## Supplementary File S7 for "Global Regulatory Functions of the Human CCR4–NOT Complex in mRNA Deadenylation and Decay": Supplementary File S7. All poly(A) measurements.csv (part 1932 of 2136)

	sample	group	polya_length
58793295	NTC_FAR87950	NTC	99
58793296	NTC_FAR87950	NTC	154
58793297	NTC_FAR87950	NTC	26
58793298	NTC_FAR87950	NTC	276
58793299	NTC_FAR87950	NTC	166
58793300	NTC_FAR87950	NTC	76
58793301	NTC_FAR87950	NTC	178
58793302	NTC_FAR87950	NTC	153
58793303	NTC_FAR87950	NTC	282
58793304	NTC_FAR87950	NTC	214
58793305	NTC_FAR87950	NTC	256
58793306	NTC_FAR87950	NTC	207
58793307	NTC_FAR87950	NTC	131
58793308	NTC_FAR87950	NTC	325
58793309	NTC_FAR87950	NTC	224
58793310	NTC_FAR87950	NTC	183
58793311	NTC_FAR87950	NTC	276
58793312	NTC_FAR87950	NTC	166
58793313	NTC_FAR87950	NTC	76
58793314	NTC_FAR87950	NTC	178
58793315	NTC_FAR87950	NTC	153
58793316	NTC_FAR87950	NTC	282
58793317	NTC_FAR87950	NTC	214
58793318	NTC_FAR87950	NTC	256
58793319	NTC_FAR87950	NTC	207
58793320	NTC_FAR87950	NTC	131
58793321	NTC_FAR87950	NTC	325
58793322	NTC_FAR87950	NTC	224
58793323	NTC_FAR87950	NTC	183
58793324	NTC_FAR87950	NTC	276
58793325	NTC_FAR87950	NTC	166
58793326	NTC_FAR87950	NTC	76
58793327	NTC_FAR87950	NTC	178
58793328	NTC_FAR87950	NTC	153
58793329	NTC_FAR87950	NTC	282
58793330	NTC_FAR87950	NTC	214
58793331	NTC_FAR87950	NTC	256
58793332	NTC_FAR87950	NTC	207
58793333	NTC_FAR87950	NTC	131
58793334	NTC_FAR87950	NTC	325
58793335	NTC_FAR87950	NTC	224
58793336	NTC_FAR87950	NTC	183
58793337	NTC_FAR87950	NTC	119
58793338	NTC_FAR87950	NTC	224
58793339	NTC_FAR87950	NTC	183
58793340	NTC_FAR87950	NTC	224
58793341	NTC_FAR87950	NTC	183
58793342	NTC_FAR87950	NTC	74
58793343	NTC_FAR87950	NTC	129
58793344	NTC_FAR87950	NTC	86
58793345	NTC_FAR87950	NTC	23
58793346	NTC_FAR87950	NTC	68
58793347	NTC_FAR87950	NTC	32
58793348	NTC_FAR87950	NTC	254
58793349	NTC_FAR87950	NTC	45
58793350	NTC_FAR87950	NTC	130
58793351	NTC_FAR87950	NTC	28
58793352	NTC_FAR87950	NTC	148
58793353	NTC_FAR87950	NTC	69
58793354	NTC_FAR87950	NTC	148
58793355	NTC_FAR87950	NTC	69
58793356	NTC_FAR87950	NTC	130
58793357	NTC_FAR87950	NTC	28
58793358	NTC_FAR87950	NTC	148
58793359	NTC_FAR87950	NTC	69
58793360	NTC_FAR87950	NTC	74
58793361	NTC_FAR87950	NTC	129
58793362	NTC_FAR87950	NTC	86
58793363	NTC_FAR87950	NTC	23
58793364	NTC_FAR87950	NTC	68
58793365	NTC_FAR87950	NTC	254
58793366	NTC_FAR87950	NTC	45
58793367	NTC_FAR87950	NTC	130
58793368	NTC_FAR87950	NTC	28
58793369	NTC_FAR87950	NTC	148
58793370	NTC_FAR87950	NTC	69
58793371	NTC_FAR87950	NTC	74
58793372	NTC_FAR87950	NTC	129
58793373	NTC_FAR87950	NTC	86
58793374	NTC_FAR87950	NTC	23
58793375	NTC_FAR87950	NTC	68
58793376	NTC_FAR87950	NTC	254
58793377	NTC_FAR87950	NTC	45
58793378	NTC_FAR87950	NTC	130
58793379	NTC_FAR87950	NTC	28
58793380	NTC_FAR87950	NTC	148
58793381	NTC_FAR87950	NTC	69
58793382	NTC_FAR87950	NTC	148
58793383	NTC_FAR87950	NTC	74
58793384	NTC_FAR87950	NTC	129
58793385	NTC_FAR87950	NTC	86
58793386	NTC_FAR87950	NTC	23
58793387	NTC_FAR87950	NTC	68
58793388	NTC_FAR87950	NTC	254
58793389	NTC_FAR87950	NTC	45
58793390	NTC_FAR87950	NTC	130
58793391	NTC_FAR87950	NTC	28
58793392	NTC_FAR87950	NTC	148
58793393	NTC_FAR87950	NTC	69
58793394	NTC_FAR87950	NTC	103
58793395	NTC_FAR87950	NTC	36
58793396	NTC_FAR87950	NTC	151
58793397	NTC_FAR87950	NTC	48
58793398	NTC_FAR87950	NTC	210
58793399	NTC_FAR87950	NTC	44
58793400	NTC_FAR87950	NTC	73
58793401	NTC_FAR87950	NTC	132
58793402	NTC_FAR87950	NTC	17
58793403	NTC_FAR87950	NTC	44
58793404	NTC_FAR87950	NTC	45
58793405	NTC_FAR87950	NTC	94
58793406	NTC_FAR87950	NTC	106
58793407	NTC_FAR87950	NTC	153
58793408	NTC_FAR87950	NTC	132
58793409	NTC_FAR87950	NTC	206
58793410	NTC_FAR87950	NTC	244
58793411	NTC_FAR87950	NTC	106
58793412	NTC_FAR87950	NTC	48
58793413	NTC_FAR87950	NTC	17
58793414	NTC_FAR87950	NTC	44
58793415	NTC_FAR87950	NTC	45
58793416	NTC_FAR87950	NTC	94
58793417	NTC_FAR87950	NTC	73
58793418	NTC_FAR87950	NTC	48
58793419	NTC_FAR87950	NTC	106
58793420	NTC_FAR87950	NTC	153
58793421	NTC_FAR87950	NTC	132
58793422	NTC_FAR87950	NTC	45
58793423	NTC_FAR87950	NTC	44
58793424	NTC_FAR87950	NTC	153
58793425	NTC_FAR87950	NTC	132
58793426	NTC_FAR87950	NTC	44
58793427	NTC_FAR87950	NTC	94
58793428	NTC_FAR87950	NTC	73
58793429	NTC_FAR87950	NTC	48
58793430	NTC_FAR87950	NTC	153
58793431	NTC_FAR87950	NTC	106
58793432	NTC_FAR87950	NTC	45
58793433	NTC_FAR87950	NTC	151
58793434	NTC_FAR87950	NTC	103
58793435	NTC_FAR87950	NTC	48
58793436	NTC_FAR87950	NTC	36
58793437	NTC_FAR87950	NTC	210
58793438	NTC_FAR87950	NTC	73
58793439	NTC_FAR87950	NTC	153
58793440	NTC_FAR87950	NTC	132
58793441	NTC_FAR87950	NTC	244
58793442	NTC_FAR87950	NTC	206
58793443	NTC_FAR87950	NTC	103
58793444	NTC_FAR87950	NTC	48
58793445	NTC_FAR87950	NTC	94
58793446	NTC_FAR87950	NTC	73
58793447	NTC_FAR87950	NTC	17
58793448	NTC_FAR87950	NTC	106
58793449	NTC_FAR87950	NTC	17
58793450	NTC_FAR87950	NTC	44
58793451	NTC_FAR87950	NTC	45
58793452	NTC_FAR87950	NTC	94
58793453	NTC_FAR87950	NTC	73
58793454	NTC_FAR87950	NTC	106
58793455	NTC_FAR87950	NTC	153
58793456	NTC_FAR87950	NTC	132
58793457	NTC_FAR87950	NTC	244
58793458	NTC_FAR87950	NTC	206
58793459	NTC_FAR87950	NTC	244
58793460	NTC_FAR87950	NTC	206
58793461	NTC_FAR87950	NTC	135
58793462	NTC_FAR87950	NTC	127
58793463	NTC_FAR87950	NTC	218
58793464	NTC_FAR87950	NTC	104
58793465	NTC_FAR87950	NTC	90
58793466	NTC_FAR87950	NTC	56
58793467	NTC_FAR87950	NTC	133
58793468	NTC_FAR87950	NTC	51
58793469	NTC_FAR87950	NTC	165
58793470	NTC_FAR87950	NTC	18
58793471	NTC_FAR87950	NTC	77
58793472	NTC_FAR87950	NTC	136
58793473	NTC_FAR87950	NTC	64
58793474	NTC_FAR87950	NTC	73
58793475	NTC_FAR87950	NTC	89
58793476	NTC_FAR87950	NTC	154
58793477	NTC_FAR87950	NTC	147
58793478	NTC_FAR87950	NTC	214
58793479	NTC_FAR87950	NTC	133
58793480	NTC_FAR87950	NTC	81
58793481	NTC_FAR87950	NTC	83
58793482	NTC_FAR87950	NTC	33
58793483	NTC_FAR87950	NTC	158
58793484	NTC_FAR87950	NTC	116
58793485	NTC_FAR87950	NTC	91
58793486	NTC_FAR87950	NTC	118
58793487	NTC_FAR87950	NTC	51
58793488	NTC_FAR87950	NTC	67
58793489	NTC_FAR87950	NTC	112
58793490	NTC_FAR87950	NTC	76
58793491	NTC_FAR87950	NTC	101
58793492	NTC_FAR87950	NTC	55
58793493	NTC_FAR87950	NTC	117
58793494	NTC_FAR87950	NTC	88
58793495	NTC_FAR87950	NTC	40
58793496	NTC_FAR87950	NTC	66
58793497	NTC_FAR87950	NTC	70
58793498	NTC_FAR87950	NTC	107
58793499	NTC_FAR87950	NTC	53
58793500	NTC_FAR87950	NTC	77
58793501	NTC_FAR87950	NTC	88
58793502	NTC_FAR87950	NTC	123
58793503	NTC_FAR87950	NTC	54
58793504	NTC_FAR87950	NTC	10
58793505	NTC_FAR87950	NTC	163
58793506	NTC_FAR87950	NTC	64
58793507	NTC_FAR87950	NTC	114
58793508	NTC_FAR87950	NTC	38
58793509	NTC_FAR87950	NTC	110
58793510	NTC_FAR87950	NTC	144
58793511	NTC_FAR87950	NTC	95
58793512	NTC_FAR87950	NTC	94
58793513	NTC_FAR87950	NTC	25
58793514	NTC_FAR87950	NTC	197
58793515	NTC_FAR87950	NTC	22
58793516	NTC_FAR87950	NTC	89
58793517	NTC_FAR87950	NTC	57
58793518	NTC_FAR87950	NTC	138
58793519	NTC_FAR87950	NTC	135
58793520	NTC_FAR87950	NTC	218
58793521	NTC_FAR87950	NTC	154
58793522	NTC_FAR87950	NTC	73
58793523	NTC_FAR87950	NTC	90
58793524	NTC_FAR87950	NTC	18
58793525	NTC_FAR87950	NTC	133
58793526	NTC_FAR87950	NTC	165
58793527	NTC_FAR87950	NTC	51
58793528	NTC_FAR87950	NTC	64
58793529	NTC_FAR87950	NTC	77
58793530	NTC_FAR87950	NTC	56
58793531	NTC_FAR87950	NTC	70
58793532	NTC_FAR87950	NTC	127
58793533	NTC_FAR87950	NTC	104
58793534	NTC_FAR87950	NTC	136
58793535	NTC_FAR87950	NTC	89
58793536	NTC_FAR87950	NTC	147
58793537	NTC_FAR87950	NTC	214
58793538	NTC_FAR87950	NTC	133
58793539	NTC_FAR87950	NTC	81
58793540	NTC_FAR87950	NTC	35
58793541	NTC_FAR87950	NTC	83
58793542	NTC_FAR87950	NTC	33
58793543	NTC_FAR87950	NTC	158
58793544	NTC_FAR87950	NTC	116
58793545	NTC_FAR87950	NTC	91
58793546	NTC_FAR87950	NTC	20
58793547	NTC_FAR87950	NTC	118
58793548	NTC_FAR87950	NTC	51
58793549	NTC_FAR87950	NTC	67
58793550	NTC_FAR87950	NTC	112
58793551	NTC_FAR87950	NTC	76
58793552	NTC_FAR87950	NTC	101
58793553	NTC_FAR87950	NTC	47
58793554	NTC_FAR87950	NTC	55
58793555	NTC_FAR87950	NTC	117
58793556	NTC_FAR87950	NTC	88
58793557	NTC_FAR87950	NTC	40
58793558	NTC_FAR87950	NTC	70
58793559	NTC_FAR87950	NTC	107
58793560	NTC_FAR87950	NTC	53
58793561	NTC_FAR87950	NTC	77
58793562	NTC_FAR87950	NTC	123
58793563	NTC_FAR87950	NTC	54
58793564	NTC_FAR87950	NTC	10
58793565	NTC_FAR87950	NTC	77
58793566	NTC_FAR87950	NTC	114
58793567	NTC_FAR87950	NTC	38
58793568	NTC_FAR87950	NTC	95
58793569	NTC_FAR87950	NTC	25
58793570	NTC_FAR87950	NTC	69
58793571	NTC_FAR87950	NTC	64
58793572	NTC_FAR87950	NTC	110
58793573	NTC_FAR87950	NTC	144
58793574	NTC_FAR87950	NTC	197
58793575	NTC_FAR87950	NTC	94
58793576	NTC_FAR87950	NTC	22
58793577	NTC_FAR87950	NTC	89
58793578	NTC_FAR87950	NTC	57
58793579	NTC_FAR87950	NTC	138
58793580	NTC_FAR87950	NTC	133
58793581	NTC_FAR87950	NTC	158
58793582	NTC_FAR87950	NTC	51
58793583	NTC_FAR87950	NTC	135
58793584	NTC_FAR87950	NTC	81
58793585	NTC_FAR87950	NTC	240
58793586	NTC_FAR87950	NTC	116
58793587	NTC_FAR87950	NTC	127
58793588	NTC_FAR87950	NTC	76
58793589	NTC_FAR87950	NTC	136
58793590	NTC_FAR87950	NTC	218
58793591	NTC_FAR87950	NTC	154
58793592	NTC_FAR87950	NTC	147
58793593	NTC_FAR87950	NTC	73
58793594	NTC_FAR87950	NTC	91
58793595	NTC_FAR87950	NTC	90
58793596	NTC_FAR87950	NTC	117
58793597	NTC_FAR87950	NTC	18
58793598	NTC_FAR87950	NTC	67
58793599	NTC_FAR87950	NTC	47
58793600	NTC_FAR87950	NTC	56
58793601	NTC_FAR87950	NTC	112
58793602	NTC_FAR87950	NTC	136
58793603	NTC_FAR87950	NTC	89
58793604	NTC_FAR87950	NTC	133
58793605	NTC_FAR87950	NTC	214
58793606	NTC_FAR87950	NTC	33
58793607	NTC_FAR87950	NTC	118
58793608	NTC_FAR87950	NTC	51
58793609	NTC_FAR87950	NTC	55
58793610	NTC_FAR87950	NTC	70
58793611	NTC_FAR87950	NTC	83
58793612	NTC_FAR87950	NTC	88
58793613	NTC_FAR87950	NTC	40
58793614	NTC_FAR87950	NTC	101
58793615	NTC_FAR87950	NTC	66
58793616	NTC_FAR87950	NTC	64
58793617	NTC_FAR87950	NTC	70
58793618	NTC_FAR87950	NTC	77
58793619	NTC_FAR87950	NTC	165
58793620	NTC_FAR87950	NTC	20
58793621	NTC_FAR87950	NTC	104
58793622	NTC_FAR87950	NTC	107
58793623	NTC_FAR87950	NTC	53
58793624	NTC_FAR87950	NTC	77
58793625	NTC_FAR87950	NTC	88
58793626	NTC_FAR87950	NTC	123
58793627	NTC_FAR87950	NTC	180
58793628	NTC_FAR87950	NTC	54
58793629	NTC_FAR87950	NTC	10
58793630	NTC_FAR87950	NTC	163
58793631	NTC_FAR87950	NTC	77
58793632	NTC_FAR87950	NTC	64
58793633	NTC_FAR87950	NTC	114
58793634	NTC_FAR87950	NTC	38
58793635	NTC_FAR87950	NTC	110
58793636	NTC_FAR87950	NTC	35
58793637	NTC_FAR87950	NTC	144
58793638	NTC_FAR87950	NTC	95
58793639	NTC_FAR87950	NTC	94
58793640	NTC_FAR87950	NTC	25
58793641	NTC_FAR87950	NTC	197
58793642	NTC_FAR87950	NTC	69
58793643	NTC_FAR87950	NTC	22
58793644	NTC_FAR87950	NTC	166
58793645	NTC_FAR87950	NTC	89
58793646	NTC_FAR87950	NTC	57
58793647	NTC_FAR87950	NTC	110
58793648	NTC_FAR87950	NTC	46
58793649	NTC_FAR87950	NTC	154
58793650	NTC_FAR87950	NTC	169
58793651	NTC_FAR87950	NTC	136
58793652	NTC_FAR87950	NTC	112
58793653	NTC_FAR87950	NTC	186
58793654	NTC_FAR87950	NTC	65
58793655	NTC_FAR87950	NTC	77
58793656	NTC_FAR87950	NTC	49
58793657	NTC_FAR87950	NTC	27
58793658	NTC_FAR87950	NTC	96
58793659	NTC_FAR87950	NTC	205
58793660	NTC_FAR87950	NTC	16
58793661	NTC_FAR87950	NTC	46
58793662	NTC_FAR87950	NTC	96
58793663	NTC_FAR87950	NTC	112
58793664	NTC_FAR87950	NTC	49
58793665	NTC_FAR87950	NTC	27
58793666	NTC_FAR87950	NTC	65
58793667	NTC_FAR87950	NTC	186
58793668	NTC_FAR87950	NTC	40
58793669	NTC_FAR87950	NTC	77
58793670	NTC_FAR87950	NTC	169
58793671	NTC_FAR87950	NTC	154
58793672	NTC_FAR87950	NTC	136
58793673	NTC_FAR87950	NTC	205
58793674	NTC_FAR87950	NTC	16
58793675	NTC_FAR87950	NTC	96
58793676	NTC_FAR87950	NTC	27
58793677	NTC_FAR87950	NTC	154
58793678	NTC_FAR87950	NTC	169
58793679	NTC_FAR87950	NTC	65
58793680	NTC_FAR87950	NTC	77
58793681	NTC_FAR87950	NTC	49
58793682	NTC_FAR87950	NTC	186
58793683	NTC_FAR87950	NTC	112
58793684	NTC_FAR87950	NTC	136
58793685	NTC_FAR87950	NTC	205
58793686	NTC_FAR87950	NTC	187
58793687	NTC_FAR87950	NTC	281
58793688	NTC_FAR87950	NTC	149
58793689	NTC_FAR87950	NTC	59
58793690	NTC_FAR87950	NTC	149
58793691	NTC_FAR87950	NTC	281
58793692	NTC_FAR87950	NTC	59
58793693	NTC_FAR87950	NTC	260
58793694	NTC_FAR87950	NTC	53
58793695	NTC_FAR87950	NTC	204
58793696	NTC_FAR87950	NTC	134
58793697	NTC_FAR87950	NTC	104
58793698	NTC_FAR87950	NTC	160
58793699	NTC_FAR87950	NTC	127
58793700	NTC_FAR87950	NTC	171
58793701	NTC_FAR87950	NTC	72
58793702	NTC_FAR87950	NTC	128
58793703	NTC_FAR87950	NTC	52
58793704	NTC_FAR87950	NTC	91
58793705	NTC_FAR87950	NTC	156
58793706	NTC_FAR87950	NTC	115
58793707	NTC_FAR87950	NTC	94
58793708	NTC_FAR87950	NTC	142
58793709	NTC_FAR87950	NTC	159
58793710	NTC_FAR87950	NTC	37
58793711	NTC_FAR87950	NTC	102
58793712	NTC_FAR87950	NTC	46
58793713	NTC_FAR87950	NTC	245
58793714	NTC_FAR87950	NTC	83
58793715	NTC_FAR87950	NTC	98
58793716	NTC_FAR87950	NTC	269
58793717	NTC_FAR87950	NTC	67
58793718	NTC_FAR87950	NTC	148
58793719	NTC_FAR87950	NTC	124
58793720	NTC_FAR87950	NTC	92
58793721	NTC_FAR87950	NTC	94
58793722	NTC_FAR87950	NTC	129
58793723	NTC_FAR87950	NTC	95
58793724	NTC_FAR87950	NTC	44
58793725	NTC_FAR87950	NTC	49
58793726	NTC_FAR87950	NTC	53
58793727	NTC_FAR87950	NTC	204
58793728	NTC_FAR87950	NTC	134
58793729	NTC_FAR87950	NTC	160
58793730	NTC_FAR87950	NTC	127
58793731	NTC_FAR87950	NTC	122
58793732	NTC_FAR87950	NTC	171
58793733	NTC_FAR87950	NTC	72
58793734	NTC_FAR87950	NTC	128
58793735	NTC_FAR87950	NTC	52
58793736	NTC_FAR87950	NTC	142
58793737	NTC_FAR87950	NTC	92
58793738	NTC_FAR87950	NTC	91
58793739	NTC_FAR87950	NTC	94
58793740	NTC_FAR87950	NTC	104
58793741	NTC_FAR87950	NTC	142
58793742	NTC_FAR87950	NTC	115
58793743	NTC_FAR87950	NTC	159
58793744	NTC_FAR87950	NTC	37
58793745	NTC_FAR87950	NTC	156
58793746	NTC_FAR87950	NTC	102
58793747	NTC_FAR87950	NTC	46
58793748	NTC_FAR87950	NTC	245
58793749	NTC_FAR87950	NTC	83
58793750	NTC_FAR87950	NTC	98
58793751	NTC_FAR87950	NTC	269
58793752	NTC_FAR87950	NTC	67
58793753	NTC_FAR87950	NTC	148
58793754	NTC_FAR87950	NTC	124
58793755	NTC_FAR87950	NTC	92
58793756	NTC_FAR87950	NTC	94
58793757	NTC_FAR87950	NTC	129
58793758	NTC_FAR87950	NTC	95
58793759	NTC_FAR87950	NTC	44
58793760	NTC_FAR87950	NTC	49
58793761	NTC_FAR87950	NTC	198
58793762	NTC_FAR87950	NTC	174
58793763	NTC_FAR87950	NTC	188
58793764	NTC_FAR87950	NTC	260
58793765	NTC_FAR87950	NTC	51
58793766	NTC_FAR87950	NTC	204
58793767	NTC_FAR87950	NTC	134
58793768	NTC_FAR87950	NTC	127
58793769	NTC_FAR87950	NTC	122
58793770	NTC_FAR87950	NTC	171
58793771	NTC_FAR87950	NTC	72
58793772	NTC_FAR87950	NTC	142
58793773	NTC_FAR87950	NTC	91
58793774	NTC_FAR87950	NTC	92
58793775	NTC_FAR87950	NTC	53
58793776	NTC_FAR87950	NTC	160
58793777	NTC_FAR87950	NTC	128
58793778	NTC_FAR87950	NTC	94
58793779	NTC_FAR87950	NTC	104
58793780	NTC_FAR87950	NTC	142
58793781	NTC_FAR87950	NTC	52
58793782	NTC_FAR87950	NTC	115
58793783	NTC_FAR87950	NTC	159
58793784	NTC_FAR87950	NTC	156
58793785	NTC_FAR87950	NTC	37
58793786	NTC_FAR87950	NTC	102
58793787	NTC_FAR87950	NTC	46
58793788	NTC_FAR87950	NTC	245
58793789	NTC_FAR87950	NTC	83
58793790	NTC_FAR87950	NTC	98
58793791	NTC_FAR87950	NTC	269
58793792	NTC_FAR87950	NTC	67
58793793	NTC_FAR87950	NTC	148
58793794	NTC_FAR87950	NTC	124
58793795	NTC_FAR87950	NTC	92
58793796	NTC_FAR87950	NTC	94
58793797	NTC_FAR87950	NTC	129
58793798	NTC_FAR87950	NTC	95
58793799	NTC_FAR87950	NTC	44
58793800	NTC_FAR87950	NTC	49
58793801	NTC_FAR87950	NTC	198
58793802	NTC_FAR87950	NTC	174
58793803	NTC_FAR87950	NTC	188
58793804	NTC_FAR87950	NTC	260
58793805	NTC_FAR87950	NTC	51
58793806	NTC_FAR87950	NTC	53
58793807	NTC_FAR87950	NTC	115
58793808	NTC_FAR87950	NTC	94
58793809	NTC_FAR87950	NTC	204
58793810	NTC_FAR87950	NTC	134
58793811	NTC_FAR87950	NTC	104
58793812	NTC_FAR87950	NTC	160
58793813	NTC_FAR87950	NTC	127
58793814	NTC_FAR87950	NTC	122
58793815	NTC_FAR87950	NTC	171
58793816	NTC_FAR87950	NTC	72
58793817	NTC_FAR87950	NTC	128
58793818	NTC_FAR87950	NTC	91
58793819	NTC_FAR87950	NTC	159
58793820	NTC_FAR87950	NTC	92
58793821	NTC_FAR87950	NTC	142
58793822	NTC_FAR87950	NTC	52
58793823	NTC_FAR87950	NTC	142
58793824	NTC_FAR87950	NTC	156
58793825	NTC_FAR87950	NTC	37
58793826	NTC_FAR87950	NTC	102
58793827	NTC_FAR87950	NTC	46
58793828	NTC_FAR87950	NTC	245
58793829	NTC_FAR87950	NTC	83
58793830	NTC_FAR87950	NTC	98
58793831	NTC_FAR87950	NTC	269
58793832	NTC_FAR87950	NTC	67
58793833	NTC_FAR87950	NTC	148
58793834	NTC_FAR87950	NTC	124
58793835	NTC_FAR87950	NTC	92
58793836	NTC_FAR87950	NTC	94
58793837	NTC_FAR87950	NTC	129
58793838	NTC_FAR87950	NTC	95
58793839	NTC_FAR87950	NTC	44
58793840	NTC_FAR87950	NTC	49
58793841	NTC_FAR87950	NTC	198
58793842	NTC_FAR87950	NTC	174
58793843	NTC_FAR87950	NTC	188
58793844	NTC_FAR87950	NTC	260
58793845	NTC_FAR87950	NTC	51
58793846	NTC_FAR87950	NTC	53
58793847	NTC_FAR87950	NTC	204
58793848	NTC_FAR87950	NTC	134
58793849	NTC_FAR87950	NTC	104
58793850	NTC_FAR87950	NTC	160
58793851	NTC_FAR87950	NTC	127
58793852	NTC_FAR87950	NTC	171
58793853	NTC_FAR87950	NTC	72
58793854	NTC_FAR87950	NTC	128
58793855	NTC_FAR87950	NTC	52
58793856	NTC_FAR87950	NTC	91
58793857	NTC_FAR87950	NTC	115
58793858	NTC_FAR87950	NTC	94
58793859	NTC_FAR87950	NTC	142
58793860	NTC_FAR87950	NTC	159
58793861	NTC_FAR87950	NTC	37
58793862	NTC_FAR87950	NTC	102
58793863	NTC_FAR87950	NTC	46
58793864	NTC_FAR87950	NTC	245
58793865	NTC_FAR87950	NTC	83
58793866	NTC_FAR87950	NTC	98
58793867	NTC_FAR87950	NTC	269
58793868	NTC_FAR87950	NTC	67
58793869	NTC_FAR87950	NTC	148
58793870	NTC_FAR87950	NTC	124
58793871	NTC_FAR87950	NTC	92
58793872	NTC_FAR87950	NTC	94
58793873	NTC_FAR87950	NTC	129
58793874	NTC_FAR87950	NTC	95
58793875	NTC_FAR87950	NTC	44
58793876	NTC_FAR87950	NTC	49
58793877	NTC_FAR87950	NTC	92
58793878	NTC_FAR87950	NTC	95
58793879	NTC_FAR87950	NTC	124
58793880	NTC_FAR87950	NTC	44
58793881	NTC_FAR87950	NTC	49
58793882	NTC_FAR87950	NTC	198
58793883	NTC_FAR87950	NTC	174
58793884	NTC_FAR87950	NTC	188
58793885	NTC_FAR87950	NTC	51
58793886	NTC_FAR87950	NTC	188
58793887	NTC_FAR87950	NTC	260
58793888	NTC_FAR87950	NTC	51
58793889	NTC_FAR87950	NTC	266
58793890	NTC_FAR87950	NTC	215
58793891	NTC_FAR87950	NTC	135
58793892	NTC_FAR87950	NTC	242
58793893	NTC_FAR87950	NTC	141
58793894	NTC_FAR87950	NTC	183
58793895	NTC_FAR87950	NTC	208
58793896	NTC_FAR87950	NTC	236
58793897	NTC_FAR87950	NTC	266
58793898	NTC_FAR87950	NTC	215
58793899	NTC_FAR87950	NTC	208
58793900	NTC_FAR87950	NTC	236
58793901	NTC_FAR87950	NTC	266
58793902	NTC_FAR87950	NTC	215
58793903	NTC_FAR87950	NTC	208
58793904	NTC_FAR87950	NTC	236
58793905	NTC_FAR87950	NTC	266
58793906	NTC_FAR87950	NTC	215
58793907	NTC_FAR87950	NTC	92
58793908	NTC_FAR87950	NTC	92
58793909	NTC_FAR87950	NTC	61
58793910	NTC_FAR87950	NTC	154
58793911	NTC_FAR87950	NTC	113
58793912	NTC_FAR87950	NTC	145
58793913	NTC_FAR87950	NTC	114
58793914	NTC_FAR87950	NTC	131
58793915	NTC_FAR87950	NTC	188
58793916	NTC_FAR87950	NTC	144
58793917	NTC_FAR87950	NTC	65
58793918	NTC_FAR87950	NTC	60
58793919	NTC_FAR87950	NTC	90
58793920	NTC_FAR87950	NTC	261
58793921	NTC_FAR87950	NTC	103
58793922	NTC_FAR87950	NTC	107
58793923	NTC_FAR87950	NTC	98
58793924	NTC_FAR87950	NTC	114
58793925	NTC_FAR87950	NTC	154
58793926	NTC_FAR87950	NTC	113
58793927	NTC_FAR87950	NTC	131
58793928	NTC_FAR87950	NTC	144
58793929	NTC_FAR87950	NTC	65
58793930	NTC_FAR87950	NTC	61
58793931	NTC_FAR87950	NTC	145
58793932	NTC_FAR87950	NTC	188
58793933	NTC_FAR87950	NTC	60
58793934	NTC_FAR87950	NTC	90
58793935	NTC_FAR87950	NTC	261
58793936	NTC_FAR87950	NTC	103
58793937	NTC_FAR87950	NTC	107
58793938	NTC_FAR87950	NTC	98
58793939	NTC_FAR87950	NTC	87
58793940	NTC_FAR87950	NTC	50
58793941	NTC_FAR87950	NTC	115
58793942	NTC_FAR87950	NTC	88
58793943	NTC_FAR87950	NTC	44
58793944	NTC_FAR87950	NTC	189
58793945	NTC_FAR87950	NTC	141
58793946	NTC_FAR87950	NTC	75
58793947	NTC_FAR87950	NTC	131
58793948	NTC_FAR87950	NTC	26
58793949	NTC_FAR87950	NTC	101
58793950	NTC_FAR87950	NTC	140
58793951	NTC_FAR87950	NTC	85
58793952	NTC_FAR87950	NTC	129
58793953	NTC_FAR87950	NTC	230
58793954	NTC_FAR87950	NTC	168
58793955	NTC_FAR87950	NTC	119
58793956	NTC_FAR87950	NTC	136
58793957	NTC_FAR87950	NTC	88
58793958	NTC_FAR87950	NTC	111
58793959	NTC_FAR87950	NTC	207
58793960	NTC_FAR87950	NTC	166
58793961	NTC_FAR87950	NTC	29
58793962	NTC_FAR87950	NTC	173
58793963	NTC_FAR87950	NTC	187
58793964	NTC_FAR87950	NTC	130
58793965	NTC_FAR87950	NTC	135
58793966	NTC_FAR87950	NTC	102
58793967	NTC_FAR87950	NTC	145
58793968	NTC_FAR87950	NTC	87
58793969	NTC_FAR87950	NTC	56
58793970	NTC_FAR87950	NTC	126
58793971	NTC_FAR87950	NTC	82
58793972	NTC_FAR87950	NTC	79
58793973	NTC_FAR87950	NTC	182
58793974	NTC_FAR87950	NTC	116
58793975	NTC_FAR87950	NTC	47
58793976	NTC_FAR87950	NTC	77
58793977	NTC_FAR87950	NTC	83
58793978	NTC_FAR87950	NTC	84
58793979	NTC_FAR87950	NTC	261
58793980	NTC_FAR87950	NTC	111
58793981	NTC_FAR87950	NTC	207
58793982	NTC_FAR87950	NTC	173
58793983	NTC_FAR87950	NTC	171
58793984	NTC_FAR87950	NTC	102
58793985	NTC_FAR87950	NTC	79
58793986	NTC_FAR87950	NTC	337
58793987	NTC_FAR87950	NTC	47
58793988	NTC_FAR87950	NTC	77
58793989	NTC_FAR87950	NTC	83
58793990	NTC_FAR87950	NTC	84
58793991	NTC_FAR87950	NTC	261
58793992	NTC_FAR87950	NTC	47
58793993	NTC_FAR87950	NTC	171
58793994	NTC_FAR87950	NTC	47
58793995	NTC_FAR87950	NTC	77
58793996	NTC_FAR87950	NTC	130
58793997	NTC_FAR87950	NTC	102
58793998	NTC_FAR87950	NTC	116
58793999	NTC_FAR87950	NTC	82
58794000	NTC_FAR87950	NTC	87
58794001	NTC_FAR87950	NTC	65
58794002	NTC_FAR87950	NTC	47
58794003	NTC_FAR87950	NTC	77
58794004	NTC_FAR87950	NTC	83
58794005	NTC_FAR87950	NTC	171
58794006	NTC_FAR87950	NTC	84
58794007	NTC_FAR87950	NTC	261
58794008	NTC_FAR87950	NTC	111
58794009	NTC_FAR87950	NTC	207
58794010	NTC_FAR87950	NTC	166
58794011	NTC_FAR87950	NTC	173
58794012	NTC_FAR87950	NTC	135
58794013	NTC_FAR87950	NTC	102
58794014	NTC_FAR87950	NTC	145
58794015	NTC_FAR87950	NTC	87
58794016	NTC_FAR87950	NTC	56
58794017	NTC_FAR87950	NTC	116
58794018	NTC_FAR87950	NTC	126
58794019	NTC_FAR87950	NTC	79
58794020	NTC_FAR87950	NTC	182
58794021	NTC_FAR87950	NTC	84
58794022	NTC_FAR87950	NTC	87
58794023	NTC_FAR87950	NTC	65
58794024	NTC_FAR87950	NTC	47
58794025	NTC_FAR87950	NTC	77
58794026	NTC_FAR87950	NTC	83
58794027	NTC_FAR87950	NTC	171
58794028	NTC_FAR87950	NTC	261
58794029	NTC_FAR87950	NTC	132
58794030	NTC_FAR87950	NTC	78
58794031	NTC_FAR87950	NTC	122
58794032	NTC_FAR87950	NTC	79
58794033	NTC_FAR87950	NTC	46
58794034	NTC_FAR87950	NTC	49
58794035	NTC_FAR87950	NTC	46
58794036	NTC_FAR87950	NTC	49
58794037	NTC_FAR87950	NTC	148
58794038	NTC_FAR87950	NTC	268
58794039	NTC_FAR87950	NTC	151
58794040	NTC_FAR87950	NTC	120
58794041	NTC_FAR87950	NTC	53
58794042	NTC_FAR87950	NTC	132
58794043	NTC_FAR87950	NTC	71
58794044	NTC_FAR87950	NTC	109
58794045	NTC_FAR87950	NTC	29
58794046	NTC_FAR87950	NTC	147
58794047	NTC_FAR87950	NTC	122
58794048	NTC_FAR87950	NTC	133
58794049	NTC_FAR87950	NTC	73
58794050	NTC_FAR87950	NTC	95
58794051	NTC_FAR87950	NTC	110
58794052	NTC_FAR87950	NTC	56
58794053	NTC_FAR87950	NTC	132
58794054	NTC_FAR87950	NTC	29
58794055	NTC_FAR87950	NTC	49
58794056	NTC_FAR87950	NTC	71
58794057	NTC_FAR87950	NTC	78
58794058	NTC_FAR87950	NTC	56
58794059	NTC_FAR87950	NTC	132
58794060	NTC_FAR87950	NTC	63
58794061	NTC_FAR87950	NTC	132
58794062	NTC_FAR87950	NTC	53
58794063	NTC_FAR87950	NTC	29
58794064	NTC_FAR87950	NTC	147
58794065	NTC_FAR87950	NTC	95
58794066	NTC_FAR87950	NTC	120
58794067	NTC_FAR87950	NTC	109
58794068	NTC_FAR87950	NTC	123
58794069	NTC_FAR87950	NTC	37
58794070	NTC_FAR87950	NTC	133
58794071	NTC_FAR87950	NTC	73
58794072	NTC_FAR87950	NTC	93
58794073	NTC_FAR87950	NTC	46
58794074	NTC_FAR87950	NTC	110
58794075	NTC_FAR87950	NTC	122
58794076	NTC_FAR87950	NTC	56
58794077	NTC_FAR87950	NTC	148
58794078	NTC_FAR87950	NTC	151
58794079	NTC_FAR87950	NTC	268
58794080	NTC_FAR87950	NTC	29
58794081	NTC_FAR87950	NTC	49
58794082	NTC_FAR87950	NTC	78
58794083	NTC_FAR87950	NTC	49
58794084	NTC_FAR87950	NTC	83
58794085	NTC_FAR87950	NTC	56
58794086	NTC_FAR87950	NTC	71
58794087	NTC_FAR87950	NTC	123
58794088	NTC_FAR87950	NTC	93
58794089	NTC_FAR87950	NTC	147
58794090	NTC_FAR87950	NTC	95
58794091	NTC_FAR87950	NTC	37
58794092	NTC_FAR87950	NTC	56
58794093	NTC_FAR87950	NTC	268
58794094	NTC_FAR87950	NTC	29
58794095	NTC_FAR87950	NTC	46
58794096	NTC_FAR87950	NTC	71
58794097	NTC_FAR87950	NTC	147
58794098	NTC_FAR87950	NTC	56
58794099	NTC_FAR87950	NTC	63
58794100	NTC_FAR87950	NTC	132
58794101	NTC_FAR87950	NTC	78
58794102	NTC_FAR87950	NTC	132
58794103	NTC_FAR87950	NTC	53
58794104	NTC_FAR87950	NTC	29
58794105	NTC_FAR87950	NTC	95
58794106	NTC_FAR87950	NTC	120
58794107	NTC_FAR87950	NTC	109
58794108	NTC_FAR87950	NTC	123
58794109	NTC_FAR87950	NTC	37
58794110	NTC_FAR87950	NTC	133
58794111	NTC_FAR87950	NTC	73
58794112	NTC_FAR87950	NTC	93
58794113	NTC_FAR87950	NTC	46
58794114	NTC_FAR87950	NTC	110
58794115	NTC_FAR87950	NTC	122
58794116	NTC_FAR87950	NTC	56
58794117	NTC_FAR87950	NTC	148
58794118	NTC_FAR87950	NTC	151
58794119	NTC_FAR87950	NTC	268
58794120	NTC_FAR87950	NTC	29
58794121	NTC_FAR87950	NTC	49
58794122	NTC_FAR87950	NTC	79
58794123	NTC_FAR87950	NTC	71
58794124	NTC_FAR87950	NTC	56
58794125	NTC_FAR87950	NTC	120
58794126	NTC_FAR87950	NTC	53
58794127	NTC_FAR87950	NTC	132
58794128	NTC_FAR87950	NTC	123
58794129	NTC_FAR87950	NTC	46
58794130	NTC_FAR87950	NTC	109
58794131	NTC_FAR87950	NTC	78
58794132	NTC_FAR87950	NTC	132
58794133	NTC_FAR87950	NTC	93
58794134	NTC_FAR87950	NTC	29
58794135	NTC_FAR87950	NTC	147
58794136	NTC_FAR87950	NTC	122
58794137	NTC_FAR87950	NTC	133
58794138	NTC_FAR87950	NTC	73
58794139	NTC_FAR87950	NTC	63
58794140	NTC_FAR87950	NTC	95
58794141	NTC_FAR87950	NTC	110
58794142	NTC_FAR87950	NTC	37
58794143	NTC_FAR87950	NTC	268
58794144	NTC_FAR87950	NTC	29
58794145	NTC_FAR87950	NTC	71
58794146	NTC_FAR87950	NTC	56
58794147	NTC_FAR87950	NTC	120
58794148	NTC_FAR87950	NTC	53
58794149	NTC_FAR87950	NTC	132
58794150	NTC_FAR87950	NTC	123
58794151	NTC_FAR87950	NTC	109
58794152	NTC_FAR87950	NTC	78
58794153	NTC_FAR87950	NTC	132
58794154	NTC_FAR87950	NTC	93
58794155	NTC_FAR87950	NTC	29
58794156	NTC_FAR87950	NTC	147
58794157	NTC_FAR87950	NTC	122
58794158	NTC_FAR87950	NTC	133
58794159	NTC_FAR87950	NTC	73
58794160	NTC_FAR87950	NTC	63
58794161	NTC_FAR87950	NTC	95
58794162	NTC_FAR87950	NTC	110
58794163	NTC_FAR87950	NTC	37
58794164	NTC_FAR87950	NTC	56
58794165	NTC_FAR87950	NTC	148
58794166	NTC_FAR87950	NTC	151
58794167	NTC_FAR87950	NTC	268
58794168	NTC_FAR87950	NTC	29
58794169	NTC_FAR87950	NTC	79
58794170	NTC_FAR87950	NTC	132
58794171	NTC_FAR87950	NTC	93
58794172	NTC_FAR87950	NTC	37
58794173	NTC_FAR87950	NTC	110
58794174	NTC_FAR87950	NTC	79
58794175	NTC_FAR87950	NTC	120
58794176	NTC_FAR87950	NTC	235
58794177	NTC_FAR87950	NTC	48
58794178	NTC_FAR87950	NTC	256
58794179	NTC_FAR87950	NTC	71
58794180	NTC_FAR87950	NTC	55
58794181	NTC_FAR87950	NTC	124
58794182	NTC_FAR87950	NTC	123
58794183	NTC_FAR87950	NTC	235
58794184	NTC_FAR87950	NTC	243
58794185	NTC_FAR87950	NTC	124
58794186	NTC_FAR87950	NTC	123
58794187	NTC_FAR87950	NTC	235
58794188	NTC_FAR87950	NTC	243
58794189	NTC_FAR87950	NTC	124
58794190	NTC_FAR87950	NTC	123
58794191	NTC_FAR87950	NTC	235
58794192	NTC_FAR87950	NTC	124
58794193	NTC_FAR87950	NTC	123
58794194	NTC_FAR87950	NTC	243
58794195	NTC_FAR87950	NTC	235
58794196	NTC_FAR87950	NTC	124
58794197	NTC_FAR87950	NTC	123
58794198	NTC_FAR87950	NTC	243
58794199	NTC_FAR87950	NTC	235
58794200	NTC_FAR87950	NTC	124
58794201	NTC_FAR87950	NTC	123
58794202	NTC_FAR87950	NTC	235
58794203	NTC_FAR87950	NTC	243
58794204	NTC_FAR87950	NTC	243
58794205	NTC_FAR87950	NTC	95
58794206	NTC_FAR87950	NTC	61
58794207	NTC_FAR87950	NTC	35
58794208	NTC_FAR87950	NTC	41
58794209	NTC_FAR87950	NTC	45
58794210	NTC_FAR87950	NTC	91
58794211	NTC_FAR87950	NTC	18
58794212	NTC_FAR87950	NTC	68
58794213	NTC_FAR87950	NTC	44
58794214	NTC_FAR87950	NTC	130
58794215	NTC_FAR87950	NTC	73
58794216	NTC_FAR87950	NTC	60
58794217	NTC_FAR87950	NTC	67
58794218	NTC_FAR87950	NTC	101
58794219	NTC_FAR87950	NTC	202
58794220	NTC_FAR87950	NTC	58
58794221	NTC_FAR87950	NTC	104
58794222	NTC_FAR87950	NTC	118
58794223	NTC_FAR87950	NTC	115
58794224	NTC_FAR87950	NTC	67
58794225	NTC_FAR87950	NTC	44
58794226	NTC_FAR87950	NTC	135
58794227	NTC_FAR87950	NTC	77
58794228	NTC_FAR87950	NTC	125
58794229	NTC_FAR87950	NTC	149
58794230	NTC_FAR87950	NTC	119
58794231	NTC_FAR87950	NTC	29
58794232	NTC_FAR87950	NTC	73
58794233	NTC_FAR87950	NTC	171
58794234	NTC_FAR87950	NTC	67
58794235	NTC_FAR87950	NTC	69
58794236	NTC_FAR87950	NTC	124
58794237	NTC_FAR87950	NTC	33
58794238	NTC_FAR87950	NTC	63
58794239	NTC_FAR87950	NTC	38
58794240	NTC_FAR87950	NTC	37
58794241	NTC_FAR87950	NTC	50
58794242	NTC_FAR87950	NTC	74
58794243	NTC_FAR87950	NTC	137
58794244	NTC_FAR87950	NTC	29
58794245	NTC_FAR87950	NTC	76
58794246	NTC_FAR87950	NTC	50
58794247	NTC_FAR87950	NTC	53
58794248	NTC_FAR87950	NTC	67
58794249	NTC_FAR87950	NTC	59
58794250	NTC_FAR87950	NTC	138
58794251	NTC_FAR87950	NTC	8
58794252	NTC_FAR87950	NTC	47
58794253	NTC_FAR87950	NTC	169
58794254	NTC_FAR87950	NTC	82
58794255	NTC_FAR87950	NTC	22
58794256	NTC_FAR87950	NTC	88
58794257	NTC_FAR87950	NTC	192
58794258	NTC_FAR87950	NTC	53
58794259	NTC_FAR87950	NTC	153
58794260	NTC_FAR87950	NTC	82
58794261	NTC_FAR87950	NTC	25
58794262	NTC_FAR87950	NTC	123
58794263	NTC_FAR87950	NTC	193
58794264	NTC_FAR87950	NTC	68
58794265	NTC_FAR87950	NTC	68
58794266	NTC_FAR87950	NTC	136
58794267	NTC_FAR87950	NTC	110
58794268	NTC_FAR87950	NTC	64
58794269	NTC_FAR87950	NTC	138
58794270	NTC_FAR87950	NTC	24
58794271	NTC_FAR87950	NTC	133
58794272	NTC_FAR87950	NTC	101
58794273	NTC_FAR87950	NTC	52
58794274	NTC_FAR87950	NTC	147
58794275	NTC_FAR87950	NTC	55
58794276	NTC_FAR87950	NTC	32
58794277	NTC_FAR87950	NTC	92
58794278	NTC_FAR87950	NTC	78
58794279	NTC_FAR87950	NTC	111
58794280	NTC_FAR87950	NTC	26
58794281	NTC_FAR87950	NTC	112
58794282	NTC_FAR87950	NTC	68
58794283	NTC_FAR87950	NTC	147
58794284	NTC_FAR87950	NTC	100
58794285	NTC_FAR87950	NTC	24
58794286	NTC_FAR87950	NTC	91
58794287	NTC_FAR87950	NTC	79
58794288	NTC_FAR87950	NTC	57
58794289	NTC_FAR87950	NTC	55
58794290	NTC_FAR87950	NTC	30
58794291	NTC_FAR87950	NTC	196
58794292	NTC_FAR87950	NTC	93
58794293	NTC_FAR87950	NTC	106
58794294	NTC_FAR87950	NTC	30
58794295	NTC_FAR87950	NTC	43
58794296	NTC_FAR87950	NTC	42
58794297	NTC_FAR87950	NTC	43
58794298	NTC_FAR87950	NTC	80
58794299	NTC_FAR87950	NTC	114
58794300	NTC_FAR87950	NTC	8
58794301	NTC_FAR87950	NTC	56
58794302	NTC_FAR87950	NTC	49
58794303	NTC_FAR87950	NTC	80
58794304	NTC_FAR87950	NTC	44
58794305	NTC_FAR87950	NTC	69
58794306	NTC_FAR87950	NTC	55
58794307	NTC_FAR87950	NTC	56
58794308	NTC_FAR87950	NTC	34
58794309	NTC_FAR87950	NTC	61
58794310	NTC_FAR87950	NTC	34
58794311	NTC_FAR87950	NTC	65
58794312	NTC_FAR87950	NTC	70
58794313	NTC_FAR87950	NTC	143
58794314	NTC_FAR87950	NTC	59
58794315	NTC_FAR87950	NTC	87
58794316	NTC_FAR87950	NTC	87
58794317	NTC_FAR87950	NTC	56
58794318	NTC_FAR87950	NTC	126
58794319	NTC_FAR87950	NTC	142
58794320	NTC_FAR87950	NTC	147
58794321	NTC_FAR87950	NTC	47
58794322	NTC_FAR87950	NTC	74
58794323	NTC_FAR87950	NTC	120
58794324	NTC_FAR87950	NTC	85
58794325	NTC_FAR87950	NTC	100
58794326	NTC_FAR87950	NTC	68
58794327	NTC_FAR87950	NTC	143
58794328	NTC_FAR87950	NTC	71
58794329	NTC_FAR87950	NTC	40
58794330	NTC_FAR87950	NTC	41
58794331	NTC_FAR87950	NTC	73
58794332	NTC_FAR87950	NTC	67
58794333	NTC_FAR87950	NTC	118
58794334	NTC_FAR87950	NTC	115
58794335	NTC_FAR87950	NTC	125
58794336	NTC_FAR87950	NTC	124
58794337	NTC_FAR87950	NTC	137
58794338	NTC_FAR87950	NTC	67
58794339	NTC_FAR87950	NTC	88
58794340	NTC_FAR87950	NTC	53
58794341	NTC_FAR87950	NTC	68
58794342	NTC_FAR87950	NTC	38
58794343	NTC_FAR87950	NTC	169
58794344	NTC_FAR87950	NTC	44
58794345	NTC_FAR87950	NTC	101
58794346	NTC_FAR87950	NTC	44
58794347	NTC_FAR87950	NTC	33
58794348	NTC_FAR87950	NTC	50
58794349	NTC_FAR87950	NTC	53
58794350	NTC_FAR87950	NTC	153
58794351	NTC_FAR87950	NTC	202
58794352	NTC_FAR87950	NTC	58
58794353	NTC_FAR87950	NTC	67
58794354	NTC_FAR87950	NTC	149
58794355	NTC_FAR87950	NTC	119
58794356	NTC_FAR87950	NTC	171
58794357	NTC_FAR87950	NTC	69
58794358	NTC_FAR87950	NTC	29
58794359	NTC_FAR87950	NTC	123
58794360	NTC_FAR87950	NTC	95
58794361	NTC_FAR87950	NTC	61
58794362	NTC_FAR87950	NTC	35
58794363	NTC_FAR87950	NTC	18
58794364	NTC_FAR87950	NTC	101
58794365	NTC_FAR87950	NTC	104
58794366	NTC_FAR87950	NTC	135
58794367	NTC_FAR87950	NTC	77
58794368	NTC_FAR87950	NTC	29
58794369	NTC_FAR87950	NTC	73
58794370	NTC_FAR87950	NTC	67
58794371	NTC_FAR87950	NTC	63
58794372	NTC_FAR87950	NTC	80
58794373	NTC_FAR87950	NTC	50
58794374	NTC_FAR87950	NTC	76
58794375	NTC_FAR87950	NTC	59
58794376	NTC_FAR87950	NTC	138
58794377	NTC_FAR87950	NTC	82
58794378	NTC_FAR87950	NTC	82
58794379	NTC_FAR87950	NTC	25
58794380	NTC_FAR87950	NTC	80
58794381	NTC_FAR87950	NTC	16
58794382	NTC_FAR87950	NTC	37
58794383	NTC_FAR87950	NTC	55
58794384	NTC_FAR87950	NTC	74
58794385	NTC_FAR87950	NTC	8
58794386	NTC_FAR87950	NTC	193
58794387	NTC_FAR87950	NTC	91
58794388	NTC_FAR87950	NTC	64
58794389	NTC_FAR87950	NTC	47
58794390	NTC_FAR87950	NTC	22
58794391	NTC_FAR87950	NTC	45
58794392	NTC_FAR87950	NTC	130
58794393	NTC_FAR87950	NTC	60
58794394	NTC_FAR87950	NTC	68
58794395	NTC_FAR87950	NTC	138
58794396	NTC_FAR87950	NTC	24
58794397	NTC_FAR87950	NTC	133
58794398	NTC_FAR87950	NTC	52
58794399	NTC_FAR87950	NTC	78
58794400	NTC_FAR87950	NTC	111
58794401	NTC_FAR87950	NTC	26
58794402	NTC_FAR87950	NTC	68
58794403	NTC_FAR87950	NTC	136
58794404	NTC_FAR87950	NTC	100
58794405	NTC_FAR87950	NTC	112
58794406	NTC_FAR87950	NTC	24
58794407	NTC_FAR87950	NTC	57
58794408	NTC_FAR87950	NTC	30
58794409	NTC_FAR87950	NTC	102
58794410	NTC_FAR87950	NTC	55
58794411	NTC_FAR87950	NTC	101
58794412	NTC_FAR87950	NTC	79
58794413	NTC_FAR87950	NTC	114
58794414	NTC_FAR87950	NTC	143
58794415	NTC_FAR87950	NTC	106
58794416	NTC_FAR87950	NTC	80
58794417	NTC_FAR87950	NTC	61
58794418	NTC_FAR87950	NTC	69
58794419	NTC_FAR87950	NTC	43
58794420	NTC_FAR87950	NTC	87
58794421	NTC_FAR87950	NTC	42
58794422	NTC_FAR87950	NTC	33
58794423	NTC_FAR87950	NTC	68
58794424	NTC_FAR87950	NTC	142
58794425	NTC_FAR87950	NTC	74
58794426	NTC_FAR87950	NTC	44
58794427	NTC_FAR87950	NTC	147
58794428	NTC_FAR87950	NTC	49
58794429	NTC_FAR87950	NTC	65
58794430	NTC_FAR87950	NTC	85
58794431	NTC_FAR87950	NTC	120
58794432	NTC_FAR87950	NTC	56
58794433	NTC_FAR87950	NTC	93
58794434	NTC_FAR87950	NTC	70
58794435	NTC_FAR87950	NTC	110
58794436	NTC_FAR87950	NTC	143
58794437	NTC_FAR87950	NTC	30
58794438	NTC_FAR87950	NTC	87
58794439	NTC_FAR87950	NTC	32
58794440	NTC_FAR87950	NTC	59
58794441	NTC_FAR87950	NTC	55
58794442	NTC_FAR87950	NTC	56
58794443	NTC_FAR87950	NTC	43
58794444	NTC_FAR87950	NTC	126
58794445	NTC_FAR87950	NTC	100
58794446	NTC_FAR87950	NTC	34
58794447	NTC_FAR87950	NTC	8
58794448	NTC_FAR87950	NTC	56
58794449	NTC_FAR87950	NTC	91
58794450	NTC_FAR87950	NTC	147
58794451	NTC_FAR87950	NTC	34
58794452	NTC_FAR87950	NTC	68
58794453	NTC_FAR87950	NTC	47
58794454	NTC_FAR87950	NTC	196
58794455	NTC_FAR87950	NTC	71
58794456	NTC_FAR87950	NTC	136
58794457	NTC_FAR87950	NTC	92
58794458	NTC_FAR87950	NTC	40
58794459	NTC_FAR87950	NTC	95
58794460	NTC_FAR87950	NTC	44
58794461	NTC_FAR87950	NTC	68
58794462	NTC_FAR87950	NTC	118
58794463	NTC_FAR87950	NTC	69
58794464	NTC_FAR87950	NTC	125
58794465	NTC_FAR87950	NTC	136
58794466	NTC_FAR87950	NTC	57
58794467	NTC_FAR87950	NTC	100
58794468	NTC_FAR87950	NTC	26
58794469	NTC_FAR87950	NTC	73
58794470	NTC_FAR87950	NTC	171
58794471	NTC_FAR87950	NTC	69
58794472	NTC_FAR87950	NTC	33
58794473	NTC_FAR87950	NTC	106
58794474	NTC_FAR87950	NTC	43
58794475	NTC_FAR87950	NTC	74
58794476	NTC_FAR87950	NTC	53
58794477	NTC_FAR87950	NTC	59
58794478	NTC_FAR87950	NTC	92
58794479	NTC_FAR87950	NTC	43
58794480	NTC_FAR87950	NTC	47
58794481	NTC_FAR87950	NTC	80
58794482	NTC_FAR87950	NTC	82
58794483	NTC_FAR87950	NTC	79
58794484	NTC_FAR87950	NTC	53
58794485	NTC_FAR87950	NTC	153
58794486	NTC_FAR87950	NTC	114
58794487	NTC_FAR87950	NTC	78
58794488	NTC_FAR87950	NTC	34
58794489	NTC_FAR87950	NTC	58
58794490	NTC_FAR87950	NTC	70
58794491	NTC_FAR87950	NTC	32
58794492	NTC_FAR87950	NTC	59
58794493	NTC_FAR87950	NTC	61
58794494	NTC_FAR87950	NTC	56
58794495	NTC_FAR87950	NTC	126
58794496	NTC_FAR87950	NTC	142
58794497	NTC_FAR87950	NTC	137
58794498	NTC_FAR87950	NTC	110
58794499	NTC_FAR87950	NTC	47
58794500	NTC_FAR87950	NTC	71
58794501	NTC_FAR87950	NTC	85
58794502	NTC_FAR87950	NTC	100
58794503	NTC_FAR87950	NTC	40
58794504	NTC_FAR87950	NTC	67
58794505	NTC_FAR87950	NTC	53
58794506	NTC_FAR87950	NTC	115
58794507	NTC_FAR87950	NTC	124
58794508	NTC_FAR87950	NTC	137
58794509	NTC_FAR87950	NTC	125
58794510	NTC_FAR87950	NTC	38
58794511	NTC_FAR87950	NTC	73
58794512	NTC_FAR87950	NTC	192
58794513	NTC_FAR87950	NTC	68
58794514	NTC_FAR87950	NTC	67
58794515	NTC_FAR87950	NTC	118
58794516	NTC_FAR87950	NTC	41
58794517	NTC_FAR87950	NTC	169
58794518	NTC_FAR87950	NTC	44
58794519	NTC_FAR87950	NTC	44
58794520	NTC_FAR87950	NTC	33
58794521	NTC_FAR87950	NTC	50
58794522	NTC_FAR87950	NTC	53
58794523	NTC_FAR87950	NTC	153
58794524	NTC_FAR87950	NTC	202
58794525	NTC_FAR87950	NTC	58
58794526	NTC_FAR87950	NTC	67
58794527	NTC_FAR87950	NTC	149
58794528	NTC_FAR87950	NTC	119
58794529	NTC_FAR87950	NTC	171
58794530	NTC_FAR87950	NTC	69
58794531	NTC_FAR87950	NTC	147
58794532	NTC_FAR87950	NTC	29
58794533	NTC_FAR87950	NTC	95
58794534	NTC_FAR87950	NTC	61
58794535	NTC_FAR87950	NTC	35
58794536	NTC_FAR87950	NTC	18
58794537	NTC_FAR87950	NTC	68
58794538	NTC_FAR87950	NTC	101
58794539	NTC_FAR87950	NTC	104
58794540	NTC_FAR87950	NTC	135
58794541	NTC_FAR87950	NTC	77
58794542	NTC_FAR87950	NTC	29
58794543	NTC_FAR87950	NTC	73
58794544	NTC_FAR87950	NTC	67
58794545	NTC_FAR87950	NTC	63
58794546	NTC_FAR87950	NTC	50
58794547	NTC_FAR87950	NTC	76
58794548	NTC_FAR87950	NTC	59
58794549	NTC_FAR87950	NTC	138
58794550	NTC_FAR87950	NTC	82
58794551	NTC_FAR87950	NTC	82
58794552	NTC_FAR87950	NTC	25
58794553	NTC_FAR87950	NTC	80
58794554	NTC_FAR87950	NTC	147
58794555	NTC_FAR87950	NTC	37
58794556	NTC_FAR87950	NTC	55
58794557	NTC_FAR87950	NTC	74
58794558	NTC_FAR87950	NTC	8
58794559	NTC_FAR87950	NTC	193
58794560	NTC_FAR87950	NTC	91
58794561	NTC_FAR87950	NTC	64
58794562	NTC_FAR87950	NTC	47
58794563	NTC_FAR87950	NTC	22
58794564	NTC_FAR87950	NTC	45
58794565	NTC_FAR87950	NTC	130
58794566	NTC_FAR87950	NTC	60
58794567	NTC_FAR87950	NTC	68
58794568	NTC_FAR87950	NTC	136
58794569	NTC_FAR87950	NTC	110
58794570	NTC_FAR87950	NTC	138
58794571	NTC_FAR87950	NTC	24
58794572	NTC_FAR87950	NTC	133
58794573	NTC_FAR87950	NTC	52
58794574	NTC_FAR87950	NTC	32
58794575	NTC_FAR87950	NTC	92
58794576	NTC_FAR87950	NTC	78
58794577	NTC_FAR87950	NTC	111
58794578	NTC_FAR87950	NTC	26
58794579	NTC_FAR87950	NTC	112
58794580	NTC_FAR87950	NTC	24
58794581	NTC_FAR87950	NTC	91
58794582	NTC_FAR87950	NTC	79
58794583	NTC_FAR87950	NTC	57
58794584	NTC_FAR87950	NTC	55
58794585	NTC_FAR87950	NTC	30
58794586	NTC_FAR87950	NTC	196
58794587	NTC_FAR87950	NTC	93
58794588	NTC_FAR87950	NTC	106
58794589	NTC_FAR87950	NTC	30
58794590	NTC_FAR87950	NTC	43
58794591	NTC_FAR87950	NTC	42
58794592	NTC_FAR87950	NTC	43
58794593	NTC_FAR87950	NTC	114
58794594	NTC_FAR87950	NTC	8
58794595	NTC_FAR87950	NTC	56
58794596	NTC_FAR87950	NTC	49
58794597	NTC_FAR87950	NTC	80
58794598	NTC_FAR87950	NTC	44
58794599	NTC_FAR87950	NTC	69
58794600	NTC_FAR87950	NTC	55
58794601	NTC_FAR87950	NTC	56
58794602	NTC_FAR87950	NTC	34
58794603	NTC_FAR87950	NTC	61
58794604	NTC_FAR87950	NTC	34
58794605	NTC_FAR87950	NTC	65
58794606	NTC_FAR87950	NTC	70
58794607	NTC_FAR87950	NTC	143
58794608	NTC_FAR87950	NTC	59
58794609	NTC_FAR87950	NTC	87
58794610	NTC_FAR87950	NTC	87
58794611	NTC_FAR87950	NTC	56
58794612	NTC_FAR87950	NTC	126
58794613	NTC_FAR87950	NTC	142
58794614	NTC_FAR87950	NTC	147
58794615	NTC_FAR87950	NTC	47
58794616	NTC_FAR87950	NTC	74
58794617	NTC_FAR87950	NTC	120
58794618	NTC_FAR87950	NTC	85
58794619	NTC_FAR87950	NTC	100
58794620	NTC_FAR87950	NTC	71
58794621	NTC_FAR87950	NTC	40
58794622	NTC_FAR87950	NTC	49
58794623	NTC_FAR87950	NTC	190
58794624	NTC_FAR87950	NTC	58
58794625	NTC_FAR87950	NTC	34
58794626	NTC_FAR87950	NTC	58
58794627	NTC_FAR87950	NTC	48
58794628	NTC_FAR87950	NTC	91
58794629	NTC_FAR87950	NTC	112
58794630	NTC_FAR87950	NTC	67
58794631	NTC_FAR87950	NTC	93
58794632	NTC_FAR87950	NTC	88
58794633	NTC_FAR87950	NTC	62
58794634	NTC_FAR87950	NTC	75
58794635	NTC_FAR87950	NTC	83
58794636	NTC_FAR87950	NTC	81
58794637	NTC_FAR87950	NTC	59
58794638	NTC_FAR87950	NTC	53
58794639	NTC_FAR87950	NTC	38
58794640	NTC_FAR87950	NTC	65
58794641	NTC_FAR87950	NTC	35
58794642	NTC_FAR87950	NTC	113
58794643	NTC_FAR87950	NTC	62
58794644	NTC_FAR87950	NTC	127
58794645	NTC_FAR87950	NTC	198
58794646	NTC_FAR87950	NTC	85
58794647	NTC_FAR87950	NTC	98
58794648	NTC_FAR87950	NTC	57
58794649	NTC_FAR87950	NTC	53
58794650	NTC_FAR87950	NTC	116
58794651	NTC_FAR87950	NTC	146
58794652	NTC_FAR87950	NTC	137
58794653	NTC_FAR87950	NTC	192
58794654	NTC_FAR87950	NTC	115
58794655	NTC_FAR87950	NTC	33
58794656	NTC_FAR87950	NTC	74
58794657	NTC_FAR87950	NTC	34
58794658	NTC_FAR87950	NTC	104
58794659	NTC_FAR87950	NTC	53
58794660	NTC_FAR87950	NTC	140
58794661	NTC_FAR87950	NTC	73
58794662	NTC_FAR87950	NTC	124
58794663	NTC_FAR87950	NTC	105
58794664	NTC_FAR87950	NTC	61
58794665	NTC_FAR87950	NTC	35
58794666	NTC_FAR87950	NTC	138
58794667	NTC_FAR87950	NTC	71
58794668	NTC_FAR87950	NTC	44
58794669	NTC_FAR87950	NTC	18
58794670	NTC_FAR87950	NTC	68
58794671	NTC_FAR87950	NTC	44
58794672	NTC_FAR87950	NTC	60
58794673	NTC_FAR87950	NTC	67
58794674	NTC_FAR87950	NTC	101
58794675	NTC_FAR87950	NTC	104
58794676	NTC_FAR87950	NTC	67
58794677	NTC_FAR87950	NTC	133
58794678	NTC_FAR87950	NTC	44
58794679	NTC_FAR87950	NTC	69
58794680	NTC_FAR87950	NTC	77
58794681	NTC_FAR87950	NTC	125
58794682	NTC_FAR87950	NTC	56
58794683	NTC_FAR87950	NTC	68
58794684	NTC_FAR87950	NTC	149
58794685	NTC_FAR87950	NTC	26
58794686	NTC_FAR87950	NTC	119
58794687	NTC_FAR87950	NTC	93
58794688	NTC_FAR87950	NTC	70
58794689	NTC_FAR87950	NTC	110
58794690	NTC_FAR87950	NTC	63
58794691	NTC_FAR87950	NTC	30
58794692	NTC_FAR87950	NTC	32
58794693	NTC_FAR87950	NTC	74
58794694	NTC_FAR87950	NTC	87
58794695	NTC_FAR87950	NTC	59
58794696	NTC_FAR87950	NTC	47
58794697	NTC_FAR87950	NTC	53
58794698	NTC_FAR87950	NTC	59
58794699	NTC_FAR87950	NTC	138
58794700	NTC_FAR87950	NTC	56
58794701	NTC_FAR87950	NTC	80
58794702	NTC_FAR87950	NTC	126
58794703	NTC_FAR87950	NTC	153
58794704	NTC_FAR87950	NTC	100
58794705	NTC_FAR87950	NTC	34
58794706	NTC_FAR87950	NTC	114
58794707	NTC_FAR87950	NTC	78
58794708	NTC_FAR87950	NTC	8
58794709	NTC_FAR87950	NTC	73
58794710	NTC_FAR87950	NTC	80
58794711	NTC_FAR87950	NTC	58
58794712	NTC_FAR87950	NTC	68
58794713	NTC_FAR87950	NTC	43
58794714	NTC_FAR87950	NTC	40
58794715	NTC_FAR87950	NTC	93
58794716	NTC_FAR87950	NTC	75
58794717	NTC_FAR87950	NTC	83
58794718	NTC_FAR87950	NTC	81
58794719	NTC_FAR87950	NTC	91
58794720	NTC_FAR87950	NTC	62
58794721	NTC_FAR87950	NTC	48
58794722	NTC_FAR87950	NTC	112
58794723	NTC_FAR87950	NTC	58
58794724	NTC_FAR87950	NTC	67
58794725	NTC_FAR87950	NTC	88
58794726	NTC_FAR87950	NTC	49
58794727	NTC_FAR87950	NTC	58
58794728	NTC_FAR87950	NTC	53
58794729	NTC_FAR87950	NTC	190
58794730	NTC_FAR87950	NTC	34
58794731	NTC_FAR87950	NTC	59
58794732	NTC_FAR87950	NTC	38
58794733	NTC_FAR87950	NTC	65
58794734	NTC_FAR87950	NTC	35
58794735	NTC_FAR87950	NTC	113
58794736	NTC_FAR87950	NTC	62
58794737	NTC_FAR87950	NTC	127
58794738	NTC_FAR87950	NTC	198
58794739	NTC_FAR87950	NTC	85
58794740	NTC_FAR87950	NTC	98
58794741	NTC_FAR87950	NTC	57
58794742	NTC_FAR87950	NTC	53
58794743	NTC_FAR87950	NTC	116
58794744	NTC_FAR87950	NTC	146
58794745	NTC_FAR87950	NTC	137
58794746	NTC_FAR87950	NTC	192
58794747	NTC_FAR87950	NTC	115
58794748	NTC_FAR87950	NTC	33
58794749	NTC_FAR87950	NTC	74
58794750	NTC_FAR87950	NTC	34
58794751	NTC_FAR87950	NTC	104
58794752	NTC_FAR87950	NTC	53
58794753	NTC_FAR87950	NTC	115
58794754	NTC_FAR87950	NTC	124
58794755	NTC_FAR87950	NTC	137
58794756	NTC_FAR87950	NTC	73
58794757	NTC_FAR87950	NTC	68
58794758	NTC_FAR87950	NTC	67
58794759	NTC_FAR87950	NTC	118
58794760	NTC_FAR87950	NTC	44
58794761	NTC_FAR87950	NTC	44
58794762	NTC_FAR87950	NTC	33
58794763	NTC_FAR87950	NTC	50
58794764	NTC_FAR87950	NTC	153
58794765	NTC_FAR87950	NTC	202
58794766	NTC_FAR87950	NTC	58
58794767	NTC_FAR87950	NTC	149
58794768	NTC_FAR87950	NTC	119
58794769	NTC_FAR87950	NTC	147
58794770	NTC_FAR87950	NTC	95
58794771	NTC_FAR87950	NTC	61
58794772	NTC_FAR87950	NTC	35
58794773	NTC_FAR87950	NTC	18
58794774	NTC_FAR87950	NTC	68
58794775	NTC_FAR87950	NTC	101
58794776	NTC_FAR87950	NTC	104
58794777	NTC_FAR87950	NTC	77
58794778	NTC_FAR87950	NTC	29
58794779	NTC_FAR87950	NTC	73
58794780	NTC_FAR87950	NTC	63
58794781	NTC_FAR87950	NTC	50
58794782	NTC_FAR87950	NTC	76
58794783	NTC_FAR87950	NTC	138
58794784	NTC_FAR87950	NTC	82
58794785	NTC_FAR87950	NTC	82
58794786	NTC_FAR87950	NTC	25
58794787	NTC_FAR87950	NTC	80
58794788	NTC_FAR87950	NTC	147
58794789	NTC_FAR87950	NTC	55
58794790	NTC_FAR87950	NTC	74
58794791	NTC_FAR87950	NTC	8
58794792	NTC_FAR87950	NTC	193
58794793	NTC_FAR87950	NTC	91
58794794	NTC_FAR87950	NTC	47
58794795	NTC_FAR87950	NTC	22
58794796	NTC_FAR87950	NTC	45
58794797	NTC_FAR87950	NTC	130
58794798	NTC_FAR87950	NTC	60
58794799	NTC_FAR87950	NTC	68
58794800	NTC_FAR87950	NTC	136
58794801	NTC_FAR87950	NTC	110
58794802	NTC_FAR87950	NTC	138
58794803	NTC_FAR87950	NTC	24
58794804	NTC_FAR87950	NTC	133
58794805	NTC_FAR87950	NTC	32
58794806	NTC_FAR87950	NTC	78
58794807	NTC_FAR87950	NTC	111
58794808	NTC_FAR87950	NTC	112
58794809	NTC_FAR87950	NTC	68
58794810	NTC_FAR87950	NTC	24
58794811	NTC_FAR87950	NTC	91
58794812	NTC_FAR87950	NTC	57
58794813	NTC_FAR87950	NTC	55
58794814	NTC_FAR87950	NTC	30
58794815	NTC_FAR87950	NTC	196
58794816	NTC_FAR87950	NTC	93
58794817	NTC_FAR87950	NTC	106
58794818	NTC_FAR87950	NTC	30
58794819	NTC_FAR87950	NTC	42
58794820	NTC_FAR87950	NTC	43
58794821	NTC_FAR87950	NTC	114
58794822	NTC_FAR87950	NTC	8
58794823	NTC_FAR87950	NTC	56
58794824	NTC_FAR87950	NTC	49
58794825	NTC_FAR87950	NTC	44
58794826	NTC_FAR87950	NTC	69
58794827	NTC_FAR87950	NTC	55
58794828	NTC_FAR87950	NTC	56
58794829	NTC_FAR87950	NTC	34
58794830	NTC_FAR87950	NTC	61
58794831	NTC_FAR87950	NTC	34
58794832	NTC_FAR87950	NTC	65
58794833	NTC_FAR87950	NTC	70
58794834	NTC_FAR87950	NTC	143
58794835	NTC_FAR87950	NTC	59
58794836	NTC_FAR87950	NTC	87
58794837	NTC_FAR87950	NTC	87
58794838	NTC_FAR87950	NTC	56
58794839	NTC_FAR87950	NTC	126
58794840	NTC_FAR87950	NTC	74
58794841	NTC_FAR87950	NTC	85
58794842	NTC_FAR87950	NTC	120
58794843	NTC_FAR87950	NTC	100
58794844	NTC_FAR87950	NTC	47
58794845	NTC_FAR87950	NTC	71
58794846	NTC_FAR87950	NTC	40
58794847	NTC_FAR87950	NTC	140
58794848	NTC_FAR87950	NTC	124
58794849	NTC_FAR87950	NTC	34
58794850	NTC_FAR87950	NTC	157
58794851	NTC_FAR87950	NTC	56
58794852	NTC_FAR87950	NTC	157
58794853	NTC_FAR87950	NTC	31
58794854	NTC_FAR87950	NTC	104
58794855	NTC_FAR87950	NTC	57
58794856	NTC_FAR87950	NTC	128
58794857	NTC_FAR87950	NTC	142
58794858	NTC_FAR87950	NTC	148
58794859	NTC_FAR87950	NTC	41
58794860	NTC_FAR87950	NTC	70
58794861	NTC_FAR87950	NTC	101
58794862	NTC_FAR87950	NTC	155
58794863	NTC_FAR87950	NTC	93
58794864	NTC_FAR87950	NTC	94
58794865	NTC_FAR87950	NTC	92
58794866	NTC_FAR87950	NTC	153
58794867	NTC_FAR87950	NTC	55
58794868	NTC_FAR87950	NTC	22
58794869	NTC_FAR87950	NTC	100
58794870	NTC_FAR87950	NTC	135
58794871	NTC_FAR87950	NTC	181
58794872	NTC_FAR87950	NTC	136
58794873	NTC_FAR87950	NTC	44
58794874	NTC_FAR87950	NTC	133
58794875	NTC_FAR87950	NTC	105
58794876	NTC_FAR87950	NTC	160
58794877	NTC_FAR87950	NTC	58
58794878	NTC_FAR87950	NTC	45
58794879	NTC_FAR87950	NTC	30
58794880	NTC_FAR87950	NTC	153
58794881	NTC_FAR87950	NTC	40
58794882	NTC_FAR87950	NTC	65
58794883	NTC_FAR87950	NTC	47
58794884	NTC_FAR87950	NTC	108
58794885	NTC_FAR87950	NTC	114
58794886	NTC_FAR87950	NTC	148
58794887	NTC_FAR87950	NTC	111
58794888	NTC_FAR87950	NTC	80
58794889	NTC_FAR87950	NTC	37
58794890	NTC_FAR87950	NTC	93
58794891	NTC_FAR87950	NTC	74
58794892	NTC_FAR87950	NTC	157
58794893	NTC_FAR87950	NTC	71
58794894	NTC_FAR87950	NTC	37
58794895	NTC_FAR87950	NTC	123
58794896	NTC_FAR87950	NTC	102
58794897	NTC_FAR87950	NTC	55
58794898	NTC_FAR87950	NTC	90
58794899	NTC_FAR87950	NTC	72
58794900	NTC_FAR87950	NTC	140
58794901	NTC_FAR87950	NTC	81
58794902	NTC_FAR87950	NTC	80
58794903	NTC_FAR87950	NTC	117
58794904	NTC_FAR87950	NTC	53
58794905	NTC_FAR87950	NTC	48
58794906	NTC_FAR87950	NTC	155
58794907	NTC_FAR87950	NTC	104
58794908	NTC_FAR87950	NTC	122
58794909	NTC_FAR87950	NTC	43
58794910	NTC_FAR87950	NTC	120
58794911	NTC_FAR87950	NTC	90
58794912	NTC_FAR87950	NTC	63
58794913	NTC_FAR87950	NTC	126
58794914	NTC_FAR87950	NTC	84
58794915	NTC_FAR87950	NTC	152
58794916	NTC_FAR87950	NTC	137
58794917	NTC_FAR87950	NTC	102
58794918	NTC_FAR87950	NTC	23
58794919	NTC_FAR87950	NTC	62
58794920	NTC_FAR87950	NTC	262
58794921	NTC_FAR87950	NTC	118
58794922	NTC_FAR87950	NTC	80
58794923	NTC_FAR87950	NTC	98
58794924	NTC_FAR87950	NTC	95
58794925	NTC_FAR87950	NTC	113
58794926	NTC_FAR87950	NTC	90
58794927	NTC_FAR87950	NTC	107
58794928	NTC_FAR87950	NTC	126
58794929	NTC_FAR87950	NTC	83
58794930	NTC_FAR87950	NTC	63
58794931	NTC_FAR87950	NTC	17
58794932	NTC_FAR87950	NTC	123
58794933	NTC_FAR87950	NTC	146
58794934	NTC_FAR87950	NTC	136
58794935	NTC_FAR87950	NTC	178
58794936	NTC_FAR87950	NTC	87
58794937	NTC_FAR87950	NTC	135
58794938	NTC_FAR87950	NTC	102
58794939	NTC_FAR87950	NTC	61
58794940	NTC_FAR87950	NTC	112
58794941	NTC_FAR87950	NTC	48
58794942	NTC_FAR87950	NTC	23
58794943	NTC_FAR87950	NTC	81
58794944	NTC_FAR87950	NTC	128
58794945	NTC_FAR87950	NTC	135
58794946	NTC_FAR87950	NTC	24
58794947	NTC_FAR87950	NTC	62
58794948	NTC_FAR87950	NTC	103
58794949	NTC_FAR87950	NTC	156
58794950	NTC_FAR87950	NTC	221
58794951	NTC_FAR87950	NTC	137
58794952	NTC_FAR87950	NTC	72
58794953	NTC_FAR87950	NTC	125
58794954	NTC_FAR87950	NTC	81
58794955	NTC_FAR87950	NTC	134
58794956	NTC_FAR87950	NTC	30
58794957	NTC_FAR87950	NTC	194
58794958	NTC_FAR87950	NTC	99
58794959	NTC_FAR87950	NTC	50
58794960	NTC_FAR87950	NTC	127
58794961	NTC_FAR87950	NTC	130
58794962	NTC_FAR87950	NTC	144
58794963	NTC_FAR87950	NTC	10
58794964	NTC_FAR87950	NTC	99
58794965	NTC_FAR87950	NTC	111
58794966	NTC_FAR87950	NTC	127
58794967	NTC_FAR87950	NTC	101
58794968	NTC_FAR87950	NTC	55
58794969	NTC_FAR87950	NTC	22
58794970	NTC_FAR87950	NTC	30
58794971	NTC_FAR87950	NTC	100
58794972	NTC_FAR87950	NTC	62
58794973	NTC_FAR87950	NTC	30
58794974	NTC_FAR87950	NTC	44
58794975	NTC_FAR87950	NTC	92
58794976	NTC_FAR87950	NTC	55
58794977	NTC_FAR87950	NTC	22
58794978	NTC_FAR87950	NTC	104
58794979	NTC_FAR87950	NTC	53
58794980	NTC_FAR87950	NTC	157
58794981	NTC_FAR87950	NTC	181
58794982	NTC_FAR87950	NTC	71
58794983	NTC_FAR87950	NTC	65
58794984	NTC_FAR87950	NTC	133
58794985	NTC_FAR87950	NTC	111
58794986	NTC_FAR87950	NTC	101
58794987	NTC_FAR87950	NTC	37
58794988	NTC_FAR87950	NTC	80
58794989	NTC_FAR87950	NTC	123
58794990	NTC_FAR87950	NTC	84
58794991	NTC_FAR87950	NTC	152
58794992	NTC_FAR87950	NTC	105
58794993	NTC_FAR87950	NTC	74
58794994	NTC_FAR87950	NTC	80
58794995	NTC_FAR87950	NTC	100
58794996	NTC_FAR87950	NTC	160
58794997	NTC_FAR87950	NTC	136
58794998	NTC_FAR87950	NTC	47
58794999	NTC_FAR87950	NTC	153
58795000	NTC_FAR87950	NTC	104
58795001	NTC_FAR87950	NTC	135
58795002	NTC_FAR87950	NTC	93
58795003	NTC_FAR87950	NTC	148
58795004	NTC_FAR87950	NTC	128
58795005	NTC_FAR87950	NTC	90
58795006	NTC_FAR87950	NTC	58
58795007	NTC_FAR87950	NTC	57
58795008	NTC_FAR87950	NTC	108
58795009	NTC_FAR87950	NTC	56
58795010	NTC_FAR87950	NTC	120
58795011	NTC_FAR87950	NTC	137
58795012	NTC_FAR87950	NTC	102
58795013	NTC_FAR87950	NTC	63
58795014	NTC_FAR87950	NTC	157
58795015	NTC_FAR87950	NTC	122
58795016	NTC_FAR87950	NTC	114
58795017	NTC_FAR87950	NTC	31
58795018	NTC_FAR87950	NTC	45
58795019	NTC_FAR87950	NTC	55
58795020	NTC_FAR87950	NTC	102
58795021	NTC_FAR87950	NTC	90
58795022	NTC_FAR87950	NTC	117
58795023	NTC_FAR87950	NTC	94
58795024	NTC_FAR87950	NTC	41
58795025	NTC_FAR87950	NTC	142
58795026	NTC_FAR87950	NTC	48
58795027	NTC_FAR87950	NTC	148
58795028	NTC_FAR87950	NTC	40
58795029	NTC_FAR87950	NTC	43
58795030	NTC_FAR87950	NTC	153
58795031	NTC_FAR87950	NTC	126
58795032	NTC_FAR87950	NTC	72
58795033	NTC_FAR87950	NTC	155
58795034	NTC_FAR87950	NTC	140
58795035	NTC_FAR87950	NTC	155
58795036	NTC_FAR87950	NTC	70
58795037	NTC_FAR87950	NTC	37
58795038	NTC_FAR87950	NTC	30
58795039	NTC_FAR87950	NTC	93
58795040	NTC_FAR87950	NTC	23
58795041	NTC_FAR87950	NTC	62
58795042	NTC_FAR87950	NTC	262
58795043	NTC_FAR87950	NTC	118
58795044	NTC_FAR87950	NTC	80
58795045	NTC_FAR87950	NTC	98
58795046	NTC_FAR87950	NTC	81
58795047	NTC_FAR87950	NTC	95
58795048	NTC_FAR87950	NTC	113
58795049	NTC_FAR87950	NTC	90
58795050	NTC_FAR87950	NTC	107
58795051	NTC_FAR87950	NTC	126
58795052	NTC_FAR87950	NTC	83
58795053	NTC_FAR87950	NTC	63
58795054	NTC_FAR87950	NTC	17
58795055	NTC_FAR87950	NTC	123
58795056	NTC_FAR87950	NTC	146
58795057	NTC_FAR87950	NTC	136
58795058	NTC_FAR87950	NTC	178
58795059	NTC_FAR87950	NTC	87
58795060	NTC_FAR87950	NTC	135
58795061	NTC_FAR87950	NTC	102
58795062	NTC_FAR87950	NTC	61
58795063	NTC_FAR87950	NTC	112
58795064	NTC_FAR87950	NTC	48
58795065	NTC_FAR87950	NTC	23
58795066	NTC_FAR87950	NTC	81
58795067	NTC_FAR87950	NTC	128
58795068	NTC_FAR87950	NTC	135
58795069	NTC_FAR87950	NTC	24
58795070	NTC_FAR87950	NTC	62
58795071	NTC_FAR87950	NTC	103
58795072	NTC_FAR87950	NTC	156
58795073	NTC_FAR87950	NTC	221
58795074	NTC_FAR87950	NTC	137
58795075	NTC_FAR87950	NTC	72
58795076	NTC_FAR87950	NTC	125
58795077	NTC_FAR87950	NTC	81
58795078	NTC_FAR87950	NTC	134
58795079	NTC_FAR87950	NTC	30
58795080	NTC_FAR87950	NTC	194
58795081	NTC_FAR87950	NTC	99
58795082	NTC_FAR87950	NTC	50
58795083	NTC_FAR87950	NTC	127
58795084	NTC_FAR87950	NTC	130
58795085	NTC_FAR87950	NTC	144
58795086	NTC_FAR87950	NTC	10
58795087	NTC_FAR87950	NTC	99
58795088	NTC_FAR87950	NTC	111
58795089	NTC_FAR87950	NTC	127
58795090	NTC_FAR87950	NTC	101
58795091	NTC_FAR87950	NTC	44
58795092	NTC_FAR87950	NTC	55
58795093	NTC_FAR87950	NTC	81
58795094	NTC_FAR87950	NTC	113
58795095	NTC_FAR87950	NTC	80
58795096	NTC_FAR87950	NTC	123
58795097	NTC_FAR87950	NTC	84
58795098	NTC_FAR87950	NTC	100
58795099	NTC_FAR87950	NTC	90
58795100	NTC_FAR87950	NTC	30
58795101	NTC_FAR87950	NTC	126
58795102	NTC_FAR87950	NTC	63
58795103	NTC_FAR87950	NTC	146
58795104	NTC_FAR87950	NTC	102
58795105	NTC_FAR87950	NTC	61
58795106	NTC_FAR87950	NTC	48
58795107	NTC_FAR87950	NTC	10
58795108	NTC_FAR87950	NTC	134
58795109	NTC_FAR87950	NTC	30
58795110	NTC_FAR87950	NTC	10
58795111	NTC_FAR87950	NTC	30
58795112	NTC_FAR87950	NTC	134
58795113	NTC_FAR87950	NTC	92
58795114	NTC_FAR87950	NTC	123
58795115	NTC_FAR87950	NTC	262
58795116	NTC_FAR87950	NTC	48
58795117	NTC_FAR87950	NTC	53
58795118	NTC_FAR87950	NTC	157
58795119	NTC_FAR87950	NTC	61
58795120	NTC_FAR87950	NTC	71
58795121	NTC_FAR87950	NTC	65
58795122	NTC_FAR87950	NTC	113
58795123	NTC_FAR87950	NTC	133
58795124	NTC_FAR87950	NTC	80
58795125	NTC_FAR87950	NTC	111
58795126	NTC_FAR87950	NTC	17
58795127	NTC_FAR87950	NTC	146
58795128	NTC_FAR87950	NTC	126
58795129	NTC_FAR87950	NTC	37
58795130	NTC_FAR87950	NTC	81
58795131	NTC_FAR87950	NTC	123
58795132	NTC_FAR87950	NTC	152
58795133	NTC_FAR87950	NTC	90
58795134	NTC_FAR87950	NTC	107
58795135	NTC_FAR87950	NTC	98
58795136	NTC_FAR87950	NTC	118
58795137	NTC_FAR87950	NTC	81
58795138	NTC_FAR87950	NTC	72
58795139	NTC_FAR87950	NTC	136
58795140	NTC_FAR87950	NTC	47
58795141	NTC_FAR87950	NTC	62
58795142	NTC_FAR87950	NTC	148
58795143	NTC_FAR87950	NTC	90
58795144	NTC_FAR87950	NTC	178
58795145	NTC_FAR87950	NTC	23
58795146	NTC_FAR87950	NTC	87
58795147	NTC_FAR87950	NTC	120
58795148	NTC_FAR87950	NTC	221
58795149	NTC_FAR87950	NTC	137
58795150	NTC_FAR87950	NTC	102
58795151	NTC_FAR87950	NTC	135
58795152	NTC_FAR87950	NTC	83
58795153	NTC_FAR87950	NTC	63
58795154	NTC_FAR87950	NTC	122
58795155	NTC_FAR87950	NTC	137
58795156	NTC_FAR87950	NTC	114
58795157	NTC_FAR87950	NTC	31
58795158	NTC_FAR87950	NTC	55
58795159	NTC_FAR87950	NTC	112
58795160	NTC_FAR87950	NTC	102
58795161	NTC_FAR87950	NTC	23
58795162	NTC_FAR87950	NTC	90
58795163	NTC_FAR87950	NTC	117
58795164	NTC_FAR87950	NTC	95
58795165	NTC_FAR87950	NTC	94
58795166	NTC_FAR87950	NTC	142
58795167	NTC_FAR87950	NTC	103
58795168	NTC_FAR87950	NTC	24
58795169	NTC_FAR87950	NTC	40
58795170	NTC_FAR87950	NTC	153
58795171	NTC_FAR87950	NTC	126
58795172	NTC_FAR87950	NTC	72
58795173	NTC_FAR87950	NTC	140
58795174	NTC_FAR87950	NTC	155
58795175	NTC_FAR87950	NTC	102
58795176	NTC_FAR87950	NTC	70
58795177	NTC_FAR87950	NTC	37
58795178	NTC_FAR87950	NTC	128
58795179	NTC_FAR87950	NTC	135
58795180	NTC_FAR87950	NTC	41
58795181	NTC_FAR87950	NTC	45
58795182	NTC_FAR87950	NTC	74
58795183	NTC_FAR87950	NTC	136
58795184	NTC_FAR87950	NTC	148
58795185	NTC_FAR87950	NTC	43
58795186	NTC_FAR87950	NTC	93
58795187	NTC_FAR87950	NTC	48
58795188	NTC_FAR87950	NTC	125
58795189	NTC_FAR87950	NTC	156
58795190	NTC_FAR87950	NTC	30
58795191	NTC_FAR87950	NTC	194
58795192	NTC_FAR87950	NTC	99
58795193	NTC_FAR87950	NTC	50
58795194	NTC_FAR87950	NTC	127
58795195	NTC_FAR87950	NTC	130
58795196	NTC_FAR87950	NTC	144
58795197	NTC_FAR87950	NTC	10
58795198	NTC_FAR87950	NTC	99
58795199	NTC_FAR87950	NTC	111
58795200	NTC_FAR87950	NTC	127
58795201	NTC_FAR87950	NTC	101
58795202	NTC_FAR87950	NTC	144
58795203	NTC_FAR87950	NTC	99
58795204	NTC_FAR87950	NTC	111
58795205	NTC_FAR87950	NTC	127
58795206	NTC_FAR87950	NTC	101
58795207	NTC_FAR87950	NTC	10
58795208	NTC_FAR87950	NTC	144
58795209	NTC_FAR87950	NTC	99
58795210	NTC_FAR87950	NTC	111
58795211	NTC_FAR87950	NTC	127
58795212	NTC_FAR87950	NTC	101
58795213	NTC_FAR87950	NTC	32
58795214	NTC_FAR87950	NTC	55
58795215	NTC_FAR87950	NTC	88
58795216	NTC_FAR87950	NTC	62
58795217	NTC_FAR87950	NTC	58
58795218	NTC_FAR87950	NTC	59
58795219	NTC_FAR87950	NTC	100
58795220	NTC_FAR87950	NTC	29
58795221	NTC_FAR87950	NTC	92
58795222	NTC_FAR87950	NTC	66
58795223	NTC_FAR87950	NTC	37
58795224	NTC_FAR87950	NTC	99
58795225	NTC_FAR87950	NTC	84
58795226	NTC_FAR87950	NTC	67
58795227	NTC_FAR87950	NTC	85
58795228	NTC_FAR87950	NTC	115
58795229	NTC_FAR87950	NTC	159
58795230	NTC_FAR87950	NTC	105
58795231	NTC_FAR87950	NTC	52
58795232	NTC_FAR87950	NTC	44
58795233	NTC_FAR87950	NTC	125
58795234	NTC_FAR87950	NTC	59
58795235	NTC_FAR87950	NTC	129
58795236	NTC_FAR87950	NTC	92
58795237	NTC_FAR87950	NTC	16
58795238	NTC_FAR87950	NTC	78
58795239	NTC_FAR87950	NTC	103
58795240	NTC_FAR87950	NTC	120
58795241	NTC_FAR87950	NTC	99
58795242	NTC_FAR87950	NTC	74
58795243	NTC_FAR87950	NTC	124
58795244	NTC_FAR87950	NTC	122
58795245	NTC_FAR87950	NTC	98
58795246	NTC_FAR87950	NTC	123
58795247	NTC_FAR87950	NTC	101
58795248	NTC_FAR87950	NTC	83
58795249	NTC_FAR87950	NTC	117
58795250	NTC_FAR87950	NTC	97
58795251	NTC_FAR87950	NTC	69
58795252	NTC_FAR87950	NTC	75
58795253	NTC_FAR87950	NTC	67
58795254	NTC_FAR87950	NTC	50
58795255	NTC_FAR87950	NTC	123
58795256	NTC_FAR87950	NTC	54
58795257	NTC_FAR87950	NTC	170
58795258	NTC_FAR87950	NTC	122
58795259	NTC_FAR87950	NTC	202
58795260	NTC_FAR87950	NTC	47
58795261	NTC_FAR87950	NTC	63
58795262	NTC_FAR87950	NTC	112
58795263	NTC_FAR87950	NTC	119
58795264	NTC_FAR87950	NTC	120
58795265	NTC_FAR87950	NTC	77
58795266	NTC_FAR87950	NTC	101
58795267	NTC_FAR87950	NTC	136
58795268	NTC_FAR87950	NTC	43
58795269	NTC_FAR87950	NTC	132
58795270	NTC_FAR87950	NTC	146
58795271	NTC_FAR87950	NTC	33
58795272	NTC_FAR87950	NTC	78
58795273	NTC_FAR87950	NTC	120
58795274	NTC_FAR87950	NTC	54
58795275	NTC_FAR87950	NTC	57
58795276	NTC_FAR87950	NTC	149
58795277	NTC_FAR87950	NTC	20
58795278	NTC_FAR87950	NTC	53
58795279	NTC_FAR87950	NTC	61
58795280	NTC_FAR87950	NTC	82
58795281	NTC_FAR87950	NTC	153
58795282	NTC_FAR87950	NTC	81
58795283	NTC_FAR87950	NTC	91
58795284	NTC_FAR87950	NTC	36
58795285	NTC_FAR87950	NTC	100
58795286	NTC_FAR87950	NTC	97
58795287	NTC_FAR87950	NTC	82
58795288	NTC_FAR87950	NTC	15
58795289	NTC_FAR87950	NTC	140
58795290	NTC_FAR87950	NTC	89
58795291	NTC_FAR87950	NTC	55
58795292	NTC_FAR87950	NTC	89
58795293	NTC_FAR87950	NTC	110
58795294	NTC_FAR87950	NTC	90
58795295	NTC_FAR87950	NTC	73
58795296	NTC_FAR87950	NTC	86
58795297	NTC_FAR87950	NTC	117
58795298	NTC_FAR87950	NTC	53
58795299	NTC_FAR87950	NTC	49
58795300	NTC_FAR87950	NTC	127
58795301	NTC_FAR87950	NTC	97
58795302	NTC_FAR87950	NTC	165
58795303	NTC_FAR87950	NTC	77
58795304	NTC_FAR87950	NTC	147
58795305	NTC_FAR87950	NTC	51
58795306	NTC_FAR87950	NTC	153
58795307	NTC_FAR87950	NTC	102
58795308	NTC_FAR87950	NTC	140
58795309	NTC_FAR87950	NTC	43
58795310	NTC_FAR87950	NTC	27
58795311	NTC_FAR87950	NTC	59
58795312	NTC_FAR87950	NTC	130
58795313	NTC_FAR87950	NTC	72
58795314	NTC_FAR87950	NTC	55
58795315	NTC_FAR87950	NTC	125
58795316	NTC_FAR87950	NTC	110
58795317	NTC_FAR87950	NTC	149
58795318	NTC_FAR87950	NTC	70
58795319	NTC_FAR87950	NTC	26
58795320	NTC_FAR87950	NTC	83
58795321	NTC_FAR87950	NTC	87
58795322	NTC_FAR87950	NTC	81
58795323	NTC_FAR87950	NTC	62
58795324	NTC_FAR87950	NTC	84
58795325	NTC_FAR87950	NTC	150
58795326	NTC_FAR87950	NTC	58
58795327	NTC_FAR87950	NTC	153
58795328	NTC_FAR87950	NTC	73
58795329	NTC_FAR87950	NTC	46
58795330	NTC_FAR87950	NTC	86
58795331	NTC_FAR87950	NTC	116
58795332	NTC_FAR87950	NTC	59
58795333	NTC_FAR87950	NTC	97
58795334	NTC_FAR87950	NTC	92
58795335	NTC_FAR87950	NTC	77
58795336	NTC_FAR87950	NTC	145
58795337	NTC_FAR87950	NTC	64
58795338	NTC_FAR87950	NTC	71
58795339	NTC_FAR87950	NTC	125
58795340	NTC_FAR87950	NTC	113
58795341	NTC_FAR87950	NTC	65
58795342	NTC_FAR87950	NTC	67
58795343	NTC_FAR87950	NTC	21
58795344	NTC_FAR87950	NTC	127
58795345	NTC_FAR87950	NTC	46
58795346	NTC_FAR87950	NTC	76
58795347	NTC_FAR87950	NTC	77
58795348	NTC_FAR87950	NTC	69
58795349	NTC_FAR87950	NTC	70
58795350	NTC_FAR87950	NTC	60
58795351	NTC_FAR87950	NTC	21
58795352	NTC_FAR87950	NTC	94
58795353	NTC_FAR87950	NTC	57
58795354	NTC_FAR87950	NTC	64
58795355	NTC_FAR87950	NTC	41
58795356	NTC_FAR87950	NTC	87
58795357	NTC_FAR87950	NTC	37
58795358	NTC_FAR87950	NTC	72
58795359	NTC_FAR87950	NTC	102
58795360	NTC_FAR87950	NTC	29
58795361	NTC_FAR87950	NTC	97
58795362	NTC_FAR87950	NTC	85
58795363	NTC_FAR87950	NTC	119
58795364	NTC_FAR87950	NTC	87
58795365	NTC_FAR87950	NTC	137
58795366	NTC_FAR87950	NTC	131
58795367	NTC_FAR87950	NTC	55
58795368	NTC_FAR87950	NTC	162
58795369	NTC_FAR87950	NTC	109
58795370	NTC_FAR87950	NTC	65
58795371	NTC_FAR87950	NTC	88
58795372	NTC_FAR87950	NTC	67
58795373	NTC_FAR87950	NTC	47
58795374	NTC_FAR87950	NTC	133
58795375	NTC_FAR87950	NTC	172
58795376	NTC_FAR87950	NTC	156
58795377	NTC_FAR87950	NTC	167
58795378	NTC_FAR87950	NTC	46
58795379	NTC_FAR87950	NTC	50
58795380	NTC_FAR87950	NTC	98
58795381	NTC_FAR87950	NTC	80
58795382	NTC_FAR87950	NTC	64
58795383	NTC_FAR87950	NTC	130
58795384	NTC_FAR87950	NTC	56
58795385	NTC_FAR87950	NTC	56
58795386	NTC_FAR87950	NTC	185
58795387	NTC_FAR87950	NTC	135
58795388	NTC_FAR87950	NTC	30
58795389	NTC_FAR87950	NTC	119
58795390	NTC_FAR87950	NTC	88
58795391	NTC_FAR87950	NTC	30
58795392	NTC_FAR87950	NTC	110
58795393	NTC_FAR87950	NTC	38
58795394	NTC_FAR87950	NTC	18
58795395	NTC_FAR87950	NTC	109
58795396	NTC_FAR87950	NTC	46
58795397	NTC_FAR87950	NTC	46
58795398	NTC_FAR87950	NTC	102
58795399	NTC_FAR87950	NTC	26
58795400	NTC_FAR87950	NTC	83
58795401	NTC_FAR87950	NTC	55
58795402	NTC_FAR87950	NTC	78
58795403	NTC_FAR87950	NTC	84
58795404	NTC_FAR87950	NTC	160
58795405	NTC_FAR87950	NTC	71
58795406	NTC_FAR87950	NTC	54
58795407	NTC_FAR87950	NTC	78
58795408	NTC_FAR87950	NTC	140
58795409	NTC_FAR87950	NTC	143
58795410	NTC_FAR87950	NTC	44
58795411	NTC_FAR87950	NTC	95
58795412	NTC_FAR87950	NTC	60
58795413	NTC_FAR87950	NTC	175
58795414	NTC_FAR87950	NTC	60
58795415	NTC_FAR87950	NTC	64
58795416	NTC_FAR87950	NTC	89
58795417	NTC_FAR87950	NTC	69
58795418	NTC_FAR87950	NTC	115
58795419	NTC_FAR87950	NTC	42
58795420	NTC_FAR87950	NTC	216
58795421	NTC_FAR87950	NTC	91
58795422	NTC_FAR87950	NTC	40
58795423	NTC_FAR87950	NTC	26
58795424	NTC_FAR87950	NTC	126
58795425	NTC_FAR87950	NTC	162
58795426	NTC_FAR87950	NTC	100
58795427	NTC_FAR87950	NTC	54
58795428	NTC_FAR87950	NTC	37
58795429	NTC_FAR87950	NTC	53
58795430	NTC_FAR87950	NTC	296
58795431	NTC_FAR87950	NTC	56
58795432	NTC_FAR87950	NTC	81
58795433	NTC_FAR87950	NTC	138
58795434	NTC_FAR87950	NTC	29
58795435	NTC_FAR87950	NTC	183
58795436	NTC_FAR87950	NTC	67
58795437	NTC_FAR87950	NTC	56
58795438	NTC_FAR87950	NTC	70
58795439	NTC_FAR87950	NTC	45
58795440	NTC_FAR87950	NTC	92
58795441	NTC_FAR87950	NTC	62
58795442	NTC_FAR87950	NTC	101
58795443	NTC_FAR87950	NTC	120
58795444	NTC_FAR87950	NTC	68
58795445	NTC_FAR87950	NTC	66
58795446	NTC_FAR87950	NTC	96
58795447	NTC_FAR87950	NTC	72
58795448	NTC_FAR87950	NTC	104
58795449	NTC_FAR87950	NTC	59
58795450	NTC_FAR87950	NTC	77
58795451	NTC_FAR87950	NTC	40
58795452	NTC_FAR87950	NTC	111
58795453	NTC_FAR87950	NTC	199
58795454	NTC_FAR87950	NTC	135
58795455	NTC_FAR87950	NTC	223
58795456	NTC_FAR87950	NTC	120
58795457	NTC_FAR87950	NTC	173
58795458	NTC_FAR87950	NTC	87
58795459	NTC_FAR87950	NTC	53
58795460	NTC_FAR87950	NTC	48
58795461	NTC_FAR87950	NTC	71
58795462	NTC_FAR87950	NTC	44
58795463	NTC_FAR87950	NTC	45
58795464	NTC_FAR87950	NTC	64
58795465	NTC_FAR87950	NTC	97
58795466	NTC_FAR87950	NTC	76
58795467	NTC_FAR87950	NTC	137
58795468	NTC_FAR87950	NTC	113
58795469	NTC_FAR87950	NTC	95
58795470	NTC_FAR87950	NTC	177
58795471	NTC_FAR87950	NTC	35
58795472	NTC_FAR87950	NTC	27
58795473	NTC_FAR87950	NTC	91
58795474	NTC_FAR87950	NTC	63
58795475	NTC_FAR87950	NTC	115
58795476	NTC_FAR87950	NTC	46
58795477	NTC_FAR87950	NTC	98
58795478	NTC_FAR87950	NTC	94
58795479	NTC_FAR87950	NTC	106
58795480	NTC_FAR87950	NTC	118
58795481	NTC_FAR87950	NTC	110
58795482	NTC_FAR87950	NTC	227
58795483	NTC_FAR87950	NTC	47
58795484	NTC_FAR87950	NTC	117
58795485	NTC_FAR87950	NTC	142
58795486	NTC_FAR87950	NTC	195
58795487	NTC_FAR87950	NTC	115
58795488	NTC_FAR87950	NTC	61
58795489	NTC_FAR87950	NTC	74
58795490	NTC_FAR87950	NTC	49
58795491	NTC_FAR87950	NTC	61
58795492	NTC_FAR87950	NTC	60
58795493	NTC_FAR87950	NTC	39
58795494	NTC_FAR87950	NTC	87
58795495	NTC_FAR87950	NTC	10
58795496	NTC_FAR87950	NTC	88
58795497	NTC_FAR87950	NTC	86
58795498	NTC_FAR87950	NTC	102
58795499	NTC_FAR87950	NTC	100
58795500	NTC_FAR87950	NTC	126
58795501	NTC_FAR87950	NTC	49
58795502	NTC_FAR87950	NTC	55
58795503	NTC_FAR87950	NTC	114
58795504	NTC_FAR87950	NTC	115
58795505	NTC_FAR87950	NTC	60
58795506	NTC_FAR87950	NTC	135
58795507	NTC_FAR87950	NTC	23
58795508	NTC_FAR87950	NTC	53
58795509	NTC_FAR87950	NTC	57
58795510	NTC_FAR87950	NTC	257
58795511	NTC_FAR87950	NTC	62
58795512	NTC_FAR87950	NTC	45
58795513	NTC_FAR87950	NTC	92
58795514	NTC_FAR87950	NTC	81
58795515	NTC_FAR87950	NTC	145
58795516	NTC_FAR87950	NTC	122
58795517	NTC_FAR87950	NTC	84
58795518	NTC_FAR87950	NTC	100
58795519	NTC_FAR87950	NTC	57
58795520	NTC_FAR87950	NTC	177
58795521	NTC_FAR87950	NTC	64
58795522	NTC_FAR87950	NTC	93
58795523	NTC_FAR87950	NTC	39
58795524	NTC_FAR87950	NTC	94
58795525	NTC_FAR87950	NTC	44
58795526	NTC_FAR87950	NTC	11
58795527	NTC_FAR87950	NTC	57
58795528	NTC_FAR87950	NTC	53
58795529	NTC_FAR87950	NTC	48
58795530	NTC_FAR87950	NTC	152
58795531	NTC_FAR87950	NTC	114
58795532	NTC_FAR87950	NTC	57
58795533	NTC_FAR87950	NTC	145
58795534	NTC_FAR87950	NTC	85
58795535	NTC_FAR87950	NTC	76
58795536	NTC_FAR87950	NTC	95
58795537	NTC_FAR87950	NTC	123
58795538	NTC_FAR87950	NTC	43
58795539	NTC_FAR87950	NTC	100
58795540	NTC_FAR87950	NTC	138
58795541	NTC_FAR87950	NTC	216
58795542	NTC_FAR87950	NTC	35
58795543	NTC_FAR87950	NTC	86
58795544	NTC_FAR87950	NTC	97
58795545	NTC_FAR87950	NTC	43
58795546	NTC_FAR87950	NTC	30
58795547	NTC_FAR87950	NTC	143
58795548	NTC_FAR87950	NTC	93
58795549	NTC_FAR87950	NTC	77
58795550	NTC_FAR87950	NTC	122
58795551	NTC_FAR87950	NTC	47
58795552	NTC_FAR87950	NTC	60
58795553	NTC_FAR87950	NTC	74
58795554	NTC_FAR87950	NTC	50
58795555	NTC_FAR87950	NTC	62
58795556	NTC_FAR87950	NTC	85
58795557	NTC_FAR87950	NTC	65
58795558	NTC_FAR87950	NTC	107
58795559	NTC_FAR87950	NTC	50
58795560	NTC_FAR87950	NTC	97
58795561	NTC_FAR87950	NTC	50
58795562	NTC_FAR87950	NTC	110
58795563	NTC_FAR87950	NTC	26
58795564	NTC_FAR87950	NTC	68
58795565	NTC_FAR87950	NTC	78
58795566	NTC_FAR87950	NTC	98
58795567	NTC_FAR87950	NTC	63
58795568	NTC_FAR87950	NTC	91
58795569	NTC_FAR87950	NTC	153
58795570	NTC_FAR87950	NTC	28
58795571	NTC_FAR87950	NTC	120
58795572	NTC_FAR87950	NTC	99
58795573	NTC_FAR87950	NTC	35
58795574	NTC_FAR87950	NTC	131
58795575	NTC_FAR87950	NTC	42
58795576	NTC_FAR87950	NTC	118
58795577	NTC_FAR87950	NTC	81
58795578	NTC_FAR87950	NTC	119
58795579	NTC_FAR87950	NTC	86
58795580	NTC_FAR87950	NTC	15
58795581	NTC_FAR87950	NTC	53
58795582	NTC_FAR87950	NTC	222
58795583	NTC_FAR87950	NTC	48
58795584	NTC_FAR87950	NTC	72
58795585	NTC_FAR87950	NTC	36
58795586	NTC_FAR87950	NTC	48
58795587	NTC_FAR87950	NTC	134
58795588	NTC_FAR87950	NTC	97
58795589	NTC_FAR87950	NTC	80
58795590	NTC_FAR87950	NTC	46
58795591	NTC_FAR87950	NTC	91
58795592	NTC_FAR87950	NTC	67
58795593	NTC_FAR87950	NTC	91
58795594	NTC_FAR87950	NTC	98
58795595	NTC_FAR87950	NTC	112
58795596	NTC_FAR87950	NTC	104
58795597	NTC_FAR87950	NTC	84
58795598	NTC_FAR87950	NTC	148
58795599	NTC_FAR87950	NTC	74
58795600	NTC_FAR87950	NTC	129
58795601	NTC_FAR87950	NTC	35
58795602	NTC_FAR87950	NTC	89
58795603	NTC_FAR87950	NTC	96
58795604	NTC_FAR87950	NTC	119
58795605	NTC_FAR87950	NTC	107
58795606	NTC_FAR87950	NTC	110
58795607	NTC_FAR87950	NTC	64
58795608	NTC_FAR87950	NTC	49
58795609	NTC_FAR87950	NTC	65
58795610	NTC_FAR87950	NTC	144
58795611	NTC_FAR87950	NTC	45
58795612	NTC_FAR87950	NTC	60
58795613	NTC_FAR87950	NTC	75
58795614	NTC_FAR87950	NTC	37
58795615	NTC_FAR87950	NTC	75
58795616	NTC_FAR87950	NTC	69
58795617	NTC_FAR87950	NTC	102
58795618	NTC_FAR87950	NTC	44
58795619	NTC_FAR87950	NTC	150
58795620	NTC_FAR87950	NTC	108
58795621	NTC_FAR87950	NTC	145
58795622	NTC_FAR87950	NTC	102
58795623	NTC_FAR87950	NTC	99
58795624	NTC_FAR87950	NTC	26
58795625	NTC_FAR87950	NTC	65
58795626	NTC_FAR87950	NTC	114
58795627	NTC_FAR87950	NTC	90
58795628	NTC_FAR87950	NTC	71
58795629	NTC_FAR87950	NTC	105
58795630	NTC_FAR87950	NTC	162
58795631	NTC_FAR87950	NTC	46
58795632	NTC_FAR87950	NTC	40
58795633	NTC_FAR87950	NTC	67
58795634	NTC_FAR87950	NTC	75
58795635	NTC_FAR87950	NTC	165
58795636	NTC_FAR87950	NTC	72
58795637	NTC_FAR87950	NTC	117
58795638	NTC_FAR87950	NTC	81
58795639	NTC_FAR87950	NTC	139
58795640	NTC_FAR87950	NTC	130
58795641	NTC_FAR87950	NTC	119
58795642	NTC_FAR87950	NTC	49
58795643	NTC_FAR87950	NTC	179
58795644	NTC_FAR87950	NTC	64
58795645	NTC_FAR87950	NTC	119
58795646	NTC_FAR87950	NTC	104
58795647	NTC_FAR87950	NTC	138
58795648	NTC_FAR87950	NTC	53
58795649	NTC_FAR87950	NTC	8
58795650	NTC_FAR87950	NTC	29
58795651	NTC_FAR87950	NTC	14
58795652	NTC_FAR87950	NTC	65
58795653	NTC_FAR87950	NTC	37
58795654	NTC_FAR87950	NTC	88
58795655	NTC_FAR87950	NTC	34
58795656	NTC_FAR87950	NTC	41
58795657	NTC_FAR87950	NTC	31
58795658	NTC_FAR87950	NTC	42
58795659	NTC_FAR87950	NTC	137
58795660	NTC_FAR87950	NTC	120
58795661	NTC_FAR87950	NTC	100
58795662	NTC_FAR87950	NTC	122
58795663	NTC_FAR87950	NTC	179
58795664	NTC_FAR87950	NTC	119
58795665	NTC_FAR87950	NTC	146
58795666	NTC_FAR87950	NTC	74
58795667	NTC_FAR87950	NTC	70
58795668	NTC_FAR87950	NTC	111
58795669	NTC_FAR87950	NTC	38
58795670	NTC_FAR87950	NTC	81
58795671	NTC_FAR87950	NTC	43
58795672	NTC_FAR87950	NTC	105
58795673	NTC_FAR87950	NTC	23
58795674	NTC_FAR87950	NTC	60
58795675	NTC_FAR87950	NTC	120
58795676	NTC_FAR87950	NTC	134
58795677	NTC_FAR87950	NTC	63
58795678	NTC_FAR87950	NTC	102
58795679	NTC_FAR87950	NTC	140
58795680	NTC_FAR87950	NTC	107
58795681	NTC_FAR87950	NTC	140
58795682	NTC_FAR87950	NTC	209
58795683	NTC_FAR87950	NTC	44
58795684	NTC_FAR87950	NTC	29
58795685	NTC_FAR87950	NTC	96
58795686	NTC_FAR87950	NTC	137
58795687	NTC_FAR87950	NTC	30
58795688	NTC_FAR87950	NTC	84
58795689	NTC_FAR87950	NTC	92
58795690	NTC_FAR87950	NTC	206
58795691	NTC_FAR87950	NTC	85
58795692	NTC_FAR87950	NTC	11
58795693	NTC_FAR87950	NTC	10
58795694	NTC_FAR87950	NTC	43
58795695	NTC_FAR87950	NTC	119
58795696	NTC_FAR87950	NTC	194
58795697	NTC_FAR87950	NTC	158
58795698	NTC_FAR87950	NTC	51
58795699	NTC_FAR87950	NTC	31
58795700	NTC_FAR87950	NTC	70
58795701	NTC_FAR87950	NTC	118
58795702	NTC_FAR87950	NTC	80
58795703	NTC_FAR87950	NTC	191
58795704	NTC_FAR87950	NTC	54
58795705	NTC_FAR87950	NTC	138
58795706	NTC_FAR87950	NTC	128
58795707	NTC_FAR87950	NTC	97
58795708	NTC_FAR87950	NTC	83
58795709	NTC_FAR87950	NTC	120
58795710	NTC_FAR87950	NTC	74
58795711	NTC_FAR87950	NTC	78
58795712	NTC_FAR87950	NTC	117
58795713	NTC_FAR87950	NTC	51
58795714	NTC_FAR87950	NTC	76
58795715	NTC_FAR87950	NTC	128
58795716	NTC_FAR87950	NTC	182
58795717	NTC_FAR87950	NTC	70
58795718	NTC_FAR87950	NTC	69
58795719	NTC_FAR87950	NTC	82
58795720	NTC_FAR87950	NTC	97
58795721	NTC_FAR87950	NTC	69
58795722	NTC_FAR87950	NTC	128
58795723	NTC_FAR87950	NTC	110
58795724	NTC_FAR87950	NTC	41
58795725	NTC_FAR87950	NTC	36
58795726	NTC_FAR87950	NTC	22
58795727	NTC_FAR87950	NTC	67
58795728	NTC_FAR87950	NTC	32
58795729	NTC_FAR87950	NTC	55
58795730	NTC_FAR87950	NTC	88
58795731	NTC_FAR87950	NTC	62
58795732	NTC_FAR87950	NTC	58
58795733	NTC_FAR87950	NTC	59
58795734	NTC_FAR87950	NTC	100
58795735	NTC_FAR87950	NTC	29
58795736	NTC_FAR87950	NTC	92
58795737	NTC_FAR87950	NTC	66
58795738	NTC_FAR87950	NTC	37
58795739	NTC_FAR87950	NTC	99
58795740	NTC_FAR87950	NTC	84
58795741	NTC_FAR87950	NTC	67
58795742	NTC_FAR87950	NTC	85
58795743	NTC_FAR87950	NTC	115
58795744	NTC_FAR87950	NTC	159
58795745	NTC_FAR87950	NTC	105
58795746	NTC_FAR87950	NTC	52
58795747	NTC_FAR87950	NTC	44
58795748	NTC_FAR87950	NTC	125
58795749	NTC_FAR87950	NTC	59
58795750	NTC_FAR87950	NTC	129
58795751	NTC_FAR87950	NTC	92
58795752	NTC_FAR87950	NTC	16
58795753	NTC_FAR87950	NTC	78
58795754	NTC_FAR87950	NTC	103
58795755	NTC_FAR87950	NTC	120
58795756	NTC_FAR87950	NTC	99
58795757	NTC_FAR87950	NTC	74
58795758	NTC_FAR87950	NTC	124
58795759	NTC_FAR87950	NTC	122
58795760	NTC_FAR87950	NTC	98
58795761	NTC_FAR87950	NTC	123
58795762	NTC_FAR87950	NTC	101
58795763	NTC_FAR87950	NTC	83
58795764	NTC_FAR87950	NTC	117
58795765	NTC_FAR87950	NTC	97
58795766	NTC_FAR87950	NTC	69
58795767	NTC_FAR87950	NTC	75
58795768	NTC_FAR87950	NTC	67
58795769	NTC_FAR87950	NTC	50
58795770	NTC_FAR87950	NTC	123
58795771	NTC_FAR87950	NTC	54
58795772	NTC_FAR87950	NTC	170
58795773	NTC_FAR87950	NTC	122
58795774	NTC_FAR87950	NTC	202
58795775	NTC_FAR87950	NTC	47
58795776	NTC_FAR87950	NTC	63
58795777	NTC_FAR87950	NTC	112
58795778	NTC_FAR87950	NTC	119
58795779	NTC_FAR87950	NTC	120
58795780	NTC_FAR87950	NTC	77
58795781	NTC_FAR87950	NTC	101
58795782	NTC_FAR87950	NTC	136
58795783	NTC_FAR87950	NTC	43
58795784	NTC_FAR87950	NTC	132
58795785	NTC_FAR87950	NTC	146
58795786	NTC_FAR87950	NTC	33
58795787	NTC_FAR87950	NTC	78
58795788	NTC_FAR87950	NTC	120
58795789	NTC_FAR87950	NTC	54
58795790	NTC_FAR87950	NTC	57
58795791	NTC_FAR87950	NTC	149
58795792	NTC_FAR87950	NTC	20
58795793	NTC_FAR87950	NTC	53
58795794	NTC_FAR87950	NTC	61
58795795	NTC_FAR87950	NTC	82
58795796	NTC_FAR87950	NTC	153
58795797	NTC_FAR87950	NTC	81
58795798	NTC_FAR87950	NTC	91
58795799	NTC_FAR87950	NTC	36
58795800	NTC_FAR87950	NTC	100
58795801	NTC_FAR87950	NTC	97
58795802	NTC_FAR87950	NTC	82
58795803	NTC_FAR87950	NTC	15
58795804	NTC_FAR87950	NTC	140
58795805	NTC_FAR87950	NTC	89
58795806	NTC_FAR87950	NTC	55
58795807	NTC_FAR87950	NTC	89
58795808	NTC_FAR87950	NTC	110
58795809	NTC_FAR87950	NTC	90
58795810	NTC_FAR87950	NTC	73
58795811	NTC_FAR87950	NTC	86
58795812	NTC_FAR87950	NTC	117
58795813	NTC_FAR87950	NTC	53
58795814	NTC_FAR87950	NTC	49
58795815	NTC_FAR87950	NTC	127
58795816	NTC_FAR87950	NTC	97
58795817	NTC_FAR87950	NTC	165
58795818	NTC_FAR87950	NTC	77
58795819	NTC_FAR87950	NTC	147
58795820	NTC_FAR87950	NTC	51
58795821	NTC_FAR87950	NTC	153
58795822	NTC_FAR87950	NTC	102
58795823	NTC_FAR87950	NTC	140
58795824	NTC_FAR87950	NTC	43
58795825	NTC_FAR87950	NTC	27
58795826	NTC_FAR87950	NTC	59
58795827	NTC_FAR87950	NTC	130
58795828	NTC_FAR87950	NTC	72
58795829	NTC_FAR87950	NTC	55
58795830	NTC_FAR87950	NTC	125
58795831	NTC_FAR87950	NTC	110
58795832	NTC_FAR87950	NTC	149
58795833	NTC_FAR87950	NTC	70
58795834	NTC_FAR87950	NTC	26
58795835	NTC_FAR87950	NTC	83
58795836	NTC_FAR87950	NTC	87
58795837	NTC_FAR87950	NTC	81
58795838	NTC_FAR87950	NTC	62
58795839	NTC_FAR87950	NTC	84
58795840	NTC_FAR87950	NTC	150
58795841	NTC_FAR87950	NTC	58
58795842	NTC_FAR87950	NTC	153
58795843	NTC_FAR87950	NTC	73
58795844	NTC_FAR87950	NTC	46
58795845	NTC_FAR87950	NTC	86
58795846	NTC_FAR87950	NTC	116
58795847	NTC_FAR87950	NTC	59
58795848	NTC_FAR87950	NTC	97
58795849	NTC_FAR87950	NTC	92
58795850	NTC_FAR87950	NTC	77
58795851	NTC_FAR87950	NTC	145
58795852	NTC_FAR87950	NTC	64
58795853	NTC_FAR87950	NTC	71
58795854	NTC_FAR87950	NTC	125
58795855	NTC_FAR87950	NTC	113
58795856	NTC_FAR87950	NTC	65
58795857	NTC_FAR87950	NTC	67
58795858	NTC_FAR87950	NTC	21
58795859	NTC_FAR87950	NTC	127
58795860	NTC_FAR87950	NTC	46
58795861	NTC_FAR87950	NTC	76
58795862	NTC_FAR87950	NTC	77
58795863	NTC_FAR87950	NTC	69
58795864	NTC_FAR87950	NTC	70
58795865	NTC_FAR87950	NTC	60
58795866	NTC_FAR87950	NTC	21
58795867	NTC_FAR87950	NTC	94
58795868	NTC_FAR87950	NTC	57
58795869	NTC_FAR87950	NTC	64
58795870	NTC_FAR87950	NTC	41
58795871	NTC_FAR87950	NTC	87
58795872	NTC_FAR87950	NTC	37
58795873	NTC_FAR87950	NTC	72
58795874	NTC_FAR87950	NTC	102
58795875	NTC_FAR87950	NTC	29
58795876	NTC_FAR87950	NTC	97
58795877	NTC_FAR87950	NTC	85
58795878	NTC_FAR87950	NTC	119
58795879	NTC_FAR87950	NTC	87
58795880	NTC_FAR87950	NTC	137
58795881	NTC_FAR87950	NTC	131
58795882	NTC_FAR87950	NTC	55
58795883	NTC_FAR87950	NTC	162
58795884	NTC_FAR87950	NTC	109
58795885	NTC_FAR87950	NTC	65
58795886	NTC_FAR87950	NTC	88
58795887	NTC_FAR87950	NTC	67
58795888	NTC_FAR87950	NTC	47
58795889	NTC_FAR87950	NTC	133
58795890	NTC_FAR87950	NTC	156
58795891	NTC_FAR87950	NTC	167
58795892	NTC_FAR87950	NTC	46
58795893	NTC_FAR87950	NTC	50
58795894	NTC_FAR87950	NTC	98
58795895	NTC_FAR87950	NTC	80
58795896	NTC_FAR87950	NTC	64
58795897	NTC_FAR87950	NTC	130
58795898	NTC_FAR87950	NTC	56
58795899	NTC_FAR87950	NTC	56
58795900	NTC_FAR87950	NTC	185
58795901	NTC_FAR87950	NTC	135
58795902	NTC_FAR87950	NTC	30
58795903	NTC_FAR87950	NTC	119
58795904	NTC_FAR87950	NTC	88
58795905	NTC_FAR87950	NTC	30
58795906	NTC_FAR87950	NTC	110
58795907	NTC_FAR87950	NTC	38
58795908	NTC_FAR87950	NTC	18
58795909	NTC_FAR87950	NTC	109
58795910	NTC_FAR87950	NTC	46
58795911	NTC_FAR87950	NTC	46
58795912	NTC_FAR87950	NTC	102
58795913	NTC_FAR87950	NTC	26
58795914	NTC_FAR87950	NTC	83
58795915	NTC_FAR87950	NTC	55
58795916	NTC_FAR87950	NTC	78
58795917	NTC_FAR87950	NTC	84
58795918	NTC_FAR87950	NTC	160
58795919	NTC_FAR87950	NTC	71
58795920	NTC_FAR87950	NTC	54
58795921	NTC_FAR87950	NTC	78
58795922	NTC_FAR87950	NTC	140
58795923	NTC_FAR87950	NTC	143
58795924	NTC_FAR87950	NTC	44
58795925	NTC_FAR87950	NTC	95
58795926	NTC_FAR87950	NTC	60
58795927	NTC_FAR87950	NTC	175
58795928	NTC_FAR87950	NTC	60
58795929	NTC_FAR87950	NTC	64
58795930	NTC_FAR87950	NTC	89
58795931	NTC_FAR87950	NTC	69
58795932	NTC_FAR87950	NTC	115
58795933	NTC_FAR87950	NTC	42
58795934	NTC_FAR87950	NTC	216
58795935	NTC_FAR87950	NTC	91
58795936	NTC_FAR87950	NTC	40
58795937	NTC_FAR87950	NTC	26
58795938	NTC_FAR87950	NTC	126
58795939	NTC_FAR87950	NTC	162
58795940	NTC_FAR87950	NTC	100
58795941	NTC_FAR87950	NTC	54
58795942	NTC_FAR87950	NTC	37
58795943	NTC_FAR87950	NTC	53
58795944	NTC_FAR87950	NTC	296
58795945	NTC_FAR87950	NTC	56
58795946	NTC_FAR87950	NTC	81
58795947	NTC_FAR87950	NTC	138
58795948	NTC_FAR87950	NTC	29
58795949	NTC_FAR87950	NTC	183
58795950	NTC_FAR87950	NTC	67
58795951	NTC_FAR87950	NTC	56
58795952	NTC_FAR87950	NTC	70
58795953	NTC_FAR87950	NTC	45
58795954	NTC_FAR87950	NTC	92
58795955	NTC_FAR87950	NTC	62
58795956	NTC_FAR87950	NTC	101
58795957	NTC_FAR87950	NTC	120
58795958	NTC_FAR87950	NTC	68
58795959	NTC_FAR87950	NTC	66
58795960	NTC_FAR87950	NTC	96
58795961	NTC_FAR87950	NTC	72
58795962	NTC_FAR87950	NTC	104
58795963	NTC_FAR87950	NTC	59
58795964	NTC_FAR87950	NTC	77
58795965	NTC_FAR87950	NTC	40
58795966	NTC_FAR87950	NTC	111
58795967	NTC_FAR87950	NTC	199
58795968	NTC_FAR87950	NTC	135
58795969	NTC_FAR87950	NTC	223
58795970	NTC_FAR87950	NTC	120
58795971	NTC_FAR87950	NTC	173
58795972	NTC_FAR87950	NTC	87
58795973	NTC_FAR87950	NTC	53
58795974	NTC_FAR87950	NTC	48
58795975	NTC_FAR87950	NTC	71
58795976	NTC_FAR87950	NTC	44
58795977	NTC_FAR87950	NTC	45
58795978	NTC_FAR87950	NTC	64
58795979	NTC_FAR87950	NTC	97
58795980	NTC_FAR87950	NTC	76
58795981	NTC_FAR87950	NTC	137
58795982	NTC_FAR87950	NTC	113
58795983	NTC_FAR87950	NTC	95
58795984	NTC_FAR87950	NTC	177
58795985	NTC_FAR87950	NTC	35
58795986	NTC_FAR87950	NTC	27
58795987	NTC_FAR87950	NTC	91
58795988	NTC_FAR87950	NTC	63
58795989	NTC_FAR87950	NTC	115
58795990	NTC_FAR87950	NTC	46
58795991	NTC_FAR87950	NTC	98
58795992	NTC_FAR87950	NTC	94
58795993	NTC_FAR87950	NTC	106
58795994	NTC_FAR87950	NTC	118
58795995	NTC_FAR87950	NTC	110
58795996	NTC_FAR87950	NTC	227
58795997	NTC_FAR87950	NTC	47
58795998	NTC_FAR87950	NTC	117
58795999	NTC_FAR87950	NTC	142
58796000	NTC_FAR87950	NTC	195
58796001	NTC_FAR87950	NTC	115
58796002	NTC_FAR87950	NTC	61
58796003	NTC_FAR87950	NTC	74
58796004	NTC_FAR87950	NTC	49
58796005	NTC_FAR87950	NTC	61
58796006	NTC_FAR87950	NTC	60
58796007	NTC_FAR87950	NTC	39
58796008	NTC_FAR87950	NTC	87
58796009	NTC_FAR87950	NTC	10
58796010	NTC_FAR87950	NTC	88
58796011	NTC_FAR87950	NTC	86
58796012	NTC_FAR87950	NTC	102
58796013	NTC_FAR87950	NTC	100
58796014	NTC_FAR87950	NTC	126
58796015	NTC_FAR87950	NTC	49
58796016	NTC_FAR87950	NTC	55
58796017	NTC_FAR87950	NTC	114
58796018	NTC_FAR87950	NTC	115
58796019	NTC_FAR87950	NTC	60
58796020	NTC_FAR87950	NTC	135
58796021	NTC_FAR87950	NTC	23
58796022	NTC_FAR87950	NTC	53
58796023	NTC_FAR87950	NTC	57
58796024	NTC_FAR87950	NTC	257
58796025	NTC_FAR87950	NTC	62
58796026	NTC_FAR87950	NTC	45
58796027	NTC_FAR87950	NTC	92
58796028	NTC_FAR87950	NTC	81
58796029	NTC_FAR87950	NTC	145
58796030	NTC_FAR87950	NTC	122
58796031	NTC_FAR87950	NTC	84
58796032	NTC_FAR87950	NTC	100
58796033	NTC_FAR87950	NTC	57
58796034	NTC_FAR87950	NTC	177
58796035	NTC_FAR87950	NTC	64
58796036	NTC_FAR87950	NTC	93
58796037	NTC_FAR87950	NTC	39
58796038	NTC_FAR87950	NTC	94
58796039	NTC_FAR87950	NTC	44
58796040	NTC_FAR87950	NTC	11
58796041	NTC_FAR87950	NTC	57
58796042	NTC_FAR87950	NTC	53
58796043	NTC_FAR87950	NTC	48
58796044	NTC_FAR87950	NTC	152
58796045	NTC_FAR87950	NTC	114
58796046	NTC_FAR87950	NTC	57
58796047	NTC_FAR87950	NTC	145
58796048	NTC_FAR87950	NTC	85
58796049	NTC_FAR87950	NTC	76
58796050	NTC_FAR87950	NTC	95
58796051	NTC_FAR87950	NTC	123
58796052	NTC_FAR87950	NTC	43
58796053	NTC_FAR87950	NTC	100
58796054	NTC_FAR87950	NTC	138
58796055	NTC_FAR87950	NTC	216
58796056	NTC_FAR87950	NTC	35
58796057	NTC_FAR87950	NTC	86
58796058	NTC_FAR87950	NTC	97
58796059	NTC_FAR87950	NTC	43
58796060	NTC_FAR87950	NTC	30
58796061	NTC_FAR87950	NTC	143
58796062	NTC_FAR87950	NTC	93
58796063	NTC_FAR87950	NTC	77
58796064	NTC_FAR87950	NTC	47
58796065	NTC_FAR87950	NTC	60
58796066	NTC_FAR87950	NTC	74
58796067	NTC_FAR87950	NTC	50
58796068	NTC_FAR87950	NTC	62
58796069	NTC_FAR87950	NTC	85
58796070	NTC_FAR87950	NTC	65
58796071	NTC_FAR87950	NTC	107
58796072	NTC_FAR87950	NTC	50
58796073	NTC_FAR87950	NTC	97
58796074	NTC_FAR87950	NTC	110
58796075	NTC_FAR87950	NTC	26
58796076	NTC_FAR87950	NTC	68
58796077	NTC_FAR87950	NTC	78
58796078	NTC_FAR87950	NTC	98
58796079	NTC_FAR87950	NTC	63
58796080	NTC_FAR87950	NTC	91
58796081	NTC_FAR87950	NTC	153
58796082	NTC_FAR87950	NTC	28
58796083	NTC_FAR87950	NTC	120
58796084	NTC_FAR87950	NTC	99
58796085	NTC_FAR87950	NTC	35
58796086	NTC_FAR87950	NTC	131
58796087	NTC_FAR87950	NTC	42
58796088	NTC_FAR87950	NTC	118
58796089	NTC_FAR87950	NTC	81
58796090	NTC_FAR87950	NTC	119
58796091	NTC_FAR87950	NTC	86
58796092	NTC_FAR87950	NTC	15
58796093	NTC_FAR87950	NTC	53
58796094	NTC_FAR87950	NTC	222
58796095	NTC_FAR87950	NTC	48
58796096	NTC_FAR87950	NTC	72
58796097	NTC_FAR87950	NTC	36
58796098	NTC_FAR87950	NTC	48
58796099	NTC_FAR87950	NTC	134
58796100	NTC_FAR87950	NTC	97
58796101	NTC_FAR87950	NTC	80
58796102	NTC_FAR87950	NTC	46
58796103	NTC_FAR87950	NTC	91
58796104	NTC_FAR87950	NTC	67
58796105	NTC_FAR87950	NTC	91
58796106	NTC_FAR87950	NTC	98
58796107	NTC_FAR87950	NTC	112
58796108	NTC_FAR87950	NTC	84
58796109	NTC_FAR87950	NTC	148
58796110	NTC_FAR87950	NTC	74
58796111	NTC_FAR87950	NTC	129
58796112	NTC_FAR87950	NTC	35
58796113	NTC_FAR87950	NTC	89
58796114	NTC_FAR87950	NTC	96
58796115	NTC_FAR87950	NTC	119
58796116	NTC_FAR87950	NTC	107
58796117	NTC_FAR87950	NTC	110
58796118	NTC_FAR87950	NTC	144
58796119	NTC_FAR87950	NTC	45
58796120	NTC_FAR87950	NTC	60
58796121	NTC_FAR87950	NTC	75
58796122	NTC_FAR87950	NTC	37
58796123	NTC_FAR87950	NTC	75
58796124	NTC_FAR87950	NTC	69
58796125	NTC_FAR87950	NTC	102
58796126	NTC_FAR87950	NTC	150
58796127	NTC_FAR87950	NTC	145
58796128	NTC_FAR87950	NTC	102
58796129	NTC_FAR87950	NTC	114
58796130	NTC_FAR87950	NTC	90
58796131	NTC_FAR87950	NTC	71
58796132	NTC_FAR87950	NTC	105
58796133	NTC_FAR87950	NTC	119
58796134	NTC_FAR87950	NTC	162
58796135	NTC_FAR87950	NTC	53
58796136	NTC_FAR87950	NTC	49
58796137	NTC_FAR87950	NTC	64
58796138	NTC_FAR87950	NTC	46
58796139	NTC_FAR87950	NTC	81
58796140	NTC_FAR87950	NTC	29
58796141	NTC_FAR87950	NTC	75
58796142	NTC_FAR87950	NTC	104
58796143	NTC_FAR87950	NTC	14
58796144	NTC_FAR87950	NTC	130
58796145	NTC_FAR87950	NTC	165
58796146	NTC_FAR87950	NTC	179
58796147	NTC_FAR87950	NTC	119
58796148	NTC_FAR87950	NTC	49
58796149	NTC_FAR87950	NTC	117
58796150	NTC_FAR87950	NTC	88
58796151	NTC_FAR87950	NTC	37
58796152	NTC_FAR87950	NTC	8
58796153	NTC_FAR87950	NTC	40
58796154	NTC_FAR87950	NTC	65
58796155	NTC_FAR87950	NTC	108
58796156	NTC_FAR87950	NTC	67
58796157	NTC_FAR87950	NTC	65
58796158	NTC_FAR87950	NTC	44
58796159	NTC_FAR87950	NTC	72
58796160	NTC_FAR87950	NTC	99
58796161	NTC_FAR87950	NTC	34
58796162	NTC_FAR87950	NTC	26
58796163	NTC_FAR87950	NTC	139
58796164	NTC_FAR87950	NTC	41
58796165	NTC_FAR87950	NTC	31
58796166	NTC_FAR87950	NTC	42
58796167	NTC_FAR87950	NTC	137
58796168	NTC_FAR87950	NTC	120
58796169	NTC_FAR87950	NTC	100
58796170	NTC_FAR87950	NTC	122
58796171	NTC_FAR87950	NTC	179
58796172	NTC_FAR87950	NTC	74
58796173	NTC_FAR87950	NTC	119
58796174	NTC_FAR87950	NTC	146
58796175	NTC_FAR87950	NTC	70
58796176	NTC_FAR87950	NTC	111
58796177	NTC_FAR87950	NTC	38
58796178	NTC_FAR87950	NTC	81
58796179	NTC_FAR87950	NTC	43
58796180	NTC_FAR87950	NTC	105
58796181	NTC_FAR87950	NTC	23
58796182	NTC_FAR87950	NTC	60
58796183	NTC_FAR87950	NTC	120
58796184	NTC_FAR87950	NTC	134
58796185	NTC_FAR87950	NTC	63
58796186	NTC_FAR87950	NTC	102
58796187	NTC_FAR87950	NTC	140
58796188	NTC_FAR87950	NTC	107
58796189	NTC_FAR87950	NTC	140
58796190	NTC_FAR87950	NTC	209
58796191	NTC_FAR87950	NTC	44
58796192	NTC_FAR87950	NTC	29
58796193	NTC_FAR87950	NTC	96
58796194	NTC_FAR87950	NTC	137
58796195	NTC_FAR87950	NTC	30
58796196	NTC_FAR87950	NTC	84
58796197	NTC_FAR87950	NTC	92
58796198	NTC_FAR87950	NTC	206
58796199	NTC_FAR87950	NTC	85
58796200	NTC_FAR87950	NTC	11
58796201	NTC_FAR87950	NTC	10
58796202	NTC_FAR87950	NTC	43
58796203	NTC_FAR87950	NTC	119
58796204	NTC_FAR87950	NTC	194
58796205	NTC_FAR87950	NTC	158
58796206	NTC_FAR87950	NTC	51
58796207	NTC_FAR87950	NTC	31
58796208	NTC_FAR87950	NTC	70
58796209	NTC_FAR87950	NTC	118
58796210	NTC_FAR87950	NTC	80
58796211	NTC_FAR87950	NTC	191
58796212	NTC_FAR87950	NTC	54
58796213	NTC_FAR87950	NTC	138
58796214	NTC_FAR87950	NTC	128
58796215	NTC_FAR87950	NTC	97
58796216	NTC_FAR87950	NTC	83
58796217	NTC_FAR87950	NTC	120
58796218	NTC_FAR87950	NTC	74
58796219	NTC_FAR87950	NTC	78
58796220	NTC_FAR87950	NTC	117
58796221	NTC_FAR87950	NTC	51
58796222	NTC_FAR87950	NTC	76
58796223	NTC_FAR87950	NTC	70
58796224	NTC_FAR87950	NTC	69
58796225	NTC_FAR87950	NTC	82
58796226	NTC_FAR87950	NTC	97
58796227	NTC_FAR87950	NTC	113
58796228	NTC_FAR87950	NTC	69
58796229	NTC_FAR87950	NTC	128
58796230	NTC_FAR87950	NTC	110
58796231	NTC_FAR87950	NTC	41
58796232	NTC_FAR87950	NTC	36
58796233	NTC_FAR87950	NTC	22
58796234	NTC_FAR87950	NTC	67
58796235	NTC_FAR87950	NTC	88
58796236	NTC_FAR87950	NTC	62
58796237	NTC_FAR87950	NTC	58
58796238	NTC_FAR87950	NTC	55
58796239	NTC_FAR87950	NTC	59
58796240	NTC_FAR87950	NTC	100
58796241	NTC_FAR87950	NTC	29
58796242	NTC_FAR87950	NTC	92
58796243	NTC_FAR87950	NTC	66
58796244	NTC_FAR87950	NTC	37
58796245	NTC_FAR87950	NTC	99
58796246	NTC_FAR87950	NTC	84
58796247	NTC_FAR87950	NTC	67
58796248	NTC_FAR87950	NTC	85
58796249	NTC_FAR87950	NTC	115
58796250	NTC_FAR87950	NTC	159
58796251	NTC_FAR87950	NTC	105
58796252	NTC_FAR87950	NTC	52
58796253	NTC_FAR87950	NTC	44
58796254	NTC_FAR87950	NTC	125
58796255	NTC_FAR87950	NTC	59
58796256	NTC_FAR87950	NTC	129
58796257	NTC_FAR87950	NTC	92
58796258	NTC_FAR87950	NTC	16
58796259	NTC_FAR87950	NTC	78
58796260	NTC_FAR87950	NTC	103
58796261	NTC_FAR87950	NTC	120
58796262	NTC_FAR87950	NTC	99
58796263	NTC_FAR87950	NTC	74
58796264	NTC_FAR87950	NTC	124
58796265	NTC_FAR87950	NTC	122
58796266	NTC_FAR87950	NTC	98
58796267	NTC_FAR87950	NTC	123
58796268	NTC_FAR87950	NTC	101
58796269	NTC_FAR87950	NTC	83
58796270	NTC_FAR87950	NTC	117
58796271	NTC_FAR87950	NTC	97
58796272	NTC_FAR87950	NTC	69
58796273	NTC_FAR87950	NTC	75
58796274	NTC_FAR87950	NTC	67
58796275	NTC_FAR87950	NTC	50
58796276	NTC_FAR87950	NTC	123
58796277	NTC_FAR87950	NTC	54
58796278	NTC_FAR87950	NTC	170
58796279	NTC_FAR87950	NTC	122
58796280	NTC_FAR87950	NTC	202
58796281	NTC_FAR87950	NTC	47
58796282	NTC_FAR87950	NTC	63
58796283	NTC_FAR87950	NTC	112
58796284	NTC_FAR87950	NTC	119
58796285	NTC_FAR87950	NTC	32
58796286	NTC_FAR87950	NTC	120
58796287	NTC_FAR87950	NTC	77
58796288	NTC_FAR87950	NTC	101
58796289	NTC_FAR87950	NTC	136
58796290	NTC_FAR87950	NTC	43
58796291	NTC_FAR87950	NTC	132
58796292	NTC_FAR87950	NTC	146
58796293	NTC_FAR87950	NTC	33
58796294	NTC_FAR87950	NTC	78
58796295	NTC_FAR87950	NTC	120
58796296	NTC_FAR87950	NTC	54
58796297	NTC_FAR87950	NTC	57
58796298	NTC_FAR87950	NTC	149
58796299	NTC_FAR87950	NTC	20
58796300	NTC_FAR87950	NTC	53
58796301	NTC_FAR87950	NTC	61
58796302	NTC_FAR87950	NTC	82
58796303	NTC_FAR87950	NTC	153
58796304	NTC_FAR87950	NTC	81
58796305	NTC_FAR87950	NTC	91
58796306	NTC_FAR87950	NTC	36
58796307	NTC_FAR87950	NTC	100
58796308	NTC_FAR87950	NTC	97
58796309	NTC_FAR87950	NTC	82
58796310	NTC_FAR87950	NTC	15
58796311	NTC_FAR87950	NTC	140
58796312	NTC_FAR87950	NTC	89
58796313	NTC_FAR87950	NTC	55
58796314	NTC_FAR87950	NTC	89
58796315	NTC_FAR87950	NTC	110
58796316	NTC_FAR87950	NTC	90
58796317	NTC_FAR87950	NTC	73
58796318	NTC_FAR87950	NTC	86
58796319	NTC_FAR87950	NTC	117
58796320	NTC_FAR87950	NTC	53
58796321	NTC_FAR87950	NTC	49
58796322	NTC_FAR87950	NTC	127
58796323	NTC_FAR87950	NTC	97
58796324	NTC_FAR87950	NTC	165
58796325	NTC_FAR87950	NTC	77
58796326	NTC_FAR87950	NTC	147
58796327	NTC_FAR87950	NTC	51
58796328	NTC_FAR87950	NTC	153
58796329	NTC_FAR87950	NTC	102
58796330	NTC_FAR87950	NTC	140
58796331	NTC_FAR87950	NTC	43
58796332	NTC_FAR87950	NTC	27
58796333	NTC_FAR87950	NTC	59
58796334	NTC_FAR87950	NTC	130
58796335	NTC_FAR87950	NTC	72
58796336	NTC_FAR87950	NTC	55
58796337	NTC_FAR87950	NTC	125
58796338	NTC_FAR87950	NTC	110
58796339	NTC_FAR87950	NTC	149
58796340	NTC_FAR87950	NTC	70
58796341	NTC_FAR87950	NTC	26
58796342	NTC_FAR87950	NTC	83
58796343	NTC_FAR87950	NTC	87
58796344	NTC_FAR87950	NTC	81
58796345	NTC_FAR87950	NTC	62
58796346	NTC_FAR87950	NTC	84
58796347	NTC_FAR87950	NTC	150
58796348	NTC_FAR87950	NTC	58
58796349	NTC_FAR87950	NTC	153
58796350	NTC_FAR87950	NTC	73
58796351	NTC_FAR87950	NTC	46
58796352	NTC_FAR87950	NTC	86
58796353	NTC_FAR87950	NTC	116
58796354	NTC_FAR87950	NTC	59
58796355	NTC_FAR87950	NTC	97
58796356	NTC_FAR87950	NTC	92
58796357	NTC_FAR87950	NTC	77
58796358	NTC_FAR87950	NTC	145
58796359	NTC_FAR87950	NTC	64
58796360	NTC_FAR87950	NTC	71
58796361	NTC_FAR87950	NTC	125
58796362	NTC_FAR87950	NTC	113
58796363	NTC_FAR87950	NTC	65
58796364	NTC_FAR87950	NTC	67
58796365	NTC_FAR87950	NTC	21
58796366	NTC_FAR87950	NTC	127
58796367	NTC_FAR87950	NTC	46
58796368	NTC_FAR87950	NTC	76
58796369	NTC_FAR87950	NTC	77
58796370	NTC_FAR87950	NTC	69
58796371	NTC_FAR87950	NTC	70
58796372	NTC_FAR87950	NTC	60
58796373	NTC_FAR87950	NTC	21
58796374	NTC_FAR87950	NTC	94
58796375	NTC_FAR87950	NTC	57
58796376	NTC_FAR87950	NTC	64
58796377	NTC_FAR87950	NTC	41
58796378	NTC_FAR87950	NTC	87
58796379	NTC_FAR87950	NTC	37
58796380	NTC_FAR87950	NTC	72
58796381	NTC_FAR87950	NTC	102
58796382	NTC_FAR87950	NTC	29
58796383	NTC_FAR87950	NTC	97
58796384	NTC_FAR87950	NTC	85
58796385	NTC_FAR87950	NTC	119
58796386	NTC_FAR87950	NTC	87
58796387	NTC_FAR87950	NTC	137
58796388	NTC_FAR87950	NTC	131
58796389	NTC_FAR87950	NTC	55
58796390	NTC_FAR87950	NTC	162
58796391	NTC_FAR87950	NTC	109
58796392	NTC_FAR87950	NTC	65
58796393	NTC_FAR87950	NTC	88
58796394	NTC_FAR87950	NTC	67
58796395	NTC_FAR87950	NTC	47
58796396	NTC_FAR87950	NTC	133
58796397	NTC_FAR87950	NTC	172
58796398	NTC_FAR87950	NTC	156
58796399	NTC_FAR87950	NTC	167
58796400	NTC_FAR87950	NTC	46
58796401	NTC_FAR87950	NTC	50
58796402	NTC_FAR87950	NTC	98
58796403	NTC_FAR87950	NTC	80
58796404	NTC_FAR87950	NTC	64
58796405	NTC_FAR87950	NTC	130
58796406	NTC_FAR87950	NTC	56
58796407	NTC_FAR87950	NTC	56
58796408	NTC_FAR87950	NTC	185
58796409	NTC_FAR87950	NTC	135
58796410	NTC_FAR87950	NTC	30
58796411	NTC_FAR87950	NTC	119
58796412	NTC_FAR87950	NTC	88
58796413	NTC_FAR87950	NTC	30
58796414	NTC_FAR87950	NTC	110
58796415	NTC_FAR87950	NTC	38
58796416	NTC_FAR87950	NTC	18
58796417	NTC_FAR87950	NTC	109
58796418	NTC_FAR87950	NTC	46
58796419	NTC_FAR87950	NTC	46
58796420	NTC_FAR87950	NTC	102
58796421	NTC_FAR87950	NTC	26
58796422	NTC_FAR87950	NTC	83
58796423	NTC_FAR87950	NTC	55
58796424	NTC_FAR87950	NTC	78
58796425	NTC_FAR87950	NTC	84
58796426	NTC_FAR87950	NTC	160
58796427	NTC_FAR87950	NTC	71
58796428	NTC_FAR87950	NTC	54
58796429	NTC_FAR87950	NTC	78
58796430	NTC_FAR87950	NTC	140
58796431	NTC_FAR87950	NTC	143
58796432	NTC_FAR87950	NTC	44
58796433	NTC_FAR87950	NTC	95
58796434	NTC_FAR87950	NTC	60
58796435	NTC_FAR87950	NTC	175
58796436	NTC_FAR87950	NTC	60
58796437	NTC_FAR87950	NTC	64
58796438	NTC_FAR87950	NTC	89
58796439	NTC_FAR87950	NTC	69
58796440	NTC_FAR87950	NTC	115
58796441	NTC_FAR87950	NTC	42
58796442	NTC_FAR87950	NTC	216
58796443	NTC_FAR87950	NTC	91
58796444	NTC_FAR87950	NTC	40
58796445	NTC_FAR87950	NTC	26
58796446	NTC_FAR87950	NTC	126
58796447	NTC_FAR87950	NTC	162
58796448	NTC_FAR87950	NTC	100
58796449	NTC_FAR87950	NTC	54
58796450	NTC_FAR87950	NTC	37
58796451	NTC_FAR87950	NTC	53
58796452	NTC_FAR87950	NTC	296
58796453	NTC_FAR87950	NTC	56
58796454	NTC_FAR87950	NTC	81
58796455	NTC_FAR87950	NTC	138
58796456	NTC_FAR87950	NTC	29
58796457	NTC_FAR87950	NTC	183
58796458	NTC_FAR87950	NTC	67
58796459	NTC_FAR87950	NTC	56
58796460	NTC_FAR87950	NTC	70
58796461	NTC_FAR87950	NTC	45
58796462	NTC_FAR87950	NTC	92
58796463	NTC_FAR87950	NTC	62
58796464	NTC_FAR87950	NTC	101
58796465	NTC_FAR87950	NTC	120
58796466	NTC_FAR87950	NTC	68
58796467	NTC_FAR87950	NTC	66
58796468	NTC_FAR87950	NTC	96
58796469	NTC_FAR87950	NTC	72
58796470	NTC_FAR87950	NTC	104
58796471	NTC_FAR87950	NTC	59
58796472	NTC_FAR87950	NTC	77
58796473	NTC_FAR87950	NTC	40
58796474	NTC_FAR87950	NTC	111
58796475	NTC_FAR87950	NTC	199
58796476	NTC_FAR87950	NTC	135
58796477	NTC_FAR87950	NTC	223
58796478	NTC_FAR87950	NTC	120
58796479	NTC_FAR87950	NTC	173
58796480	NTC_FAR87950	NTC	87
58796481	NTC_FAR87950	NTC	53
58796482	NTC_FAR87950	NTC	48
58796483	NTC_FAR87950	NTC	71
58796484	NTC_FAR87950	NTC	44
58796485	NTC_FAR87950	NTC	45
58796486	NTC_FAR87950	NTC	64
58796487	NTC_FAR87950	NTC	97
58796488	NTC_FAR87950	NTC	76
58796489	NTC_FAR87950	NTC	137
58796490	NTC_FAR87950	NTC	113
58796491	NTC_FAR87950	NTC	95
58796492	NTC_FAR87950	NTC	177
58796493	NTC_FAR87950	NTC	35
58796494	NTC_FAR87950	NTC	27
58796495	NTC_FAR87950	NTC	91
58796496	NTC_FAR87950	NTC	63
58796497	NTC_FAR87950	NTC	115
58796498	NTC_FAR87950	NTC	46
58796499	NTC_FAR87950	NTC	98
58796500	NTC_FAR87950	NTC	94
58796501	NTC_FAR87950	NTC	106
58796502	NTC_FAR87950	NTC	118
58796503	NTC_FAR87950	NTC	110
58796504	NTC_FAR87950	NTC	227
58796505	NTC_FAR87950	NTC	47
58796506	NTC_FAR87950	NTC	117
58796507	NTC_FAR87950	NTC	142
58796508	NTC_FAR87950	NTC	195
58796509	NTC_FAR87950	NTC	115
58796510	NTC_FAR87950	NTC	61
58796511	NTC_FAR87950	NTC	74
58796512	NTC_FAR87950	NTC	49
58796513	NTC_FAR87950	NTC	61
58796514	NTC_FAR87950	NTC	60
58796515	NTC_FAR87950	NTC	39
58796516	NTC_FAR87950	NTC	87
58796517	NTC_FAR87950	NTC	10
58796518	NTC_FAR87950	NTC	88
58796519	NTC_FAR87950	NTC	86
58796520	NTC_FAR87950	NTC	102
58796521	NTC_FAR87950	NTC	100
58796522	NTC_FAR87950	NTC	126
58796523	NTC_FAR87950	NTC	49
58796524	NTC_FAR87950	NTC	55
58796525	NTC_FAR87950	NTC	114
58796526	NTC_FAR87950	NTC	115
58796527	NTC_FAR87950	NTC	60
58796528	NTC_FAR87950	NTC	135
58796529	NTC_FAR87950	NTC	23
58796530	NTC_FAR87950	NTC	53
58796531	NTC_FAR87950	NTC	57
58796532	NTC_FAR87950	NTC	257
58796533	NTC_FAR87950	NTC	62
58796534	NTC_FAR87950	NTC	45
58796535	NTC_FAR87950	NTC	92
58796536	NTC_FAR87950	NTC	81
58796537	NTC_FAR87950	NTC	145
58796538	NTC_FAR87950	NTC	122
58796539	NTC_FAR87950	NTC	84
58796540	NTC_FAR87950	NTC	100
58796541	NTC_FAR87950	NTC	57
58796542	NTC_FAR87950	NTC	177
58796543	NTC_FAR87950	NTC	64
58796544	NTC_FAR87950	NTC	93
58796545	NTC_FAR87950	NTC	39
58796546	NTC_FAR87950	NTC	94
58796547	NTC_FAR87950	NTC	44
58796548	NTC_FAR87950	NTC	11
58796549	NTC_FAR87950	NTC	57
58796550	NTC_FAR87950	NTC	53
58796551	NTC_FAR87950	NTC	48
58796552	NTC_FAR87950	NTC	152
58796553	NTC_FAR87950	NTC	114
58796554	NTC_FAR87950	NTC	57
58796555	NTC_FAR87950	NTC	145
58796556	NTC_FAR87950	NTC	85
58796557	NTC_FAR87950	NTC	76
58796558	NTC_FAR87950	NTC	95
58796559	NTC_FAR87950	NTC	123
58796560	NTC_FAR87950	NTC	43
58796561	NTC_FAR87950	NTC	100
58796562	NTC_FAR87950	NTC	138
58796563	NTC_FAR87950	NTC	216
58796564	NTC_FAR87950	NTC	35
58796565	NTC_FAR87950	NTC	86
58796566	NTC_FAR87950	NTC	97
58796567	NTC_FAR87950	NTC	43
58796568	NTC_FAR87950	NTC	30
58796569	NTC_FAR87950	NTC	143
58796570	NTC_FAR87950	NTC	93
58796571	NTC_FAR87950	NTC	77
58796572	NTC_FAR87950	NTC	122
58796573	NTC_FAR87950	NTC	47
58796574	NTC_FAR87950	NTC	60
58796575	NTC_FAR87950	NTC	74
58796576	NTC_FAR87950	NTC	50
58796577	NTC_FAR87950	NTC	62
58796578	NTC_FAR87950	NTC	85
58796579	NTC_FAR87950	NTC	65
58796580	NTC_FAR87950	NTC	107
58796581	NTC_FAR87950	NTC	50
58796582	NTC_FAR87950	NTC	97
58796583	NTC_FAR87950	NTC	50
58796584	NTC_FAR87950	NTC	110
58796585	NTC_FAR87950	NTC	26
58796586	NTC_FAR87950	NTC	68
58796587	NTC_FAR87950	NTC	78
58796588	NTC_FAR87950	NTC	98
58796589	NTC_FAR87950	NTC	63
58796590	NTC_FAR87950	NTC	91
58796591	NTC_FAR87950	NTC	153
58796592	NTC_FAR87950	NTC	28
58796593	NTC_FAR87950	NTC	120
58796594	NTC_FAR87950	NTC	99
58796595	NTC_FAR87950	NTC	35
58796596	NTC_FAR87950	NTC	131
58796597	NTC_FAR87950	NTC	42
58796598	NTC_FAR87950	NTC	118
58796599	NTC_FAR87950	NTC	81
58796600	NTC_FAR87950	NTC	119
58796601	NTC_FAR87950	NTC	86
58796602	NTC_FAR87950	NTC	15
58796603	NTC_FAR87950	NTC	53
58796604	NTC_FAR87950	NTC	222
58796605	NTC_FAR87950	NTC	48
58796606	NTC_FAR87950	NTC	72
58796607	NTC_FAR87950	NTC	36
58796608	NTC_FAR87950	NTC	48
58796609	NTC_FAR87950	NTC	134
58796610	NTC_FAR87950	NTC	97
58796611	NTC_FAR87950	NTC	80
58796612	NTC_FAR87950	NTC	46
58796613	NTC_FAR87950	NTC	91
58796614	NTC_FAR87950	NTC	67
58796615	NTC_FAR87950	NTC	91
58796616	NTC_FAR87950	NTC	98
58796617	NTC_FAR87950	NTC	112
58796618	NTC_FAR87950	NTC	104
58796619	NTC_FAR87950	NTC	84
58796620	NTC_FAR87950	NTC	148
58796621	NTC_FAR87950	NTC	74
58796622	NTC_FAR87950	NTC	129
58796623	NTC_FAR87950	NTC	35
58796624	NTC_FAR87950	NTC	89
58796625	NTC_FAR87950	NTC	96
58796626	NTC_FAR87950	NTC	119
58796627	NTC_FAR87950	NTC	107
58796628	NTC_FAR87950	NTC	110
58796629	NTC_FAR87950	NTC	64
58796630	NTC_FAR87950	NTC	49
58796631	NTC_FAR87950	NTC	65
58796632	NTC_FAR87950	NTC	144
58796633	NTC_FAR87950	NTC	45
58796634	NTC_FAR87950	NTC	60
58796635	NTC_FAR87950	NTC	75
58796636	NTC_FAR87950	NTC	37
58796637	NTC_FAR87950	NTC	75
58796638	NTC_FAR87950	NTC	69
58796639	NTC_FAR87950	NTC	102
58796640	NTC_FAR87950	NTC	44
58796641	NTC_FAR87950	NTC	150
58796642	NTC_FAR87950	NTC	108
58796643	NTC_FAR87950	NTC	145
58796644	NTC_FAR87950	NTC	102
58796645	NTC_FAR87950	NTC	99
58796646	NTC_FAR87950	NTC	26
58796647	NTC_FAR87950	NTC	65
58796648	NTC_FAR87950	NTC	114
58796649	NTC_FAR87950	NTC	90
58796650	NTC_FAR87950	NTC	71
58796651	NTC_FAR87950	NTC	105
58796652	NTC_FAR87950	NTC	162
58796653	NTC_FAR87950	NTC	46
58796654	NTC_FAR87950	NTC	40
58796655	NTC_FAR87950	NTC	67
58796656	NTC_FAR87950	NTC	75
58796657	NTC_FAR87950	NTC	165
58796658	NTC_FAR87950	NTC	72
58796659	NTC_FAR87950	NTC	117
58796660	NTC_FAR87950	NTC	81
58796661	NTC_FAR87950	NTC	139
58796662	NTC_FAR87950	NTC	130
58796663	NTC_FAR87950	NTC	119
58796664	NTC_FAR87950	NTC	49
58796665	NTC_FAR87950	NTC	179
58796666	NTC_FAR87950	NTC	64
58796667	NTC_FAR87950	NTC	119
58796668	NTC_FAR87950	NTC	104
58796669	NTC_FAR87950	NTC	138
58796670	NTC_FAR87950	NTC	53
58796671	NTC_FAR87950	NTC	8
58796672	NTC_FAR87950	NTC	29
58796673	NTC_FAR87950	NTC	14
58796674	NTC_FAR87950	NTC	65
58796675	NTC_FAR87950	NTC	37
58796676	NTC_FAR87950	NTC	88
58796677	NTC_FAR87950	NTC	34
58796678	NTC_FAR87950	NTC	41
58796679	NTC_FAR87950	NTC	31
58796680	NTC_FAR87950	NTC	42
58796681	NTC_FAR87950	NTC	137
58796682	NTC_FAR87950	NTC	120
58796683	NTC_FAR87950	NTC	100
58796684	NTC_FAR87950	NTC	122
58796685	NTC_FAR87950	NTC	179
58796686	NTC_FAR87950	NTC	74
58796687	NTC_FAR87950	NTC	119
58796688	NTC_FAR87950	NTC	146
58796689	NTC_FAR87950	NTC	70
58796690	NTC_FAR87950	NTC	111
58796691	NTC_FAR87950	NTC	38
58796692	NTC_FAR87950	NTC	81
58796693	NTC_FAR87950	NTC	43
58796694	NTC_FAR87950	NTC	105
58796695	NTC_FAR87950	NTC	23
58796696	NTC_FAR87950	NTC	60
58796697	NTC_FAR87950	NTC	120
58796698	NTC_FAR87950	NTC	134
58796699	NTC_FAR87950	NTC	63
58796700	NTC_FAR87950	NTC	102
58796701	NTC_FAR87950	NTC	140
58796702	NTC_FAR87950	NTC	107
58796703	NTC_FAR87950	NTC	140
58796704	NTC_FAR87950	NTC	209
58796705	NTC_FAR87950	NTC	44
58796706	NTC_FAR87950	NTC	29
58796707	NTC_FAR87950	NTC	96
58796708	NTC_FAR87950	NTC	137
58796709	NTC_FAR87950	NTC	30
58796710	NTC_FAR87950	NTC	84
58796711	NTC_FAR87950	NTC	92
58796712	NTC_FAR87950	NTC	206
58796713	NTC_FAR87950	NTC	85
58796714	NTC_FAR87950	NTC	11
58796715	NTC_FAR87950	NTC	10
58796716	NTC_FAR87950	NTC	43
58796717	NTC_FAR87950	NTC	119
58796718	NTC_FAR87950	NTC	194
58796719	NTC_FAR87950	NTC	158
58796720	NTC_FAR87950	NTC	51
58796721	NTC_FAR87950	NTC	31
58796722	NTC_FAR87950	NTC	70
58796723	NTC_FAR87950	NTC	118
58796724	NTC_FAR87950	NTC	80
58796725	NTC_FAR87950	NTC	191
58796726	NTC_FAR87950	NTC	54
58796727	NTC_FAR87950	NTC	138
58796728	NTC_FAR87950	NTC	128
58796729	NTC_FAR87950	NTC	97
58796730	NTC_FAR87950	NTC	83
58796731	NTC_FAR87950	NTC	120
58796732	NTC_FAR87950	NTC	74
58796733	NTC_FAR87950	NTC	78
58796734	NTC_FAR87950	NTC	117
58796735	NTC_FAR87950	NTC	51
58796736	NTC_FAR87950	NTC	76
58796737	NTC_FAR87950	NTC	128
58796738	NTC_FAR87950	NTC	70
58796739	NTC_FAR87950	NTC	69
58796740	NTC_FAR87950	NTC	82
58796741	NTC_FAR87950	NTC	97
58796742	NTC_FAR87950	NTC	113
58796743	NTC_FAR87950	NTC	69
58796744	NTC_FAR87950	NTC	110
58796745	NTC_FAR87950	NTC	41
58796746	NTC_FAR87950	NTC	36
58796747	NTC_FAR87950	NTC	22
58796748	NTC_FAR87950	NTC	67
58796749	NTC_FAR87950	NTC	119
58796750	NTC_FAR87950	NTC	117
58796751	NTC_FAR87950	NTC	53
58796752	NTC_FAR87950	NTC	110
58796753	NTC_FAR87950	NTC	20
58796754	NTC_FAR87950	NTC	153
58796755	NTC_FAR87950	NTC	47
58796756	NTC_FAR87950	NTC	84
58796757	NTC_FAR87950	NTC	123
58796758	NTC_FAR87950	NTC	88
58796759	NTC_FAR87950	NTC	50
58796760	NTC_FAR87950	NTC	67
58796761	NTC_FAR87950	NTC	92
58796762	NTC_FAR87950	NTC	66
58796763	NTC_FAR87950	NTC	37
58796764	NTC_FAR87950	NTC	77
58796765	NTC_FAR87950	NTC	15
58796766	NTC_FAR87950	NTC	123
58796767	NTC_FAR87950	NTC	117
58796768	NTC_FAR87950	NTC	97
58796769	NTC_FAR87950	NTC	62
58796770	NTC_FAR87950	NTC	101
58796771	NTC_FAR87950	NTC	63
58796772	NTC_FAR87950	NTC	49
58796773	NTC_FAR87950	NTC	127
58796774	NTC_FAR87950	NTC	81
58796775	NTC_FAR87950	NTC	85
58796776	NTC_FAR87950	NTC	78
58796777	NTC_FAR87950	NTC	91
58796778	NTC_FAR87950	NTC	140
58796779	NTC_FAR87950	NTC	136
58796780	NTC_FAR87950	NTC	55
58796781	NTC_FAR87950	NTC	97
58796782	NTC_FAR87950	NTC	36
58796783	NTC_FAR87950	NTC	115
58796784	NTC_FAR87950	NTC	153
58796785	NTC_FAR87950	NTC	159
58796786	NTC_FAR87950	NTC	58
58796787	NTC_FAR87950	NTC	165
58796788	NTC_FAR87950	NTC	105
58796789	NTC_FAR87950	NTC	102
58796790	NTC_FAR87950	NTC	52
58796791	NTC_FAR87950	NTC	101
58796792	NTC_FAR87950	NTC	44
58796793	NTC_FAR87950	NTC	112
58796794	NTC_FAR87950	NTC	83
58796795	NTC_FAR87950	NTC	100
58796796	NTC_FAR87950	NTC	43
58796797	NTC_FAR87950	NTC	125
58796798	NTC_FAR87950	NTC	33
58796799	NTC_FAR87950	NTC	90
58796800	NTC_FAR87950	NTC	73
58796801	NTC_FAR87950	NTC	147
58796802	NTC_FAR87950	NTC	54
58796803	NTC_FAR87950	NTC	69
58796804	NTC_FAR87950	NTC	59
58796805	NTC_FAR87950	NTC	120
58796806	NTC_FAR87950	NTC	149
58796807	NTC_FAR87950	NTC	170
58796808	NTC_FAR87950	NTC	129
58796809	NTC_FAR87950	NTC	92
58796810	NTC_FAR87950	NTC	16
58796811	NTC_FAR87950	NTC	59
58796812	NTC_FAR87950	NTC	100
58796813	NTC_FAR87950	NTC	57
58796814	NTC_FAR87950	NTC	132
58796815	NTC_FAR87950	NTC	53
58796816	NTC_FAR87950	NTC	82
58796817	NTC_FAR87950	NTC	78
58796818	NTC_FAR87950	NTC	97
58796819	NTC_FAR87950	NTC	32
58796820	NTC_FAR87950	NTC	103
58796821	NTC_FAR87950	NTC	89
58796822	NTC_FAR87950	NTC	99
58796823	NTC_FAR87950	NTC	61
58796824	NTC_FAR87950	NTC	120
58796825	NTC_FAR87950	NTC	99
58796826	NTC_FAR87950	NTC	122
58796827	NTC_FAR87950	NTC	54
58796828	NTC_FAR87950	NTC	29
58796829	NTC_FAR87950	NTC	51
58796830	NTC_FAR87950	NTC	55
58796831	NTC_FAR87950	NTC	120
58796832	NTC_FAR87950	NTC	77
58796833	NTC_FAR87950	NTC	75
58796834	NTC_FAR87950	NTC	86
58796835	NTC_FAR87950	NTC	74
58796836	NTC_FAR87950	NTC	124
58796837	NTC_FAR87950	NTC	122
58796838	NTC_FAR87950	NTC	98
58796839	NTC_FAR87950	NTC	27
58796840	NTC_FAR87950	NTC	59
58796841	NTC_FAR87950	NTC	202
58796842	NTC_FAR87950	NTC	130
58796843	NTC_FAR87950	NTC	146
58796844	NTC_FAR87950	NTC	67
58796845	NTC_FAR87950	NTC	72
58796846	NTC_FAR87950	NTC	89
58796847	NTC_FAR87950	NTC	43
58796848	NTC_FAR87950	NTC	55
58796849	NTC_FAR87950	NTC	125
58796850	NTC_FAR87950	NTC	82
58796851	NTC_FAR87950	NTC	110
58796852	NTC_FAR87950	NTC	149
58796853	NTC_FAR87950	NTC	140
58796854	NTC_FAR87950	NTC	70
58796855	NTC_FAR87950	NTC	26
58796856	NTC_FAR87950	NTC	83
58796857	NTC_FAR87950	NTC	87
58796858	NTC_FAR87950	NTC	81
58796859	NTC_FAR87950	NTC	62
58796860	NTC_FAR87950	NTC	84
58796861	NTC_FAR87950	NTC	150
58796862	NTC_FAR87950	NTC	58
58796863	NTC_FAR87950	NTC	153
58796864	NTC_FAR87950	NTC	73
58796865	NTC_FAR87950	NTC	46
58796866	NTC_FAR87950	NTC	86
58796867	NTC_FAR87950	NTC	116
58796868	NTC_FAR87950	NTC	59
58796869	NTC_FAR87950	NTC	97
58796870	NTC_FAR87950	NTC	92
58796871	NTC_FAR87950	NTC	77
58796872	NTC_FAR87950	NTC	145
58796873	NTC_FAR87950	NTC	64
58796874	NTC_FAR87950	NTC	71
58796875	NTC_FAR87950	NTC	125
58796876	NTC_FAR87950	NTC	113
58796877	NTC_FAR87950	NTC	65
58796878	NTC_FAR87950	NTC	67
58796879	NTC_FAR87950	NTC	21
58796880	NTC_FAR87950	NTC	127
58796881	NTC_FAR87950	NTC	46
58796882	NTC_FAR87950	NTC	76
58796883	NTC_FAR87950	NTC	77
58796884	NTC_FAR87950	NTC	69
58796885	NTC_FAR87950	NTC	70
58796886	NTC_FAR87950	NTC	60
58796887	NTC_FAR87950	NTC	21
58796888	NTC_FAR87950	NTC	94
58796889	NTC_FAR87950	NTC	57
58796890	NTC_FAR87950	NTC	64
58796891	NTC_FAR87950	NTC	41
58796892	NTC_FAR87950	NTC	87
58796893	NTC_FAR87950	NTC	37
58796894	NTC_FAR87950	NTC	72
58796895	NTC_FAR87950	NTC	102
58796896	NTC_FAR87950	NTC	29
58796897	NTC_FAR87950	NTC	97
58796898	NTC_FAR87950	NTC	85
58796899	NTC_FAR87950	NTC	119
58796900	NTC_FAR87950	NTC	87
58796901	NTC_FAR87950	NTC	137
58796902	NTC_FAR87950	NTC	131
58796903	NTC_FAR87950	NTC	55
58796904	NTC_FAR87950	NTC	162
58796905	NTC_FAR87950	NTC	109
58796906	NTC_FAR87950	NTC	65
58796907	NTC_FAR87950	NTC	88
58796908	NTC_FAR87950	NTC	67
58796909	NTC_FAR87950	NTC	47
58796910	NTC_FAR87950	NTC	133
58796911	NTC_FAR87950	NTC	172
58796912	NTC_FAR87950	NTC	156
58796913	NTC_FAR87950	NTC	167
58796914	NTC_FAR87950	NTC	46
58796915	NTC_FAR87950	NTC	50
58796916	NTC_FAR87950	NTC	98
58796917	NTC_FAR87950	NTC	80
58796918	NTC_FAR87950	NTC	64
58796919	NTC_FAR87950	NTC	130
58796920	NTC_FAR87950	NTC	56
58796921	NTC_FAR87950	NTC	56
58796922	NTC_FAR87950	NTC	185
58796923	NTC_FAR87950	NTC	135
58796924	NTC_FAR87950	NTC	30
58796925	NTC_FAR87950	NTC	119
58796926	NTC_FAR87950	NTC	88
58796927	NTC_FAR87950	NTC	30
58796928	NTC_FAR87950	NTC	110
58796929	NTC_FAR87950	NTC	38
58796930	NTC_FAR87950	NTC	18
58796931	NTC_FAR87950	NTC	109
58796932	NTC_FAR87950	NTC	46
58796933	NTC_FAR87950	NTC	46
58796934	NTC_FAR87950	NTC	102
58796935	NTC_FAR87950	NTC	26
58796936	NTC_FAR87950	NTC	83
58796937	NTC_FAR87950	NTC	55
58796938	NTC_FAR87950	NTC	78
58796939	NTC_FAR87950	NTC	84
58796940	NTC_FAR87950	NTC	160
58796941	NTC_FAR87950	NTC	71
58796942	NTC_FAR87950	NTC	54
58796943	NTC_FAR87950	NTC	78
58796944	NTC_FAR87950	NTC	140
58796945	NTC_FAR87950	NTC	143
58796946	NTC_FAR87950	NTC	44
58796947	NTC_FAR87950	NTC	95
58796948	NTC_FAR87950	NTC	60
58796949	NTC_FAR87950	NTC	175
58796950	NTC_FAR87950	NTC	60
58796951	NTC_FAR87950	NTC	64
58796952	NTC_FAR87950	NTC	89
58796953	NTC_FAR87950	NTC	69
58796954	NTC_FAR87950	NTC	115
58796955	NTC_FAR87950	NTC	42
58796956	NTC_FAR87950	NTC	216
58796957	NTC_FAR87950	NTC	91
58796958	NTC_FAR87950	NTC	40
58796959	NTC_FAR87950	NTC	26
58796960	NTC_FAR87950	NTC	126
58796961	NTC_FAR87950	NTC	162
58796962	NTC_FAR87950	NTC	100
58796963	NTC_FAR87950	NTC	54
58796964	NTC_FAR87950	NTC	37
58796965	NTC_FAR87950	NTC	53
58796966	NTC_FAR87950	NTC	296
58796967	NTC_FAR87950	NTC	56
58796968	NTC_FAR87950	NTC	81
58796969	NTC_FAR87950	NTC	138
58796970	NTC_FAR87950	NTC	29
58796971	NTC_FAR87950	NTC	183
58796972	NTC_FAR87950	NTC	67
58796973	NTC_FAR87950	NTC	56
58796974	NTC_FAR87950	NTC	70
58796975	NTC_FAR87950	NTC	45
58796976	NTC_FAR87950	NTC	92
58796977	NTC_FAR87950	NTC	62
58796978	NTC_FAR87950	NTC	101
58796979	NTC_FAR87950	NTC	120
58796980	NTC_FAR87950	NTC	68
58796981	NTC_FAR87950	NTC	66
58796982	NTC_FAR87950	NTC	96
58796983	NTC_FAR87950	NTC	72
58796984	NTC_FAR87950	NTC	104
58796985	NTC_FAR87950	NTC	59
58796986	NTC_FAR87950	NTC	77
58796987	NTC_FAR87950	NTC	40
58796988	NTC_FAR87950	NTC	111
58796989	NTC_FAR87950	NTC	199
58796990	NTC_FAR87950	NTC	135
58796991	NTC_FAR87950	NTC	223
58796992	NTC_FAR87950	NTC	120
58796993	NTC_FAR87950	NTC	173
58796994	NTC_FAR87950	NTC	87
58796995	NTC_FAR87950	NTC	53
58796996	NTC_FAR87950	NTC	48
58796997	NTC_FAR87950	NTC	71
58796998	NTC_FAR87950	NTC	44
58796999	NTC_FAR87950	NTC	45
58797000	NTC_FAR87950	NTC	64
58797001	NTC_FAR87950	NTC	97
58797002	NTC_FAR87950	NTC	76
58797003	NTC_FAR87950	NTC	137
58797004	NTC_FAR87950	NTC	113
58797005	NTC_FAR87950	NTC	95
58797006	NTC_FAR87950	NTC	177
58797007	NTC_FAR87950	NTC	35
58797008	NTC_FAR87950	NTC	27
58797009	NTC_FAR87950	NTC	91
58797010	NTC_FAR87950	NTC	63
58797011	NTC_FAR87950	NTC	115
58797012	NTC_FAR87950	NTC	46
58797013	NTC_FAR87950	NTC	98
58797014	NTC_FAR87950	NTC	94
58797015	NTC_FAR87950	NTC	106
58797016	NTC_FAR87950	NTC	118
58797017	NTC_FAR87950	NTC	110
58797018	NTC_FAR87950	NTC	227
58797019	NTC_FAR87950	NTC	47
58797020	NTC_FAR87950	NTC	117
58797021	NTC_FAR87950	NTC	142
58797022	NTC_FAR87950	NTC	195
58797023	NTC_FAR87950	NTC	115
58797024	NTC_FAR87950	NTC	61
58797025	NTC_FAR87950	NTC	74
58797026	NTC_FAR87950	NTC	49
58797027	NTC_FAR87950	NTC	61
58797028	NTC_FAR87950	NTC	60
58797029	NTC_FAR87950	NTC	39
58797030	NTC_FAR87950	NTC	87
58797031	NTC_FAR87950	NTC	10
58797032	NTC_FAR87950	NTC	88
58797033	NTC_FAR87950	NTC	86
58797034	NTC_FAR87950	NTC	102
58797035	NTC_FAR87950	NTC	100
58797036	NTC_FAR87950	NTC	126
58797037	NTC_FAR87950	NTC	49
58797038	NTC_FAR87950	NTC	55
58797039	NTC_FAR87950	NTC	114
58797040	NTC_FAR87950	NTC	115
58797041	NTC_FAR87950	NTC	60
58797042	NTC_FAR87950	NTC	135
58797043	NTC_FAR87950	NTC	23
58797044	NTC_FAR87950	NTC	53
58797045	NTC_FAR87950	NTC	57
58797046	NTC_FAR87950	NTC	257
58797047	NTC_FAR87950	NTC	62
58797048	NTC_FAR87950	NTC	45
58797049	NTC_FAR87950	NTC	92
58797050	NTC_FAR87950	NTC	81
58797051	NTC_FAR87950	NTC	145
58797052	NTC_FAR87950	NTC	122
58797053	NTC_FAR87950	NTC	84
58797054	NTC_FAR87950	NTC	100
58797055	NTC_FAR87950	NTC	57
58797056	NTC_FAR87950	NTC	177
58797057	NTC_FAR87950	NTC	64
58797058	NTC_FAR87950	NTC	93
58797059	NTC_FAR87950	NTC	39
58797060	NTC_FAR87950	NTC	94
58797061	NTC_FAR87950	NTC	44
58797062	NTC_FAR87950	NTC	11
58797063	NTC_FAR87950	NTC	57
58797064	NTC_FAR87950	NTC	53
58797065	NTC_FAR87950	NTC	48
58797066	NTC_FAR87950	NTC	152
58797067	NTC_FAR87950	NTC	114
58797068	NTC_FAR87950	NTC	57
58797069	NTC_FAR87950	NTC	145
58797070	NTC_FAR87950	NTC	85
58797071	NTC_FAR87950	NTC	76
58797072	NTC_FAR87950	NTC	95
58797073	NTC_FAR87950	NTC	123
58797074	NTC_FAR87950	NTC	43
58797075	NTC_FAR87950	NTC	100
58797076	NTC_FAR87950	NTC	138
58797077	NTC_FAR87950	NTC	216
58797078	NTC_FAR87950	NTC	35
58797079	NTC_FAR87950	NTC	86
58797080	NTC_FAR87950	NTC	97
58797081	NTC_FAR87950	NTC	43
58797082	NTC_FAR87950	NTC	30
58797083	NTC_FAR87950	NTC	143
58797084	NTC_FAR87950	NTC	93
58797085	NTC_FAR87950	NTC	77
58797086	NTC_FAR87950	NTC	122
58797087	NTC_FAR87950	NTC	47
58797088	NTC_FAR87950	NTC	60
58797089	NTC_FAR87950	NTC	74
58797090	NTC_FAR87950	NTC	50
58797091	NTC_FAR87950	NTC	62
58797092	NTC_FAR87950	NTC	85
58797093	NTC_FAR87950	NTC	65
58797094	NTC_FAR87950	NTC	107
58797095	NTC_FAR87950	NTC	50
58797096	NTC_FAR87950	NTC	97
58797097	NTC_FAR87950	NTC	50
58797098	NTC_FAR87950	NTC	110
58797099	NTC_FAR87950	NTC	26
58797100	NTC_FAR87950	NTC	68
58797101	NTC_FAR87950	NTC	78
58797102	NTC_FAR87950	NTC	98
58797103	NTC_FAR87950	NTC	63
58797104	NTC_FAR87950	NTC	91
58797105	NTC_FAR87950	NTC	153
58797106	NTC_FAR87950	NTC	28
58797107	NTC_FAR87950	NTC	120
58797108	NTC_FAR87950	NTC	99
58797109	NTC_FAR87950	NTC	35
58797110	NTC_FAR87950	NTC	131
58797111	NTC_FAR87950	NTC	42
58797112	NTC_FAR87950	NTC	118
58797113	NTC_FAR87950	NTC	81
58797114	NTC_FAR87950	NTC	119
58797115	NTC_FAR87950	NTC	86
58797116	NTC_FAR87950	NTC	15
58797117	NTC_FAR87950	NTC	53
58797118	NTC_FAR87950	NTC	222
58797119	NTC_FAR87950	NTC	48
58797120	NTC_FAR87950	NTC	72
58797121	NTC_FAR87950	NTC	36
58797122	NTC_FAR87950	NTC	48
58797123	NTC_FAR87950	NTC	134
58797124	NTC_FAR87950	NTC	97
58797125	NTC_FAR87950	NTC	80
58797126	NTC_FAR87950	NTC	46
58797127	NTC_FAR87950	NTC	91
58797128	NTC_FAR87950	NTC	67
58797129	NTC_FAR87950	NTC	91
58797130	NTC_FAR87950	NTC	98
58797131	NTC_FAR87950	NTC	112
58797132	NTC_FAR87950	NTC	104
58797133	NTC_FAR87950	NTC	84
58797134	NTC_FAR87950	NTC	148
58797135	NTC_FAR87950	NTC	74
58797136	NTC_FAR87950	NTC	129
58797137	NTC_FAR87950	NTC	35
58797138	NTC_FAR87950	NTC	89
58797139	NTC_FAR87950	NTC	96
58797140	NTC_FAR87950	NTC	119
58797141	NTC_FAR87950	NTC	107
58797142	NTC_FAR87950	NTC	110
58797143	NTC_FAR87950	NTC	64
58797144	NTC_FAR87950	NTC	49
58797145	NTC_FAR87950	NTC	65
58797146	NTC_FAR87950	NTC	144
58797147	NTC_FAR87950	NTC	45
58797148	NTC_FAR87950	NTC	60
58797149	NTC_FAR87950	NTC	75
58797150	NTC_FAR87950	NTC	37
58797151	NTC_FAR87950	NTC	75
58797152	NTC_FAR87950	NTC	69
58797153	NTC_FAR87950	NTC	102
58797154	NTC_FAR87950	NTC	44
58797155	NTC_FAR87950	NTC	150
58797156	NTC_FAR87950	NTC	108
58797157	NTC_FAR87950	NTC	145
58797158	NTC_FAR87950	NTC	102
58797159	NTC_FAR87950	NTC	99
58797160	NTC_FAR87950	NTC	26
58797161	NTC_FAR87950	NTC	65
58797162	NTC_FAR87950	NTC	114
58797163	NTC_FAR87950	NTC	90
58797164	NTC_FAR87950	NTC	71
58797165	NTC_FAR87950	NTC	105
58797166	NTC_FAR87950	NTC	162
58797167	NTC_FAR87950	NTC	46
58797168	NTC_FAR87950	NTC	40
58797169	NTC_FAR87950	NTC	67
58797170	NTC_FAR87950	NTC	75
58797171	NTC_FAR87950	NTC	165
58797172	NTC_FAR87950	NTC	72
58797173	NTC_FAR87950	NTC	117
58797174	NTC_FAR87950	NTC	81
58797175	NTC_FAR87950	NTC	139
58797176	NTC_FAR87950	NTC	130
58797177	NTC_FAR87950	NTC	119
58797178	NTC_FAR87950	NTC	49
58797179	NTC_FAR87950	NTC	179
58797180	NTC_FAR87950	NTC	64
58797181	NTC_FAR87950	NTC	119
58797182	NTC_FAR87950	NTC	104
58797183	NTC_FAR87950	NTC	138
58797184	NTC_FAR87950	NTC	53
58797185	NTC_FAR87950	NTC	8
58797186	NTC_FAR87950	NTC	29
58797187	NTC_FAR87950	NTC	14
58797188	NTC_FAR87950	NTC	65
58797189	NTC_FAR87950	NTC	37
58797190	NTC_FAR87950	NTC	88
58797191	NTC_FAR87950	NTC	34
58797192	NTC_FAR87950	NTC	41
58797193	NTC_FAR87950	NTC	31
58797194	NTC_FAR87950	NTC	42
58797195	NTC_FAR87950	NTC	137
58797196	NTC_FAR87950	NTC	120
58797197	NTC_FAR87950	NTC	100
58797198	NTC_FAR87950	NTC	122
58797199	NTC_FAR87950	NTC	179
58797200	NTC_FAR87950	NTC	74
58797201	NTC_FAR87950	NTC	119
58797202	NTC_FAR87950	NTC	146
58797203	NTC_FAR87950	NTC	70
58797204	NTC_FAR87950	NTC	111
58797205	NTC_FAR87950	NTC	38
58797206	NTC_FAR87950	NTC	81
58797207	NTC_FAR87950	NTC	43
58797208	NTC_FAR87950	NTC	105
58797209	NTC_FAR87950	NTC	23
58797210	NTC_FAR87950	NTC	60
58797211	NTC_FAR87950	NTC	120
58797212	NTC_FAR87950	NTC	134
58797213	NTC_FAR87950	NTC	63
58797214	NTC_FAR87950	NTC	102
58797215	NTC_FAR87950	NTC	140
58797216	NTC_FAR87950	NTC	107
58797217	NTC_FAR87950	NTC	209
58797218	NTC_FAR87950	NTC	140
58797219	NTC_FAR87950	NTC	44
58797220	NTC_FAR87950	NTC	29
58797221	NTC_FAR87950	NTC	96
58797222	NTC_FAR87950	NTC	84
58797223	NTC_FAR87950	NTC	137
58797224	NTC_FAR87950	NTC	92
58797225	NTC_FAR87950	NTC	30
58797226	NTC_FAR87950	NTC	206
58797227	NTC_FAR87950	NTC	85
58797228	NTC_FAR87950	NTC	11
58797229	NTC_FAR87950	NTC	10
58797230	NTC_FAR87950	NTC	43
58797231	NTC_FAR87950	NTC	119
58797232	NTC_FAR87950	NTC	194
58797233	NTC_FAR87950	NTC	158
58797234	NTC_FAR87950	NTC	51
58797235	NTC_FAR87950	NTC	31
58797236	NTC_FAR87950	NTC	70
58797237	NTC_FAR87950	NTC	118
58797238	NTC_FAR87950	NTC	80
58797239	NTC_FAR87950	NTC	191
58797240	NTC_FAR87950	NTC	54
58797241	NTC_FAR87950	NTC	138
58797242	NTC_FAR87950	NTC	128
58797243	NTC_FAR87950	NTC	97
58797244	NTC_FAR87950	NTC	83
58797245	NTC_FAR87950	NTC	120
58797246	NTC_FAR87950	NTC	74
58797247	NTC_FAR87950	NTC	78
58797248	NTC_FAR87950	NTC	117
58797249	NTC_FAR87950	NTC	51
58797250	NTC_FAR87950	NTC	128
58797251	NTC_FAR87950	NTC	70
58797252	NTC_FAR87950	NTC	69
58797253	NTC_FAR87950	NTC	82
58797254	NTC_FAR87950	NTC	97
58797255	NTC_FAR87950	NTC	113
58797256	NTC_FAR87950	NTC	69
58797257	NTC_FAR87950	NTC	128
58797258	NTC_FAR87950	NTC	36
58797259	NTC_FAR87950	NTC	67
58797260	NTC_FAR87950	NTC	199
58797261	NTC_FAR87950	NTC	138
58797262	NTC_FAR87950	NTC	199
58797263	NTC_FAR87950	NTC	120
58797264	NTC_FAR87950	NTC	87
58797265	NTC_FAR87950	NTC	199
58797266	NTC_FAR87950	NTC	173
58797267	NTC_FAR87950	NTC	48
58797268	NTC_FAR87950	NTC	119
58797269	NTC_FAR87950	NTC	70
58797270	NTC_FAR87950	NTC	117
58797271	NTC_FAR87950	NTC	53
58797272	NTC_FAR87950	NTC	84
58797273	NTC_FAR87950	NTC	44
58797274	NTC_FAR87950	NTC	65
58797275	NTC_FAR87950	NTC	110
58797276	NTC_FAR87950	NTC	21
58797277	NTC_FAR87950	NTC	20
58797278	NTC_FAR87950	NTC	153
58797279	NTC_FAR87950	NTC	47
58797280	NTC_FAR87950	NTC	84
58797281	NTC_FAR87950	NTC	123
58797282	NTC_FAR87950	NTC	88
58797283	NTC_FAR87950	NTC	109
58797284	NTC_FAR87950	NTC	50
58797285	NTC_FAR87950	NTC	86
58797286	NTC_FAR87950	NTC	67
58797287	NTC_FAR87950	NTC	92
58797288	NTC_FAR87950	NTC	65
58797289	NTC_FAR87950	NTC	37
58797290	NTC_FAR87950	NTC	71
58797291	NTC_FAR87950	NTC	77
58797292	NTC_FAR87950	NTC	15
58797293	NTC_FAR87950	NTC	127
58797294	NTC_FAR87950	NTC	123
58797295	NTC_FAR87950	NTC	110
58797296	NTC_FAR87950	NTC	140
58797297	NTC_FAR87950	NTC	117
58797298	NTC_FAR87950	NTC	135
58797299	NTC_FAR87950	NTC	97
58797300	NTC_FAR87950	NTC	76
58797301	NTC_FAR87950	NTC	60
58797302	NTC_FAR87950	NTC	30
58797303	NTC_FAR87950	NTC	101
58797304	NTC_FAR87950	NTC	183
58797305	NTC_FAR87950	NTC	62
58797306	NTC_FAR87950	NTC	101
58797307	NTC_FAR87950	NTC	63
58797308	NTC_FAR87950	NTC	49
58797309	NTC_FAR87950	NTC	66
58797310	NTC_FAR87950	NTC	89
58797311	NTC_FAR87950	NTC	127
58797312	NTC_FAR87950	NTC	56
58797313	NTC_FAR87950	NTC	81
58797314	NTC_FAR87950	NTC	78
58797315	NTC_FAR87950	NTC	88
58797316	NTC_FAR87950	NTC	85
58797317	NTC_FAR87950	NTC	81
58797318	NTC_FAR87950	NTC	21
58797319	NTC_FAR87950	NTC	78
58797320	NTC_FAR87950	NTC	83
58797321	NTC_FAR87950	NTC	91
58797322	NTC_FAR87950	NTC	140
58797323	NTC_FAR87950	NTC	67
58797324	NTC_FAR87950	NTC	94
58797325	NTC_FAR87950	NTC	136
58797326	NTC_FAR87950	NTC	55
58797327	NTC_FAR87950	NTC	97
58797328	NTC_FAR87950	NTC	42
58797329	NTC_FAR87950	NTC	56
58797330	NTC_FAR87950	NTC	36
58797331	NTC_FAR87950	NTC	37
58797332	NTC_FAR87950	NTC	115
58797333	NTC_FAR87950	NTC	47
58797334	NTC_FAR87950	NTC	55
58797335	NTC_FAR87950	NTC	153
58797336	NTC_FAR87950	NTC	120
58797337	NTC_FAR87950	NTC	149
58797338	NTC_FAR87950	NTC	119
58797339	NTC_FAR87950	NTC	159
58797340	NTC_FAR87950	NTC	81
58797341	NTC_FAR87950	NTC	58
58797342	NTC_FAR87950	NTC	165
58797343	NTC_FAR87950	NTC	133
58797344	NTC_FAR87950	NTC	57
58797345	NTC_FAR87950	NTC	105
58797346	NTC_FAR87950	NTC	102
58797347	NTC_FAR87950	NTC	52
58797348	NTC_FAR87950	NTC	59
58797349	NTC_FAR87950	NTC	64
58797350	NTC_FAR87950	NTC	101
58797351	NTC_FAR87950	NTC	77
58797352	NTC_FAR87950	NTC	44
58797353	NTC_FAR87950	NTC	112
58797354	NTC_FAR87950	NTC	83
58797355	NTC_FAR87950	NTC	30
58797356	NTC_FAR87950	NTC	185
58797357	NTC_FAR87950	NTC	100
58797358	NTC_FAR87950	NTC	43
58797359	NTC_FAR87950	NTC	45
58797360	NTC_FAR87950	NTC	126
58797361	NTC_FAR87950	NTC	125
58797362	NTC_FAR87950	NTC	110
58797363	NTC_FAR87950	NTC	44
58797364	NTC_FAR87950	NTC	156
58797365	NTC_FAR87950	NTC	80
58797366	NTC_FAR87950	NTC	53
58797367	NTC_FAR87950	NTC	138
58797368	NTC_FAR87950	NTC	33
58797369	NTC_FAR87950	NTC	77
58797370	NTC_FAR87950	NTC	145
58797371	NTC_FAR87950	NTC	90
58797372	NTC_FAR87950	NTC	69
58797373	NTC_FAR87950	NTC	175
58797374	NTC_FAR87950	NTC	41
58797375	NTC_FAR87950	NTC	92
58797376	NTC_FAR87950	NTC	73
58797377	NTC_FAR87950	NTC	87
58797378	NTC_FAR87950	NTC	68
58797379	NTC_FAR87950	NTC	147
58797380	NTC_FAR87950	NTC	96
58797381	NTC_FAR87950	NTC	95
58797382	NTC_FAR87950	NTC	140
58797383	NTC_FAR87950	NTC	54
58797384	NTC_FAR87950	NTC	67
58797385	NTC_FAR87950	NTC	62
58797386	NTC_FAR87950	NTC	69
58797387	NTC_FAR87950	NTC	167
58797388	NTC_FAR87950	NTC	59
58797389	NTC_FAR87950	NTC	43
58797390	NTC_FAR87950	NTC	125
58797391	NTC_FAR87950	NTC	216
58797392	NTC_FAR87950	NTC	26
58797393	NTC_FAR87950	NTC	70
58797394	NTC_FAR87950	NTC	62
58797395	NTC_FAR87950	NTC	38
58797396	NTC_FAR87950	NTC	120
58797397	NTC_FAR87950	NTC	37
58797398	NTC_FAR87950	NTC	149
58797399	NTC_FAR87950	NTC	46
58797400	NTC_FAR87950	NTC	72
58797401	NTC_FAR87950	NTC	170
58797402	NTC_FAR87950	NTC	46
58797403	NTC_FAR87950	NTC	129
58797404	NTC_FAR87950	NTC	92
58797405	NTC_FAR87950	NTC	16
58797406	NTC_FAR87950	NTC	91
58797407	NTC_FAR87950	NTC	150
58797408	NTC_FAR87950	NTC	50
58797409	NTC_FAR87950	NTC	109
58797410	NTC_FAR87950	NTC	59
58797411	NTC_FAR87950	NTC	46
58797412	NTC_FAR87950	NTC	57
58797413	NTC_FAR87950	NTC	60
58797414	NTC_FAR87950	NTC	132
58797415	NTC_FAR87950	NTC	64
58797416	NTC_FAR87950	NTC	53
58797417	NTC_FAR87950	NTC	46
58797418	NTC_FAR87950	NTC	89
58797419	NTC_FAR87950	NTC	53
58797420	NTC_FAR87950	NTC	102
58797421	NTC_FAR87950	NTC	82
58797422	NTC_FAR87950	NTC	78
58797423	NTC_FAR87950	NTC	97
58797424	NTC_FAR87950	NTC	29
58797425	NTC_FAR87950	NTC	102
58797426	NTC_FAR87950	NTC	72
58797427	NTC_FAR87950	NTC	92
58797428	NTC_FAR87950	NTC	97
58797429	NTC_FAR87950	NTC	143
58797430	NTC_FAR87950	NTC	97
58797431	NTC_FAR87950	NTC	32
58797432	NTC_FAR87950	NTC	87
58797433	NTC_FAR87950	NTC	73
58797434	NTC_FAR87950	NTC	26
58797435	NTC_FAR87950	NTC	103
58797436	NTC_FAR87950	NTC	64
58797437	NTC_FAR87950	NTC	296
58797438	NTC_FAR87950	NTC	89
58797439	NTC_FAR87950	NTC	99
58797440	NTC_FAR87950	NTC	104
58797441	NTC_FAR87950	NTC	61
58797442	NTC_FAR87950	NTC	59
58797443	NTC_FAR87950	NTC	162
58797444	NTC_FAR87950	NTC	71
58797445	NTC_FAR87950	NTC	83
58797446	NTC_FAR87950	NTC	64
58797447	NTC_FAR87950	NTC	46
58797448	NTC_FAR87950	NTC	120
58797449	NTC_FAR87950	NTC	72
58797450	NTC_FAR87950	NTC	97
58797451	NTC_FAR87950	NTC	99
58797452	NTC_FAR87950	NTC	122
58797453	NTC_FAR87950	NTC	56
58797454	NTC_FAR87950	NTC	77
58797455	NTC_FAR87950	NTC	111
58797456	NTC_FAR87950	NTC	29
58797457	NTC_FAR87950	NTC	70
58797458	NTC_FAR87950	NTC	64
58797459	NTC_FAR87950	NTC	40
58797460	NTC_FAR87950	NTC	55
58797461	NTC_FAR87950	NTC	69
58797462	NTC_FAR87950	NTC	76
58797463	NTC_FAR87950	NTC	51
58797464	NTC_FAR87950	NTC	55
58797465	NTC_FAR87950	NTC	120
58797466	NTC_FAR87950	NTC	54
58797467	NTC_FAR87950	NTC	75
58797468	NTC_FAR87950	NTC	54
58797469	NTC_FAR87950	NTC	56
58797470	NTC_FAR87950	NTC	85
58797471	NTC_FAR87950	NTC	119
58797472	NTC_FAR87950	NTC	78
58797473	NTC_FAR87950	NTC	71
58797474	NTC_FAR87950	NTC	86
58797475	NTC_FAR87950	NTC	135
58797476	NTC_FAR87950	NTC	74
58797477	NTC_FAR87950	NTC	87
58797478	NTC_FAR87950	NTC	45
58797479	NTC_FAR87950	NTC	125
58797480	NTC_FAR87950	NTC	82
58797481	NTC_FAR87950	NTC	137
58797482	NTC_FAR87950	NTC	124
58797483	NTC_FAR87950	NTC	122
58797484	NTC_FAR87950	NTC	116
58797485	NTC_FAR87950	NTC	131
58797486	NTC_FAR87950	NTC	84
58797487	NTC_FAR87950	NTC	98
58797488	NTC_FAR87950	NTC	160
58797489	NTC_FAR87950	NTC	55
58797490	NTC_FAR87950	NTC	113
58797491	NTC_FAR87950	NTC	67
58797492	NTC_FAR87950	NTC	27
58797493	NTC_FAR87950	NTC	59
58797494	NTC_FAR87950	NTC	40
58797495	NTC_FAR87950	NTC	153
58797496	NTC_FAR87950	NTC	137
58797497	NTC_FAR87950	NTC	26
58797498	NTC_FAR87950	NTC	162
58797499	NTC_FAR87950	NTC	202
58797500	NTC_FAR87950	NTC	113
58797501	NTC_FAR87950	NTC	130
58797502	NTC_FAR87950	NTC	146
58797503	NTC_FAR87950	NTC	67
58797504	NTC_FAR87950	NTC	130
58797505	NTC_FAR87950	NTC	115
58797506	NTC_FAR87950	NTC	60
58797507	NTC_FAR87950	NTC	100
58797508	NTC_FAR87950	NTC	223
58797509	NTC_FAR87950	NTC	54
58797510	NTC_FAR87950	NTC	95
58797511	NTC_FAR87950	NTC	172
58797512	NTC_FAR87950	NTC	177
58797513	NTC_FAR87950	NTC	35
58797514	NTC_FAR87950	NTC	77
58797515	NTC_FAR87950	NTC	58
58797516	NTC_FAR87950	NTC	27
58797517	NTC_FAR87950	NTC	91
58797518	NTC_FAR87950	NTC	63
58797519	NTC_FAR87950	NTC	115
58797520	NTC_FAR87950	NTC	98
58797521	NTC_FAR87950	NTC	46
58797522	NTC_FAR87950	NTC	98
58797523	NTC_FAR87950	NTC	94
58797524	NTC_FAR87950	NTC	106
58797525	NTC_FAR87950	NTC	118
58797526	NTC_FAR87950	NTC	110
58797527	NTC_FAR87950	NTC	227
58797528	NTC_FAR87950	NTC	47
58797529	NTC_FAR87950	NTC	117
58797530	NTC_FAR87950	NTC	142
58797531	NTC_FAR87950	NTC	88
58797532	NTC_FAR87950	NTC	195
58797533	NTC_FAR87950	NTC	115
58797534	NTC_FAR87950	NTC	61
58797535	NTC_FAR87950	NTC	66
58797536	NTC_FAR87950	NTC	74
58797537	NTC_FAR87950	NTC	49
58797538	NTC_FAR87950	NTC	61
58797539	NTC_FAR87950	NTC	60
58797540	NTC_FAR87950	NTC	18
58797541	NTC_FAR87950	NTC	39
58797542	NTC_FAR87950	NTC	100
58797543	NTC_FAR87950	NTC	87
58797544	NTC_FAR87950	NTC	10
58797545	NTC_FAR87950	NTC	88
58797546	NTC_FAR87950	NTC	86
58797547	NTC_FAR87950	NTC	102
58797548	NTC_FAR87950	NTC	100
58797549	NTC_FAR87950	NTC	126
58797550	NTC_FAR87950	NTC	49
58797551	NTC_FAR87950	NTC	55
58797552	NTC_FAR87950	NTC	114
58797553	NTC_FAR87950	NTC	115
58797554	NTC_FAR87950	NTC	60
58797555	NTC_FAR87950	NTC	135
58797556	NTC_FAR87950	NTC	23
58797557	NTC_FAR87950	NTC	53
58797558	NTC_FAR87950	NTC	29
58797559	NTC_FAR87950	NTC	57
58797560	NTC_FAR87950	NTC	257
58797561	NTC_FAR87950	NTC	62
58797562	NTC_FAR87950	NTC	45
58797563	NTC_FAR87950	NTC	92
58797564	NTC_FAR87950	NTC	81
58797565	NTC_FAR87950	NTC	145
58797566	NTC_FAR87950	NTC	122
58797567	NTC_FAR87950	NTC	84
58797568	NTC_FAR87950	NTC	100
58797569	NTC_FAR87950	NTC	57
58797570	NTC_FAR87950	NTC	177
58797571	NTC_FAR87950	NTC	64
58797572	NTC_FAR87950	NTC	93
58797573	NTC_FAR87950	NTC	39
58797574	NTC_FAR87950	NTC	94
58797575	NTC_FAR87950	NTC	44
58797576	NTC_FAR87950	NTC	11
58797577	NTC_FAR87950	NTC	57
58797578	NTC_FAR87950	NTC	53
58797579	NTC_FAR87950	NTC	48
58797580	NTC_FAR87950	NTC	152
58797581	NTC_FAR87950	NTC	114
58797582	NTC_FAR87950	NTC	57
58797583	NTC_FAR87950	NTC	145
58797584	NTC_FAR87950	NTC	85
58797585	NTC_FAR87950	NTC	76
58797586	NTC_FAR87950	NTC	95
58797587	NTC_FAR87950	NTC	123
58797588	NTC_FAR87950	NTC	43
58797589	NTC_FAR87950	NTC	100
58797590	NTC_FAR87950	NTC	138
58797591	NTC_FAR87950	NTC	216
58797592	NTC_FAR87950	NTC	35
58797593	NTC_FAR87950	NTC	86
58797594	NTC_FAR87950	NTC	97
58797595	NTC_FAR87950	NTC	43
58797596	NTC_FAR87950	NTC	30
58797597	NTC_FAR87950	NTC	143
58797598	NTC_FAR87950	NTC	93
58797599	NTC_FAR87950	NTC	77
58797600	NTC_FAR87950	NTC	122
58797601	NTC_FAR87950	NTC	47
58797602	NTC_FAR87950	NTC	60
58797603	NTC_FAR87950	NTC	74
58797604	NTC_FAR87950	NTC	50
58797605	NTC_FAR87950	NTC	62
58797606	NTC_FAR87950	NTC	85
58797607	NTC_FAR87950	NTC	65
58797608	NTC_FAR87950	NTC	107
58797609	NTC_FAR87950	NTC	50
58797610	NTC_FAR87950	NTC	97
58797611	NTC_FAR87950	NTC	50
58797612	NTC_FAR87950	NTC	110
58797613	NTC_FAR87950	NTC	26
58797614	NTC_FAR87950	NTC	68
58797615	NTC_FAR87950	NTC	78
58797616	NTC_FAR87950	NTC	98
58797617	NTC_FAR87950	NTC	63
58797618	NTC_FAR87950	NTC	91
58797619	NTC_FAR87950	NTC	153
58797620	NTC_FAR87950	NTC	28
58797621	NTC_FAR87950	NTC	120
58797622	NTC_FAR87950	NTC	99
58797623	NTC_FAR87950	NTC	35
58797624	NTC_FAR87950	NTC	131
58797625	NTC_FAR87950	NTC	42
58797626	NTC_FAR87950	NTC	118
58797627	NTC_FAR87950	NTC	81
58797628	NTC_FAR87950	NTC	119
58797629	NTC_FAR87950	NTC	86
58797630	NTC_FAR87950	NTC	15
58797631	NTC_FAR87950	NTC	53
58797632	NTC_FAR87950	NTC	222
58797633	NTC_FAR87950	NTC	48
58797634	NTC_FAR87950	NTC	72
58797635	NTC_FAR87950	NTC	36
58797636	NTC_FAR87950	NTC	48
58797637	NTC_FAR87950	NTC	134
58797638	NTC_FAR87950	NTC	97
58797639	NTC_FAR87950	NTC	80
58797640	NTC_FAR87950	NTC	46
58797641	NTC_FAR87950	NTC	91
58797642	NTC_FAR87950	NTC	67
58797643	NTC_FAR87950	NTC	91
58797644	NTC_FAR87950	NTC	98
58797645	NTC_FAR87950	NTC	112
58797646	NTC_FAR87950	NTC	104
58797647	NTC_FAR87950	NTC	84
58797648	NTC_FAR87950	NTC	148
58797649	NTC_FAR87950	NTC	74
58797650	NTC_FAR87950	NTC	129
58797651	NTC_FAR87950	NTC	35
58797652	NTC_FAR87950	NTC	89
58797653	NTC_FAR87950	NTC	96
58797654	NTC_FAR87950	NTC	119
58797655	NTC_FAR87950	NTC	107
58797656	NTC_FAR87950	NTC	110
58797657	NTC_FAR87950	NTC	64
58797658	NTC_FAR87950	NTC	49
58797659	NTC_FAR87950	NTC	65
58797660	NTC_FAR87950	NTC	144
58797661	NTC_FAR87950	NTC	45
58797662	NTC_FAR87950	NTC	60
58797663	NTC_FAR87950	NTC	75
58797664	NTC_FAR87950	NTC	37
58797665	NTC_FAR87950	NTC	75
58797666	NTC_FAR87950	NTC	69
58797667	NTC_FAR87950	NTC	102
58797668	NTC_FAR87950	NTC	44
58797669	NTC_FAR87950	NTC	150
58797670	NTC_FAR87950	NTC	108
58797671	NTC_FAR87950	NTC	145
58797672	NTC_FAR87950	NTC	102
58797673	NTC_FAR87950	NTC	99
58797674	NTC_FAR87950	NTC	26
58797675	NTC_FAR87950	NTC	65
58797676	NTC_FAR87950	NTC	114
58797677	NTC_FAR87950	NTC	90
58797678	NTC_FAR87950	NTC	71
58797679	NTC_FAR87950	NTC	105
58797680	NTC_FAR87950	NTC	162
58797681	NTC_FAR87950	NTC	46
58797682	NTC_FAR87950	NTC	40
58797683	NTC_FAR87950	NTC	67
58797684	NTC_FAR87950	NTC	75
58797685	NTC_FAR87950	NTC	165
58797686	NTC_FAR87950	NTC	72
58797687	NTC_FAR87950	NTC	117
58797688	NTC_FAR87950	NTC	81
58797689	NTC_FAR87950	NTC	139
58797690	NTC_FAR87950	NTC	130
58797691	NTC_FAR87950	NTC	119
58797692	NTC_FAR87950	NTC	49
58797693	NTC_FAR87950	NTC	179
58797694	NTC_FAR87950	NTC	64
58797695	NTC_FAR87950	NTC	119
58797696	NTC_FAR87950	NTC	104
58797697	NTC_FAR87950	NTC	138
58797698	NTC_FAR87950	NTC	53
58797699	NTC_FAR87950	NTC	8
58797700	NTC_FAR87950	NTC	29
58797701	NTC_FAR87950	NTC	14
58797702	NTC_FAR87950	NTC	65
58797703	NTC_FAR87950	NTC	37
58797704	NTC_FAR87950	NTC	88
58797705	NTC_FAR87950	NTC	34
58797706	NTC_FAR87950	NTC	41
58797707	NTC_FAR87950	NTC	31
58797708	NTC_FAR87950	NTC	42
58797709	NTC_FAR87950	NTC	137
58797710	NTC_FAR87950	NTC	120
58797711	NTC_FAR87950	NTC	100
58797712	NTC_FAR87950	NTC	122
58797713	NTC_FAR87950	NTC	179
58797714	NTC_FAR87950	NTC	74
58797715	NTC_FAR87950	NTC	119
58797716	NTC_FAR87950	NTC	146
58797717	NTC_FAR87950	NTC	70
58797718	NTC_FAR87950	NTC	111
58797719	NTC_FAR87950	NTC	38
58797720	NTC_FAR87950	NTC	81
58797721	NTC_FAR87950	NTC	43
58797722	NTC_FAR87950	NTC	105
58797723	NTC_FAR87950	NTC	23
58797724	NTC_FAR87950	NTC	60
58797725	NTC_FAR87950	NTC	120
58797726	NTC_FAR87950	NTC	134
58797727	NTC_FAR87950	NTC	63
58797728	NTC_FAR87950	NTC	102
58797729	NTC_FAR87950	NTC	140
58797730	NTC_FAR87950	NTC	107
58797731	NTC_FAR87950	NTC	140
58797732	NTC_FAR87950	NTC	209
58797733	NTC_FAR87950	NTC	44
58797734	NTC_FAR87950	NTC	29
58797735	NTC_FAR87950	NTC	96
58797736	NTC_FAR87950	NTC	137
58797737	NTC_FAR87950	NTC	30
58797738	NTC_FAR87950	NTC	84
58797739	NTC_FAR87950	NTC	92
58797740	NTC_FAR87950	NTC	206
58797741	NTC_FAR87950	NTC	85
58797742	NTC_FAR87950	NTC	11
58797743	NTC_FAR87950	NTC	10
58797744	NTC_FAR87950	NTC	43
58797745	NTC_FAR87950	NTC	119
58797746	NTC_FAR87950	NTC	194
58797747	NTC_FAR87950	NTC	158
58797748	NTC_FAR87950	NTC	51
58797749	NTC_FAR87950	NTC	31
58797750	NTC_FAR87950	NTC	70
58797751	NTC_FAR87950	NTC	118
58797752	NTC_FAR87950	NTC	80
58797753	NTC_FAR87950	NTC	191
58797754	NTC_FAR87950	NTC	54
58797755	NTC_FAR87950	NTC	138
58797756	NTC_FAR87950	NTC	128
58797757	NTC_FAR87950	NTC	97
58797758	NTC_FAR87950	NTC	83
58797759	NTC_FAR87950	NTC	120
58797760	NTC_FAR87950	NTC	74
58797761	NTC_FAR87950	NTC	78
58797762	NTC_FAR87950	NTC	117
58797763	NTC_FAR87950	NTC	51
58797764	NTC_FAR87950	NTC	76
58797765	NTC_FAR87950	NTC	128
58797766	NTC_FAR87950	NTC	70
58797767	NTC_FAR87950	NTC	69
58797768	NTC_FAR87950	NTC	97
58797769	NTC_FAR87950	NTC	113
58797770	NTC_FAR87950	NTC	69
58797771	NTC_FAR87950	NTC	128
58797772	NTC_FAR87950	NTC	110
58797773	NTC_FAR87950	NTC	41
58797774	NTC_FAR87950	NTC	36
58797775	NTC_FAR87950	NTC	22
58797776	NTC_FAR87950	NTC	67
58797777	NTC_FAR87950	NTC	199
58797778	NTC_FAR87950	NTC	87
58797779	NTC_FAR87950	NTC	110
58797780	NTC_FAR87950	NTC	172
58797781	NTC_FAR87950	NTC	53
58797782	NTC_FAR87950	NTC	95
58797783	NTC_FAR87950	NTC	140
58797784	NTC_FAR87950	NTC	109
58797785	NTC_FAR87950	NTC	26
58797786	NTC_FAR87950	NTC	29
58797787	NTC_FAR87950	NTC	160
58797788	NTC_FAR87950	NTC	60
58797789	NTC_FAR87950	NTC	77
58797790	NTC_FAR87950	NTC	216
58797791	NTC_FAR87950	NTC	162
58797792	NTC_FAR87950	NTC	146
58797793	NTC_FAR87950	NTC	91
58797794	NTC_FAR87950	NTC	177
58797795	NTC_FAR87950	NTC	152
58797796	NTC_FAR87950	NTC	122
58797797	NTC_FAR87950	NTC	65
58797798	NTC_FAR87950	NTC	72
58797799	NTC_FAR87950	NTC	67
58797800	NTC_FAR87950	NTC	104
58797801	NTC_FAR87950	NTC	45
58797802	NTC_FAR87950	NTC	138
58797803	NTC_FAR87950	NTC	74
58797804	NTC_FAR87950	NTC	105
58797805	NTC_FAR87950	NTC	134
58797806	NTC_FAR87950	NTC	81
58797807	NTC_FAR87950	NTC	23
58797808	NTC_FAR87950	NTC	60
58797809	NTC_FAR87950	NTC	43
58797810	NTC_FAR87950	NTC	63
58797811	NTC_FAR87950	NTC	120
58797812	NTC_FAR87950	NTC	38
58797813	NTC_FAR87950	NTC	102
58797814	NTC_FAR87950	NTC	120
58797815	NTC_FAR87950	NTC	111
58797816	NTC_FAR87950	NTC	140
58797817	NTC_FAR87950	NTC	107
58797818	NTC_FAR87950	NTC	140
58797819	NTC_FAR87950	NTC	209
58797820	NTC_FAR87950	NTC	44
58797821	NTC_FAR87950	NTC	29
58797822	NTC_FAR87950	NTC	96
58797823	NTC_FAR87950	NTC	137
58797824	NTC_FAR87950	NTC	30
58797825	NTC_FAR87950	NTC	84
58797826	NTC_FAR87950	NTC	92
58797827	NTC_FAR87950	NTC	206
58797828	NTC_FAR87950	NTC	85
58797829	NTC_FAR87950	NTC	11
58797830	NTC_FAR87950	NTC	10
58797831	NTC_FAR87950	NTC	43
58797832	NTC_FAR87950	NTC	119
58797833	NTC_FAR87950	NTC	194
58797834	NTC_FAR87950	NTC	158
58797835	NTC_FAR87950	NTC	51
58797836	NTC_FAR87950	NTC	31
58797837	NTC_FAR87950	NTC	70
58797838	NTC_FAR87950	NTC	118
58797839	NTC_FAR87950	NTC	80
58797840	NTC_FAR87950	NTC	191
58797841	NTC_FAR87950	NTC	54
58797842	NTC_FAR87950	NTC	138
58797843	NTC_FAR87950	NTC	128
58797844	NTC_FAR87950	NTC	97
58797845	NTC_FAR87950	NTC	83
58797846	NTC_FAR87950	NTC	120
58797847	NTC_FAR87950	NTC	74
58797848	NTC_FAR87950	NTC	78
58797849	NTC_FAR87950	NTC	117
58797850	NTC_FAR87950	NTC	51
58797851	NTC_FAR87950	NTC	76
58797852	NTC_FAR87950	NTC	128
58797853	NTC_FAR87950	NTC	70
58797854	NTC_FAR87950	NTC	69
58797855	NTC_FAR87950	NTC	82
58797856	NTC_FAR87950	NTC	97
58797857	NTC_FAR87950	NTC	113
58797858	NTC_FAR87950	NTC	69
58797859	NTC_FAR87950	NTC	128
58797860	NTC_FAR87950	NTC	110
58797861	NTC_FAR87950	NTC	41
58797862	NTC_FAR87950	NTC	36
58797863	NTC_FAR87950	NTC	22
58797864	NTC_FAR87950	NTC	67
58797865	NTC_FAR87950	NTC	76
58797866	NTC_FAR87950	NTC	128
58797867	NTC_FAR87950	NTC	182
58797868	NTC_FAR87950	NTC	82
58797869	NTC_FAR87950	NTC	113
58797870	NTC_FAR87950	NTC	128
58797871	NTC_FAR87950	NTC	110
58797872	NTC_FAR87950	NTC	41
58797873	NTC_FAR87950	NTC	22
58797874	NTC_FAR87950	NTC	117
58797875	NTC_FAR87950	NTC	74
58797876	NTC_FAR87950	NTC	74
58797877	NTC_FAR87950	NTC	74
58797878	NTC_FAR87950	NTC	107
58797879	NTC_FAR87950	NTC	221
58797880	NTC_FAR87950	NTC	128
58797881	NTC_FAR87950	NTC	129
58797882	NTC_FAR87950	NTC	156
58797883	NTC_FAR87950	NTC	235
58797884	NTC_FAR87950	NTC	111
58797885	NTC_FAR87950	NTC	150
58797886	NTC_FAR87950	NTC	92
58797887	NTC_FAR87950	NTC	76
58797888	NTC_FAR87950	NTC	126
58797889	NTC_FAR87950	NTC	114
58797890	NTC_FAR87950	NTC	217
58797891	NTC_FAR87950	NTC	215
58797892	NTC_FAR87950	NTC	68
58797893	NTC_FAR87950	NTC	190
58797894	NTC_FAR87950	NTC	165
58797895	NTC_FAR87950	NTC	103
58797896	NTC_FAR87950	NTC	178
58797897	NTC_FAR87950	NTC	80
58797898	NTC_FAR87950	NTC	107
58797899	NTC_FAR87950	NTC	97
58797900	NTC_FAR87950	NTC	114
58797901	NTC_FAR87950	NTC	136
58797902	NTC_FAR87950	NTC	11
58797903	NTC_FAR87950	NTC	124
58797904	NTC_FAR87950	NTC	230
58797905	NTC_FAR87950	NTC	191
58797906	NTC_FAR87950	NTC	82
58797907	NTC_FAR87950	NTC	215
58797908	NTC_FAR87950	NTC	121
58797909	NTC_FAR87950	NTC	266
58797910	NTC_FAR87950	NTC	209
58797911	NTC_FAR87950	NTC	104
58797912	NTC_FAR87950	NTC	123
58797913	NTC_FAR87950	NTC	169
58797914	NTC_FAR87950	NTC	172
58797915	NTC_FAR87950	NTC	105
58797916	NTC_FAR87950	NTC	147
58797917	NTC_FAR87950	NTC	165
58797918	NTC_FAR87950	NTC	126
58797919	NTC_FAR87950	NTC	210
58797920	NTC_FAR87950	NTC	124
58797921	NTC_FAR87950	NTC	229
58797922	NTC_FAR87950	NTC	86
58797923	NTC_FAR87950	NTC	198
58797924	NTC_FAR87950	NTC	286
58797925	NTC_FAR87950	NTC	122
58797926	NTC_FAR87950	NTC	169
58797927	NTC_FAR87950	NTC	109
58797928	NTC_FAR87950	NTC	232
58797929	NTC_FAR87950	NTC	164
58797930	NTC_FAR87950	NTC	180
58797931	NTC_FAR87950	NTC	54
58797932	NTC_FAR87950	NTC	160
58797933	NTC_FAR87950	NTC	153
58797934	NTC_FAR87950	NTC	182
58797935	NTC_FAR87950	NTC	93
58797936	NTC_FAR87950	NTC	221
58797937	NTC_FAR87950	NTC	156
58797938	NTC_FAR87950	NTC	266
58797939	NTC_FAR87950	NTC	124
58797940	NTC_FAR87950	NTC	82
58797941	NTC_FAR87950	NTC	215
58797942	NTC_FAR87950	NTC	126
58797943	NTC_FAR87950	NTC	191
58797944	NTC_FAR87950	NTC	230
58797945	NTC_FAR87950	NTC	11
58797946	NTC_FAR87950	NTC	126
58797947	NTC_FAR87950	NTC	111
58797948	NTC_FAR87950	NTC	217
58797949	NTC_FAR87950	NTC	150
58797950	NTC_FAR87950	NTC	76
58797951	NTC_FAR87950	NTC	190
58797952	NTC_FAR87950	NTC	128
58797953	NTC_FAR87950	NTC	92
58797954	NTC_FAR87950	NTC	129
58797955	NTC_FAR87950	NTC	165
58797956	NTC_FAR87950	NTC	68
58797957	NTC_FAR87950	NTC	215
58797958	NTC_FAR87950	NTC	235
58797959	NTC_FAR87950	NTC	178
58797960	NTC_FAR87950	NTC	97
58797961	NTC_FAR87950	NTC	107
58797962	NTC_FAR87950	NTC	114
58797963	NTC_FAR87950	NTC	136
58797964	NTC_FAR87950	NTC	80
58797965	NTC_FAR87950	NTC	103
58797966	NTC_FAR87950	NTC	114
58797967	NTC_FAR87950	NTC	121
58797968	NTC_FAR87950	NTC	266
58797969	NTC_FAR87950	NTC	209
58797970	NTC_FAR87950	NTC	104
58797971	NTC_FAR87950	NTC	107
58797972	NTC_FAR87950	NTC	123
58797973	NTC_FAR87950	NTC	169
58797974	NTC_FAR87950	NTC	172
58797975	NTC_FAR87950	NTC	105
58797976	NTC_FAR87950	NTC	147
58797977	NTC_FAR87950	NTC	165
58797978	NTC_FAR87950	NTC	126
58797979	NTC_FAR87950	NTC	210
58797980	NTC_FAR87950	NTC	124
58797981	NTC_FAR87950	NTC	229
58797982	NTC_FAR87950	NTC	86
58797983	NTC_FAR87950	NTC	198
58797984	NTC_FAR87950	NTC	286
58797985	NTC_FAR87950	NTC	122
58797986	NTC_FAR87950	NTC	169
58797987	NTC_FAR87950	NTC	109
58797988	NTC_FAR87950	NTC	232
58797989	NTC_FAR87950	NTC	164
58797990	NTC_FAR87950	NTC	180
58797991	NTC_FAR87950	NTC	54
58797992	NTC_FAR87950	NTC	160
58797993	NTC_FAR87950	NTC	153
58797994	NTC_FAR87950	NTC	182
58797995	NTC_FAR87950	NTC	93
58797996	NTC_FAR87950	NTC	45
58797997	NTC_FAR87950	NTC	102
58797998	NTC_FAR87950	NTC	201
58797999	NTC_FAR87950	NTC	96
58798000	NTC_FAR87950	NTC	111
58798001	NTC_FAR87950	NTC	61
58798002	NTC_FAR87950	NTC	304
58798003	NTC_FAR87950	NTC	15
58798004	NTC_FAR87950	NTC	38
58798005	NTC_FAR87950	NTC	76
58798006	NTC_FAR87950	NTC	152
58798007	NTC_FAR87950	NTC	152
58798008	NTC_FAR87950	NTC	114
58798009	NTC_FAR87950	NTC	52
58798010	NTC_FAR87950	NTC	61
58798011	NTC_FAR87950	NTC	117
58798012	NTC_FAR87950	NTC	304
58798013	NTC_FAR87950	NTC	114
58798014	NTC_FAR87950	NTC	38
58798015	NTC_FAR87950	NTC	242
58798016	NTC_FAR87950	NTC	76
58798017	NTC_FAR87950	NTC	114
58798018	NTC_FAR87950	NTC	179
58798019	NTC_FAR87950	NTC	52
58798020	NTC_FAR87950	NTC	61
58798021	NTC_FAR87950	NTC	304
58798022	NTC_FAR87950	NTC	38
58798023	NTC_FAR87950	NTC	76
58798024	NTC_FAR87950	NTC	152
58798025	NTC_FAR87950	NTC	49
58798026	NTC_FAR87950	NTC	152
58798027	NTC_FAR87950	NTC	114
58798028	NTC_FAR87950	NTC	179
58798029	NTC_FAR87950	NTC	107
58798030	NTC_FAR87950	NTC	114
58798031	NTC_FAR87950	NTC	179
58798032	NTC_FAR87950	NTC	166
58798033	NTC_FAR87950	NTC	71
58798034	NTC_FAR87950	NTC	71
58798035	NTC_FAR87950	NTC	71
58798036	NTC_FAR87950	NTC	108
58798037	NTC_FAR87950	NTC	176
58798038	NTC_FAR87950	NTC	176
58798039	NTC_FAR87950	NTC	108
58798040	NTC_FAR87950	NTC	109
58798041	NTC_FAR87950	NTC	108
58798042	NTC_FAR87950	NTC	109
58798043	NTC_FAR87950	NTC	176
58798044	NTC_FAR87950	NTC	108
58798045	NTC_FAR87950	NTC	109
58798046	NTC_FAR87950	NTC	176
58798047	NTC_FAR87950	NTC	108
58798048	NTC_FAR87950	NTC	109
58798049	NTC_FAR87950	NTC	176
58798050	NTC_FAR87950	NTC	108
58798051	NTC_FAR87950	NTC	109
58798052	NTC_FAR87950	NTC	176
58798053	NTC_FAR87950	NTC	108
58798054	NTC_FAR87950	NTC	109
58798055	NTC_FAR87950	NTC	176
58798056	NTC_FAR87950	NTC	9
58798057	NTC_FAR87950	NTC	109
58798058	NTC_FAR87950	NTC	141
58798059	NTC_FAR87950	NTC	46
58798060	NTC_FAR87950	NTC	125
58798061	NTC_FAR87950	NTC	46
58798062	NTC_FAR87950	NTC	185
58798063	NTC_FAR87950	NTC	46
58798064	NTC_FAR87950	NTC	185
58798065	NTC_FAR87950	NTC	125
58798066	NTC_FAR87950	NTC	185
58798067	NTC_FAR87950	NTC	125
58798068	NTC_FAR87950	NTC	125
58798069	NTC_FAR87950	NTC	185
58798070	NTC_FAR87950	NTC	46
58798071	NTC_FAR87950	NTC	46
58798072	NTC_FAR87950	NTC	46
58798073	NTC_FAR87950	NTC	97
58798074	NTC_FAR87950	NTC	93
58798075	NTC_FAR87950	NTC	41
58798076	NTC_FAR87950	NTC	129
58798077	NTC_FAR87950	NTC	63
58798078	NTC_FAR87950	NTC	119
58798079	NTC_FAR87950	NTC	40
58798080	NTC_FAR87950	NTC	182
58798081	NTC_FAR87950	NTC	160
58798082	NTC_FAR87950	NTC	7
58798083	NTC_FAR87950	NTC	60
58798084	NTC_FAR87950	NTC	129
58798085	NTC_FAR87950	NTC	160
58798086	NTC_FAR87950	NTC	7
58798087	NTC_FAR87950	NTC	60
58798088	NTC_FAR87950	NTC	119
58798089	NTC_FAR87950	NTC	129
58798090	NTC_FAR87950	NTC	40
58798091	NTC_FAR87950	NTC	63
58798092	NTC_FAR87950	NTC	182
58798093	NTC_FAR87950	NTC	85
58798094	NTC_FAR87950	NTC	37
58798095	NTC_FAR87950	NTC	85
58798096	NTC_FAR87950	NTC	85
58798097	NTC_FAR87950	NTC	138
58798098	NTC_FAR87950	NTC	103
58798099	NTC_FAR87950	NTC	102
58798100	NTC_FAR87950	NTC	103
58798101	NTC_FAR87950	NTC	102
58798102	NTC_FAR87950	NTC	89
58798103	NTC_FAR87950	NTC	138
58798104	NTC_FAR87950	NTC	103
58798105	NTC_FAR87950	NTC	102
58798106	NTC_FAR87950	NTC	202
58798107	NTC_FAR87950	NTC	259
58798108	NTC_FAR87950	NTC	103
58798109	NTC_FAR87950	NTC	102
58798110	NTC_FAR87950	NTC	138
58798111	NTC_FAR87950	NTC	89
58798112	NTC_FAR87950	NTC	103
58798113	NTC_FAR87950	NTC	102
58798114	NTC_FAR87950	NTC	202
58798115	NTC_FAR87950	NTC	259
58798116	NTC_FAR87950	NTC	155
58798117	NTC_FAR87950	NTC	15
58798118	NTC_FAR87950	NTC	30
58798119	NTC_FAR87950	NTC	114
58798120	NTC_FAR87950	NTC	105
58798121	NTC_FAR87950	NTC	179
58798122	NTC_FAR87950	NTC	143
58798123	NTC_FAR87950	NTC	117
58798124	NTC_FAR87950	NTC	15
58798125	NTC_FAR87950	NTC	30
58798126	NTC_FAR87950	NTC	114
58798127	NTC_FAR87950	NTC	179
58798128	NTC_FAR87950	NTC	143
58798129	NTC_FAR87950	NTC	155
58798130	NTC_FAR87950	NTC	168
58798131	NTC_FAR87950	NTC	173
58798132	NTC_FAR87950	NTC	242
58798133	NTC_FAR87950	NTC	162
58798134	NTC_FAR87950	NTC	134
58798135	NTC_FAR87950	NTC	49
58798136	NTC_FAR87950	NTC	105
58798137	NTC_FAR87950	NTC	213
58798138	NTC_FAR87950	NTC	103
58798139	NTC_FAR87950	NTC	213
58798140	NTC_FAR87950	NTC	103
58798141	NTC_FAR87950	NTC	213
58798142	NTC_FAR87950	NTC	103
58798143	NTC_FAR87950	NTC	213
58798144	NTC_FAR87950	NTC	103
58798145	NTC_FAR87950	NTC	213
58798146	NTC_FAR87950	NTC	103
58798147	NTC_FAR87950	NTC	213
58798148	NTC_FAR87950	NTC	103
58798149	NTC_FAR87950	NTC	352
58798150	NTC_FAR87950	NTC	352
58798151	NTC_FAR87950	NTC	245
58798152	NTC_FAR87950	NTC	338
58798153	NTC_FAR87950	NTC	338
58798154	NTC_FAR87950	NTC	338
58798155	NTC_FAR87950	NTC	126
58798156	NTC_FAR87950	NTC	126
58798157	NTC_FAR87950	NTC	97
58798158	NTC_FAR87950	NTC	97
58798159	NTC_FAR87950	NTC	97
58798160	NTC_FAR87950	NTC	97
58798161	NTC_FAR87950	NTC	97
58798162	NTC_FAR87950	NTC	254
58798163	NTC_FAR87950	NTC	246
58798164	NTC_FAR87950	NTC	139
58798165	NTC_FAR87950	NTC	139
58798166	NTC_FAR87950	NTC	214
58798167	NTC_FAR87950	NTC	58
58798168	NTC_FAR87950	NTC	139
58798169	NTC_FAR87950	NTC	58
58798170	NTC_FAR87950	NTC	139
58798171	NTC_FAR87950	NTC	214
58798172	NTC_FAR87950	NTC	58
58798173	NTC_FAR87950	NTC	214
58798174	NTC_FAR87950	NTC	139
58798175	NTC_FAR87950	NTC	58
58798176	NTC_FAR87950	NTC	214
58798177	NTC_FAR87950	NTC	139
58798178	NTC_FAR87950	NTC	58
58798179	NTC_FAR87950	NTC	214
58798180	NTC_FAR87950	NTC	214
58798181	NTC_FAR87950	NTC	129
58798182	NTC_FAR87950	NTC	89
58798183	NTC_FAR87950	NTC	60
58798184	NTC_FAR87950	NTC	28
58798185	NTC_FAR87950	NTC	147
58798186	NTC_FAR87950	NTC	172
58798187	NTC_FAR87950	NTC	83
58798188	NTC_FAR87950	NTC	175
58798189	NTC_FAR87950	NTC	111
58798190	NTC_FAR87950	NTC	185
58798191	NTC_FAR87950	NTC	180
58798192	NTC_FAR87950	NTC	83
58798193	NTC_FAR87950	NTC	34
58798194	NTC_FAR87950	NTC	63
58798195	NTC_FAR87950	NTC	173
58798196	NTC_FAR87950	NTC	48
58798197	NTC_FAR87950	NTC	91
58798198	NTC_FAR87950	NTC	127
58798199	NTC_FAR87950	NTC	109
58798200	NTC_FAR87950	NTC	190
58798201	NTC_FAR87950	NTC	82
58798202	NTC_FAR87950	NTC	175
58798203	NTC_FAR87950	NTC	82
58798204	NTC_FAR87950	NTC	133
58798205	NTC_FAR87950	NTC	128
58798206	NTC_FAR87950	NTC	44
58798207	NTC_FAR87950	NTC	83
58798208	NTC_FAR87950	NTC	113
58798209	NTC_FAR87950	NTC	137
58798210	NTC_FAR87950	NTC	118
58798211	NTC_FAR87950	NTC	232
58798212	NTC_FAR87950	NTC	153
58798213	NTC_FAR87950	NTC	84
58798214	NTC_FAR87950	NTC	82
58798215	NTC_FAR87950	NTC	44
58798216	NTC_FAR87950	NTC	136
58798217	NTC_FAR87950	NTC	99
58798218	NTC_FAR87950	NTC	58
58798219	NTC_FAR87950	NTC	68
58798220	NTC_FAR87950	NTC	112
58798221	NTC_FAR87950	NTC	115
58798222	NTC_FAR87950	NTC	64
58798223	NTC_FAR87950	NTC	60
58798224	NTC_FAR87950	NTC	112
58798225	NTC_FAR87950	NTC	85
58798226	NTC_FAR87950	NTC	117
58798227	NTC_FAR87950	NTC	142
58798228	NTC_FAR87950	NTC	208
58798229	NTC_FAR87950	NTC	168
58798230	NTC_FAR87950	NTC	119
58798231	NTC_FAR87950	NTC	106
58798232	NTC_FAR87950	NTC	106
58798233	NTC_FAR87950	NTC	60
58798234	NTC_FAR87950	NTC	150
58798235	NTC_FAR87950	NTC	240
58798236	NTC_FAR87950	NTC	116
58798237	NTC_FAR87950	NTC	75
58798238	NTC_FAR87950	NTC	220
58798239	NTC_FAR87950	NTC	131
58798240	NTC_FAR87950	NTC	109
58798241	NTC_FAR87950	NTC	119
58798242	NTC_FAR87950	NTC	242
58798243	NTC_FAR87950	NTC	228
58798244	NTC_FAR87950	NTC	112
58798245	NTC_FAR87950	NTC	233
58798246	NTC_FAR87950	NTC	91
58798247	NTC_FAR87950	NTC	100
58798248	NTC_FAR87950	NTC	107
58798249	NTC_FAR87950	NTC	220
58798250	NTC_FAR87950	NTC	274
58798251	NTC_FAR87950	NTC	157
58798252	NTC_FAR87950	NTC	81
58798253	NTC_FAR87950	NTC	137
58798254	NTC_FAR87950	NTC	65
58798255	NTC_FAR87950	NTC	149
58798256	NTC_FAR87950	NTC	12
58798257	NTC_FAR87950	NTC	126
58798258	NTC_FAR87950	NTC	27
58798259	NTC_FAR87950	NTC	182
58798260	NTC_FAR87950	NTC	96
58798261	NTC_FAR87950	NTC	158
58798262	NTC_FAR87950	NTC	52
58798263	NTC_FAR87950	NTC	148
58798264	NTC_FAR87950	NTC	98
58798265	NTC_FAR87950	NTC	74
58798266	NTC_FAR87950	NTC	115
58798267	NTC_FAR87950	NTC	135
58798268	NTC_FAR87950	NTC	64
58798269	NTC_FAR87950	NTC	176
58798270	NTC_FAR87950	NTC	136
58798271	NTC_FAR87950	NTC	153
58798272	NTC_FAR87950	NTC	83
58798273	NTC_FAR87950	NTC	17
58798274	NTC_FAR87950	NTC	52
58798275	NTC_FAR87950	NTC	99
58798276	NTC_FAR87950	NTC	46
58798277	NTC_FAR87950	NTC	174
58798278	NTC_FAR87950	NTC	107
58798279	NTC_FAR87950	NTC	129
58798280	NTC_FAR87950	NTC	126
58798281	NTC_FAR87950	NTC	108
58798282	NTC_FAR87950	NTC	105
58798283	NTC_FAR87950	NTC	57
58798284	NTC_FAR87950	NTC	139
58798285	NTC_FAR87950	NTC	143
58798286	NTC_FAR87950	NTC	94
58798287	NTC_FAR87950	NTC	205
58798288	NTC_FAR87950	NTC	88
58798289	NTC_FAR87950	NTC	113
58798290	NTC_FAR87950	NTC	58
58798291	NTC_FAR87950	NTC	223
58798292	NTC_FAR87950	NTC	145
58798293	NTC_FAR87950	NTC	74
58798294	NTC_FAR87950	NTC	69
58798295	NTC_FAR87950	NTC	102
58798296	NTC_FAR87950	NTC	191
58798297	NTC_FAR87950	NTC	155
58798298	NTC_FAR87950	NTC	243
58798299	NTC_FAR87950	NTC	72
58798300	NTC_FAR87950	NTC	109
58798301	NTC_FAR87950	NTC	137
58798302	NTC_FAR87950	NTC	317
58798303	NTC_FAR87950	NTC	93
58798304	NTC_FAR87950	NTC	73
58798305	NTC_FAR87950	NTC	146
58798306	NTC_FAR87950	NTC	123
58798307	NTC_FAR87950	NTC	124
58798308	NTC_FAR87950	NTC	39
58798309	NTC_FAR87950	NTC	139
58798310	NTC_FAR87950	NTC	91
58798311	NTC_FAR87950	NTC	132
58798312	NTC_FAR87950	NTC	144
58798313	NTC_FAR87950	NTC	132
58798314	NTC_FAR87950	NTC	153
58798315	NTC_FAR87950	NTC	121
58798316	NTC_FAR87950	NTC	240
58798317	NTC_FAR87950	NTC	62
58798318	NTC_FAR87950	NTC	195
58798319	NTC_FAR87950	NTC	101
58798320	NTC_FAR87950	NTC	73
58798321	NTC_FAR87950	NTC	77
58798322	NTC_FAR87950	NTC	161
58798323	NTC_FAR87950	NTC	143
58798324	NTC_FAR87950	NTC	160
58798325	NTC_FAR87950	NTC	98
58798326	NTC_FAR87950	NTC	112
58798327	NTC_FAR87950	NTC	59
58798328	NTC_FAR87950	NTC	178
58798329	NTC_FAR87950	NTC	152
58798330	NTC_FAR87950	NTC	72
58798331	NTC_FAR87950	NTC	96
58798332	NTC_FAR87950	NTC	102
58798333	NTC_FAR87950	NTC	91
58798334	NTC_FAR87950	NTC	123
58798335	NTC_FAR87950	NTC	119
58798336	NTC_FAR87950	NTC	86
58798337	NTC_FAR87950	NTC	104
58798338	NTC_FAR87950	NTC	144
58798339	NTC_FAR87950	NTC	12
58798340	NTC_FAR87950	NTC	151
58798341	NTC_FAR87950	NTC	132
58798342	NTC_FAR87950	NTC	128
58798343	NTC_FAR87950	NTC	112
58798344	NTC_FAR87950	NTC	128
58798345	NTC_FAR87950	NTC	196
58798346	NTC_FAR87950	NTC	201
58798347	NTC_FAR87950	NTC	71
58798348	NTC_FAR87950	NTC	183
58798349	NTC_FAR87950	NTC	81
58798350	NTC_FAR87950	NTC	170
58798351	NTC_FAR87950	NTC	103
58798352	NTC_FAR87950	NTC	112
58798353	NTC_FAR87950	NTC	46
58798354	NTC_FAR87950	NTC	83
58798355	NTC_FAR87950	NTC	102
58798356	NTC_FAR87950	NTC	95
58798357	NTC_FAR87950	NTC	116
58798358	NTC_FAR87950	NTC	10
58798359	NTC_FAR87950	NTC	150
58798360	NTC_FAR87950	NTC	85
58798361	NTC_FAR87950	NTC	236
58798362	NTC_FAR87950	NTC	96
58798363	NTC_FAR87950	NTC	338
58798364	NTC_FAR87950	NTC	135
58798365	NTC_FAR87950	NTC	151
58798366	NTC_FAR87950	NTC	55
58798367	NTC_FAR87950	NTC	110
58798368	NTC_FAR87950	NTC	112
58798369	NTC_FAR87950	NTC	191
58798370	NTC_FAR87950	NTC	95
58798371	NTC_FAR87950	NTC	75
58798372	NTC_FAR87950	NTC	164
58798373	NTC_FAR87950	NTC	187
58798374	NTC_FAR87950	NTC	79
58798375	NTC_FAR87950	NTC	224
58798376	NTC_FAR87950	NTC	39
58798377	NTC_FAR87950	NTC	240
58798378	NTC_FAR87950	NTC	71
58798379	NTC_FAR87950	NTC	107
58798380	NTC_FAR87950	NTC	206
58798381	NTC_FAR87950	NTC	67
58798382	NTC_FAR87950	NTC	123
58798383	NTC_FAR87950	NTC	157
58798384	NTC_FAR87950	NTC	98
58798385	NTC_FAR87950	NTC	85
58798386	NTC_FAR87950	NTC	84
58798387	NTC_FAR87950	NTC	102
58798388	NTC_FAR87950	NTC	152
58798389	NTC_FAR87950	NTC	143
58798390	NTC_FAR87950	NTC	171
58798391	NTC_FAR87950	NTC	79
58798392	NTC_FAR87950	NTC	176
58798393	NTC_FAR87950	NTC	136
58798394	NTC_FAR87950	NTC	127
58798395	NTC_FAR87950	NTC	54
58798396	NTC_FAR87950	NTC	104
58798397	NTC_FAR87950	NTC	118
58798398	NTC_FAR87950	NTC	166
58798399	NTC_FAR87950	NTC	159
58798400	NTC_FAR87950	NTC	91
58798401	NTC_FAR87950	NTC	157
58798402	NTC_FAR87950	NTC	223
58798403	NTC_FAR87950	NTC	66
58798404	NTC_FAR87950	NTC	114
58798405	NTC_FAR87950	NTC	166
58798406	NTC_FAR87950	NTC	115
58798407	NTC_FAR87950	NTC	111
58798408	NTC_FAR87950	NTC	166
58798409	NTC_FAR87950	NTC	176
58798410	NTC_FAR87950	NTC	35
58798411	NTC_FAR87950	NTC	28
58798412	NTC_FAR87950	NTC	113
58798413	NTC_FAR87950	NTC	121
58798414	NTC_FAR87950	NTC	157
58798415	NTC_FAR87950	NTC	110
58798416	NTC_FAR87950	NTC	121
58798417	NTC_FAR87950	NTC	37
58798418	NTC_FAR87950	NTC	96
58798419	NTC_FAR87950	NTC	46
58798420	NTC_FAR87950	NTC	85
58798421	NTC_FAR87950	NTC	104
58798422	NTC_FAR87950	NTC	123
58798423	NTC_FAR87950	NTC	99
58798424	NTC_FAR87950	NTC	145
58798425	NTC_FAR87950	NTC	120
58798426	NTC_FAR87950	NTC	106
58798427	NTC_FAR87950	NTC	119
58798428	NTC_FAR87950	NTC	43
58798429	NTC_FAR87950	NTC	109
58798430	NTC_FAR87950	NTC	123
58798431	NTC_FAR87950	NTC	253
58798432	NTC_FAR87950	NTC	77
58798433	NTC_FAR87950	NTC	166
58798434	NTC_FAR87950	NTC	102
58798435	NTC_FAR87950	NTC	64
58798436	NTC_FAR87950	NTC	28
58798437	NTC_FAR87950	NTC	109
58798438	NTC_FAR87950	NTC	61
58798439	NTC_FAR87950	NTC	101
58798440	NTC_FAR87950	NTC	66
58798441	NTC_FAR87950	NTC	159
58798442	NTC_FAR87950	NTC	113
58798443	NTC_FAR87950	NTC	160
58798444	NTC_FAR87950	NTC	77
58798445	NTC_FAR87950	NTC	96
58798446	NTC_FAR87950	NTC	66
58798447	NTC_FAR87950	NTC	123
58798448	NTC_FAR87950	NTC	125
58798449	NTC_FAR87950	NTC	177
58798450	NTC_FAR87950	NTC	53
58798451	NTC_FAR87950	NTC	120
58798452	NTC_FAR87950	NTC	97
58798453	NTC_FAR87950	NTC	100
58798454	NTC_FAR87950	NTC	53
58798455	NTC_FAR87950	NTC	129
58798456	NTC_FAR87950	NTC	148
58798457	NTC_FAR87950	NTC	148
58798458	NTC_FAR87950	NTC	120
58798459	NTC_FAR87950	NTC	86
58798460	NTC_FAR87950	NTC	79
58798461	NTC_FAR87950	NTC	93
58798462	NTC_FAR87950	NTC	155
58798463	NTC_FAR87950	NTC	141
58798464	NTC_FAR87950	NTC	112
58798465	NTC_FAR87950	NTC	118
58798466	NTC_FAR87950	NTC	121
58798467	NTC_FAR87950	NTC	193
58798468	NTC_FAR87950	NTC	159
58798469	NTC_FAR87950	NTC	113
58798470	NTC_FAR87950	NTC	163
58798471	NTC_FAR87950	NTC	197
58798472	NTC_FAR87950	NTC	106
58798473	NTC_FAR87950	NTC	95
58798474	NTC_FAR87950	NTC	51
58798475	NTC_FAR87950	NTC	36
58798476	NTC_FAR87950	NTC	55
58798477	NTC_FAR87950	NTC	179
58798478	NTC_FAR87950	NTC	108
58798479	NTC_FAR87950	NTC	225
58798480	NTC_FAR87950	NTC	98
58798481	NTC_FAR87950	NTC	100
58798482	NTC_FAR87950	NTC	69
58798483	NTC_FAR87950	NTC	276
58798484	NTC_FAR87950	NTC	101
58798485	NTC_FAR87950	NTC	162
58798486	NTC_FAR87950	NTC	101
58798487	NTC_FAR87950	NTC	81
58798488	NTC_FAR87950	NTC	164
58798489	NTC_FAR87950	NTC	92
58798490	NTC_FAR87950	NTC	87
58798491	NTC_FAR87950	NTC	133
58798492	NTC_FAR87950	NTC	116
58798493	NTC_FAR87950	NTC	114
58798494	NTC_FAR87950	NTC	105
58798495	NTC_FAR87950	NTC	149
58798496	NTC_FAR87950	NTC	129
58798497	NTC_FAR87950	NTC	62
58798498	NTC_FAR87950	NTC	215
58798499	NTC_FAR87950	NTC	43
58798500	NTC_FAR87950	NTC	104
58798501	NTC_FAR87950	NTC	104
58798502	NTC_FAR87950	NTC	83
58798503	NTC_FAR87950	NTC	157
58798504	NTC_FAR87950	NTC	169
58798505	NTC_FAR87950	NTC	95
58798506	NTC_FAR87950	NTC	112
58798507	NTC_FAR87950	NTC	139
58798508	NTC_FAR87950	NTC	95
58798509	NTC_FAR87950	NTC	93
58798510	NTC_FAR87950	NTC	154
58798511	NTC_FAR87950	NTC	114
58798512	NTC_FAR87950	NTC	49
58798513	NTC_FAR87950	NTC	149
58798514	NTC_FAR87950	NTC	47
58798515	NTC_FAR87950	NTC	147
58798516	NTC_FAR87950	NTC	51
58798517	NTC_FAR87950	NTC	169
58798518	NTC_FAR87950	NTC	91
58798519	NTC_FAR87950	NTC	126
58798520	NTC_FAR87950	NTC	101
58798521	NTC_FAR87950	NTC	160
58798522	NTC_FAR87950	NTC	102
58798523	NTC_FAR87950	NTC	155
58798524	NTC_FAR87950	NTC	72
58798525	NTC_FAR87950	NTC	146
58798526	NTC_FAR87950	NTC	114
58798527	NTC_FAR87950	NTC	66
58798528	NTC_FAR87950	NTC	191
58798529	NTC_FAR87950	NTC	107
58798530	NTC_FAR87950	NTC	148
58798531	NTC_FAR87950	NTC	40
58798532	NTC_FAR87950	NTC	107
58798533	NTC_FAR87950	NTC	77
58798534	NTC_FAR87950	NTC	101
58798535	NTC_FAR87950	NTC	87
58798536	NTC_FAR87950	NTC	198
58798537	NTC_FAR87950	NTC	98
58798538	NTC_FAR87950	NTC	56
58798539	NTC_FAR87950	NTC	69
58798540	NTC_FAR87950	NTC	105
58798541	NTC_FAR87950	NTC	89
58798542	NTC_FAR87950	NTC	8
58798543	NTC_FAR87950	NTC	143
58798544	NTC_FAR87950	NTC	119
58798545	NTC_FAR87950	NTC	163
58798546	NTC_FAR87950	NTC	132
58798547	NTC_FAR87950	NTC	67
58798548	NTC_FAR87950	NTC	255
58798549	NTC_FAR87950	NTC	85
58798550	NTC_FAR87950	NTC	55
58798551	NTC_FAR87950	NTC	147
58798552	NTC_FAR87950	NTC	97
58798553	NTC_FAR87950	NTC	93
58798554	NTC_FAR87950	NTC	87
58798555	NTC_FAR87950	NTC	63
58798556	NTC_FAR87950	NTC	47
58798557	NTC_FAR87950	NTC	116
58798558	NTC_FAR87950	NTC	124
58798559	NTC_FAR87950	NTC	122
58798560	NTC_FAR87950	NTC	28
58798561	NTC_FAR87950	NTC	132
58798562	NTC_FAR87950	NTC	116
58798563	NTC_FAR87950	NTC	77
58798564	NTC_FAR87950	NTC	67
58798565	NTC_FAR87950	NTC	63
58798566	NTC_FAR87950	NTC	58
58798567	NTC_FAR87950	NTC	139
58798568	NTC_FAR87950	NTC	97
58798569	NTC_FAR87950	NTC	107
58798570	NTC_FAR87950	NTC	79
58798571	NTC_FAR87950	NTC	100
58798572	NTC_FAR87950	NTC	102
58798573	NTC_FAR87950	NTC	84
58798574	NTC_FAR87950	NTC	133
58798575	NTC_FAR87950	NTC	55
58798576	NTC_FAR87950	NTC	155
58798577	NTC_FAR87950	NTC	85
58798578	NTC_FAR87950	NTC	84
58798579	NTC_FAR87950	NTC	42
58798580	NTC_FAR87950	NTC	187
58798581	NTC_FAR87950	NTC	71
58798582	NTC_FAR87950	NTC	95
58798583	NTC_FAR87950	NTC	21
58798584	NTC_FAR87950	NTC	156
58798585	NTC_FAR87950	NTC	107
58798586	NTC_FAR87950	NTC	84
58798587	NTC_FAR87950	NTC	84
58798588	NTC_FAR87950	NTC	69
58798589	NTC_FAR87950	NTC	142
58798590	NTC_FAR87950	NTC	166
58798591	NTC_FAR87950	NTC	28
58798592	NTC_FAR87950	NTC	148
58798593	NTC_FAR87950	NTC	146
58798594	NTC_FAR87950	NTC	187
58798595	NTC_FAR87950	NTC	72
58798596	NTC_FAR87950	NTC	98
58798597	NTC_FAR87950	NTC	133
58798598	NTC_FAR87950	NTC	83
58798599	NTC_FAR87950	NTC	164
58798600	NTC_FAR87950	NTC	104
58798601	NTC_FAR87950	NTC	77
58798602	NTC_FAR87950	NTC	76
58798603	NTC_FAR87950	NTC	52
58798604	NTC_FAR87950	NTC	121
58798605	NTC_FAR87950	NTC	27
58798606	NTC_FAR87950	NTC	116
58798607	NTC_FAR87950	NTC	107
58798608	NTC_FAR87950	NTC	68
58798609	NTC_FAR87950	NTC	107
58798610	NTC_FAR87950	NTC	112
58798611	NTC_FAR87950	NTC	113
58798612	NTC_FAR87950	NTC	106
58798613	NTC_FAR87950	NTC	41
58798614	NTC_FAR87950	NTC	27
58798615	NTC_FAR87950	NTC	106
58798616	NTC_FAR87950	NTC	281
58798617	NTC_FAR87950	NTC	141
58798618	NTC_FAR87950	NTC	63
58798619	NTC_FAR87950	NTC	121
58798620	NTC_FAR87950	NTC	158
58798621	NTC_FAR87950	NTC	93
58798622	NTC_FAR87950	NTC	105
58798623	NTC_FAR87950	NTC	137
58798624	NTC_FAR87950	NTC	31
58798625	NTC_FAR87950	NTC	59
58798626	NTC_FAR87950	NTC	75
58798627	NTC_FAR87950	NTC	223
58798628	NTC_FAR87950	NTC	102
58798629	NTC_FAR87950	NTC	125
58798630	NTC_FAR87950	NTC	119
58798631	NTC_FAR87950	NTC	71
58798632	NTC_FAR87950	NTC	148
58798633	NTC_FAR87950	NTC	138
58798634	NTC_FAR87950	NTC	167
58798635	NTC_FAR87950	NTC	129
58798636	NTC_FAR87950	NTC	101
58798637	NTC_FAR87950	NTC	181
58798638	NTC_FAR87950	NTC	97
58798639	NTC_FAR87950	NTC	107
58798640	NTC_FAR87950	NTC	90
58798641	NTC_FAR87950	NTC	10
58798642	NTC_FAR87950	NTC	101
58798643	NTC_FAR87950	NTC	139
58798644	NTC_FAR87950	NTC	60
58798645	NTC_FAR87950	NTC	108
58798646	NTC_FAR87950	NTC	256
58798647	NTC_FAR87950	NTC	48
58798648	NTC_FAR87950	NTC	185
58798649	NTC_FAR87950	NTC	115
58798650	NTC_FAR87950	NTC	90
58798651	NTC_FAR87950	NTC	68
58798652	NTC_FAR87950	NTC	190
58798653	NTC_FAR87950	NTC	115
58798654	NTC_FAR87950	NTC	188
58798655	NTC_FAR87950	NTC	288
58798656	NTC_FAR87950	NTC	68
58798657	NTC_FAR87950	NTC	149
58798658	NTC_FAR87950	NTC	85
58798659	NTC_FAR87950	NTC	122
58798660	NTC_FAR87950	NTC	86
58798661	NTC_FAR87950	NTC	101
58798662	NTC_FAR87950	NTC	163
58798663	NTC_FAR87950	NTC	90
58798664	NTC_FAR87950	NTC	80
58798665	NTC_FAR87950	NTC	55
58798666	NTC_FAR87950	NTC	108
58798667	NTC_FAR87950	NTC	106
58798668	NTC_FAR87950	NTC	68
58798669	NTC_FAR87950	NTC	72
58798670	NTC_FAR87950	NTC	166
58798671	NTC_FAR87950	NTC	268
58798672	NTC_FAR87950	NTC	172
58798673	NTC_FAR87950	NTC	77
58798674	NTC_FAR87950	NTC	96
58798675	NTC_FAR87950	NTC	24
58798676	NTC_FAR87950	NTC	65
58798677	NTC_FAR87950	NTC	298
58798678	NTC_FAR87950	NTC	182
58798679	NTC_FAR87950	NTC	104
58798680	NTC_FAR87950	NTC	148
58798681	NTC_FAR87950	NTC	28
58798682	NTC_FAR87950	NTC	164
58798683	NTC_FAR87950	NTC	121
58798684	NTC_FAR87950	NTC	146
58798685	NTC_FAR87950	NTC	98
58798686	NTC_FAR87950	NTC	77
58798687	NTC_FAR87950	NTC	76
58798688	NTC_FAR87950	NTC	166
58798689	NTC_FAR87950	NTC	72
58798690	NTC_FAR87950	NTC	133
58798691	NTC_FAR87950	NTC	83
58798692	NTC_FAR87950	NTC	154
58798693	NTC_FAR87950	NTC	121
58798694	NTC_FAR87950	NTC	101
58798695	NTC_FAR87950	NTC	72
58798696	NTC_FAR87950	NTC	49
58798697	NTC_FAR87950	NTC	125
58798698	NTC_FAR87950	NTC	338
58798699	NTC_FAR87950	NTC	147
58798700	NTC_FAR87950	NTC	87
58798701	NTC_FAR87950	NTC	69
58798702	NTC_FAR87950	NTC	21
58798703	NTC_FAR87950	NTC	276
58798704	NTC_FAR87950	NTC	8
58798705	NTC_FAR87950	NTC	79
58798706	NTC_FAR87950	NTC	104
58798707	NTC_FAR87950	NTC	112
58798708	NTC_FAR87950	NTC	95
58798709	NTC_FAR87950	NTC	147
58798710	NTC_FAR87950	NTC	69
58798711	NTC_FAR87950	NTC	102
58798712	NTC_FAR87950	NTC	83
58798713	NTC_FAR87950	NTC	93
58798714	NTC_FAR87950	NTC	95
58798715	NTC_FAR87950	NTC	146
58798716	NTC_FAR87950	NTC	99
58798717	NTC_FAR87950	NTC	139
58798718	NTC_FAR87950	NTC	120
58798719	NTC_FAR87950	NTC	113
58798720	NTC_FAR87950	NTC	58
58798721	NTC_FAR87950	NTC	147
58798722	NTC_FAR87950	NTC	106
58798723	NTC_FAR87950	NTC	97
58798724	NTC_FAR87950	NTC	253
58798725	NTC_FAR87950	NTC	198
58798726	NTC_FAR87950	NTC	112
58798727	NTC_FAR87950	NTC	98
58798728	NTC_FAR87950	NTC	155
58798729	NTC_FAR87950	NTC	66
58798730	NTC_FAR87950	NTC	83
58798731	NTC_FAR87950	NTC	109
58798732	NTC_FAR87950	NTC	53
58798733	NTC_FAR87950	NTC	84
58798734	NTC_FAR87950	NTC	51
58798735	NTC_FAR87950	NTC	107
58798736	NTC_FAR87950	NTC	36
58798737	NTC_FAR87950	NTC	169
58798738	NTC_FAR87950	NTC	159
58798739	NTC_FAR87950	NTC	79
58798740	NTC_FAR87950	NTC	101
58798741	NTC_FAR87950	NTC	255
58798742	NTC_FAR87950	NTC	191
58798743	NTC_FAR87950	NTC	157
58798744	NTC_FAR87950	NTC	102
58798745	NTC_FAR87950	NTC	67
58798746	NTC_FAR87950	NTC	93
58798747	NTC_FAR87950	NTC	166
58798748	NTC_FAR87950	NTC	148
58798749	NTC_FAR87950	NTC	179
58798750	NTC_FAR87950	NTC	119
58798751	NTC_FAR87950	NTC	63
58798752	NTC_FAR87950	NTC	169
58798753	NTC_FAR87950	NTC	47
58798754	NTC_FAR87950	NTC	114
58798755	NTC_FAR87950	NTC	28
58798756	NTC_FAR87950	NTC	108
58798757	NTC_FAR87950	NTC	132
58798758	NTC_FAR87950	NTC	71
58798759	NTC_FAR87950	NTC	113
58798760	NTC_FAR87950	NTC	178
58798761	NTC_FAR87950	NTC	152
58798762	NTC_FAR87950	NTC	116
58798763	NTC_FAR87950	NTC	148
58798764	NTC_FAR87950	NTC	81
58798765	NTC_FAR87950	NTC	98
58798766	NTC_FAR87950	NTC	107
58798767	NTC_FAR87950	NTC	116
58798768	NTC_FAR87950	NTC	95
58798769	NTC_FAR87950	NTC	126
58798770	NTC_FAR87950	NTC	85
58798771	NTC_FAR87950	NTC	79
58798772	NTC_FAR87950	NTC	177
58798773	NTC_FAR87950	NTC	155
58798774	NTC_FAR87950	NTC	187
58798775	NTC_FAR87950	NTC	100
58798776	NTC_FAR87950	NTC	66
58798777	NTC_FAR87950	NTC	124
58798778	NTC_FAR87950	NTC	96
58798779	NTC_FAR87950	NTC	77
58798780	NTC_FAR87950	NTC	139
58798781	NTC_FAR87950	NTC	55
58798782	NTC_FAR87950	NTC	43
58798783	NTC_FAR87950	NTC	56
58798784	NTC_FAR87950	NTC	157
58798785	NTC_FAR87950	NTC	159
58798786	NTC_FAR87950	NTC	163
58798787	NTC_FAR87950	NTC	164
58798788	NTC_FAR87950	NTC	69
58798789	NTC_FAR87950	NTC	120
58798790	NTC_FAR87950	NTC	84
58798791	NTC_FAR87950	NTC	100
58798792	NTC_FAR87950	NTC	109
58798793	NTC_FAR87950	NTC	96
58798794	NTC_FAR87950	NTC	97
58798795	NTC_FAR87950	NTC	101
58798796	NTC_FAR87950	NTC	145
58798797	NTC_FAR87950	NTC	84
58798798	NTC_FAR87950	NTC	197
58798799	NTC_FAR87950	NTC	81
58798800	NTC_FAR87950	NTC	104
58798801	NTC_FAR87950	NTC	69
58798802	NTC_FAR87950	NTC	163
58798803	NTC_FAR87950	NTC	116
58798804	NTC_FAR87950	NTC	98
58798805	NTC_FAR87950	NTC	133
58798806	NTC_FAR87950	NTC	114
58798807	NTC_FAR87950	NTC	102
58798808	NTC_FAR87950	NTC	105
58798809	NTC_FAR87950	NTC	43
58798810	NTC_FAR87950	NTC	148
58798811	NTC_FAR87950	NTC	123
58798812	NTC_FAR87950	NTC	101
58798813	NTC_FAR87950	NTC	105
58798814	NTC_FAR87950	NTC	28
58798815	NTC_FAR87950	NTC	104
58798816	NTC_FAR87950	NTC	102
58798817	NTC_FAR87950	NTC	85
58798818	NTC_FAR87950	NTC	95
58798819	NTC_FAR87950	NTC	118
58798820	NTC_FAR87950	NTC	77
58798821	NTC_FAR87950	NTC	110
58798822	NTC_FAR87950	NTC	141
58798823	NTC_FAR87950	NTC	85
58798824	NTC_FAR87950	NTC	66
58798825	NTC_FAR87950	NTC	123
58798826	NTC_FAR87950	NTC	160
58798827	NTC_FAR87950	NTC	155
58798828	NTC_FAR87950	NTC	96
58798829	NTC_FAR87950	NTC	121
58798830	NTC_FAR87950	NTC	85
58798831	NTC_FAR87950	NTC	215
58798832	NTC_FAR87950	NTC	40
58798833	NTC_FAR87950	NTC	131
58798834	NTC_FAR87950	NTC	240
58798835	NTC_FAR87950	NTC	129
58798836	NTC_FAR87950	NTC	142
58798837	NTC_FAR87950	NTC	44
58798838	NTC_FAR87950	NTC	53
58798839	NTC_FAR87950	NTC	155
58798840	NTC_FAR87950	NTC	100
58798841	NTC_FAR87950	NTC	72
58798842	NTC_FAR87950	NTC	72
58798843	NTC_FAR87950	NTC	61
58798844	NTC_FAR87950	NTC	34
58798845	NTC_FAR87950	NTC	95
58798846	NTC_FAR87950	NTC	166
58798847	NTC_FAR87950	NTC	121
58798848	NTC_FAR87950	NTC	144
58798849	NTC_FAR87950	NTC	86
58798850	NTC_FAR87950	NTC	160
58798851	NTC_FAR87950	NTC	35
58798852	NTC_FAR87950	NTC	77
58798853	NTC_FAR87950	NTC	122
58798854	NTC_FAR87950	NTC	187
58798855	NTC_FAR87950	NTC	77
58798856	NTC_FAR87950	NTC	149
58798857	NTC_FAR87950	NTC	97
58798858	NTC_FAR87950	NTC	91
58798859	NTC_FAR87950	NTC	104
58798860	NTC_FAR87950	NTC	149
58798861	NTC_FAR87950	NTC	67
58798862	NTC_FAR87950	NTC	116
58798863	NTC_FAR87950	NTC	85
58798864	NTC_FAR87950	NTC	87
58798865	NTC_FAR87950	NTC	129
58798866	NTC_FAR87950	NTC	55
58798867	NTC_FAR87950	NTC	98
58798868	NTC_FAR87950	NTC	107
58798869	NTC_FAR87950	NTC	84
58798870	NTC_FAR87950	NTC	87
58798871	NTC_FAR87950	NTC	48
58798872	NTC_FAR87950	NTC	107
58798873	NTC_FAR87950	NTC	42
58798874	NTC_FAR87950	NTC	52
58798875	NTC_FAR87950	NTC	133
58798876	NTC_FAR87950	NTC	101
58798877	NTC_FAR87950	NTC	143
58798878	NTC_FAR87950	NTC	63
58798879	NTC_FAR87950	NTC	55
58798880	NTC_FAR87950	NTC	37
58798881	NTC_FAR87950	NTC	62
58798882	NTC_FAR87950	NTC	113
58798883	NTC_FAR87950	NTC	92
58798884	NTC_FAR87950	NTC	223
58798885	NTC_FAR87950	NTC	89
58798886	NTC_FAR87950	NTC	102
58798887	NTC_FAR87950	NTC	132
58798888	NTC_FAR87950	NTC	47
58798889	NTC_FAR87950	NTC	150
58798890	NTC_FAR87950	NTC	156
58798891	NTC_FAR87950	NTC	225
58798892	NTC_FAR87950	NTC	51
58798893	NTC_FAR87950	NTC	162
58798894	NTC_FAR87950	NTC	106
58798895	NTC_FAR87950	NTC	27
58798896	NTC_FAR87950	NTC	116
58798897	NTC_FAR87950	NTC	153
58798898	NTC_FAR87950	NTC	107
58798899	NTC_FAR87950	NTC	68
58798900	NTC_FAR87950	NTC	107
58798901	NTC_FAR87950	NTC	71
58798902	NTC_FAR87950	NTC	112
58798903	NTC_FAR87950	NTC	113
58798904	NTC_FAR87950	NTC	106
58798905	NTC_FAR87950	NTC	41
58798906	NTC_FAR87950	NTC	27
58798907	NTC_FAR87950	NTC	106
58798908	NTC_FAR87950	NTC	119
58798909	NTC_FAR87950	NTC	86
58798910	NTC_FAR87950	NTC	93
58798911	NTC_FAR87950	NTC	114
58798912	NTC_FAR87950	NTC	281
58798913	NTC_FAR87950	NTC	135
58798914	NTC_FAR87950	NTC	141
58798915	NTC_FAR87950	NTC	63
58798916	NTC_FAR87950	NTC	121
58798917	NTC_FAR87950	NTC	158
58798918	NTC_FAR87950	NTC	93
58798919	NTC_FAR87950	NTC	105
58798920	NTC_FAR87950	NTC	137
58798921	NTC_FAR87950	NTC	31
58798922	NTC_FAR87950	NTC	59
58798923	NTC_FAR87950	NTC	75
58798924	NTC_FAR87950	NTC	223
58798925	NTC_FAR87950	NTC	102
58798926	NTC_FAR87950	NTC	125
58798927	NTC_FAR87950	NTC	119
58798928	NTC_FAR87950	NTC	71
58798929	NTC_FAR87950	NTC	148
58798930	NTC_FAR87950	NTC	138
58798931	NTC_FAR87950	NTC	167
58798932	NTC_FAR87950	NTC	129
58798933	NTC_FAR87950	NTC	101
58798934	NTC_FAR87950	NTC	181
58798935	NTC_FAR87950	NTC	97
58798936	NTC_FAR87950	NTC	107
58798937	NTC_FAR87950	NTC	90
58798938	NTC_FAR87950	NTC	10
58798939	NTC_FAR87950	NTC	101
58798940	NTC_FAR87950	NTC	139
58798941	NTC_FAR87950	NTC	60
58798942	NTC_FAR87950	NTC	108
58798943	NTC_FAR87950	NTC	256
58798944	NTC_FAR87950	NTC	48
58798945	NTC_FAR87950	NTC	185
58798946	NTC_FAR87950	NTC	115
58798947	NTC_FAR87950	NTC	90
58798948	NTC_FAR87950	NTC	68
58798949	NTC_FAR87950	NTC	190
58798950	NTC_FAR87950	NTC	115
58798951	NTC_FAR87950	NTC	188
58798952	NTC_FAR87950	NTC	288
58798953	NTC_FAR87950	NTC	68
58798954	NTC_FAR87950	NTC	149
58798955	NTC_FAR87950	NTC	85
58798956	NTC_FAR87950	NTC	122
58798957	NTC_FAR87950	NTC	86
58798958	NTC_FAR87950	NTC	101
58798959	NTC_FAR87950	NTC	163
58798960	NTC_FAR87950	NTC	90
58798961	NTC_FAR87950	NTC	80
58798962	NTC_FAR87950	NTC	55
58798963	NTC_FAR87950	NTC	108
58798964	NTC_FAR87950	NTC	106
58798965	NTC_FAR87950	NTC	68
58798966	NTC_FAR87950	NTC	72
58798967	NTC_FAR87950	NTC	166
58798968	NTC_FAR87950	NTC	268
58798969	NTC_FAR87950	NTC	172
58798970	NTC_FAR87950	NTC	77
58798971	NTC_FAR87950	NTC	96
58798972	NTC_FAR87950	NTC	24
58798973	NTC_FAR87950	NTC	65
58798974	NTC_FAR87950	NTC	298
58798975	NTC_FAR87950	NTC	182
58798976	NTC_FAR87950	NTC	89
58798977	NTC_FAR87950	NTC	60
58798978	NTC_FAR87950	NTC	28
58798979	NTC_FAR87950	NTC	147
58798980	NTC_FAR87950	NTC	175
58798981	NTC_FAR87950	NTC	111
58798982	NTC_FAR87950	NTC	185
58798983	NTC_FAR87950	NTC	180
58798984	NTC_FAR87950	NTC	83
58798985	NTC_FAR87950	NTC	136
58798986	NTC_FAR87950	NTC	173
58798987	NTC_FAR87950	NTC	127
58798988	NTC_FAR87950	NTC	190
58798989	NTC_FAR87950	NTC	175
58798990	NTC_FAR87950	NTC	82
58798991	NTC_FAR87950	NTC	133
58798992	NTC_FAR87950	NTC	128
58798993	NTC_FAR87950	NTC	44
58798994	NTC_FAR87950	NTC	83
58798995	NTC_FAR87950	NTC	113
58798996	NTC_FAR87950	NTC	137
58798997	NTC_FAR87950	NTC	118
58798998	NTC_FAR87950	NTC	232
58798999	NTC_FAR87950	NTC	153
58799000	NTC_FAR87950	NTC	84
58799001	NTC_FAR87950	NTC	82
58799002	NTC_FAR87950	NTC	44
58799003	NTC_FAR87950	NTC	34
58799004	NTC_FAR87950	NTC	68
58799005	NTC_FAR87950	NTC	112
58799006	NTC_FAR87950	NTC	115
58799007	NTC_FAR87950	NTC	64
58799008	NTC_FAR87950	NTC	112
58799009	NTC_FAR87950	NTC	85
58799010	NTC_FAR87950	NTC	117
58799011	NTC_FAR87950	NTC	48
58799012	NTC_FAR87950	NTC	208
58799013	NTC_FAR87950	NTC	168
58799014	NTC_FAR87950	NTC	106
58799015	NTC_FAR87950	NTC	240
58799016	NTC_FAR87950	NTC	75
58799017	NTC_FAR87950	NTC	220
58799018	NTC_FAR87950	NTC	131
58799019	NTC_FAR87950	NTC	119
58799020	NTC_FAR87950	NTC	242
58799021	NTC_FAR87950	NTC	228
58799022	NTC_FAR87950	NTC	112
58799023	NTC_FAR87950	NTC	233
58799024	NTC_FAR87950	NTC	100
58799025	NTC_FAR87950	NTC	107
58799026	NTC_FAR87950	NTC	220
58799027	NTC_FAR87950	NTC	157
58799028	NTC_FAR87950	NTC	81
58799029	NTC_FAR87950	NTC	65
58799030	NTC_FAR87950	NTC	12
58799031	NTC_FAR87950	NTC	126
58799032	NTC_FAR87950	NTC	27
58799033	NTC_FAR87950	NTC	182
58799034	NTC_FAR87950	NTC	96
58799035	NTC_FAR87950	NTC	148
58799036	NTC_FAR87950	NTC	98
58799037	NTC_FAR87950	NTC	74
58799038	NTC_FAR87950	NTC	115
58799039	NTC_FAR87950	NTC	135
58799040	NTC_FAR87950	NTC	176
58799041	NTC_FAR87950	NTC	136
58799042	NTC_FAR87950	NTC	153
58799043	NTC_FAR87950	NTC	83
58799044	NTC_FAR87950	NTC	52
58799045	NTC_FAR87950	NTC	99
58799046	NTC_FAR87950	NTC	46
58799047	NTC_FAR87950	NTC	174
58799048	NTC_FAR87950	NTC	107
58799049	NTC_FAR87950	NTC	108
58799050	NTC_FAR87950	NTC	105
58799051	NTC_FAR87950	NTC	139
58799052	NTC_FAR87950	NTC	143
58799053	NTC_FAR87950	NTC	94
58799054	NTC_FAR87950	NTC	205
58799055	NTC_FAR87950	NTC	88
58799056	NTC_FAR87950	NTC	113
58799057	NTC_FAR87950	NTC	172
58799058	NTC_FAR87950	NTC	58
58799059	NTC_FAR87950	NTC	223
58799060	NTC_FAR87950	NTC	145
58799061	NTC_FAR87950	NTC	74
58799062	NTC_FAR87950	NTC	69
58799063	NTC_FAR87950	NTC	155
58799064	NTC_FAR87950	NTC	243
58799065	NTC_FAR87950	NTC	109
58799066	NTC_FAR87950	NTC	137
58799067	NTC_FAR87950	NTC	317
58799068	NTC_FAR87950	NTC	93
58799069	NTC_FAR87950	NTC	73
58799070	NTC_FAR87950	NTC	123
58799071	NTC_FAR87950	NTC	124
58799072	NTC_FAR87950	NTC	39
58799073	NTC_FAR87950	NTC	139
58799074	NTC_FAR87950	NTC	132
58799075	NTC_FAR87950	NTC	144
58799076	NTC_FAR87950	NTC	132
58799077	NTC_FAR87950	NTC	121
58799078	NTC_FAR87950	NTC	240
58799079	NTC_FAR87950	NTC	62
58799080	NTC_FAR87950	NTC	195
58799081	NTC_FAR87950	NTC	101
58799082	NTC_FAR87950	NTC	73
58799083	NTC_FAR87950	NTC	77
58799084	NTC_FAR87950	NTC	161
58799085	NTC_FAR87950	NTC	143
58799086	NTC_FAR87950	NTC	160
58799087	NTC_FAR87950	NTC	112
58799088	NTC_FAR87950	NTC	59
58799089	NTC_FAR87950	NTC	178
58799090	NTC_FAR87950	NTC	72
58799091	NTC_FAR87950	NTC	96
58799092	NTC_FAR87950	NTC	123
58799093	NTC_FAR87950	NTC	86
58799094	NTC_FAR87950	NTC	104
58799095	NTC_FAR87950	NTC	12
58799096	NTC_FAR87950	NTC	151
58799097	NTC_FAR87950	NTC	132
58799098	NTC_FAR87950	NTC	128
58799099	NTC_FAR87950	NTC	196
58799100	NTC_FAR87950	NTC	201
58799101	NTC_FAR87950	NTC	71
58799102	NTC_FAR87950	NTC	183
58799103	NTC_FAR87950	NTC	81
58799104	NTC_FAR87950	NTC	170
58799105	NTC_FAR87950	NTC	103
58799106	NTC_FAR87950	NTC	112
58799107	NTC_FAR87950	NTC	83
58799108	NTC_FAR87950	NTC	102
58799109	NTC_FAR87950	NTC	116
58799110	NTC_FAR87950	NTC	150
58799111	NTC_FAR87950	NTC	85
58799112	NTC_FAR87950	NTC	96
58799113	NTC_FAR87950	NTC	135
58799114	NTC_FAR87950	NTC	151
58799115	NTC_FAR87950	NTC	55
58799116	NTC_FAR87950	NTC	110
58799117	NTC_FAR87950	NTC	191
58799118	NTC_FAR87950	NTC	95
58799119	NTC_FAR87950	NTC	187
58799120	NTC_FAR87950	NTC	79
58799121	NTC_FAR87950	NTC	224
58799122	NTC_FAR87950	NTC	39
58799123	NTC_FAR87950	NTC	240
58799124	NTC_FAR87950	NTC	71
58799125	NTC_FAR87950	NTC	107
58799126	NTC_FAR87950	NTC	206
58799127	NTC_FAR87950	NTC	157
58799128	NTC_FAR87950	NTC	85
58799129	NTC_FAR87950	NTC	84
58799130	NTC_FAR87950	NTC	102
58799131	NTC_FAR87950	NTC	143
58799132	NTC_FAR87950	NTC	171
58799133	NTC_FAR87950	NTC	79
58799134	NTC_FAR87950	NTC	176
58799135	NTC_FAR87950	NTC	136
58799136	NTC_FAR87950	NTC	127
58799137	NTC_FAR87950	NTC	54
58799138	NTC_FAR87950	NTC	104
58799139	NTC_FAR87950	NTC	118
58799140	NTC_FAR87950	NTC	159
58799141	NTC_FAR87950	NTC	223
58799142	NTC_FAR87950	NTC	66
58799143	NTC_FAR87950	NTC	166
58799144	NTC_FAR87950	NTC	115
58799145	NTC_FAR87950	NTC	111
58799146	NTC_FAR87950	NTC	166
58799147	NTC_FAR87950	NTC	35
58799148	NTC_FAR87950	NTC	28
58799149	NTC_FAR87950	NTC	113
58799150	NTC_FAR87950	NTC	110
58799151	NTC_FAR87950	NTC	121
58799152	NTC_FAR87950	NTC	37
58799153	NTC_FAR87950	NTC	46
58799154	NTC_FAR87950	NTC	104
58799155	NTC_FAR87950	NTC	120
58799156	NTC_FAR87950	NTC	119
58799157	NTC_FAR87950	NTC	123
58799158	NTC_FAR87950	NTC	253
58799159	NTC_FAR87950	NTC	77
58799160	NTC_FAR87950	NTC	102
58799161	NTC_FAR87950	NTC	28
58799162	NTC_FAR87950	NTC	109
58799163	NTC_FAR87950	NTC	113
58799164	NTC_FAR87950	NTC	123
58799165	NTC_FAR87950	NTC	125
58799166	NTC_FAR87950	NTC	53
58799167	NTC_FAR87950	NTC	120
58799168	NTC_FAR87950	NTC	97
58799169	NTC_FAR87950	NTC	100
58799170	NTC_FAR87950	NTC	129
58799171	NTC_FAR87950	NTC	148
58799172	NTC_FAR87950	NTC	93
58799173	NTC_FAR87950	NTC	141
58799174	NTC_FAR87950	NTC	112
58799175	NTC_FAR87950	NTC	118
58799176	NTC_FAR87950	NTC	113
58799177	NTC_FAR87950	NTC	163
58799178	NTC_FAR87950	NTC	106
58799179	NTC_FAR87950	NTC	36
58799180	NTC_FAR87950	NTC	98
58799181	NTC_FAR87950	NTC	101
58799182	NTC_FAR87950	NTC	162
58799183	NTC_FAR87950	NTC	93
58799184	NTC_FAR87950	NTC	116
58799185	NTC_FAR87950	NTC	105
58799186	NTC_FAR87950	NTC	149
58799187	NTC_FAR87950	NTC	129
58799188	NTC_FAR87950	NTC	114
58799189	NTC_FAR87950	NTC	62
58799190	NTC_FAR87950	NTC	43
58799191	NTC_FAR87950	NTC	95
58799192	NTC_FAR87950	NTC	139
58799193	NTC_FAR87950	NTC	149
58799194	NTC_FAR87950	NTC	155
58799195	NTC_FAR87950	NTC	146
58799196	NTC_FAR87950	NTC	281
58799197	NTC_FAR87950	NTC	107
58799198	NTC_FAR87950	NTC	77
58799199	NTC_FAR87950	NTC	101
58799200	NTC_FAR87950	NTC	198
58799201	NTC_FAR87950	NTC	69
58799202	NTC_FAR87950	NTC	143
58799203	NTC_FAR87950	NTC	119
58799204	NTC_FAR87950	NTC	255
58799205	NTC_FAR87950	NTC	55
58799206	NTC_FAR87950	NTC	28
58799207	NTC_FAR87950	NTC	124
58799208	NTC_FAR87950	NTC	68
58799209	NTC_FAR87950	NTC	112
58799210	NTC_FAR87950	NTC	147
58799211	NTC_FAR87950	NTC	28
58799212	NTC_FAR87950	NTC	69
58799213	NTC_FAR87950	NTC	83
58799214	NTC_FAR87950	NTC	84
58799215	NTC_FAR87950	NTC	41
58799216	NTC_FAR87950	NTC	169
58799217	NTC_FAR87950	NTC	146
58799218	NTC_FAR87950	NTC	85
58799219	NTC_FAR87950	NTC	187
58799220	NTC_FAR87950	NTC	66
58799221	NTC_FAR87950	NTC	106
58799222	NTC_FAR87950	NTC	84
58799223	NTC_FAR87950	NTC	27
58799224	NTC_FAR87950	NTC	63
58799225	NTC_FAR87950	NTC	27
58799226	NTC_FAR87950	NTC	98
58799227	NTC_FAR87950	NTC	113
58799228	NTC_FAR87950	NTC	83
58799229	NTC_FAR87950	NTC	132
58799230	NTC_FAR87950	NTC	106
58799231	NTC_FAR87950	NTC	164
58799232	NTC_FAR87950	NTC	156
58799233	NTC_FAR87950	NTC	52
58799234	NTC_FAR87950	NTC	72
58799235	NTC_FAR87950	NTC	107
58799236	NTC_FAR87950	NTC	71
58799237	NTC_FAR87950	NTC	116
58799238	NTC_FAR87950	NTC	77
58799239	NTC_FAR87950	NTC	141
58799240	NTC_FAR87950	NTC	63
58799241	NTC_FAR87950	NTC	121
58799242	NTC_FAR87950	NTC	158
58799243	NTC_FAR87950	NTC	93
58799244	NTC_FAR87950	NTC	105
58799245	NTC_FAR87950	NTC	137
58799246	NTC_FAR87950	NTC	31
58799247	NTC_FAR87950	NTC	59
58799248	NTC_FAR87950	NTC	75
58799249	NTC_FAR87950	NTC	223
58799250	NTC_FAR87950	NTC	102
58799251	NTC_FAR87950	NTC	125
58799252	NTC_FAR87950	NTC	119
58799253	NTC_FAR87950	NTC	71
58799254	NTC_FAR87950	NTC	148
58799255	NTC_FAR87950	NTC	138
58799256	NTC_FAR87950	NTC	167
58799257	NTC_FAR87950	NTC	129
58799258	NTC_FAR87950	NTC	101
58799259	NTC_FAR87950	NTC	181
58799260	NTC_FAR87950	NTC	97
58799261	NTC_FAR87950	NTC	107
58799262	NTC_FAR87950	NTC	90
58799263	NTC_FAR87950	NTC	10
58799264	NTC_FAR87950	NTC	101
58799265	NTC_FAR87950	NTC	139
58799266	NTC_FAR87950	NTC	60
58799267	NTC_FAR87950	NTC	108
58799268	NTC_FAR87950	NTC	256
58799269	NTC_FAR87950	NTC	48
58799270	NTC_FAR87950	NTC	185
58799271	NTC_FAR87950	NTC	115
58799272	NTC_FAR87950	NTC	90
58799273	NTC_FAR87950	NTC	68
58799274	NTC_FAR87950	NTC	190
58799275	NTC_FAR87950	NTC	115
58799276	NTC_FAR87950	NTC	188
58799277	NTC_FAR87950	NTC	288
58799278	NTC_FAR87950	NTC	68
58799279	NTC_FAR87950	NTC	149
58799280	NTC_FAR87950	NTC	85
58799281	NTC_FAR87950	NTC	122
58799282	NTC_FAR87950	NTC	86
58799283	NTC_FAR87950	NTC	101
58799284	NTC_FAR87950	NTC	163
58799285	NTC_FAR87950	NTC	90
58799286	NTC_FAR87950	NTC	80
58799287	NTC_FAR87950	NTC	55
58799288	NTC_FAR87950	NTC	108
58799289	NTC_FAR87950	NTC	106
58799290	NTC_FAR87950	NTC	68
58799291	NTC_FAR87950	NTC	72
58799292	NTC_FAR87950	NTC	166
58799293	NTC_FAR87950	NTC	268
58799294	NTC_FAR87950	NTC	172
58799295	NTC_FAR87950	NTC	77
58799296	NTC_FAR87950	NTC	96
58799297	NTC_FAR87950	NTC	24
58799298	NTC_FAR87950	NTC	65
58799299	NTC_FAR87950	NTC	298
58799300	NTC_FAR87950	NTC	182
58799301	NTC_FAR87950	NTC	111
58799302	NTC_FAR87950	NTC	255
58799303	NTC_FAR87950	NTC	79
58799304	NTC_FAR87950	NTC	208
58799305	NTC_FAR87950	NTC	10
58799306	NTC_FAR87950	NTC	12
58799307	NTC_FAR87950	NTC	75
58799308	NTC_FAR87950	NTC	193
58799309	NTC_FAR87950	NTC	316
58799310	NTC_FAR87950	NTC	100
58799311	NTC_FAR87950	NTC	42
58799312	NTC_FAR87950	NTC	255
58799313	NTC_FAR87950	NTC	10
58799314	NTC_FAR87950	NTC	12
58799315	NTC_FAR87950	NTC	111
58799316	NTC_FAR87950	NTC	255
58799317	NTC_FAR87950	NTC	208
58799318	NTC_FAR87950	NTC	316
58799319	NTC_FAR87950	NTC	97
58799320	NTC_FAR87950	NTC	60
58799321	NTC_FAR87950	NTC	107
58799322	NTC_FAR87950	NTC	119
58799323	NTC_FAR87950	NTC	139
58799324	NTC_FAR87950	NTC	148
58799325	NTC_FAR87950	NTC	90
58799326	NTC_FAR87950	NTC	125
58799327	NTC_FAR87950	NTC	75
58799328	NTC_FAR87950	NTC	129
58799329	NTC_FAR87950	NTC	181
58799330	NTC_FAR87950	NTC	102
58799331	NTC_FAR87950	NTC	101
58799332	NTC_FAR87950	NTC	167
58799333	NTC_FAR87950	NTC	101
58799334	NTC_FAR87950	NTC	10
58799335	NTC_FAR87950	NTC	223
58799336	NTC_FAR87950	NTC	108
58799337	NTC_FAR87950	NTC	256
58799338	NTC_FAR87950	NTC	48
58799339	NTC_FAR87950	NTC	185
58799340	NTC_FAR87950	NTC	115
58799341	NTC_FAR87950	NTC	90
58799342	NTC_FAR87950	NTC	68
58799343	NTC_FAR87950	NTC	190
58799344	NTC_FAR87950	NTC	115
58799345	NTC_FAR87950	NTC	188
58799346	NTC_FAR87950	NTC	288
58799347	NTC_FAR87950	NTC	68
58799348	NTC_FAR87950	NTC	149
58799349	NTC_FAR87950	NTC	85
58799350	NTC_FAR87950	NTC	122
58799351	NTC_FAR87950	NTC	86
58799352	NTC_FAR87950	NTC	101
58799353	NTC_FAR87950	NTC	163
58799354	NTC_FAR87950	NTC	90
58799355	NTC_FAR87950	NTC	80
58799356	NTC_FAR87950	NTC	55
58799357	NTC_FAR87950	NTC	108
58799358	NTC_FAR87950	NTC	106
58799359	NTC_FAR87950	NTC	68
58799360	NTC_FAR87950	NTC	72
58799361	NTC_FAR87950	NTC	166
58799362	NTC_FAR87950	NTC	268
58799363	NTC_FAR87950	NTC	172
58799364	NTC_FAR87950	NTC	77
58799365	NTC_FAR87950	NTC	96
58799366	NTC_FAR87950	NTC	24
58799367	NTC_FAR87950	NTC	65
58799368	NTC_FAR87950	NTC	298
58799369	NTC_FAR87950	NTC	182
58799370	NTC_FAR87950	NTC	55
58799371	NTC_FAR87950	NTC	79
58799372	NTC_FAR87950	NTC	42
58799373	NTC_FAR87950	NTC	100
58799374	NTC_FAR87950	NTC	75
58799375	NTC_FAR87950	NTC	193
58799376	NTC_FAR87950	NTC	80
58799377	NTC_FAR87950	NTC	43
58799378	NTC_FAR87950	NTC	63
58799379	NTC_FAR87950	NTC	61
58799380	NTC_FAR87950	NTC	57
58799381	NTC_FAR87950	NTC	79
58799382	NTC_FAR87950	NTC	42
58799383	NTC_FAR87950	NTC	100
58799384	NTC_FAR87950	NTC	75
58799385	NTC_FAR87950	NTC	50
58799386	NTC_FAR87950	NTC	91
58799387	NTC_FAR87950	NTC	61
58799388	NTC_FAR87950	NTC	57
58799389	NTC_FAR87950	NTC	74
58799390	NTC_FAR87950	NTC	57
58799391	NTC_FAR87950	NTC	83
58799392	NTC_FAR87950	NTC	90
58799393	NTC_FAR87950	NTC	172
58799394	NTC_FAR87950	NTC	60
58799395	NTC_FAR87950	NTC	55
58799396	NTC_FAR87950	NTC	190
58799397	NTC_FAR87950	NTC	65
58799398	NTC_FAR87950	NTC	182
58799399	NTC_FAR87950	NTC	101
58799400	NTC_FAR87950	NTC	86
58799401	NTC_FAR87950	NTC	101
58799402	NTC_FAR87950	NTC	96
58799403	NTC_FAR87950	NTC	166
58799404	NTC_FAR87950	NTC	101
58799405	NTC_FAR87950	NTC	68
58799406	NTC_FAR87950	NTC	188
58799407	NTC_FAR87950	NTC	10
58799408	NTC_FAR87950	NTC	108
58799409	NTC_FAR87950	NTC	139
58799410	NTC_FAR87950	NTC	106
58799411	NTC_FAR87950	NTC	90
58799412	NTC_FAR87950	NTC	107
58799413	NTC_FAR87950	NTC	185
58799414	NTC_FAR87950	NTC	90
58799415	NTC_FAR87950	NTC	288
58799416	NTC_FAR87950	NTC	115
58799417	NTC_FAR87950	NTC	163
58799418	NTC_FAR87950	NTC	97
58799419	NTC_FAR87950	NTC	24
58799420	NTC_FAR87950	NTC	122
58799421	NTC_FAR87950	NTC	68
58799422	NTC_FAR87950	NTC	77
58799423	NTC_FAR87950	NTC	298
58799424	NTC_FAR87950	NTC	85
58799425	NTC_FAR87950	NTC	75
58799426	NTC_FAR87950	NTC	108
58799427	NTC_FAR87950	NTC	115
58799428	NTC_FAR87950	NTC	80
58799429	NTC_FAR87950	NTC	68
58799430	NTC_FAR87950	NTC	268
58799431	NTC_FAR87950	NTC	256
58799432	NTC_FAR87950	NTC	48
58799433	NTC_FAR87950	NTC	149
58799434	NTC_FAR87950	NTC	229
58799435	NTC_FAR87950	NTC	90
58799436	NTC_FAR87950	NTC	56
58799437	NTC_FAR87950	NTC	124
58799438	NTC_FAR87950	NTC	79
58799439	NTC_FAR87950	NTC	173
58799440	NTC_FAR87950	NTC	88
58799441	NTC_FAR87950	NTC	40
58799442	NTC_FAR87950	NTC	130
58799443	NTC_FAR87950	NTC	115
58799444	NTC_FAR87950	NTC	106
58799445	NTC_FAR87950	NTC	130
58799446	NTC_FAR87950	NTC	186
58799447	NTC_FAR87950	NTC	246
58799448	NTC_FAR87950	NTC	129
58799449	NTC_FAR87950	NTC	231
58799450	NTC_FAR87950	NTC	175
58799451	NTC_FAR87950	NTC	65
58799452	NTC_FAR87950	NTC	133
58799453	NTC_FAR87950	NTC	105
58799454	NTC_FAR87950	NTC	16
58799455	NTC_FAR87950	NTC	23
58799456	NTC_FAR87950	NTC	240
58799457	NTC_FAR87950	NTC	135
58799458	NTC_FAR87950	NTC	185
58799459	NTC_FAR87950	NTC	92
58799460	NTC_FAR87950	NTC	96
58799461	NTC_FAR87950	NTC	65
58799462	NTC_FAR87950	NTC	110
58799463	NTC_FAR87950	NTC	62
58799464	NTC_FAR87950	NTC	151
58799465	NTC_FAR87950	NTC	165
58799466	NTC_FAR87950	NTC	62
58799467	NTC_FAR87950	NTC	89
58799468	NTC_FAR87950	NTC	168
58799469	NTC_FAR87950	NTC	68
58799470	NTC_FAR87950	NTC	113
58799471	NTC_FAR87950	NTC	128
58799472	NTC_FAR87950	NTC	67
58799473	NTC_FAR87950	NTC	96
58799474	NTC_FAR87950	NTC	95
58799475	NTC_FAR87950	NTC	80
58799476	NTC_FAR87950	NTC	207
58799477	NTC_FAR87950	NTC	164
58799478	NTC_FAR87950	NTC	140
58799479	NTC_FAR87950	NTC	106
58799480	NTC_FAR87950	NTC	185
58799481	NTC_FAR87950	NTC	286
58799482	NTC_FAR87950	NTC	111
58799483	NTC_FAR87950	NTC	118
58799484	NTC_FAR87950	NTC	95
58799485	NTC_FAR87950	NTC	57
58799486	NTC_FAR87950	NTC	93
58799487	NTC_FAR87950	NTC	56
58799488	NTC_FAR87950	NTC	38
58799489	NTC_FAR87950	NTC	115
58799490	NTC_FAR87950	NTC	188
58799491	NTC_FAR87950	NTC	34
58799492	NTC_FAR87950	NTC	55
58799493	NTC_FAR87950	NTC	131
58799494	NTC_FAR87950	NTC	40
58799495	NTC_FAR87950	NTC	58
58799496	NTC_FAR87950	NTC	89
58799497	NTC_FAR87950	NTC	116
58799498	NTC_FAR87950	NTC	240
58799499	NTC_FAR87950	NTC	39
58799500	NTC_FAR87950	NTC	125
58799501	NTC_FAR87950	NTC	164
58799502	NTC_FAR87950	NTC	69
58799503	NTC_FAR87950	NTC	28
58799504	NTC_FAR87950	NTC	80
58799505	NTC_FAR87950	NTC	93
58799506	NTC_FAR87950	NTC	64
58799507	NTC_FAR87950	NTC	90
58799508	NTC_FAR87950	NTC	104
58799509	NTC_FAR87950	NTC	284
58799510	NTC_FAR87950	NTC	84
58799511	NTC_FAR87950	NTC	48
58799512	NTC_FAR87950	NTC	53
58799513	NTC_FAR87950	NTC	39
58799514	NTC_FAR87950	NTC	118
58799515	NTC_FAR87950	NTC	57
58799516	NTC_FAR87950	NTC	64
58799517	NTC_FAR87950	NTC	117
58799518	NTC_FAR87950	NTC	245
58799519	NTC_FAR87950	NTC	106
58799520	NTC_FAR87950	NTC	86
58799521	NTC_FAR87950	NTC	105
58799522	NTC_FAR87950	NTC	232
58799523	NTC_FAR87950	NTC	142
58799524	NTC_FAR87950	NTC	62
58799525	NTC_FAR87950	NTC	88
58799526	NTC_FAR87950	NTC	163
58799527	NTC_FAR87950	NTC	91
58799528	NTC_FAR87950	NTC	63
58799529	NTC_FAR87950	NTC	88
58799530	NTC_FAR87950	NTC	117
58799531	NTC_FAR87950	NTC	53
58799532	NTC_FAR87950	NTC	157
58799533	NTC_FAR87950	NTC	28
58799534	NTC_FAR87950	NTC	182
58799535	NTC_FAR87950	NTC	123
58799536	NTC_FAR87950	NTC	58
58799537	NTC_FAR87950	NTC	96
58799538	NTC_FAR87950	NTC	62
58799539	NTC_FAR87950	NTC	115
58799540	NTC_FAR87950	NTC	218
58799541	NTC_FAR87950	NTC	73
58799542	NTC_FAR87950	NTC	57
58799543	NTC_FAR87950	NTC	70
58799544	NTC_FAR87950	NTC	31
58799545	NTC_FAR87950	NTC	70
58799546	NTC_FAR87950	NTC	145
58799547	NTC_FAR87950	NTC	49
58799548	NTC_FAR87950	NTC	71
58799549	NTC_FAR87950	NTC	69
58799550	NTC_FAR87950	NTC	57
58799551	NTC_FAR87950	NTC	133
58799552	NTC_FAR87950	NTC	140
58799553	NTC_FAR87950	NTC	93
58799554	NTC_FAR87950	NTC	246
58799555	NTC_FAR87950	NTC	96
58799556	NTC_FAR87950	NTC	229
58799557	NTC_FAR87950	NTC	185
58799558	NTC_FAR87950	NTC	39
58799559	NTC_FAR87950	NTC	168
58799560	NTC_FAR87950	NTC	95
58799561	NTC_FAR87950	NTC	90
58799562	NTC_FAR87950	NTC	56
58799563	NTC_FAR87950	NTC	131
58799564	NTC_FAR87950	NTC	68
58799565	NTC_FAR87950	NTC	286
58799566	NTC_FAR87950	NTC	113
58799567	NTC_FAR87950	NTC	56
58799568	NTC_FAR87950	NTC	188
58799569	NTC_FAR87950	NTC	185
58799570	NTC_FAR87950	NTC	128
58799571	NTC_FAR87950	NTC	53
58799572	NTC_FAR87950	NTC	67
58799573	NTC_FAR87950	NTC	62
58799574	NTC_FAR87950	NTC	79
58799575	NTC_FAR87950	NTC	57
58799576	NTC_FAR87950	NTC	40
58799577	NTC_FAR87950	NTC	173
58799578	NTC_FAR87950	NTC	125
58799579	NTC_FAR87950	NTC	240
58799580	NTC_FAR87950	NTC	58
58799581	NTC_FAR87950	NTC	80
58799582	NTC_FAR87950	NTC	129
58799583	NTC_FAR87950	NTC	164
58799584	NTC_FAR87950	NTC	69
58799585	NTC_FAR87950	NTC	240
58799586	NTC_FAR87950	NTC	65
58799587	NTC_FAR87950	NTC	207
58799588	NTC_FAR87950	NTC	231
58799589	NTC_FAR87950	NTC	84
58799590	NTC_FAR87950	NTC	40
58799591	NTC_FAR87950	NTC	175
58799592	NTC_FAR87950	NTC	130
58799593	NTC_FAR87950	NTC	34
58799594	NTC_FAR87950	NTC	28
58799595	NTC_FAR87950	NTC	186
58799596	NTC_FAR87950	NTC	80
58799597	NTC_FAR87950	NTC	284
58799598	NTC_FAR87950	NTC	111
58799599	NTC_FAR87950	NTC	23
58799600	NTC_FAR87950	NTC	118
58799601	NTC_FAR87950	NTC	130
58799602	NTC_FAR87950	NTC	65
58799603	NTC_FAR87950	NTC	93
58799604	NTC_FAR87950	NTC	135
58799605	NTC_FAR87950	NTC	96
58799606	NTC_FAR87950	NTC	89
58799607	NTC_FAR87950	NTC	151
58799608	NTC_FAR87950	NTC	165
58799609	NTC_FAR87950	NTC	115
58799610	NTC_FAR87950	NTC	92
58799611	NTC_FAR87950	NTC	104
58799612	NTC_FAR87950	NTC	116
58799613	NTC_FAR87950	NTC	90
58799614	NTC_FAR87950	NTC	110
58799615	NTC_FAR87950	NTC	62
58799616	NTC_FAR87950	NTC	106
58799617	NTC_FAR87950	NTC	95
58799618	NTC_FAR87950	NTC	105
58799619	NTC_FAR87950	NTC	48
58799620	NTC_FAR87950	NTC	38
58799621	NTC_FAR87950	NTC	39
58799622	NTC_FAR87950	NTC	89
58799623	NTC_FAR87950	NTC	164
58799624	NTC_FAR87950	NTC	106
58799625	NTC_FAR87950	NTC	16
58799626	NTC_FAR87950	NTC	88
58799627	NTC_FAR87950	NTC	115
58799628	NTC_FAR87950	NTC	64
58799629	NTC_FAR87950	NTC	55
58799630	NTC_FAR87950	NTC	124
58799631	NTC_FAR87950	NTC	118
58799632	NTC_FAR87950	NTC	57
58799633	NTC_FAR87950	NTC	64
58799634	NTC_FAR87950	NTC	117
58799635	NTC_FAR87950	NTC	245
58799636	NTC_FAR87950	NTC	106
58799637	NTC_FAR87950	NTC	86
58799638	NTC_FAR87950	NTC	105
58799639	NTC_FAR87950	NTC	232
58799640	NTC_FAR87950	NTC	142
58799641	NTC_FAR87950	NTC	62
58799642	NTC_FAR87950	NTC	88
58799643	NTC_FAR87950	NTC	163
58799644	NTC_FAR87950	NTC	91
58799645	NTC_FAR87950	NTC	63
58799646	NTC_FAR87950	NTC	88
58799647	NTC_FAR87950	NTC	117
58799648	NTC_FAR87950	NTC	53
58799649	NTC_FAR87950	NTC	157
58799650	NTC_FAR87950	NTC	28
58799651	NTC_FAR87950	NTC	182
58799652	NTC_FAR87950	NTC	123
58799653	NTC_FAR87950	NTC	58
58799654	NTC_FAR87950	NTC	96
58799655	NTC_FAR87950	NTC	62
58799656	NTC_FAR87950	NTC	115
58799657	NTC_FAR87950	NTC	218
58799658	NTC_FAR87950	NTC	73
58799659	NTC_FAR87950	NTC	57
58799660	NTC_FAR87950	NTC	70
58799661	NTC_FAR87950	NTC	31
58799662	NTC_FAR87950	NTC	89
58799663	NTC_FAR87950	NTC	133
58799664	NTC_FAR87950	NTC	140
58799665	NTC_FAR87950	NTC	93
58799666	NTC_FAR87950	NTC	246
58799667	NTC_FAR87950	NTC	96
58799668	NTC_FAR87950	NTC	105
58799669	NTC_FAR87950	NTC	229
58799670	NTC_FAR87950	NTC	106
58799671	NTC_FAR87950	NTC	185
58799672	NTC_FAR87950	NTC	39
58799673	NTC_FAR87950	NTC	168
58799674	NTC_FAR87950	NTC	95
58799675	NTC_FAR87950	NTC	90
58799676	NTC_FAR87950	NTC	16
58799677	NTC_FAR87950	NTC	56
58799678	NTC_FAR87950	NTC	131
58799679	NTC_FAR87950	NTC	68
58799680	NTC_FAR87950	NTC	286
58799681	NTC_FAR87950	NTC	113
58799682	NTC_FAR87950	NTC	56
58799683	NTC_FAR87950	NTC	188
58799684	NTC_FAR87950	NTC	185
58799685	NTC_FAR87950	NTC	128
58799686	NTC_FAR87950	NTC	67
58799687	NTC_FAR87950	NTC	62
58799688	NTC_FAR87950	NTC	79
58799689	NTC_FAR87950	NTC	40
58799690	NTC_FAR87950	NTC	173
58799691	NTC_FAR87950	NTC	125
58799692	NTC_FAR87950	NTC	240
58799693	NTC_FAR87950	NTC	58
58799694	NTC_FAR87950	NTC	80
58799695	NTC_FAR87950	NTC	129
58799696	NTC_FAR87950	NTC	164
58799697	NTC_FAR87950	NTC	69
58799698	NTC_FAR87950	NTC	240
58799699	NTC_FAR87950	NTC	65
58799700	NTC_FAR87950	NTC	88
58799701	NTC_FAR87950	NTC	207
58799702	NTC_FAR87950	NTC	231
58799703	NTC_FAR87950	NTC	40
58799704	NTC_FAR87950	NTC	130
58799705	NTC_FAR87950	NTC	34
58799706	NTC_FAR87950	NTC	28
58799707	NTC_FAR87950	NTC	186
58799708	NTC_FAR87950	NTC	80
58799709	NTC_FAR87950	NTC	111
58799710	NTC_FAR87950	NTC	23
58799711	NTC_FAR87950	NTC	118
58799712	NTC_FAR87950	NTC	65
58799713	NTC_FAR87950	NTC	93
58799714	NTC_FAR87950	NTC	135
58799715	NTC_FAR87950	NTC	96
58799716	NTC_FAR87950	NTC	89
58799717	NTC_FAR87950	NTC	151
58799718	NTC_FAR87950	NTC	165
58799719	NTC_FAR87950	NTC	115
58799720	NTC_FAR87950	NTC	92
58799721	NTC_FAR87950	NTC	104
58799722	NTC_FAR87950	NTC	64
58799723	NTC_FAR87950	NTC	116
58799724	NTC_FAR87950	NTC	90
58799725	NTC_FAR87950	NTC	110
58799726	NTC_FAR87950	NTC	55
58799727	NTC_FAR87950	NTC	62
58799728	NTC_FAR87950	NTC	115
58799729	NTC_FAR87950	NTC	106
58799730	NTC_FAR87950	NTC	95
58799731	NTC_FAR87950	NTC	38
58799732	NTC_FAR87950	NTC	284
58799733	NTC_FAR87950	NTC	84
58799734	NTC_FAR87950	NTC	48
58799735	NTC_FAR87950	NTC	57
58799736	NTC_FAR87950	NTC	130
58799737	NTC_FAR87950	NTC	175
58799738	NTC_FAR87950	NTC	53
58799739	NTC_FAR87950	NTC	39
58799740	NTC_FAR87950	NTC	164
58799741	NTC_FAR87950	NTC	124
58799742	NTC_FAR87950	NTC	118
58799743	NTC_FAR87950	NTC	57
58799744	NTC_FAR87950	NTC	64
58799745	NTC_FAR87950	NTC	117
58799746	NTC_FAR87950	NTC	245
58799747	NTC_FAR87950	NTC	106
58799748	NTC_FAR87950	NTC	86
58799749	NTC_FAR87950	NTC	105
58799750	NTC_FAR87950	NTC	232
58799751	NTC_FAR87950	NTC	142
58799752	NTC_FAR87950	NTC	62
58799753	NTC_FAR87950	NTC	88
58799754	NTC_FAR87950	NTC	163
58799755	NTC_FAR87950	NTC	91
58799756	NTC_FAR87950	NTC	63
58799757	NTC_FAR87950	NTC	88
58799758	NTC_FAR87950	NTC	117
58799759	NTC_FAR87950	NTC	53
58799760	NTC_FAR87950	NTC	157
58799761	NTC_FAR87950	NTC	28
58799762	NTC_FAR87950	NTC	182
58799763	NTC_FAR87950	NTC	123
58799764	NTC_FAR87950	NTC	58
58799765	NTC_FAR87950	NTC	96
58799766	NTC_FAR87950	NTC	62
58799767	NTC_FAR87950	NTC	115
58799768	NTC_FAR87950	NTC	218
58799769	NTC_FAR87950	NTC	73
58799770	NTC_FAR87950	NTC	57
58799771	NTC_FAR87950	NTC	70
58799772	NTC_FAR87950	NTC	31
58799773	NTC_FAR87950	NTC	117
58799774	NTC_FAR87950	NTC	106
58799775	NTC_FAR87950	NTC	232
58799776	NTC_FAR87950	NTC	163
58799777	NTC_FAR87950	NTC	91
58799778	NTC_FAR87950	NTC	64
58799779	NTC_FAR87950	NTC	245
58799780	NTC_FAR87950	NTC	157
58799781	NTC_FAR87950	NTC	62
58799782	NTC_FAR87950	NTC	88
58799783	NTC_FAR87950	NTC	63
58799784	NTC_FAR87950	NTC	88
58799785	NTC_FAR87950	NTC	117
58799786	NTC_FAR87950	NTC	53
58799787	NTC_FAR87950	NTC	106
58799788	NTC_FAR87950	NTC	56
58799789	NTC_FAR87950	NTC	86
58799790	NTC_FAR87950	NTC	105
58799791	NTC_FAR87950	NTC	142
58799792	NTC_FAR87950	NTC	84
58799793	NTC_FAR87950	NTC	130
58799794	NTC_FAR87950	NTC	186
58799795	NTC_FAR87950	NTC	80
58799796	NTC_FAR87950	NTC	104
58799797	NTC_FAR87950	NTC	64
58799798	NTC_FAR87950	NTC	89
58799799	NTC_FAR87950	NTC	133
58799800	NTC_FAR87950	NTC	164
58799801	NTC_FAR87950	NTC	140
58799802	NTC_FAR87950	NTC	246
58799803	NTC_FAR87950	NTC	229
58799804	NTC_FAR87950	NTC	118
58799805	NTC_FAR87950	NTC	39
58799806	NTC_FAR87950	NTC	168
58799807	NTC_FAR87950	NTC	95
58799808	NTC_FAR87950	NTC	90
58799809	NTC_FAR87950	NTC	16
58799810	NTC_FAR87950	NTC	68
58799811	NTC_FAR87950	NTC	286
58799812	NTC_FAR87950	NTC	113
58799813	NTC_FAR87950	NTC	56
58799814	NTC_FAR87950	NTC	188
58799815	NTC_FAR87950	NTC	128
58799816	NTC_FAR87950	NTC	53
58799817	NTC_FAR87950	NTC	67
58799818	NTC_FAR87950	NTC	124
58799819	NTC_FAR87950	NTC	62
58799820	NTC_FAR87950	NTC	79
58799821	NTC_FAR87950	NTC	57
58799822	NTC_FAR87950	NTC	40
58799823	NTC_FAR87950	NTC	38
58799824	NTC_FAR87950	NTC	57
58799825	NTC_FAR87950	NTC	240
58799826	NTC_FAR87950	NTC	58
58799827	NTC_FAR87950	NTC	164
58799828	NTC_FAR87950	NTC	69
58799829	NTC_FAR87950	NTC	65
58799830	NTC_FAR87950	NTC	88
58799831	NTC_FAR87950	NTC	207
58799832	NTC_FAR87950	NTC	231
58799833	NTC_FAR87950	NTC	40
58799834	NTC_FAR87950	NTC	34
58799835	NTC_FAR87950	NTC	284
58799836	NTC_FAR87950	NTC	111
58799837	NTC_FAR87950	NTC	23
58799838	NTC_FAR87950	NTC	118
58799839	NTC_FAR87950	NTC	65
58799840	NTC_FAR87950	NTC	93
58799841	NTC_FAR87950	NTC	135
58799842	NTC_FAR87950	NTC	96
58799843	NTC_FAR87950	NTC	89
58799844	NTC_FAR87950	NTC	151
58799845	NTC_FAR87950	NTC	115
58799846	NTC_FAR87950	NTC	92
58799847	NTC_FAR87950	NTC	116
58799848	NTC_FAR87950	NTC	90
58799849	NTC_FAR87950	NTC	110
58799850	NTC_FAR87950	NTC	62
58799851	NTC_FAR87950	NTC	115
58799852	NTC_FAR87950	NTC	106
58799853	NTC_FAR87950	NTC	95
58799854	NTC_FAR87950	NTC	105
58799855	NTC_FAR87950	NTC	96
58799856	NTC_FAR87950	NTC	173
58799857	NTC_FAR87950	NTC	129
58799858	NTC_FAR87950	NTC	240
58799859	NTC_FAR87950	NTC	39
58799860	NTC_FAR87950	NTC	125
58799861	NTC_FAR87950	NTC	28
58799862	NTC_FAR87950	NTC	185
58799863	NTC_FAR87950	NTC	130
58799864	NTC_FAR87950	NTC	48
58799865	NTC_FAR87950	NTC	182
58799866	NTC_FAR87950	NTC	131
58799867	NTC_FAR87950	NTC	80
58799868	NTC_FAR87950	NTC	55
58799869	NTC_FAR87950	NTC	123
58799870	NTC_FAR87950	NTC	93
58799871	NTC_FAR87950	NTC	58
58799872	NTC_FAR87950	NTC	96
58799873	NTC_FAR87950	NTC	165
58799874	NTC_FAR87950	NTC	62
58799875	NTC_FAR87950	NTC	115
58799876	NTC_FAR87950	NTC	218
58799877	NTC_FAR87950	NTC	73
58799878	NTC_FAR87950	NTC	57
58799879	NTC_FAR87950	NTC	70
58799880	NTC_FAR87950	NTC	31
58799881	NTC_FAR87950	NTC	130
58799882	NTC_FAR87950	NTC	115
58799883	NTC_FAR87950	NTC	218
58799884	NTC_FAR87950	NTC	73
58799885	NTC_FAR87950	NTC	57
58799886	NTC_FAR87950	NTC	70
58799887	NTC_FAR87950	NTC	31
58799888	NTC_FAR87950	NTC	106
58799889	NTC_FAR87950	NTC	53
58799890	NTC_FAR87950	NTC	124
58799891	NTC_FAR87950	NTC	62
58799892	NTC_FAR87950	NTC	92
58799893	NTC_FAR87950	NTC	64
58799894	NTC_FAR87950	NTC	56
58799895	NTC_FAR87950	NTC	64
58799896	NTC_FAR87950	NTC	115
58799897	NTC_FAR87950	NTC	218
58799898	NTC_FAR87950	NTC	57
58799899	NTC_FAR87950	NTC	31
58799900	NTC_FAR87950	NTC	106
58799901	NTC_FAR87950	NTC	157
58799902	NTC_FAR87950	NTC	163
58799903	NTC_FAR87950	NTC	53
58799904	NTC_FAR87950	NTC	117
58799905	NTC_FAR87950	NTC	105
58799906	NTC_FAR87950	NTC	117
58799907	NTC_FAR87950	NTC	86
58799908	NTC_FAR87950	NTC	91
58799909	NTC_FAR87950	NTC	142
58799910	NTC_FAR87950	NTC	80
58799911	NTC_FAR87950	NTC	104
58799912	NTC_FAR87950	NTC	106
58799913	NTC_FAR87950	NTC	84
58799914	NTC_FAR87950	NTC	63
58799915	NTC_FAR87950	NTC	133
58799916	NTC_FAR87950	NTC	164
58799917	NTC_FAR87950	NTC	95
58799918	NTC_FAR87950	NTC	90
58799919	NTC_FAR87950	NTC	188
58799920	NTC_FAR87950	NTC	53
58799921	NTC_FAR87950	NTC	57
58799922	NTC_FAR87950	NTC	231
58799923	NTC_FAR87950	NTC	284
58799924	NTC_FAR87950	NTC	106
58799925	NTC_FAR87950	NTC	105
58799926	NTC_FAR87950	NTC	39
58799927	NTC_FAR87950	NTC	28
58799928	NTC_FAR87950	NTC	48
58799929	NTC_FAR87950	NTC	131
58799930	NTC_FAR87950	NTC	55
58799931	NTC_FAR87950	NTC	88
58799932	NTC_FAR87950	NTC	163
58799933	NTC_FAR87950	NTC	157
58799934	NTC_FAR87950	NTC	53
58799935	NTC_FAR87950	NTC	117
58799936	NTC_FAR87950	NTC	245
58799937	NTC_FAR87950	NTC	63
58799938	NTC_FAR87950	NTC	28
58799939	NTC_FAR87950	NTC	62
58799940	NTC_FAR87950	NTC	106
58799941	NTC_FAR87950	NTC	86
58799942	NTC_FAR87950	NTC	105
58799943	NTC_FAR87950	NTC	84
58799944	NTC_FAR87950	NTC	80
58799945	NTC_FAR87950	NTC	104
58799946	NTC_FAR87950	NTC	133
58799947	NTC_FAR87950	NTC	164
58799948	NTC_FAR87950	NTC	95
58799949	NTC_FAR87950	NTC	90
58799950	NTC_FAR87950	NTC	188
58799951	NTC_FAR87950	NTC	57
58799952	NTC_FAR87950	NTC	231
58799953	NTC_FAR87950	NTC	284
58799954	NTC_FAR87950	NTC	106
58799955	NTC_FAR87950	NTC	105
58799956	NTC_FAR87950	NTC	39
58799957	NTC_FAR87950	NTC	48
58799958	NTC_FAR87950	NTC	131
58799959	NTC_FAR87950	NTC	55
58799960	NTC_FAR87950	NTC	185
58799961	NTC_FAR87950	NTC	28
58799962	NTC_FAR87950	NTC	85
58799963	NTC_FAR87950	NTC	85
58799964	NTC_FAR87950	NTC	59
58799965	NTC_FAR87950	NTC	43
58799966	NTC_FAR87950	NTC	53
58799967	NTC_FAR87950	NTC	46
58799968	NTC_FAR87950	NTC	91
58799969	NTC_FAR87950	NTC	113
58799970	NTC_FAR87950	NTC	73
58799971	NTC_FAR87950	NTC	68
58799972	NTC_FAR87950	NTC	69
58799973	NTC_FAR87950	NTC	114
58799974	NTC_FAR87950	NTC	86
58799975	NTC_FAR87950	NTC	59
58799976	NTC_FAR87950	NTC	93
58799977	NTC_FAR87950	NTC	63
58799978	NTC_FAR87950	NTC	78
58799979	NTC_FAR87950	NTC	85
58799980	NTC_FAR87950	NTC	84
58799981	NTC_FAR87950	NTC	97
58799982	NTC_FAR87950	NTC	38
58799983	NTC_FAR87950	NTC	57
58799984	NTC_FAR87950	NTC	57
58799985	NTC_FAR87950	NTC	40
58799986	NTC_FAR87950	NTC	91
58799987	NTC_FAR87950	NTC	76
58799988	NTC_FAR87950	NTC	46
58799989	NTC_FAR87950	NTC	41
58799990	NTC_FAR87950	NTC	50
58799991	NTC_FAR87950	NTC	112
58799992	NTC_FAR87950	NTC	29
58799993	NTC_FAR87950	NTC	22
58799994	NTC_FAR87950	NTC	77
58799995	NTC_FAR87950	NTC	75
58799996	NTC_FAR87950	NTC	54
58799997	NTC_FAR87950	NTC	51
58799998	NTC_FAR87950	NTC	120
58799999	NTC_FAR87950	NTC	112
58800000	NTC_FAR87950	NTC	36
58800001	NTC_FAR87950	NTC	26
58800002	NTC_FAR87950	NTC	49
58800003	NTC_FAR87950	NTC	64
58800004	NTC_FAR87950	NTC	73
58800005	NTC_FAR87950	NTC	22
58800006	NTC_FAR87950	NTC	53
58800007	NTC_FAR87950	NTC	81
58800008	NTC_FAR87950	NTC	17
58800009	NTC_FAR87950	NTC	77
58800010	NTC_FAR87950	NTC	62
58800011	NTC_FAR87950	NTC	62
58800012	NTC_FAR87950	NTC	87
58800013	NTC_FAR87950	NTC	123
58800014	NTC_FAR87950	NTC	46
58800015	NTC_FAR87950	NTC	84
58800016	NTC_FAR87950	NTC	43
58800017	NTC_FAR87950	NTC	30
58800018	NTC_FAR87950	NTC	56
58800019	NTC_FAR87950	NTC	145
58800020	NTC_FAR87950	NTC	78
58800021	NTC_FAR87950	NTC	66
58800022	NTC_FAR87950	NTC	61
58800023	NTC_FAR87950	NTC	42
58800024	NTC_FAR87950	NTC	23
58800025	NTC_FAR87950	NTC	78
58800026	NTC_FAR87950	NTC	95
58800027	NTC_FAR87950	NTC	32
58800028	NTC_FAR87950	NTC	46
58800029	NTC_FAR87950	NTC	50
58800030	NTC_FAR87950	NTC	61
58800031	NTC_FAR87950	NTC	49
58800032	NTC_FAR87950	NTC	71
58800033	NTC_FAR87950	NTC	74
58800034	NTC_FAR87950	NTC	49
58800035	NTC_FAR87950	NTC	57
58800036	NTC_FAR87950	NTC	150
58800037	NTC_FAR87950	NTC	50
58800038	NTC_FAR87950	NTC	98
58800039	NTC_FAR87950	NTC	59
58800040	NTC_FAR87950	NTC	48
58800041	NTC_FAR87950	NTC	48
58800042	NTC_FAR87950	NTC	118
58800043	NTC_FAR87950	NTC	119
58800044	NTC_FAR87950	NTC	34
58800045	NTC_FAR87950	NTC	46
58800046	NTC_FAR87950	NTC	57
58800047	NTC_FAR87950	NTC	75
58800048	NTC_FAR87950	NTC	62
58800049	NTC_FAR87950	NTC	59
58800050	NTC_FAR87950	NTC	72
58800051	NTC_FAR87950	NTC	68
58800052	NTC_FAR87950	NTC	37
58800053	NTC_FAR87950	NTC	84
58800054	NTC_FAR87950	NTC	128
58800055	NTC_FAR87950	NTC	79
58800056	NTC_FAR87950	NTC	102
58800057	NTC_FAR87950	NTC	42
58800058	NTC_FAR87950	NTC	106
58800059	NTC_FAR87950	NTC	70
58800060	NTC_FAR87950	NTC	89
58800061	NTC_FAR87950	NTC	74
58800062	NTC_FAR87950	NTC	89
58800063	NTC_FAR87950	NTC	63
58800064	NTC_FAR87950	NTC	66
58800065	NTC_FAR87950	NTC	36
58800066	NTC_FAR87950	NTC	80
58800067	NTC_FAR87950	NTC	83
58800068	NTC_FAR87950	NTC	69
58800069	NTC_FAR87950	NTC	80
58800070	NTC_FAR87950	NTC	71
58800071	NTC_FAR87950	NTC	62
58800072	NTC_FAR87950	NTC	49
58800073	NTC_FAR87950	NTC	120
58800074	NTC_FAR87950	NTC	30
58800075	NTC_FAR87950	NTC	79
58800076	NTC_FAR87950	NTC	26
58800077	NTC_FAR87950	NTC	97
58800078	NTC_FAR87950	NTC	64
58800079	NTC_FAR87950	NTC	59
58800080	NTC_FAR87950	NTC	40
58800081	NTC_FAR87950	NTC	102
58800082	NTC_FAR87950	NTC	84
58800083	NTC_FAR87950	NTC	22
58800084	NTC_FAR87950	NTC	42
58800085	NTC_FAR87950	NTC	46
58800086	NTC_FAR87950	NTC	50
58800087	NTC_FAR87950	NTC	50
58800088	NTC_FAR87950	NTC	53
58800089	NTC_FAR87950	NTC	72
58800090	NTC_FAR87950	NTC	84
58800091	NTC_FAR87950	NTC	66
58800092	NTC_FAR87950	NTC	68
58800093	NTC_FAR87950	NTC	53
58800094	NTC_FAR87950	NTC	32
58800095	NTC_FAR87950	NTC	48
58800096	NTC_FAR87950	NTC	49
58800097	NTC_FAR87950	NTC	112
58800098	NTC_FAR87950	NTC	29
58800099	NTC_FAR87950	NTC	38
58800100	NTC_FAR87950	NTC	46
58800101	NTC_FAR87950	NTC	48
58800102	NTC_FAR87950	NTC	78
58800103	NTC_FAR87950	NTC	118
58800104	NTC_FAR87950	NTC	75
58800105	NTC_FAR87950	NTC	98
58800106	NTC_FAR87950	NTC	36
58800107	NTC_FAR87950	NTC	46
58800108	NTC_FAR87950	NTC	36
58800109	NTC_FAR87950	NTC	106
58800110	NTC_FAR87950	NTC	46
58800111	NTC_FAR87950	NTC	49
58800112	NTC_FAR87950	NTC	85
58800113	NTC_FAR87950	NTC	93
58800114	NTC_FAR87950	NTC	73
58800115	NTC_FAR87950	NTC	84
58800116	NTC_FAR87950	NTC	34
58800117	NTC_FAR87950	NTC	43
58800118	NTC_FAR87950	NTC	123
58800119	NTC_FAR87950	NTC	71
58800120	NTC_FAR87950	NTC	68
58800121	NTC_FAR87950	NTC	54
58800122	NTC_FAR87950	NTC	41
58800123	NTC_FAR87950	NTC	59
58800124	NTC_FAR87950	NTC	74
58800125	NTC_FAR87950	NTC	57
58800126	NTC_FAR87950	NTC	43
58800127	NTC_FAR87950	NTC	63
58800128	NTC_FAR87950	NTC	63
58800129	NTC_FAR87950	NTC	56
58800130	NTC_FAR87950	NTC	77
58800131	NTC_FAR87950	NTC	70
58800132	NTC_FAR87950	NTC	61
58800133	NTC_FAR87950	NTC	42
58800134	NTC_FAR87950	NTC	57
58800135	NTC_FAR87950	NTC	37
58800136	NTC_FAR87950	NTC	89
58800137	NTC_FAR87950	NTC	69
58800138	NTC_FAR87950	NTC	119
58800139	NTC_FAR87950	NTC	81
58800140	NTC_FAR87950	NTC	113
58800141	NTC_FAR87950	NTC	57
58800142	NTC_FAR87950	NTC	83
58800143	NTC_FAR87950	NTC	22
58800144	NTC_FAR87950	NTC	73
58800145	NTC_FAR87950	NTC	53
58800146	NTC_FAR87950	NTC	46
58800147	NTC_FAR87950	NTC	53
58800148	NTC_FAR87950	NTC	91
58800149	NTC_FAR87950	NTC	46
58800150	NTC_FAR87950	NTC	113
58800151	NTC_FAR87950	NTC	78
58800152	NTC_FAR87950	NTC	81
58800153	NTC_FAR87950	NTC	17
58800154	NTC_FAR87950	NTC	93
58800155	NTC_FAR87950	NTC	63
58800156	NTC_FAR87950	NTC	120
58800157	NTC_FAR87950	NTC	32
58800158	NTC_FAR87950	NTC	112
58800159	NTC_FAR87950	NTC	76
58800160	NTC_FAR87950	NTC	75
58800161	NTC_FAR87950	NTC	46
58800162	NTC_FAR87950	NTC	46
58800163	NTC_FAR87950	NTC	73
58800164	NTC_FAR87950	NTC	43
58800165	NTC_FAR87950	NTC	41
58800166	NTC_FAR87950	NTC	50
58800167	NTC_FAR87950	NTC	57
58800168	NTC_FAR87950	NTC	62
58800169	NTC_FAR87950	NTC	78
58800170	NTC_FAR87950	NTC	49
58800171	NTC_FAR87950	NTC	97
58800172	NTC_FAR87950	NTC	64
58800173	NTC_FAR87950	NTC	40
58800174	NTC_FAR87950	NTC	22
58800175	NTC_FAR87950	NTC	84
58800176	NTC_FAR87950	NTC	66
58800177	NTC_FAR87950	NTC	49
58800178	NTC_FAR87950	NTC	57
58800179	NTC_FAR87950	NTC	59
58800180	NTC_FAR87950	NTC	85
58800181	NTC_FAR87950	NTC	71
58800182	NTC_FAR87950	NTC	68
58800183	NTC_FAR87950	NTC	54
58800184	NTC_FAR87950	NTC	23
58800185	NTC_FAR87950	NTC	38
58800186	NTC_FAR87950	NTC	42
58800187	NTC_FAR87950	NTC	74
58800188	NTC_FAR87950	NTC	50
58800189	NTC_FAR87950	NTC	62
58800190	NTC_FAR87950	NTC	61
58800191	NTC_FAR87950	NTC	49
58800192	NTC_FAR87950	NTC	57
58800193	NTC_FAR87950	NTC	77
58800194	NTC_FAR87950	NTC	84
58800195	NTC_FAR87950	NTC	36
58800196	NTC_FAR87950	NTC	69
58800197	NTC_FAR87950	NTC	56
58800198	NTC_FAR87950	NTC	98
58800199	NTC_FAR87950	NTC	59
58800200	NTC_FAR87950	NTC	48
58800201	NTC_FAR87950	NTC	48
58800202	NTC_FAR87950	NTC	118
58800203	NTC_FAR87950	NTC	119
58800204	NTC_FAR87950	NTC	34
58800205	NTC_FAR87950	NTC	46
58800206	NTC_FAR87950	NTC	75
58800207	NTC_FAR87950	NTC	62
58800208	NTC_FAR87950	NTC	30
58800209	NTC_FAR87950	NTC	59
58800210	NTC_FAR87950	NTC	72
58800211	NTC_FAR87950	NTC	68
58800212	NTC_FAR87950	NTC	37
58800213	NTC_FAR87950	NTC	84
58800214	NTC_FAR87950	NTC	43
58800215	NTC_FAR87950	NTC	79
58800216	NTC_FAR87950	NTC	102
58800217	NTC_FAR87950	NTC	42
58800218	NTC_FAR87950	NTC	106
58800219	NTC_FAR87950	NTC	70
58800220	NTC_FAR87950	NTC	89
58800221	NTC_FAR87950	NTC	123
58800222	NTC_FAR87950	NTC	63
58800223	NTC_FAR87950	NTC	26
58800224	NTC_FAR87950	NTC	66
58800225	NTC_FAR87950	NTC	36
58800226	NTC_FAR87950	NTC	29
58800227	NTC_FAR87950	NTC	80
58800228	NTC_FAR87950	NTC	83
58800229	NTC_FAR87950	NTC	69
58800230	NTC_FAR87950	NTC	80
58800231	NTC_FAR87950	NTC	71
58800232	NTC_FAR87950	NTC	51
58800233	NTC_FAR87950	NTC	62
58800234	NTC_FAR87950	NTC	49
58800235	NTC_FAR87950	NTC	30
58800236	NTC_FAR87950	NTC	26
58800237	NTC_FAR87950	NTC	97
58800238	NTC_FAR87950	NTC	59
58800239	NTC_FAR87950	NTC	102
58800240	NTC_FAR87950	NTC	22
58800241	NTC_FAR87950	NTC	42
58800242	NTC_FAR87950	NTC	50
58800243	NTC_FAR87950	NTC	89
58800244	NTC_FAR87950	NTC	53
58800245	NTC_FAR87950	NTC	50
58800246	NTC_FAR87950	NTC	150
58800247	NTC_FAR87950	NTC	72
58800248	NTC_FAR87950	NTC	84
58800249	NTC_FAR87950	NTC	66
58800250	NTC_FAR87950	NTC	66
58800251	NTC_FAR87950	NTC	68
58800252	NTC_FAR87950	NTC	95
58800253	NTC_FAR87950	NTC	53
58800254	NTC_FAR87950	NTC	32
58800255	NTC_FAR87950	NTC	48
58800256	NTC_FAR87950	NTC	49
58800257	NTC_FAR87950	NTC	77
58800258	NTC_FAR87950	NTC	112
58800259	NTC_FAR87950	NTC	29
58800260	NTC_FAR87950	NTC	112
58800261	NTC_FAR87950	NTC	78
58800262	NTC_FAR87950	NTC	76
58800263	NTC_FAR87950	NTC	91
58800264	NTC_FAR87950	NTC	48
58800265	NTC_FAR87950	NTC	118
58800266	NTC_FAR87950	NTC	98
58800267	NTC_FAR87950	NTC	36
58800268	NTC_FAR87950	NTC	36
58800269	NTC_FAR87950	NTC	106
58800270	NTC_FAR87950	NTC	46
58800271	NTC_FAR87950	NTC	75
58800272	NTC_FAR87950	NTC	78
58800273	NTC_FAR87950	NTC	62
58800274	NTC_FAR87950	NTC	73
58800275	NTC_FAR87950	NTC	84
58800276	NTC_FAR87950	NTC	34
58800277	NTC_FAR87950	NTC	128
58800278	NTC_FAR87950	NTC	123
58800279	NTC_FAR87950	NTC	41
58800280	NTC_FAR87950	NTC	59
58800281	NTC_FAR87950	NTC	74
58800282	NTC_FAR87950	NTC	57
58800283	NTC_FAR87950	NTC	43
58800284	NTC_FAR87950	NTC	63
58800285	NTC_FAR87950	NTC	23
58800286	NTC_FAR87950	NTC	56
58800287	NTC_FAR87950	NTC	77
58800288	NTC_FAR87950	NTC	70
58800289	NTC_FAR87950	NTC	61
58800290	NTC_FAR87950	NTC	42
58800291	NTC_FAR87950	NTC	57
58800292	NTC_FAR87950	NTC	74
58800293	NTC_FAR87950	NTC	37
58800294	NTC_FAR87950	NTC	89
58800295	NTC_FAR87950	NTC	69
58800296	NTC_FAR87950	NTC	61
58800297	NTC_FAR87950	NTC	57
58800298	NTC_FAR87950	NTC	119
58800299	NTC_FAR87950	NTC	81
58800300	NTC_FAR87950	NTC	113
58800301	NTC_FAR87950	NTC	57
58800302	NTC_FAR87950	NTC	83
58800303	NTC_FAR87950	NTC	76
58800304	NTC_FAR87950	NTC	83
58800305	NTC_FAR87950	NTC	330
58800306	NTC_FAR87950	NTC	82
58800307	NTC_FAR87950	NTC	121
58800308	NTC_FAR87950	NTC	193
58800309	NTC_FAR87950	NTC	235
58800310	NTC_FAR87950	NTC	145
58800311	NTC_FAR87950	NTC	145
58800312	NTC_FAR87950	NTC	145
58800313	NTC_FAR87950	NTC	145
58800314	NTC_FAR87950	NTC	145
58800315	NTC_FAR87950	NTC	145
58800316	NTC_FAR87950	NTC	50
58800317	NTC_FAR87950	NTC	80
58800318	NTC_FAR87950	NTC	42
58800319	NTC_FAR87950	NTC	107
58800320	NTC_FAR87950	NTC	70
58800321	NTC_FAR87950	NTC	136
58800322	NTC_FAR87950	NTC	79
58800323	NTC_FAR87950	NTC	41
58800324	NTC_FAR87950	NTC	68
58800325	NTC_FAR87950	NTC	58
58800326	NTC_FAR87950	NTC	140
58800327	NTC_FAR87950	NTC	125
58800328	NTC_FAR87950	NTC	60
58800329	NTC_FAR87950	NTC	46
58800330	NTC_FAR87950	NTC	106
58800331	NTC_FAR87950	NTC	74
58800332	NTC_FAR87950	NTC	104
58800333	NTC_FAR87950	NTC	54
58800334	NTC_FAR87950	NTC	68
58800335	NTC_FAR87950	NTC	90
58800336	NTC_FAR87950	NTC	52
58800337	NTC_FAR87950	NTC	54
58800338	NTC_FAR87950	NTC	106
58800339	NTC_FAR87950	NTC	119
58800340	NTC_FAR87950	NTC	251
58800341	NTC_FAR87950	NTC	125
58800342	NTC_FAR87950	NTC	83
58800343	NTC_FAR87950	NTC	45
58800344	NTC_FAR87950	NTC	79
58800345	NTC_FAR87950	NTC	246
58800346	NTC_FAR87950	NTC	35
58800347	NTC_FAR87950	NTC	36
58800348	NTC_FAR87950	NTC	119
58800349	NTC_FAR87950	NTC	110
58800350	NTC_FAR87950	NTC	20
58800351	NTC_FAR87950	NTC	52
58800352	NTC_FAR87950	NTC	81
58800353	NTC_FAR87950	NTC	113
58800354	NTC_FAR87950	NTC	108
58800355	NTC_FAR87950	NTC	143
58800356	NTC_FAR87950	NTC	123
58800357	NTC_FAR87950	NTC	125
58800358	NTC_FAR87950	NTC	71
58800359	NTC_FAR87950	NTC	72
58800360	NTC_FAR87950	NTC	54
58800361	NTC_FAR87950	NTC	126
58800362	NTC_FAR87950	NTC	152
58800363	NTC_FAR87950	NTC	163
58800364	NTC_FAR87950	NTC	99
58800365	NTC_FAR87950	NTC	291
58800366	NTC_FAR87950	NTC	14
58800367	NTC_FAR87950	NTC	76
58800368	NTC_FAR87950	NTC	83
58800369	NTC_FAR87950	NTC	116
58800370	NTC_FAR87950	NTC	83
58800371	NTC_FAR87950	NTC	63
58800372	NTC_FAR87950	NTC	133
58800373	NTC_FAR87950	NTC	96
58800374	NTC_FAR87950	NTC	50
58800375	NTC_FAR87950	NTC	141
58800376	NTC_FAR87950	NTC	36
58800377	NTC_FAR87950	NTC	103
58800378	NTC_FAR87950	NTC	97
58800379	NTC_FAR87950	NTC	149
58800380	NTC_FAR87950	NTC	73
58800381	NTC_FAR87950	NTC	50
58800382	NTC_FAR87950	NTC	81
58800383	NTC_FAR87950	NTC	30
58800384	NTC_FAR87950	NTC	82
58800385	NTC_FAR87950	NTC	123
58800386	NTC_FAR87950	NTC	27
58800387	NTC_FAR87950	NTC	125
58800388	NTC_FAR87950	NTC	66
58800389	NTC_FAR87950	NTC	68
58800390	NTC_FAR87950	NTC	53
58800391	NTC_FAR87950	NTC	35
58800392	NTC_FAR87950	NTC	114
58800393	NTC_FAR87950	NTC	232
58800394	NTC_FAR87950	NTC	54
58800395	NTC_FAR87950	NTC	50
58800396	NTC_FAR87950	NTC	50
58800397	NTC_FAR87950	NTC	63
58800398	NTC_FAR87950	NTC	153
58800399	NTC_FAR87950	NTC	53
58800400	NTC_FAR87950	NTC	204
58800401	NTC_FAR87950	NTC	144
58800402	NTC_FAR87950	NTC	22
58800403	NTC_FAR87950	NTC	47
58800404	NTC_FAR87950	NTC	51
58800405	NTC_FAR87950	NTC	112
58800406	NTC_FAR87950	NTC	16
58800407	NTC_FAR87950	NTC	74
58800408	NTC_FAR87950	NTC	246
58800409	NTC_FAR87950	NTC	160
58800410	NTC_FAR87950	NTC	36
58800411	NTC_FAR87950	NTC	63
58800412	NTC_FAR87950	NTC	71
58800413	NTC_FAR87950	NTC	78
58800414	NTC_FAR87950	NTC	207
58800415	NTC_FAR87950	NTC	129
58800416	NTC_FAR87950	NTC	55
58800417	NTC_FAR87950	NTC	49
58800418	NTC_FAR87950	NTC	41
58800419	NTC_FAR87950	NTC	154
58800420	NTC_FAR87950	NTC	65
58800421	NTC_FAR87950	NTC	21
58800422	NTC_FAR87950	NTC	148
58800423	NTC_FAR87950	NTC	57
58800424	NTC_FAR87950	NTC	41
58800425	NTC_FAR87950	NTC	96
58800426	NTC_FAR87950	NTC	118
58800427	NTC_FAR87950	NTC	57
58800428	NTC_FAR87950	NTC	136
58800429	NTC_FAR87950	NTC	76
58800430	NTC_FAR87950	NTC	134
58800431	NTC_FAR87950	NTC	21
58800432	NTC_FAR87950	NTC	58
58800433	NTC_FAR87950	NTC	25
58800434	NTC_FAR87950	NTC	84
58800435	NTC_FAR87950	NTC	53
58800436	NTC_FAR87950	NTC	37
58800437	NTC_FAR87950	NTC	233
58800438	NTC_FAR87950	NTC	87
58800439	NTC_FAR87950	NTC	35
58800440	NTC_FAR87950	NTC	46
58800441	NTC_FAR87950	NTC	105
58800442	NTC_FAR87950	NTC	98
58800443	NTC_FAR87950	NTC	74
58800444	NTC_FAR87950	NTC	92
58800445	NTC_FAR87950	NTC	37
58800446	NTC_FAR87950	NTC	96
58800447	NTC_FAR87950	NTC	40
58800448	NTC_FAR87950	NTC	139
58800449	NTC_FAR87950	NTC	78
58800450	NTC_FAR87950	NTC	51
58800451	NTC_FAR87950	NTC	102
58800452	NTC_FAR87950	NTC	163
58800453	NTC_FAR87950	NTC	139
58800454	NTC_FAR87950	NTC	209
58800455	NTC_FAR87950	NTC	164
58800456	NTC_FAR87950	NTC	46
58800457	NTC_FAR87950	NTC	119
58800458	NTC_FAR87950	NTC	128
58800459	NTC_FAR87950	NTC	52
58800460	NTC_FAR87950	NTC	26
58800461	NTC_FAR87950	NTC	157
58800462	NTC_FAR87950	NTC	106
58800463	NTC_FAR87950	NTC	94
58800464	NTC_FAR87950	NTC	71
58800465	NTC_FAR87950	NTC	98
58800466	NTC_FAR87950	NTC	96
58800467	NTC_FAR87950	NTC	64
58800468	NTC_FAR87950	NTC	44
58800469	NTC_FAR87950	NTC	93
58800470	NTC_FAR87950	NTC	59
58800471	NTC_FAR87950	NTC	61
58800472	NTC_FAR87950	NTC	161
58800473	NTC_FAR87950	NTC	38
58800474	NTC_FAR87950	NTC	156
58800475	NTC_FAR87950	NTC	63
58800476	NTC_FAR87950	NTC	70
58800477	NTC_FAR87950	NTC	66
58800478	NTC_FAR87950	NTC	51
58800479	NTC_FAR87950	NTC	137
58800480	NTC_FAR87950	NTC	40
58800481	NTC_FAR87950	NTC	59
58800482	NTC_FAR87950	NTC	62
58800483	NTC_FAR87950	NTC	56
58800484	NTC_FAR87950	NTC	29
58800485	NTC_FAR87950	NTC	141
58800486	NTC_FAR87950	NTC	29
58800487	NTC_FAR87950	NTC	101
58800488	NTC_FAR87950	NTC	93
58800489	NTC_FAR87950	NTC	153
58800490	NTC_FAR87950	NTC	40
58800491	NTC_FAR87950	NTC	36
58800492	NTC_FAR87950	NTC	61
58800493	NTC_FAR87950	NTC	94
58800494	NTC_FAR87950	NTC	69
58800495	NTC_FAR87950	NTC	75
58800496	NTC_FAR87950	NTC	12
58800497	NTC_FAR87950	NTC	104
58800498	NTC_FAR87950	NTC	37
58800499	NTC_FAR87950	NTC	183
58800500	NTC_FAR87950	NTC	77
58800501	NTC_FAR87950	NTC	23
58800502	NTC_FAR87950	NTC	16
58800503	NTC_FAR87950	NTC	95
58800504	NTC_FAR87950	NTC	71
58800505	NTC_FAR87950	NTC	83
58800506	NTC_FAR87950	NTC	161
58800507	NTC_FAR87950	NTC	87
58800508	NTC_FAR87950	NTC	128
58800509	NTC_FAR87950	NTC	81
58800510	NTC_FAR87950	NTC	203
58800511	NTC_FAR87950	NTC	38
58800512	NTC_FAR87950	NTC	75
58800513	NTC_FAR87950	NTC	89
58800514	NTC_FAR87950	NTC	149
58800515	NTC_FAR87950	NTC	29
58800516	NTC_FAR87950	NTC	14
58800517	NTC_FAR87950	NTC	47
58800518	NTC_FAR87950	NTC	116
58800519	NTC_FAR87950	NTC	100
58800520	NTC_FAR87950	NTC	148
58800521	NTC_FAR87950	NTC	113
58800522	NTC_FAR87950	NTC	117
58800523	NTC_FAR87950	NTC	145
58800524	NTC_FAR87950	NTC	163
58800525	NTC_FAR87950	NTC	34
58800526	NTC_FAR87950	NTC	137
58800527	NTC_FAR87950	NTC	97
58800528	NTC_FAR87950	NTC	56
58800529	NTC_FAR87950	NTC	31
58800530	NTC_FAR87950	NTC	90
58800531	NTC_FAR87950	NTC	79
58800532	NTC_FAR87950	NTC	57
58800533	NTC_FAR87950	NTC	106
58800534	NTC_FAR87950	NTC	33
58800535	NTC_FAR87950	NTC	65
58800536	NTC_FAR87950	NTC	56
58800537	NTC_FAR87950	NTC	45
58800538	NTC_FAR87950	NTC	56
58800539	NTC_FAR87950	NTC	49
58800540	NTC_FAR87950	NTC	77
58800541	NTC_FAR87950	NTC	163
58800542	NTC_FAR87950	NTC	105
58800543	NTC_FAR87950	NTC	113
58800544	NTC_FAR87950	NTC	37
58800545	NTC_FAR87950	NTC	233
58800546	NTC_FAR87950	NTC	121
58800547	NTC_FAR87950	NTC	103
58800548	NTC_FAR87950	NTC	330
58800549	NTC_FAR87950	NTC	60
58800550	NTC_FAR87950	NTC	72
58800551	NTC_FAR87950	NTC	75
58800552	NTC_FAR87950	NTC	83
58800553	NTC_FAR87950	NTC	150
58800554	NTC_FAR87950	NTC	148
58800555	NTC_FAR87950	NTC	123
58800556	NTC_FAR87950	NTC	78
58800557	NTC_FAR87950	NTC	35
58800558	NTC_FAR87950	NTC	122
58800559	NTC_FAR87950	NTC	32
58800560	NTC_FAR87950	NTC	146
58800561	NTC_FAR87950	NTC	62
58800562	NTC_FAR87950	NTC	85
58800563	NTC_FAR87950	NTC	39
58800564	NTC_FAR87950	NTC	45
58800565	NTC_FAR87950	NTC	252
58800566	NTC_FAR87950	NTC	88
58800567	NTC_FAR87950	NTC	93
58800568	NTC_FAR87950	NTC	84
58800569	NTC_FAR87950	NTC	125
58800570	NTC_FAR87950	NTC	71
58800571	NTC_FAR87950	NTC	38
58800572	NTC_FAR87950	NTC	129
58800573	NTC_FAR87950	NTC	45
58800574	NTC_FAR87950	NTC	117
58800575	NTC_FAR87950	NTC	113
58800576	NTC_FAR87950	NTC	70
58800577	NTC_FAR87950	NTC	133
58800578	NTC_FAR87950	NTC	121
58800579	NTC_FAR87950	NTC	66
58800580	NTC_FAR87950	NTC	83
58800581	NTC_FAR87950	NTC	17
58800582	NTC_FAR87950	NTC	122
58800583	NTC_FAR87950	NTC	58
58800584	NTC_FAR87950	NTC	38
58800585	NTC_FAR87950	NTC	92
58800586	NTC_FAR87950	NTC	82
58800587	NTC_FAR87950	NTC	127
58800588	NTC_FAR87950	NTC	188
58800589	NTC_FAR87950	NTC	62
58800590	NTC_FAR87950	NTC	38
58800591	NTC_FAR87950	NTC	60
58800592	NTC_FAR87950	NTC	150
58800593	NTC_FAR87950	NTC	75
58800594	NTC_FAR87950	NTC	54
58800595	NTC_FAR87950	NTC	64
58800596	NTC_FAR87950	NTC	47
58800597	NTC_FAR87950	NTC	139
58800598	NTC_FAR87950	NTC	121
58800599	NTC_FAR87950	NTC	106
58800600	NTC_FAR87950	NTC	126
58800601	NTC_FAR87950	NTC	54
58800602	NTC_FAR87950	NTC	85
58800603	NTC_FAR87950	NTC	91
58800604	NTC_FAR87950	NTC	32
58800605	NTC_FAR87950	NTC	49
58800606	NTC_FAR87950	NTC	99
58800607	NTC_FAR87950	NTC	18
58800608	NTC_FAR87950	NTC	93
58800609	NTC_FAR87950	NTC	106
58800610	NTC_FAR87950	NTC	43
58800611	NTC_FAR87950	NTC	61
58800612	NTC_FAR87950	NTC	31
58800613	NTC_FAR87950	NTC	30
58800614	NTC_FAR87950	NTC	41
58800615	NTC_FAR87950	NTC	50
58800616	NTC_FAR87950	NTC	80
58800617	NTC_FAR87950	NTC	42
58800618	NTC_FAR87950	NTC	107
58800619	NTC_FAR87950	NTC	70
58800620	NTC_FAR87950	NTC	136
58800621	NTC_FAR87950	NTC	79
58800622	NTC_FAR87950	NTC	41
58800623	NTC_FAR87950	NTC	68
58800624	NTC_FAR87950	NTC	58
58800625	NTC_FAR87950	NTC	140
58800626	NTC_FAR87950	NTC	125
58800627	NTC_FAR87950	NTC	60
58800628	NTC_FAR87950	NTC	46
58800629	NTC_FAR87950	NTC	106
58800630	NTC_FAR87950	NTC	74
58800631	NTC_FAR87950	NTC	104
58800632	NTC_FAR87950	NTC	54
58800633	NTC_FAR87950	NTC	68
58800634	NTC_FAR87950	NTC	90
58800635	NTC_FAR87950	NTC	52
58800636	NTC_FAR87950	NTC	54
58800637	NTC_FAR87950	NTC	106
58800638	NTC_FAR87950	NTC	119
58800639	NTC_FAR87950	NTC	251
58800640	NTC_FAR87950	NTC	125
58800641	NTC_FAR87950	NTC	83
58800642	NTC_FAR87950	NTC	45
58800643	NTC_FAR87950	NTC	79
58800644	NTC_FAR87950	NTC	246
58800645	NTC_FAR87950	NTC	35
58800646	NTC_FAR87950	NTC	36
58800647	NTC_FAR87950	NTC	119
58800648	NTC_FAR87950	NTC	110
58800649	NTC_FAR87950	NTC	20
58800650	NTC_FAR87950	NTC	52
58800651	NTC_FAR87950	NTC	81
58800652	NTC_FAR87950	NTC	113
58800653	NTC_FAR87950	NTC	108
58800654	NTC_FAR87950	NTC	143
58800655	NTC_FAR87950	NTC	123
58800656	NTC_FAR87950	NTC	125
58800657	NTC_FAR87950	NTC	71
58800658	NTC_FAR87950	NTC	72
58800659	NTC_FAR87950	NTC	54
58800660	NTC_FAR87950	NTC	126
58800661	NTC_FAR87950	NTC	152
58800662	NTC_FAR87950	NTC	163
58800663	NTC_FAR87950	NTC	99
58800664	NTC_FAR87950	NTC	291
58800665	NTC_FAR87950	NTC	14
58800666	NTC_FAR87950	NTC	76
58800667	NTC_FAR87950	NTC	83
58800668	NTC_FAR87950	NTC	116
58800669	NTC_FAR87950	NTC	83
58800670	NTC_FAR87950	NTC	63
58800671	NTC_FAR87950	NTC	133
58800672	NTC_FAR87950	NTC	96
58800673	NTC_FAR87950	NTC	50
58800674	NTC_FAR87950	NTC	141
58800675	NTC_FAR87950	NTC	36
58800676	NTC_FAR87950	NTC	103
58800677	NTC_FAR87950	NTC	97
58800678	NTC_FAR87950	NTC	149
58800679	NTC_FAR87950	NTC	73
58800680	NTC_FAR87950	NTC	50
58800681	NTC_FAR87950	NTC	81
58800682	NTC_FAR87950	NTC	30
58800683	NTC_FAR87950	NTC	82
58800684	NTC_FAR87950	NTC	123
58800685	NTC_FAR87950	NTC	27
58800686	NTC_FAR87950	NTC	125
58800687	NTC_FAR87950	NTC	66
58800688	NTC_FAR87950	NTC	68
58800689	NTC_FAR87950	NTC	53
58800690	NTC_FAR87950	NTC	35
58800691	NTC_FAR87950	NTC	114
58800692	NTC_FAR87950	NTC	232
58800693	NTC_FAR87950	NTC	54
58800694	NTC_FAR87950	NTC	50
58800695	NTC_FAR87950	NTC	50
58800696	NTC_FAR87950	NTC	63
58800697	NTC_FAR87950	NTC	153
58800698	NTC_FAR87950	NTC	53
58800699	NTC_FAR87950	NTC	204
58800700	NTC_FAR87950	NTC	144
58800701	NTC_FAR87950	NTC	22
58800702	NTC_FAR87950	NTC	47
58800703	NTC_FAR87950	NTC	51
58800704	NTC_FAR87950	NTC	112
58800705	NTC_FAR87950	NTC	16
58800706	NTC_FAR87950	NTC	74
58800707	NTC_FAR87950	NTC	246
58800708	NTC_FAR87950	NTC	160
58800709	NTC_FAR87950	NTC	36
58800710	NTC_FAR87950	NTC	63
58800711	NTC_FAR87950	NTC	71
58800712	NTC_FAR87950	NTC	78
58800713	NTC_FAR87950	NTC	207
58800714	NTC_FAR87950	NTC	129
58800715	NTC_FAR87950	NTC	55
58800716	NTC_FAR87950	NTC	49
58800717	NTC_FAR87950	NTC	41
58800718	NTC_FAR87950	NTC	154
58800719	NTC_FAR87950	NTC	65
58800720	NTC_FAR87950	NTC	21
58800721	NTC_FAR87950	NTC	148
58800722	NTC_FAR87950	NTC	57
58800723	NTC_FAR87950	NTC	41
58800724	NTC_FAR87950	NTC	96
58800725	NTC_FAR87950	NTC	118
58800726	NTC_FAR87950	NTC	57
58800727	NTC_FAR87950	NTC	136
58800728	NTC_FAR87950	NTC	76
58800729	NTC_FAR87950	NTC	134
58800730	NTC_FAR87950	NTC	21
58800731	NTC_FAR87950	NTC	58
58800732	NTC_FAR87950	NTC	25
58800733	NTC_FAR87950	NTC	84
58800734	NTC_FAR87950	NTC	53
58800735	NTC_FAR87950	NTC	37
58800736	NTC_FAR87950	NTC	233
58800737	NTC_FAR87950	NTC	87
58800738	NTC_FAR87950	NTC	35
58800739	NTC_FAR87950	NTC	46
58800740	NTC_FAR87950	NTC	105
58800741	NTC_FAR87950	NTC	98
58800742	NTC_FAR87950	NTC	74
58800743	NTC_FAR87950	NTC	92
58800744	NTC_FAR87950	NTC	37
58800745	NTC_FAR87950	NTC	96
58800746	NTC_FAR87950	NTC	40
58800747	NTC_FAR87950	NTC	139
58800748	NTC_FAR87950	NTC	78
58800749	NTC_FAR87950	NTC	51
58800750	NTC_FAR87950	NTC	102
58800751	NTC_FAR87950	NTC	163
58800752	NTC_FAR87950	NTC	139
58800753	NTC_FAR87950	NTC	209
58800754	NTC_FAR87950	NTC	164
58800755	NTC_FAR87950	NTC	46
58800756	NTC_FAR87950	NTC	119
58800757	NTC_FAR87950	NTC	128
58800758	NTC_FAR87950	NTC	52
58800759	NTC_FAR87950	NTC	26
58800760	NTC_FAR87950	NTC	157
58800761	NTC_FAR87950	NTC	106
58800762	NTC_FAR87950	NTC	94
58800763	NTC_FAR87950	NTC	71
58800764	NTC_FAR87950	NTC	98
58800765	NTC_FAR87950	NTC	96
58800766	NTC_FAR87950	NTC	64
58800767	NTC_FAR87950	NTC	44
58800768	NTC_FAR87950	NTC	93
58800769	NTC_FAR87950	NTC	59
58800770	NTC_FAR87950	NTC	61
58800771	NTC_FAR87950	NTC	161
58800772	NTC_FAR87950	NTC	38
58800773	NTC_FAR87950	NTC	156
58800774	NTC_FAR87950	NTC	63
58800775	NTC_FAR87950	NTC	70
58800776	NTC_FAR87950	NTC	66
58800777	NTC_FAR87950	NTC	51
58800778	NTC_FAR87950	NTC	137
58800779	NTC_FAR87950	NTC	40
58800780	NTC_FAR87950	NTC	59
58800781	NTC_FAR87950	NTC	62
58800782	NTC_FAR87950	NTC	56
58800783	NTC_FAR87950	NTC	29
58800784	NTC_FAR87950	NTC	141
58800785	NTC_FAR87950	NTC	29
58800786	NTC_FAR87950	NTC	101
58800787	NTC_FAR87950	NTC	93
58800788	NTC_FAR87950	NTC	153
58800789	NTC_FAR87950	NTC	40
58800790	NTC_FAR87950	NTC	36
58800791	NTC_FAR87950	NTC	61
58800792	NTC_FAR87950	NTC	94
58800793	NTC_FAR87950	NTC	69
58800794	NTC_FAR87950	NTC	75
58800795	NTC_FAR87950	NTC	12
58800796	NTC_FAR87950	NTC	104
58800797	NTC_FAR87950	NTC	37
58800798	NTC_FAR87950	NTC	183
58800799	NTC_FAR87950	NTC	77
58800800	NTC_FAR87950	NTC	23
58800801	NTC_FAR87950	NTC	16
58800802	NTC_FAR87950	NTC	95
58800803	NTC_FAR87950	NTC	71
58800804	NTC_FAR87950	NTC	83
58800805	NTC_FAR87950	NTC	161
58800806	NTC_FAR87950	NTC	87
58800807	NTC_FAR87950	NTC	128
58800808	NTC_FAR87950	NTC	81
58800809	NTC_FAR87950	NTC	203
58800810	NTC_FAR87950	NTC	38
58800811	NTC_FAR87950	NTC	75
58800812	NTC_FAR87950	NTC	89
58800813	NTC_FAR87950	NTC	149
58800814	NTC_FAR87950	NTC	29
58800815	NTC_FAR87950	NTC	14
58800816	NTC_FAR87950	NTC	47
58800817	NTC_FAR87950	NTC	116
58800818	NTC_FAR87950	NTC	100
58800819	NTC_FAR87950	NTC	148
58800820	NTC_FAR87950	NTC	113
58800821	NTC_FAR87950	NTC	117
58800822	NTC_FAR87950	NTC	145
58800823	NTC_FAR87950	NTC	163
58800824	NTC_FAR87950	NTC	34
58800825	NTC_FAR87950	NTC	137
58800826	NTC_FAR87950	NTC	97
58800827	NTC_FAR87950	NTC	56
58800828	NTC_FAR87950	NTC	31
58800829	NTC_FAR87950	NTC	90
58800830	NTC_FAR87950	NTC	79
58800831	NTC_FAR87950	NTC	57
58800832	NTC_FAR87950	NTC	106
58800833	NTC_FAR87950	NTC	33
58800834	NTC_FAR87950	NTC	65
58800835	NTC_FAR87950	NTC	56
58800836	NTC_FAR87950	NTC	45
58800837	NTC_FAR87950	NTC	56
58800838	NTC_FAR87950	NTC	49
58800839	NTC_FAR87950	NTC	77
58800840	NTC_FAR87950	NTC	163
58800841	NTC_FAR87950	NTC	105
58800842	NTC_FAR87950	NTC	113
58800843	NTC_FAR87950	NTC	37
58800844	NTC_FAR87950	NTC	233
58800845	NTC_FAR87950	NTC	121
58800846	NTC_FAR87950	NTC	103
58800847	NTC_FAR87950	NTC	330
58800848	NTC_FAR87950	NTC	60
58800849	NTC_FAR87950	NTC	72
58800850	NTC_FAR87950	NTC	75
58800851	NTC_FAR87950	NTC	83
58800852	NTC_FAR87950	NTC	150
58800853	NTC_FAR87950	NTC	148
58800854	NTC_FAR87950	NTC	123
58800855	NTC_FAR87950	NTC	78
58800856	NTC_FAR87950	NTC	35
58800857	NTC_FAR87950	NTC	122
58800858	NTC_FAR87950	NTC	32
58800859	NTC_FAR87950	NTC	146
58800860	NTC_FAR87950	NTC	62
58800861	NTC_FAR87950	NTC	85
58800862	NTC_FAR87950	NTC	39
58800863	NTC_FAR87950	NTC	45
58800864	NTC_FAR87950	NTC	252
58800865	NTC_FAR87950	NTC	88
58800866	NTC_FAR87950	NTC	93
58800867	NTC_FAR87950	NTC	84
58800868	NTC_FAR87950	NTC	125
58800869	NTC_FAR87950	NTC	71
58800870	NTC_FAR87950	NTC	38
58800871	NTC_FAR87950	NTC	129
58800872	NTC_FAR87950	NTC	45
58800873	NTC_FAR87950	NTC	117
58800874	NTC_FAR87950	NTC	113
58800875	NTC_FAR87950	NTC	70
58800876	NTC_FAR87950	NTC	133
58800877	NTC_FAR87950	NTC	121
58800878	NTC_FAR87950	NTC	66
58800879	NTC_FAR87950	NTC	83
58800880	NTC_FAR87950	NTC	17
58800881	NTC_FAR87950	NTC	122
58800882	NTC_FAR87950	NTC	58
58800883	NTC_FAR87950	NTC	38
58800884	NTC_FAR87950	NTC	92
58800885	NTC_FAR87950	NTC	82
58800886	NTC_FAR87950	NTC	127
58800887	NTC_FAR87950	NTC	188
58800888	NTC_FAR87950	NTC	62
58800889	NTC_FAR87950	NTC	38
58800890	NTC_FAR87950	NTC	60
58800891	NTC_FAR87950	NTC	150
58800892	NTC_FAR87950	NTC	75
58800893	NTC_FAR87950	NTC	54
58800894	NTC_FAR87950	NTC	64
58800895	NTC_FAR87950	NTC	47
58800896	NTC_FAR87950	NTC	139
58800897	NTC_FAR87950	NTC	121
58800898	NTC_FAR87950	NTC	106
58800899	NTC_FAR87950	NTC	126
58800900	NTC_FAR87950	NTC	54
58800901	NTC_FAR87950	NTC	85
58800902	NTC_FAR87950	NTC	91
58800903	NTC_FAR87950	NTC	32
58800904	NTC_FAR87950	NTC	49
58800905	NTC_FAR87950	NTC	99
58800906	NTC_FAR87950	NTC	18
58800907	NTC_FAR87950	NTC	93
58800908	NTC_FAR87950	NTC	106
58800909	NTC_FAR87950	NTC	43
58800910	NTC_FAR87950	NTC	61
58800911	NTC_FAR87950	NTC	31
58800912	NTC_FAR87950	NTC	30
58800913	NTC_FAR87950	NTC	41
58800914	NTC_FAR87950	NTC	16
58800915	NTC_FAR87950	NTC	70
58800916	NTC_FAR87950	NTC	80
58800917	NTC_FAR87950	NTC	125
58800918	NTC_FAR87950	NTC	107
58800919	NTC_FAR87950	NTC	68
58800920	NTC_FAR87950	NTC	136
58800921	NTC_FAR87950	NTC	106
58800922	NTC_FAR87950	NTC	79
58800923	NTC_FAR87950	NTC	140
58800924	NTC_FAR87950	NTC	60
58800925	NTC_FAR87950	NTC	74
58800926	NTC_FAR87950	NTC	104
58800927	NTC_FAR87950	NTC	50
58800928	NTC_FAR87950	NTC	46
58800929	NTC_FAR87950	NTC	58
58800930	NTC_FAR87950	NTC	54
58800931	NTC_FAR87950	NTC	41
58800932	NTC_FAR87950	NTC	42
58800933	NTC_FAR87950	NTC	68
58800934	NTC_FAR87950	NTC	90
58800935	NTC_FAR87950	NTC	52
58800936	NTC_FAR87950	NTC	54
58800937	NTC_FAR87950	NTC	106
58800938	NTC_FAR87950	NTC	119
58800939	NTC_FAR87950	NTC	251
58800940	NTC_FAR87950	NTC	125
58800941	NTC_FAR87950	NTC	83
58800942	NTC_FAR87950	NTC	45
58800943	NTC_FAR87950	NTC	79
58800944	NTC_FAR87950	NTC	246
58800945	NTC_FAR87950	NTC	35
58800946	NTC_FAR87950	NTC	36
58800947	NTC_FAR87950	NTC	119
58800948	NTC_FAR87950	NTC	110
58800949	NTC_FAR87950	NTC	20
58800950	NTC_FAR87950	NTC	52
58800951	NTC_FAR87950	NTC	81
58800952	NTC_FAR87950	NTC	113
58800953	NTC_FAR87950	NTC	108
58800954	NTC_FAR87950	NTC	143
58800955	NTC_FAR87950	NTC	123
58800956	NTC_FAR87950	NTC	125
58800957	NTC_FAR87950	NTC	71
58800958	NTC_FAR87950	NTC	72
58800959	NTC_FAR87950	NTC	54
58800960	NTC_FAR87950	NTC	126
58800961	NTC_FAR87950	NTC	152
58800962	NTC_FAR87950	NTC	163
58800963	NTC_FAR87950	NTC	99
58800964	NTC_FAR87950	NTC	291
58800965	NTC_FAR87950	NTC	14
58800966	NTC_FAR87950	NTC	76
58800967	NTC_FAR87950	NTC	83
58800968	NTC_FAR87950	NTC	116
58800969	NTC_FAR87950	NTC	83
58800970	NTC_FAR87950	NTC	63
58800971	NTC_FAR87950	NTC	133
58800972	NTC_FAR87950	NTC	96
58800973	NTC_FAR87950	NTC	50
58800974	NTC_FAR87950	NTC	141
58800975	NTC_FAR87950	NTC	36
58800976	NTC_FAR87950	NTC	103
58800977	NTC_FAR87950	NTC	97
58800978	NTC_FAR87950	NTC	149
58800979	NTC_FAR87950	NTC	73
58800980	NTC_FAR87950	NTC	50
58800981	NTC_FAR87950	NTC	81
58800982	NTC_FAR87950	NTC	30
58800983	NTC_FAR87950	NTC	82
58800984	NTC_FAR87950	NTC	123
58800985	NTC_FAR87950	NTC	27
58800986	NTC_FAR87950	NTC	125
58800987	NTC_FAR87950	NTC	66
58800988	NTC_FAR87950	NTC	68
58800989	NTC_FAR87950	NTC	53
58800990	NTC_FAR87950	NTC	35
58800991	NTC_FAR87950	NTC	114
58800992	NTC_FAR87950	NTC	232
58800993	NTC_FAR87950	NTC	54
58800994	NTC_FAR87950	NTC	50
58800995	NTC_FAR87950	NTC	50
58800996	NTC_FAR87950	NTC	63
58800997	NTC_FAR87950	NTC	153
58800998	NTC_FAR87950	NTC	53
58800999	NTC_FAR87950	NTC	204
58801000	NTC_FAR87950	NTC	144
58801001	NTC_FAR87950	NTC	22
58801002	NTC_FAR87950	NTC	47
58801003	NTC_FAR87950	NTC	51
58801004	NTC_FAR87950	NTC	112
58801005	NTC_FAR87950	NTC	16
58801006	NTC_FAR87950	NTC	74
58801007	NTC_FAR87950	NTC	246
58801008	NTC_FAR87950	NTC	160
58801009	NTC_FAR87950	NTC	36
58801010	NTC_FAR87950	NTC	63
58801011	NTC_FAR87950	NTC	71
58801012	NTC_FAR87950	NTC	78
58801013	NTC_FAR87950	NTC	207
58801014	NTC_FAR87950	NTC	129
58801015	NTC_FAR87950	NTC	55
58801016	NTC_FAR87950	NTC	49
58801017	NTC_FAR87950	NTC	41
58801018	NTC_FAR87950	NTC	154
58801019	NTC_FAR87950	NTC	65
58801020	NTC_FAR87950	NTC	21
58801021	NTC_FAR87950	NTC	148
58801022	NTC_FAR87950	NTC	57
58801023	NTC_FAR87950	NTC	41
58801024	NTC_FAR87950	NTC	96
58801025	NTC_FAR87950	NTC	118
58801026	NTC_FAR87950	NTC	57
58801027	NTC_FAR87950	NTC	136
58801028	NTC_FAR87950	NTC	76
58801029	NTC_FAR87950	NTC	134
58801030	NTC_FAR87950	NTC	21
58801031	NTC_FAR87950	NTC	58
58801032	NTC_FAR87950	NTC	25
58801033	NTC_FAR87950	NTC	84
58801034	NTC_FAR87950	NTC	53
58801035	NTC_FAR87950	NTC	37
58801036	NTC_FAR87950	NTC	233
58801037	NTC_FAR87950	NTC	87
58801038	NTC_FAR87950	NTC	35
58801039	NTC_FAR87950	NTC	46
58801040	NTC_FAR87950	NTC	105
58801041	NTC_FAR87950	NTC	98
58801042	NTC_FAR87950	NTC	74
58801043	NTC_FAR87950	NTC	92
58801044	NTC_FAR87950	NTC	37
58801045	NTC_FAR87950	NTC	96
58801046	NTC_FAR87950	NTC	40
58801047	NTC_FAR87950	NTC	139
58801048	NTC_FAR87950	NTC	78
58801049	NTC_FAR87950	NTC	51
58801050	NTC_FAR87950	NTC	102
58801051	NTC_FAR87950	NTC	163
58801052	NTC_FAR87950	NTC	139
58801053	NTC_FAR87950	NTC	209
58801054	NTC_FAR87950	NTC	164
58801055	NTC_FAR87950	NTC	46
58801056	NTC_FAR87950	NTC	119
58801057	NTC_FAR87950	NTC	128
58801058	NTC_FAR87950	NTC	52
58801059	NTC_FAR87950	NTC	26
58801060	NTC_FAR87950	NTC	157
58801061	NTC_FAR87950	NTC	106
58801062	NTC_FAR87950	NTC	94
58801063	NTC_FAR87950	NTC	71
58801064	NTC_FAR87950	NTC	98
58801065	NTC_FAR87950	NTC	96
58801066	NTC_FAR87950	NTC	64
58801067	NTC_FAR87950	NTC	44
58801068	NTC_FAR87950	NTC	93
58801069	NTC_FAR87950	NTC	59
58801070	NTC_FAR87950	NTC	61
58801071	NTC_FAR87950	NTC	161
58801072	NTC_FAR87950	NTC	38
58801073	NTC_FAR87950	NTC	156
58801074	NTC_FAR87950	NTC	63
58801075	NTC_FAR87950	NTC	70
58801076	NTC_FAR87950	NTC	66
58801077	NTC_FAR87950	NTC	51
58801078	NTC_FAR87950	NTC	137
58801079	NTC_FAR87950	NTC	40
58801080	NTC_FAR87950	NTC	59
58801081	NTC_FAR87950	NTC	62
58801082	NTC_FAR87950	NTC	56
58801083	NTC_FAR87950	NTC	29
58801084	NTC_FAR87950	NTC	141
58801085	NTC_FAR87950	NTC	29
58801086	NTC_FAR87950	NTC	101
58801087	NTC_FAR87950	NTC	93
58801088	NTC_FAR87950	NTC	153
58801089	NTC_FAR87950	NTC	40
58801090	NTC_FAR87950	NTC	36
58801091	NTC_FAR87950	NTC	61
58801092	NTC_FAR87950	NTC	94
58801093	NTC_FAR87950	NTC	69
58801094	NTC_FAR87950	NTC	75
58801095	NTC_FAR87950	NTC	12
58801096	NTC_FAR87950	NTC	104
58801097	NTC_FAR87950	NTC	37
58801098	NTC_FAR87950	NTC	183
58801099	NTC_FAR87950	NTC	77
58801100	NTC_FAR87950	NTC	23
58801101	NTC_FAR87950	NTC	95
58801102	NTC_FAR87950	NTC	71
58801103	NTC_FAR87950	NTC	83
58801104	NTC_FAR87950	NTC	161
58801105	NTC_FAR87950	NTC	87
58801106	NTC_FAR87950	NTC	128
58801107	NTC_FAR87950	NTC	81
58801108	NTC_FAR87950	NTC	203
58801109	NTC_FAR87950	NTC	38
58801110	NTC_FAR87950	NTC	75
58801111	NTC_FAR87950	NTC	89
58801112	NTC_FAR87950	NTC	149
58801113	NTC_FAR87950	NTC	29
58801114	NTC_FAR87950	NTC	14
58801115	NTC_FAR87950	NTC	47
58801116	NTC_FAR87950	NTC	116
58801117	NTC_FAR87950	NTC	100
58801118	NTC_FAR87950	NTC	148
58801119	NTC_FAR87950	NTC	113
58801120	NTC_FAR87950	NTC	117
58801121	NTC_FAR87950	NTC	145
58801122	NTC_FAR87950	NTC	163
58801123	NTC_FAR87950	NTC	34
58801124	NTC_FAR87950	NTC	137
58801125	NTC_FAR87950	NTC	97
58801126	NTC_FAR87950	NTC	56
58801127	NTC_FAR87950	NTC	31
58801128	NTC_FAR87950	NTC	90
58801129	NTC_FAR87950	NTC	79
58801130	NTC_FAR87950	NTC	57
58801131	NTC_FAR87950	NTC	106
58801132	NTC_FAR87950	NTC	33
58801133	NTC_FAR87950	NTC	65
58801134	NTC_FAR87950	NTC	56
58801135	NTC_FAR87950	NTC	45
58801136	NTC_FAR87950	NTC	56
58801137	NTC_FAR87950	NTC	49
58801138	NTC_FAR87950	NTC	77
58801139	NTC_FAR87950	NTC	163
58801140	NTC_FAR87950	NTC	105
58801141	NTC_FAR87950	NTC	113
58801142	NTC_FAR87950	NTC	37
58801143	NTC_FAR87950	NTC	233
58801144	NTC_FAR87950	NTC	121
58801145	NTC_FAR87950	NTC	103
58801146	NTC_FAR87950	NTC	330
58801147	NTC_FAR87950	NTC	60
58801148	NTC_FAR87950	NTC	72
58801149	NTC_FAR87950	NTC	75
58801150	NTC_FAR87950	NTC	83
58801151	NTC_FAR87950	NTC	150
58801152	NTC_FAR87950	NTC	148
58801153	NTC_FAR87950	NTC	123
58801154	NTC_FAR87950	NTC	78
58801155	NTC_FAR87950	NTC	35
58801156	NTC_FAR87950	NTC	122
58801157	NTC_FAR87950	NTC	32
58801158	NTC_FAR87950	NTC	146
58801159	NTC_FAR87950	NTC	62
58801160	NTC_FAR87950	NTC	85
58801161	NTC_FAR87950	NTC	39
58801162	NTC_FAR87950	NTC	45
58801163	NTC_FAR87950	NTC	252
58801164	NTC_FAR87950	NTC	88
58801165	NTC_FAR87950	NTC	93
58801166	NTC_FAR87950	NTC	84
58801167	NTC_FAR87950	NTC	125
58801168	NTC_FAR87950	NTC	71
58801169	NTC_FAR87950	NTC	38
58801170	NTC_FAR87950	NTC	129
58801171	NTC_FAR87950	NTC	45
58801172	NTC_FAR87950	NTC	117
58801173	NTC_FAR87950	NTC	113
58801174	NTC_FAR87950	NTC	70
58801175	NTC_FAR87950	NTC	133
58801176	NTC_FAR87950	NTC	121
58801177	NTC_FAR87950	NTC	66
58801178	NTC_FAR87950	NTC	83
58801179	NTC_FAR87950	NTC	17
58801180	NTC_FAR87950	NTC	122
58801181	NTC_FAR87950	NTC	58
58801182	NTC_FAR87950	NTC	38
58801183	NTC_FAR87950	NTC	92
58801184	NTC_FAR87950	NTC	82
58801185	NTC_FAR87950	NTC	127
58801186	NTC_FAR87950	NTC	188
58801187	NTC_FAR87950	NTC	62
58801188	NTC_FAR87950	NTC	38
58801189	NTC_FAR87950	NTC	60
58801190	NTC_FAR87950	NTC	150
58801191	NTC_FAR87950	NTC	75
58801192	NTC_FAR87950	NTC	54
58801193	NTC_FAR87950	NTC	64
58801194	NTC_FAR87950	NTC	47
58801195	NTC_FAR87950	NTC	139
58801196	NTC_FAR87950	NTC	121
58801197	NTC_FAR87950	NTC	106
58801198	NTC_FAR87950	NTC	126
58801199	NTC_FAR87950	NTC	54
58801200	NTC_FAR87950	NTC	85
58801201	NTC_FAR87950	NTC	91
58801202	NTC_FAR87950	NTC	32
58801203	NTC_FAR87950	NTC	49
58801204	NTC_FAR87950	NTC	99
58801205	NTC_FAR87950	NTC	18
58801206	NTC_FAR87950	NTC	93
58801207	NTC_FAR87950	NTC	106
58801208	NTC_FAR87950	NTC	43
58801209	NTC_FAR87950	NTC	61
58801210	NTC_FAR87950	NTC	31
58801211	NTC_FAR87950	NTC	30
58801212	NTC_FAR87950	NTC	41
58801213	NTC_FAR87950	NTC	16
58801214	NTC_FAR87950	NTC	68
58801215	NTC_FAR87950	NTC	125
58801216	NTC_FAR87950	NTC	52
58801217	NTC_FAR87950	NTC	125
58801218	NTC_FAR87950	NTC	141
58801219	NTC_FAR87950	NTC	103
58801220	NTC_FAR87950	NTC	82
58801221	NTC_FAR87950	NTC	68
58801222	NTC_FAR87950	NTC	153
58801223	NTC_FAR87950	NTC	53
58801224	NTC_FAR87950	NTC	74
58801225	NTC_FAR87950	NTC	136
58801226	NTC_FAR87950	NTC	58
58801227	NTC_FAR87950	NTC	233
58801228	NTC_FAR87950	NTC	46
58801229	NTC_FAR87950	NTC	98
58801230	NTC_FAR87950	NTC	163
58801231	NTC_FAR87950	NTC	94
58801232	NTC_FAR87950	NTC	101
58801233	NTC_FAR87950	NTC	93
58801234	NTC_FAR87950	NTC	183
58801235	NTC_FAR87950	NTC	16
58801236	NTC_FAR87950	NTC	81
58801237	NTC_FAR87950	NTC	38
58801238	NTC_FAR87950	NTC	47
58801239	NTC_FAR87950	NTC	145
58801240	NTC_FAR87950	NTC	137
58801241	NTC_FAR87950	NTC	31
58801242	NTC_FAR87950	NTC	57
58801243	NTC_FAR87950	NTC	56
58801244	NTC_FAR87950	NTC	233
58801245	NTC_FAR87950	NTC	83
58801246	NTC_FAR87950	NTC	146
58801247	NTC_FAR87950	NTC	62
58801248	NTC_FAR87950	NTC	45
58801249	NTC_FAR87950	NTC	17
58801250	NTC_FAR87950	NTC	16
58801251	NTC_FAR87950	NTC	38
58801252	NTC_FAR87950	NTC	57
58801253	NTC_FAR87950	NTC	161
58801254	NTC_FAR87950	NTC	232
58801255	NTC_FAR87950	NTC	17
58801256	NTC_FAR87950	NTC	17
58801257	NTC_FAR87950	NTC	130
58801258	NTC_FAR87950	NTC	88
58801259	NTC_FAR87950	NTC	196
58801260	NTC_FAR87950	NTC	37
58801261	NTC_FAR87950	NTC	60
58801262	NTC_FAR87950	NTC	64
58801263	NTC_FAR87950	NTC	72
58801264	NTC_FAR87950	NTC	124
58801265	NTC_FAR87950	NTC	143
58801266	NTC_FAR87950	NTC	111
58801267	NTC_FAR87950	NTC	68
58801268	NTC_FAR87950	NTC	167
58801269	NTC_FAR87950	NTC	151
58801270	NTC_FAR87950	NTC	116
58801271	NTC_FAR87950	NTC	78
58801272	NTC_FAR87950	NTC	155
58801273	NTC_FAR87950	NTC	44
58801274	NTC_FAR87950	NTC	56
58801275	NTC_FAR87950	NTC	121
58801276	NTC_FAR87950	NTC	51
58801277	NTC_FAR87950	NTC	163
58801278	NTC_FAR87950	NTC	23
58801279	NTC_FAR87950	NTC	10
58801280	NTC_FAR87950	NTC	132
58801281	NTC_FAR87950	NTC	88
58801282	NTC_FAR87950	NTC	104
58801283	NTC_FAR87950	NTC	241
58801284	NTC_FAR87950	NTC	112
58801285	NTC_FAR87950	NTC	103
58801286	NTC_FAR87950	NTC	51
58801287	NTC_FAR87950	NTC	23
58801288	NTC_FAR87950	NTC	103
58801289	NTC_FAR87950	NTC	283
58801290	NTC_FAR87950	NTC	311
58801291	NTC_FAR87950	NTC	112
58801292	NTC_FAR87950	NTC	103
58801293	NTC_FAR87950	NTC	283
58801294	NTC_FAR87950	NTC	103
58801295	NTC_FAR87950	NTC	311
58801296	NTC_FAR87950	NTC	112
58801297	NTC_FAR87950	NTC	103
58801298	NTC_FAR87950	NTC	135
58801299	NTC_FAR87950	NTC	85
58801300	NTC_FAR87950	NTC	135
58801301	NTC_FAR87950	NTC	85
58801302	NTC_FAR87950	NTC	150
58801303	NTC_FAR87950	NTC	63
58801304	NTC_FAR87950	NTC	126
58801305	NTC_FAR87950	NTC	246
58801306	NTC_FAR87950	NTC	73
58801307	NTC_FAR87950	NTC	126
58801308	NTC_FAR87950	NTC	29
58801309	NTC_FAR87950	NTC	150
58801310	NTC_FAR87950	NTC	210
58801311	NTC_FAR87950	NTC	45
58801312	NTC_FAR87950	NTC	63
58801313	NTC_FAR87950	NTC	246
58801314	NTC_FAR87950	NTC	73
58801315	NTC_FAR87950	NTC	126
58801316	NTC_FAR87950	NTC	29
58801317	NTC_FAR87950	NTC	150
58801318	NTC_FAR87950	NTC	210
58801319	NTC_FAR87950	NTC	45
58801320	NTC_FAR87950	NTC	63
58801321	NTC_FAR87950	NTC	63
58801322	NTC_FAR87950	NTC	126
58801323	NTC_FAR87950	NTC	246
58801324	NTC_FAR87950	NTC	73
58801325	NTC_FAR87950	NTC	126
58801326	NTC_FAR87950	NTC	29
58801327	NTC_FAR87950	NTC	150
58801328	NTC_FAR87950	NTC	210
58801329	NTC_FAR87950	NTC	45
58801330	NTC_FAR87950	NTC	63
58801331	NTC_FAR87950	NTC	246
58801332	NTC_FAR87950	NTC	73
58801333	NTC_FAR87950	NTC	29
58801334	NTC_FAR87950	NTC	150
58801335	NTC_FAR87950	NTC	210
58801336	NTC_FAR87950	NTC	45
58801337	NTC_FAR87950	NTC	63
58801338	NTC_FAR87950	NTC	70
58801339	NTC_FAR87950	NTC	80
58801340	NTC_FAR87950	NTC	94
58801341	NTC_FAR87950	NTC	34
58801342	NTC_FAR87950	NTC	45
58801343	NTC_FAR87950	NTC	69
58801344	NTC_FAR87950	NTC	96
58801345	NTC_FAR87950	NTC	52
58801346	NTC_FAR87950	NTC	90
58801347	NTC_FAR87950	NTC	99
58801348	NTC_FAR87950	NTC	33
58801349	NTC_FAR87950	NTC	121
58801350	NTC_FAR87950	NTC	86
58801351	NTC_FAR87950	NTC	56
58801352	NTC_FAR87950	NTC	37
58801353	NTC_FAR87950	NTC	46
58801354	NTC_FAR87950	NTC	86
58801355	NTC_FAR87950	NTC	89
58801356	NTC_FAR87950	NTC	47
58801357	NTC_FAR87950	NTC	116
58801358	NTC_FAR87950	NTC	165
58801359	NTC_FAR87950	NTC	70
58801360	NTC_FAR87950	NTC	21
58801361	NTC_FAR87950	NTC	74
58801362	NTC_FAR87950	NTC	108
58801363	NTC_FAR87950	NTC	106
58801364	NTC_FAR87950	NTC	30
58801365	NTC_FAR87950	NTC	268
58801366	NTC_FAR87950	NTC	32
58801367	NTC_FAR87950	NTC	234
58801368	NTC_FAR87950	NTC	102
58801369	NTC_FAR87950	NTC	83
58801370	NTC_FAR87950	NTC	99
58801371	NTC_FAR87950	NTC	68
58801372	NTC_FAR87950	NTC	106
58801373	NTC_FAR87950	NTC	75
58801374	NTC_FAR87950	NTC	48
58801375	NTC_FAR87950	NTC	100
58801376	NTC_FAR87950	NTC	103
58801377	NTC_FAR87950	NTC	148
58801378	NTC_FAR87950	NTC	181
58801379	NTC_FAR87950	NTC	21
58801380	NTC_FAR87950	NTC	76
58801381	NTC_FAR87950	NTC	128
58801382	NTC_FAR87950	NTC	55
58801383	NTC_FAR87950	NTC	193
58801384	NTC_FAR87950	NTC	109
58801385	NTC_FAR87950	NTC	51
58801386	NTC_FAR87950	NTC	49
58801387	NTC_FAR87950	NTC	68
58801388	NTC_FAR87950	NTC	107
58801389	NTC_FAR87950	NTC	81
58801390	NTC_FAR87950	NTC	60
58801391	NTC_FAR87950	NTC	94
58801392	NTC_FAR87950	NTC	64
58801393	NTC_FAR87950	NTC	40
58801394	NTC_FAR87950	NTC	11
58801395	NTC_FAR87950	NTC	25
58801396	NTC_FAR87950	NTC	62
58801397	NTC_FAR87950	NTC	106
58801398	NTC_FAR87950	NTC	70
58801399	NTC_FAR87950	NTC	179
58801400	NTC_FAR87950	NTC	74
58801401	NTC_FAR87950	NTC	88
58801402	NTC_FAR87950	NTC	77
58801403	NTC_FAR87950	NTC	107
58801404	NTC_FAR87950	NTC	57
58801405	NTC_FAR87950	NTC	64
58801406	NTC_FAR87950	NTC	51
58801407	NTC_FAR87950	NTC	7
58801408	NTC_FAR87950	NTC	53
58801409	NTC_FAR87950	NTC	49
58801410	NTC_FAR87950	NTC	51
58801411	NTC_FAR87950	NTC	74
58801412	NTC_FAR87950	NTC	138
58801413	NTC_FAR87950	NTC	70
58801414	NTC_FAR87950	NTC	42
58801415	NTC_FAR87950	NTC	216
58801416	NTC_FAR87950	NTC	71
58801417	NTC_FAR87950	NTC	59
58801418	NTC_FAR87950	NTC	122
58801419	NTC_FAR87950	NTC	41
58801420	NTC_FAR87950	NTC	45
58801421	NTC_FAR87950	NTC	58
58801422	NTC_FAR87950	NTC	50
58801423	NTC_FAR87950	NTC	54
58801424	NTC_FAR87950	NTC	54
58801425	NTC_FAR87950	NTC	68
58801426	NTC_FAR87950	NTC	141
58801427	NTC_FAR87950	NTC	57
58801428	NTC_FAR87950	NTC	179
58801429	NTC_FAR87950	NTC	70
58801430	NTC_FAR87950	NTC	62
58801431	NTC_FAR87950	NTC	44
58801432	NTC_FAR87950	NTC	116
58801433	NTC_FAR87950	NTC	112
58801434	NTC_FAR87950	NTC	218
58801435	NTC_FAR87950	NTC	34
58801436	NTC_FAR87950	NTC	45
58801437	NTC_FAR87950	NTC	33
58801438	NTC_FAR87950	NTC	38
58801439	NTC_FAR87950	NTC	58
58801440	NTC_FAR87950	NTC	93
58801441	NTC_FAR87950	NTC	50
58801442	NTC_FAR87950	NTC	25
58801443	NTC_FAR87950	NTC	44
58801444	NTC_FAR87950	NTC	68
58801445	NTC_FAR87950	NTC	52
58801446	NTC_FAR87950	NTC	40
58801447	NTC_FAR87950	NTC	33
58801448	NTC_FAR87950	NTC	100
58801449	NTC_FAR87950	NTC	70
58801450	NTC_FAR87950	NTC	97
58801451	NTC_FAR87950	NTC	63
58801452	NTC_FAR87950	NTC	8
58801453	NTC_FAR87950	NTC	84
58801454	NTC_FAR87950	NTC	63
58801455	NTC_FAR87950	NTC	89
58801456	NTC_FAR87950	NTC	64
58801457	NTC_FAR87950	NTC	67
58801458	NTC_FAR87950	NTC	111
58801459	NTC_FAR87950	NTC	110
58801460	NTC_FAR87950	NTC	100
58801461	NTC_FAR87950	NTC	111
58801462	NTC_FAR87950	NTC	79
58801463	NTC_FAR87950	NTC	37
58801464	NTC_FAR87950	NTC	110
58801465	NTC_FAR87950	NTC	134
58801466	NTC_FAR87950	NTC	38
58801467	NTC_FAR87950	NTC	71
58801468	NTC_FAR87950	NTC	44
58801469	NTC_FAR87950	NTC	105
58801470	NTC_FAR87950	NTC	42
58801471	NTC_FAR87950	NTC	91
58801472	NTC_FAR87950	NTC	168
58801473	NTC_FAR87950	NTC	66
58801474	NTC_FAR87950	NTC	40
58801475	NTC_FAR87950	NTC	43
58801476	NTC_FAR87950	NTC	122
58801477	NTC_FAR87950	NTC	28
58801478	NTC_FAR87950	NTC	86
58801479	NTC_FAR87950	NTC	138
58801480	NTC_FAR87950	NTC	34
58801481	NTC_FAR87950	NTC	110
58801482	NTC_FAR87950	NTC	22
58801483	NTC_FAR87950	NTC	63
58801484	NTC_FAR87950	NTC	53
58801485	NTC_FAR87950	NTC	51
58801486	NTC_FAR87950	NTC	64
58801487	NTC_FAR87950	NTC	42
58801488	NTC_FAR87950	NTC	52
58801489	NTC_FAR87950	NTC	46
58801490	NTC_FAR87950	NTC	232
58801491	NTC_FAR87950	NTC	69
58801492	NTC_FAR87950	NTC	34
58801493	NTC_FAR87950	NTC	52
58801494	NTC_FAR87950	NTC	96
58801495	NTC_FAR87950	NTC	94
58801496	NTC_FAR87950	NTC	90
58801497	NTC_FAR87950	NTC	45
58801498	NTC_FAR87950	NTC	99
58801499	NTC_FAR87950	NTC	33
58801500	NTC_FAR87950	NTC	71
58801501	NTC_FAR87950	NTC	121
58801502	NTC_FAR87950	NTC	86
58801503	NTC_FAR87950	NTC	118
58801504	NTC_FAR87950	NTC	83
58801505	NTC_FAR87950	NTC	22
58801506	NTC_FAR87950	NTC	21
58801507	NTC_FAR87950	NTC	218
58801508	NTC_FAR87950	NTC	11
58801509	NTC_FAR87950	NTC	122
58801510	NTC_FAR87950	NTC	100
58801511	NTC_FAR87950	NTC	70
58801512	NTC_FAR87950	NTC	100
58801513	NTC_FAR87950	NTC	75
58801514	NTC_FAR87950	NTC	8
58801515	NTC_FAR87950	NTC	36
58801516	NTC_FAR87950	NTC	103
58801517	NTC_FAR87950	NTC	125
58801518	NTC_FAR87950	NTC	56
58801519	NTC_FAR87950	NTC	41
58801520	NTC_FAR87950	NTC	45
58801521	NTC_FAR87950	NTC	74
58801522	NTC_FAR87950	NTC	33
58801523	NTC_FAR87950	NTC	168
58801524	NTC_FAR87950	NTC	29
58801525	NTC_FAR87950	NTC	47
58801526	NTC_FAR87950	NTC	19
58801527	NTC_FAR87950	NTC	84
58801528	NTC_FAR87950	NTC	169
58801529	NTC_FAR87950	NTC	73
58801530	NTC_FAR87950	NTC	43
58801531	NTC_FAR87950	NTC	56
58801532	NTC_FAR87950	NTC	77
58801533	NTC_FAR87950	NTC	100
58801534	NTC_FAR87950	NTC	66
58801535	NTC_FAR87950	NTC	25
58801536	NTC_FAR87950	NTC	89
58801537	NTC_FAR87950	NTC	68
58801538	NTC_FAR87950	NTC	112
58801539	NTC_FAR87950	NTC	175
58801540	NTC_FAR87950	NTC	46
58801541	NTC_FAR87950	NTC	41
58801542	NTC_FAR87950	NTC	76
58801543	NTC_FAR87950	NTC	41
58801544	NTC_FAR87950	NTC	80
58801545	NTC_FAR87950	NTC	54
58801546	NTC_FAR87950	NTC	60
58801547	NTC_FAR87950	NTC	107
58801548	NTC_FAR87950	NTC	40
58801549	NTC_FAR87950	NTC	86
58801550	NTC_FAR87950	NTC	32
58801551	NTC_FAR87950	NTC	41
58801552	NTC_FAR87950	NTC	93
58801553	NTC_FAR87950	NTC	52
58801554	NTC_FAR87950	NTC	64
58801555	NTC_FAR87950	NTC	121
58801556	NTC_FAR87950	NTC	54
58801557	NTC_FAR87950	NTC	21
58801558	NTC_FAR87950	NTC	17
58801559	NTC_FAR87950	NTC	75
58801560	NTC_FAR87950	NTC	50
58801561	NTC_FAR87950	NTC	38
58801562	NTC_FAR87950	NTC	160
58801563	NTC_FAR87950	NTC	9
58801564	NTC_FAR87950	NTC	70
58801565	NTC_FAR87950	NTC	103
58801566	NTC_FAR87950	NTC	54
58801567	NTC_FAR87950	NTC	112
58801568	NTC_FAR87950	NTC	21
58801569	NTC_FAR87950	NTC	180
58801570	NTC_FAR87950	NTC	48
58801571	NTC_FAR87950	NTC	97
58801572	NTC_FAR87950	NTC	40
58801573	NTC_FAR87950	NTC	61
58801574	NTC_FAR87950	NTC	71
58801575	NTC_FAR87950	NTC	106
58801576	NTC_FAR87950	NTC	145
58801577	NTC_FAR87950	NTC	56
58801578	NTC_FAR87950	NTC	70
58801579	NTC_FAR87950	NTC	100
58801580	NTC_FAR87950	NTC	74
58801581	NTC_FAR87950	NTC	68
58801582	NTC_FAR87950	NTC	19
58801583	NTC_FAR87950	NTC	118
58801584	NTC_FAR87950	NTC	268
58801585	NTC_FAR87950	NTC	52
58801586	NTC_FAR87950	NTC	62
58801587	NTC_FAR87950	NTC	137
58801588	NTC_FAR87950	NTC	176
58801589	NTC_FAR87950	NTC	65
58801590	NTC_FAR87950	NTC	199
58801591	NTC_FAR87950	NTC	149
58801592	NTC_FAR87950	NTC	111
58801593	NTC_FAR87950	NTC	50
58801594	NTC_FAR87950	NTC	45
58801595	NTC_FAR87950	NTC	65
58801596	NTC_FAR87950	NTC	110
58801597	NTC_FAR87950	NTC	65
58801598	NTC_FAR87950	NTC	97
58801599	NTC_FAR87950	NTC	72
58801600	NTC_FAR87950	NTC	148
58801601	NTC_FAR87950	NTC	180
58801602	NTC_FAR87950	NTC	82
58801603	NTC_FAR87950	NTC	76
58801604	NTC_FAR87950	NTC	64
58801605	NTC_FAR87950	NTC	73
58801606	NTC_FAR87950	NTC	110
58801607	NTC_FAR87950	NTC	136
58801608	NTC_FAR87950	NTC	60
58801609	NTC_FAR87950	NTC	85
58801610	NTC_FAR87950	NTC	97
58801611	NTC_FAR87950	NTC	128
58801612	NTC_FAR87950	NTC	137
58801613	NTC_FAR87950	NTC	36
58801614	NTC_FAR87950	NTC	78
58801615	NTC_FAR87950	NTC	58
58801616	NTC_FAR87950	NTC	111
58801617	NTC_FAR87950	NTC	68
58801618	NTC_FAR87950	NTC	179
58801619	NTC_FAR87950	NTC	129
58801620	NTC_FAR87950	NTC	56
58801621	NTC_FAR87950	NTC	108
58801622	NTC_FAR87950	NTC	32
58801623	NTC_FAR87950	NTC	62
58801624	NTC_FAR87950	NTC	82
58801625	NTC_FAR87950	NTC	161
58801626	NTC_FAR87950	NTC	70
58801627	NTC_FAR87950	NTC	96
58801628	NTC_FAR87950	NTC	127
58801629	NTC_FAR87950	NTC	57
58801630	NTC_FAR87950	NTC	106
58801631	NTC_FAR87950	NTC	179
58801632	NTC_FAR87950	NTC	41
58801633	NTC_FAR87950	NTC	234
58801634	NTC_FAR87950	NTC	67
58801635	NTC_FAR87950	NTC	30
58801636	NTC_FAR87950	NTC	44
58801637	NTC_FAR87950	NTC	44
58801638	NTC_FAR87950	NTC	93
58801639	NTC_FAR87950	NTC	36
58801640	NTC_FAR87950	NTC	69
58801641	NTC_FAR87950	NTC	146
58801642	NTC_FAR87950	NTC	47
58801643	NTC_FAR87950	NTC	116
58801644	NTC_FAR87950	NTC	152
58801645	NTC_FAR87950	NTC	59
58801646	NTC_FAR87950	NTC	216
58801647	NTC_FAR87950	NTC	165
58801648	NTC_FAR87950	NTC	64
58801649	NTC_FAR87950	NTC	71
58801650	NTC_FAR87950	NTC	86
58801651	NTC_FAR87950	NTC	66
58801652	NTC_FAR87950	NTC	34
58801653	NTC_FAR87950	NTC	120
58801654	NTC_FAR87950	NTC	64
58801655	NTC_FAR87950	NTC	102
58801656	NTC_FAR87950	NTC	45
58801657	NTC_FAR87950	NTC	40
58801658	NTC_FAR87950	NTC	111
58801659	NTC_FAR87950	NTC	97
58801660	NTC_FAR87950	NTC	42
58801661	NTC_FAR87950	NTC	41
58801662	NTC_FAR87950	NTC	55
58801663	NTC_FAR87950	NTC	134
58801664	NTC_FAR87950	NTC	86
58801665	NTC_FAR87950	NTC	111
58801666	NTC_FAR87950	NTC	58
58801667	NTC_FAR87950	NTC	50
58801668	NTC_FAR87950	NTC	79
58801669	NTC_FAR87950	NTC	51
58801670	NTC_FAR87950	NTC	38
58801671	NTC_FAR87950	NTC	33
58801672	NTC_FAR87950	NTC	75
58801673	NTC_FAR87950	NTC	38
58801674	NTC_FAR87950	NTC	69
58801675	NTC_FAR87950	NTC	51
58801676	NTC_FAR87950	NTC	46
58801677	NTC_FAR87950	NTC	136
58801678	NTC_FAR87950	NTC	71
58801679	NTC_FAR87950	NTC	71
58801680	NTC_FAR87950	NTC	62
58801681	NTC_FAR87950	NTC	91
58801682	NTC_FAR87950	NTC	63
58801683	NTC_FAR87950	NTC	116
58801684	NTC_FAR87950	NTC	89
58801685	NTC_FAR87950	NTC	40
58801686	NTC_FAR87950	NTC	103
58801687	NTC_FAR87950	NTC	43
58801688	NTC_FAR87950	NTC	60
58801689	NTC_FAR87950	NTC	119
58801690	NTC_FAR87950	NTC	93
58801691	NTC_FAR87950	NTC	43
58801692	NTC_FAR87950	NTC	50
58801693	NTC_FAR87950	NTC	51
58801694	NTC_FAR87950	NTC	71
58801695	NTC_FAR87950	NTC	47
58801696	NTC_FAR87950	NTC	100
58801697	NTC_FAR87950	NTC	165
58801698	NTC_FAR87950	NTC	37
58801699	NTC_FAR87950	NTC	156
58801700	NTC_FAR87950	NTC	158
58801701	NTC_FAR87950	NTC	92
58801702	NTC_FAR87950	NTC	92
58801703	NTC_FAR87950	NTC	110
58801704	NTC_FAR87950	NTC	51
58801705	NTC_FAR87950	NTC	171
58801706	NTC_FAR87950	NTC	71
58801707	NTC_FAR87950	NTC	55
58801708	NTC_FAR87950	NTC	36
58801709	NTC_FAR87950	NTC	156
58801710	NTC_FAR87950	NTC	92
58801711	NTC_FAR87950	NTC	55
58801712	NTC_FAR87950	NTC	74
58801713	NTC_FAR87950	NTC	106
58801714	NTC_FAR87950	NTC	44
58801715	NTC_FAR87950	NTC	105
58801716	NTC_FAR87950	NTC	49
58801717	NTC_FAR87950	NTC	89
58801718	NTC_FAR87950	NTC	51
58801719	NTC_FAR87950	NTC	82
58801720	NTC_FAR87950	NTC	53
58801721	NTC_FAR87950	NTC	66
58801722	NTC_FAR87950	NTC	49
58801723	NTC_FAR87950	NTC	112
58801724	NTC_FAR87950	NTC	43
58801725	NTC_FAR87950	NTC	112
58801726	NTC_FAR87950	NTC	50
58801727	NTC_FAR87950	NTC	122
58801728	NTC_FAR87950	NTC	49
58801729	NTC_FAR87950	NTC	53
58801730	NTC_FAR87950	NTC	28
58801731	NTC_FAR87950	NTC	86
58801732	NTC_FAR87950	NTC	138
58801733	NTC_FAR87950	NTC	34
58801734	NTC_FAR87950	NTC	110
58801735	NTC_FAR87950	NTC	22
58801736	NTC_FAR87950	NTC	63
58801737	NTC_FAR87950	NTC	53
58801738	NTC_FAR87950	NTC	51
58801739	NTC_FAR87950	NTC	64
58801740	NTC_FAR87950	NTC	42
58801741	NTC_FAR87950	NTC	52
58801742	NTC_FAR87950	NTC	46
58801743	NTC_FAR87950	NTC	232
58801744	NTC_FAR87950	NTC	112
58801745	NTC_FAR87950	NTC	67
58801746	NTC_FAR87950	NTC	7
58801747	NTC_FAR87950	NTC	36
58801748	NTC_FAR87950	NTC	128
58801749	NTC_FAR87950	NTC	49
58801750	NTC_FAR87950	NTC	51
58801751	NTC_FAR87950	NTC	7
58801752	NTC_FAR87950	NTC	53
58801753	NTC_FAR87950	NTC	42
58801754	NTC_FAR87950	NTC	44
58801755	NTC_FAR87950	NTC	63
58801756	NTC_FAR87950	NTC	110
58801757	NTC_FAR87950	NTC	138
58801758	NTC_FAR87950	NTC	52
58801759	NTC_FAR87950	NTC	30
58801760	NTC_FAR87950	NTC	67
58801761	NTC_FAR87950	NTC	22
58801762	NTC_FAR87950	NTC	36
58801763	NTC_FAR87950	NTC	36
58801764	NTC_FAR87950	NTC	232
58801765	NTC_FAR87950	NTC	46
58801766	NTC_FAR87950	NTC	37
58801767	NTC_FAR87950	NTC	86
58801768	NTC_FAR87950	NTC	121
58801769	NTC_FAR87950	NTC	55
58801770	NTC_FAR87950	NTC	82
58801771	NTC_FAR87950	NTC	70
58801772	NTC_FAR87950	NTC	82
58801773	NTC_FAR87950	NTC	96
58801774	NTC_FAR87950	NTC	69
58801775	NTC_FAR87950	NTC	34
58801776	NTC_FAR87950	NTC	46
58801777	NTC_FAR87950	NTC	54
58801778	NTC_FAR87950	NTC	99
58801779	NTC_FAR87950	NTC	57
58801780	NTC_FAR87950	NTC	52
58801781	NTC_FAR87950	NTC	48
58801782	NTC_FAR87950	NTC	86
58801783	NTC_FAR87950	NTC	89
58801784	NTC_FAR87950	NTC	47
58801785	NTC_FAR87950	NTC	116
58801786	NTC_FAR87950	NTC	96
58801787	NTC_FAR87950	NTC	52
58801788	NTC_FAR87950	NTC	42
58801789	NTC_FAR87950	NTC	165
58801790	NTC_FAR87950	NTC	41
58801791	NTC_FAR87950	NTC	70
58801792	NTC_FAR87950	NTC	21
58801793	NTC_FAR87950	NTC	160
58801794	NTC_FAR87950	NTC	58
58801795	NTC_FAR87950	NTC	74
58801796	NTC_FAR87950	NTC	40
58801797	NTC_FAR87950	NTC	136
58801798	NTC_FAR87950	NTC	85
58801799	NTC_FAR87950	NTC	108
58801800	NTC_FAR87950	NTC	127
58801801	NTC_FAR87950	NTC	106
58801802	NTC_FAR87950	NTC	221
58801803	NTC_FAR87950	NTC	30
58801804	NTC_FAR87950	NTC	165
58801805	NTC_FAR87950	NTC	27
58801806	NTC_FAR87950	NTC	64
58801807	NTC_FAR87950	NTC	268
58801808	NTC_FAR87950	NTC	82
58801809	NTC_FAR87950	NTC	68
58801810	NTC_FAR87950	NTC	32
58801811	NTC_FAR87950	NTC	234
58801812	NTC_FAR87950	NTC	102
58801813	NTC_FAR87950	NTC	136
58801814	NTC_FAR87950	NTC	89
58801815	NTC_FAR87950	NTC	53
58801816	NTC_FAR87950	NTC	125
58801817	NTC_FAR87950	NTC	47
58801818	NTC_FAR87950	NTC	83
58801819	NTC_FAR87950	NTC	99
58801820	NTC_FAR87950	NTC	68
58801821	NTC_FAR87950	NTC	67
58801822	NTC_FAR87950	NTC	112
58801823	NTC_FAR87950	NTC	38
58801824	NTC_FAR87950	NTC	106
58801825	NTC_FAR87950	NTC	75
58801826	NTC_FAR87950	NTC	17
58801827	NTC_FAR87950	NTC	173
58801828	NTC_FAR87950	NTC	180
58801829	NTC_FAR87950	NTC	48
58801830	NTC_FAR87950	NTC	56
58801831	NTC_FAR87950	NTC	100
58801832	NTC_FAR87950	NTC	103
58801833	NTC_FAR87950	NTC	163
58801834	NTC_FAR87950	NTC	199
58801835	NTC_FAR87950	NTC	148
58801836	NTC_FAR87950	NTC	181
58801837	NTC_FAR87950	NTC	21
58801838	NTC_FAR87950	NTC	76
58801839	NTC_FAR87950	NTC	128
58801840	NTC_FAR87950	NTC	55
58801841	NTC_FAR87950	NTC	31
58801842	NTC_FAR87950	NTC	67
58801843	NTC_FAR87950	NTC	93
58801844	NTC_FAR87950	NTC	193
58801845	NTC_FAR87950	NTC	109
58801846	NTC_FAR87950	NTC	125
58801847	NTC_FAR87950	NTC	66
58801848	NTC_FAR87950	NTC	51
58801849	NTC_FAR87950	NTC	49
58801850	NTC_FAR87950	NTC	94
58801851	NTC_FAR87950	NTC	43
58801852	NTC_FAR87950	NTC	109
58801853	NTC_FAR87950	NTC	48
58801854	NTC_FAR87950	NTC	22
58801855	NTC_FAR87950	NTC	12
58801856	NTC_FAR87950	NTC	83
58801857	NTC_FAR87950	NTC	158
58801858	NTC_FAR87950	NTC	51
58801859	NTC_FAR87950	NTC	191
58801860	NTC_FAR87950	NTC	84
58801861	NTC_FAR87950	NTC	68
58801862	NTC_FAR87950	NTC	58
58801863	NTC_FAR87950	NTC	107
58801864	NTC_FAR87950	NTC	93
58801865	NTC_FAR87950	NTC	81
58801866	NTC_FAR87950	NTC	68
58801867	NTC_FAR87950	NTC	149
58801868	NTC_FAR87950	NTC	60
58801869	NTC_FAR87950	NTC	94
58801870	NTC_FAR87950	NTC	64
58801871	NTC_FAR87950	NTC	141
58801872	NTC_FAR87950	NTC	40
58801873	NTC_FAR87950	NTC	78
58801874	NTC_FAR87950	NTC	119
58801875	NTC_FAR87950	NTC	129
58801876	NTC_FAR87950	NTC	36
58801877	NTC_FAR87950	NTC	152
58801878	NTC_FAR87950	NTC	71
58801879	NTC_FAR87950	NTC	55
58801880	NTC_FAR87950	NTC	11
58801881	NTC_FAR87950	NTC	100
58801882	NTC_FAR87950	NTC	62
58801883	NTC_FAR87950	NTC	41
58801884	NTC_FAR87950	NTC	25
58801885	NTC_FAR87950	NTC	9
58801886	NTC_FAR87950	NTC	90
58801887	NTC_FAR87950	NTC	62
58801888	NTC_FAR87950	NTC	106
58801889	NTC_FAR87950	NTC	70
58801890	NTC_FAR87950	NTC	199
58801891	NTC_FAR87950	NTC	179
58801892	NTC_FAR87950	NTC	71
58801893	NTC_FAR87950	NTC	74
58801894	NTC_FAR87950	NTC	88
58801895	NTC_FAR87950	NTC	77
58801896	NTC_FAR87950	NTC	34
58801897	NTC_FAR87950	NTC	66
58801898	NTC_FAR87950	NTC	107
58801899	NTC_FAR87950	NTC	107
58801900	NTC_FAR87950	NTC	137
58801901	NTC_FAR87950	NTC	57
58801902	NTC_FAR87950	NTC	64
58801903	NTC_FAR87950	NTC	40
58801904	NTC_FAR87950	NTC	51
58801905	NTC_FAR87950	NTC	7
58801906	NTC_FAR87950	NTC	46
58801907	NTC_FAR87950	NTC	53
58801908	NTC_FAR87950	NTC	49
58801909	NTC_FAR87950	NTC	51
58801910	NTC_FAR87950	NTC	156
58801911	NTC_FAR87950	NTC	98
58801912	NTC_FAR87950	NTC	74
58801913	NTC_FAR87950	NTC	56
58801914	NTC_FAR87950	NTC	138
58801915	NTC_FAR87950	NTC	41
58801916	NTC_FAR87950	NTC	72
58801917	NTC_FAR87950	NTC	97
58801918	NTC_FAR87950	NTC	106
58801919	NTC_FAR87950	NTC	70
58801920	NTC_FAR87950	NTC	42
58801921	NTC_FAR87950	NTC	45
58801922	NTC_FAR87950	NTC	65
58801923	NTC_FAR87950	NTC	51
58801924	NTC_FAR87950	NTC	36
58801925	NTC_FAR87950	NTC	216
58801926	NTC_FAR87950	NTC	66
58801927	NTC_FAR87950	NTC	96
58801928	NTC_FAR87950	NTC	75
58801929	NTC_FAR87950	NTC	59
58801930	NTC_FAR87950	NTC	42
58801931	NTC_FAR87950	NTC	56
58801932	NTC_FAR87950	NTC	27
58801933	NTC_FAR87950	NTC	112
58801934	NTC_FAR87950	NTC	54
58801935	NTC_FAR87950	NTC	71
58801936	NTC_FAR87950	NTC	187
58801937	NTC_FAR87950	NTC	110
58801938	NTC_FAR87950	NTC	59
58801939	NTC_FAR87950	NTC	122
58801940	NTC_FAR87950	NTC	41
58801941	NTC_FAR87950	NTC	45
58801942	NTC_FAR87950	NTC	19
58801943	NTC_FAR87950	NTC	169
58801944	NTC_FAR87950	NTC	94
58801945	NTC_FAR87950	NTC	41
58801946	NTC_FAR87950	NTC	76
58801947	NTC_FAR87950	NTC	128
58801948	NTC_FAR87950	NTC	58
58801949	NTC_FAR87950	NTC	50
58801950	NTC_FAR87950	NTC	103
58801951	NTC_FAR87950	NTC	54
58801952	NTC_FAR87950	NTC	21
58801953	NTC_FAR87950	NTC	40
58801954	NTC_FAR87950	NTC	92
58801955	NTC_FAR87950	NTC	70
58801956	NTC_FAR87950	NTC	33
58801957	NTC_FAR87950	NTC	54
58801958	NTC_FAR87950	NTC	68
58801959	NTC_FAR87950	NTC	65
58801960	NTC_FAR87950	NTC	84
58801961	NTC_FAR87950	NTC	50
58801962	NTC_FAR87950	NTC	141
58801963	NTC_FAR87950	NTC	57
58801964	NTC_FAR87950	NTC	97
58801965	NTC_FAR87950	NTC	66
58801966	NTC_FAR87950	NTC	78
58801967	NTC_FAR87950	NTC	179
58801968	NTC_FAR87950	NTC	56
58801969	NTC_FAR87950	NTC	39
58801970	NTC_FAR87950	NTC	70
58801971	NTC_FAR87950	NTC	62
58801972	NTC_FAR87950	NTC	109
58801973	NTC_FAR87950	NTC	44
58801974	NTC_FAR87950	NTC	61
58801975	NTC_FAR87950	NTC	44
58801976	NTC_FAR87950	NTC	47
58801977	NTC_FAR87950	NTC	116
58801978	NTC_FAR87950	NTC	112
58801979	NTC_FAR87950	NTC	60
58801980	NTC_FAR87950	NTC	218
58801981	NTC_FAR87950	NTC	34
58801982	NTC_FAR87950	NTC	69
58801983	NTC_FAR87950	NTC	45
58801984	NTC_FAR87950	NTC	86
58801985	NTC_FAR87950	NTC	33
58801986	NTC_FAR87950	NTC	38
58801987	NTC_FAR87950	NTC	69
58801988	NTC_FAR87950	NTC	23
58801989	NTC_FAR87950	NTC	103
58801990	NTC_FAR87950	NTC	58
58801991	NTC_FAR87950	NTC	93
58801992	NTC_FAR87950	NTC	50
58801993	NTC_FAR87950	NTC	100
58801994	NTC_FAR87950	NTC	41
58801995	NTC_FAR87950	NTC	39
58801996	NTC_FAR87950	NTC	36
58801997	NTC_FAR87950	NTC	44
58801998	NTC_FAR87950	NTC	118
58801999	NTC_FAR87950	NTC	25
58802000	NTC_FAR87950	NTC	172
58802001	NTC_FAR87950	NTC	21
58802002	NTC_FAR87950	NTC	65
58802003	NTC_FAR87950	NTC	110
58802004	NTC_FAR87950	NTC	29
58802005	NTC_FAR87950	NTC	41
58802006	NTC_FAR87950	NTC	44
58802007	NTC_FAR87950	NTC	36
58802008	NTC_FAR87950	NTC	97
58802009	NTC_FAR87950	NTC	88
58802010	NTC_FAR87950	NTC	114
58802011	NTC_FAR87950	NTC	90
58802012	NTC_FAR87950	NTC	68
58802013	NTC_FAR87950	NTC	46
58802014	NTC_FAR87950	NTC	52
58802015	NTC_FAR87950	NTC	129
58802016	NTC_FAR87950	NTC	79
58802017	NTC_FAR87950	NTC	50
58802018	NTC_FAR87950	NTC	73
58802019	NTC_FAR87950	NTC	134
58802020	NTC_FAR87950	NTC	74
58802021	NTC_FAR87950	NTC	40
58802022	NTC_FAR87950	NTC	33
58802023	NTC_FAR87950	NTC	100
58802024	NTC_FAR87950	NTC	70
58802025	NTC_FAR87950	NTC	97
58802026	NTC_FAR87950	NTC	64
58802027	NTC_FAR87950	NTC	80
58802028	NTC_FAR87950	NTC	86
58802029	NTC_FAR87950	NTC	75
58802030	NTC_FAR87950	NTC	63
58802031	NTC_FAR87950	NTC	52
58802032	NTC_FAR87950	NTC	50
58802033	NTC_FAR87950	NTC	8
58802034	NTC_FAR87950	NTC	123
58802035	NTC_FAR87950	NTC	73
58802036	NTC_FAR87950	NTC	22
58802037	NTC_FAR87950	NTC	111
58802038	NTC_FAR87950	NTC	84
58802039	NTC_FAR87950	NTC	156
58802040	NTC_FAR87950	NTC	69
58802041	NTC_FAR87950	NTC	36
58802042	NTC_FAR87950	NTC	103
58802043	NTC_FAR87950	NTC	63
58802044	NTC_FAR87950	NTC	89
58802045	NTC_FAR87950	NTC	32
58802046	NTC_FAR87950	NTC	64
58802047	NTC_FAR87950	NTC	67
58802048	NTC_FAR87950	NTC	83
58802049	NTC_FAR87950	NTC	69
58802050	NTC_FAR87950	NTC	111
58802051	NTC_FAR87950	NTC	180
58802052	NTC_FAR87950	NTC	52
58802053	NTC_FAR87950	NTC	111
58802054	NTC_FAR87950	NTC	38
58802055	NTC_FAR87950	NTC	29
58802056	NTC_FAR87950	NTC	110
58802057	NTC_FAR87950	NTC	121
58802058	NTC_FAR87950	NTC	137
58802059	NTC_FAR87950	NTC	43
58802060	NTC_FAR87950	NTC	90
58802061	NTC_FAR87950	NTC	118
58802062	NTC_FAR87950	NTC	53
58802063	NTC_FAR87950	NTC	100
58802064	NTC_FAR87950	NTC	19
58802065	NTC_FAR87950	NTC	67
58802066	NTC_FAR87950	NTC	61
58802067	NTC_FAR87950	NTC	72
58802068	NTC_FAR87950	NTC	111
58802069	NTC_FAR87950	NTC	79
58802070	NTC_FAR87950	NTC	71
58802071	NTC_FAR87950	NTC	37
58802072	NTC_FAR87950	NTC	110
58802073	NTC_FAR87950	NTC	171
58802074	NTC_FAR87950	NTC	60
58802075	NTC_FAR87950	NTC	134
58802076	NTC_FAR87950	NTC	46
58802077	NTC_FAR87950	NTC	38
58802078	NTC_FAR87950	NTC	101
58802079	NTC_FAR87950	NTC	71
58802080	NTC_FAR87950	NTC	71
58802081	NTC_FAR87950	NTC	44
58802082	NTC_FAR87950	NTC	146
58802083	NTC_FAR87950	NTC	105
58802084	NTC_FAR87950	NTC	62
58802085	NTC_FAR87950	NTC	42
58802086	NTC_FAR87950	NTC	30
58802087	NTC_FAR87950	NTC	17
58802088	NTC_FAR87950	NTC	112
58802089	NTC_FAR87950	NTC	52
58802090	NTC_FAR87950	NTC	62
58802091	NTC_FAR87950	NTC	91
58802092	NTC_FAR87950	NTC	60
58802093	NTC_FAR87950	NTC	43
58802094	NTC_FAR87950	NTC	63
58802095	NTC_FAR87950	NTC	175
58802096	NTC_FAR87950	NTC	61
58802097	NTC_FAR87950	NTC	92
58802098	NTC_FAR87950	NTC	161
58802099	NTC_FAR87950	NTC	139
58802100	NTC_FAR87950	NTC	145
58802101	NTC_FAR87950	NTC	51
58802102	NTC_FAR87950	NTC	168
58802103	NTC_FAR87950	NTC	176
58802104	NTC_FAR87950	NTC	49
58802105	NTC_FAR87950	NTC	69
58802106	NTC_FAR87950	NTC	58
58802107	NTC_FAR87950	NTC	92
58802108	NTC_FAR87950	NTC	66
58802109	NTC_FAR87950	NTC	85
58802110	NTC_FAR87950	NTC	120
58802111	NTC_FAR87950	NTC	58
58802112	NTC_FAR87950	NTC	40
58802113	NTC_FAR87950	NTC	45
58802114	NTC_FAR87950	NTC	33
58802115	NTC_FAR87950	NTC	90
58802116	NTC_FAR87950	NTC	71
58802117	NTC_FAR87950	NTC	43
58802118	NTC_FAR87950	NTC	50
58802119	NTC_FAR87950	NTC	122
58802120	NTC_FAR87950	NTC	28
58802121	NTC_FAR87950	NTC	86
58802122	NTC_FAR87950	NTC	138
58802123	NTC_FAR87950	NTC	34
58802124	NTC_FAR87950	NTC	110
58802125	NTC_FAR87950	NTC	22
58802126	NTC_FAR87950	NTC	63
58802127	NTC_FAR87950	NTC	53
58802128	NTC_FAR87950	NTC	51
58802129	NTC_FAR87950	NTC	64
58802130	NTC_FAR87950	NTC	42
58802131	NTC_FAR87950	NTC	52
58802132	NTC_FAR87950	NTC	46
58802133	NTC_FAR87950	NTC	232
58802134	NTC_FAR87950	NTC	37
58802135	NTC_FAR87950	NTC	46
58802136	NTC_FAR87950	NTC	54
58802137	NTC_FAR87950	NTC	69
58802138	NTC_FAR87950	NTC	99
58802139	NTC_FAR87950	NTC	34
58802140	NTC_FAR87950	NTC	57
58802141	NTC_FAR87950	NTC	82
58802142	NTC_FAR87950	NTC	52
58802143	NTC_FAR87950	NTC	48
58802144	NTC_FAR87950	NTC	121
58802145	NTC_FAR87950	NTC	86
58802146	NTC_FAR87950	NTC	70
58802147	NTC_FAR87950	NTC	89
58802148	NTC_FAR87950	NTC	47
58802149	NTC_FAR87950	NTC	55
58802150	NTC_FAR87950	NTC	116
58802151	NTC_FAR87950	NTC	96
58802152	NTC_FAR87950	NTC	52
58802153	NTC_FAR87950	NTC	42
58802154	NTC_FAR87950	NTC	165
58802155	NTC_FAR87950	NTC	41
58802156	NTC_FAR87950	NTC	70
58802157	NTC_FAR87950	NTC	86
58802158	NTC_FAR87950	NTC	21
58802159	NTC_FAR87950	NTC	160
58802160	NTC_FAR87950	NTC	58
58802161	NTC_FAR87950	NTC	74
58802162	NTC_FAR87950	NTC	40
58802163	NTC_FAR87950	NTC	136
58802164	NTC_FAR87950	NTC	85
58802165	NTC_FAR87950	NTC	108
58802166	NTC_FAR87950	NTC	127
58802167	NTC_FAR87950	NTC	106
58802168	NTC_FAR87950	NTC	221
58802169	NTC_FAR87950	NTC	165
58802170	NTC_FAR87950	NTC	27
58802171	NTC_FAR87950	NTC	64
58802172	NTC_FAR87950	NTC	268
58802173	NTC_FAR87950	NTC	82
58802174	NTC_FAR87950	NTC	68
58802175	NTC_FAR87950	NTC	32
58802176	NTC_FAR87950	NTC	234
58802177	NTC_FAR87950	NTC	102
58802178	NTC_FAR87950	NTC	136
58802179	NTC_FAR87950	NTC	89
58802180	NTC_FAR87950	NTC	53
58802181	NTC_FAR87950	NTC	125
58802182	NTC_FAR87950	NTC	47
58802183	NTC_FAR87950	NTC	83
58802184	NTC_FAR87950	NTC	99
58802185	NTC_FAR87950	NTC	68
58802186	NTC_FAR87950	NTC	67
58802187	NTC_FAR87950	NTC	112
58802188	NTC_FAR87950	NTC	38
58802189	NTC_FAR87950	NTC	106
58802190	NTC_FAR87950	NTC	75
58802191	NTC_FAR87950	NTC	173
58802192	NTC_FAR87950	NTC	180
58802193	NTC_FAR87950	NTC	48
58802194	NTC_FAR87950	NTC	56
58802195	NTC_FAR87950	NTC	100
58802196	NTC_FAR87950	NTC	103
58802197	NTC_FAR87950	NTC	163
58802198	NTC_FAR87950	NTC	199
58802199	NTC_FAR87950	NTC	148
58802200	NTC_FAR87950	NTC	181
58802201	NTC_FAR87950	NTC	21
58802202	NTC_FAR87950	NTC	76
58802203	NTC_FAR87950	NTC	128
58802204	NTC_FAR87950	NTC	55
58802205	NTC_FAR87950	NTC	31
58802206	NTC_FAR87950	NTC	67
58802207	NTC_FAR87950	NTC	93
58802208	NTC_FAR87950	NTC	193
58802209	NTC_FAR87950	NTC	109
58802210	NTC_FAR87950	NTC	125
58802211	NTC_FAR87950	NTC	66
58802212	NTC_FAR87950	NTC	51
58802213	NTC_FAR87950	NTC	43
58802214	NTC_FAR87950	NTC	109
58802215	NTC_FAR87950	NTC	48
58802216	NTC_FAR87950	NTC	22
58802217	NTC_FAR87950	NTC	12
58802218	NTC_FAR87950	NTC	83
58802219	NTC_FAR87950	NTC	158
58802220	NTC_FAR87950	NTC	51
58802221	NTC_FAR87950	NTC	191
58802222	NTC_FAR87950	NTC	84
58802223	NTC_FAR87950	NTC	68
58802224	NTC_FAR87950	NTC	58
58802225	NTC_FAR87950	NTC	107
58802226	NTC_FAR87950	NTC	93
58802227	NTC_FAR87950	NTC	81
58802228	NTC_FAR87950	NTC	68
58802229	NTC_FAR87950	NTC	149
58802230	NTC_FAR87950	NTC	60
58802231	NTC_FAR87950	NTC	94
58802232	NTC_FAR87950	NTC	64
58802233	NTC_FAR87950	NTC	141
58802234	NTC_FAR87950	NTC	40
58802235	NTC_FAR87950	NTC	78
58802236	NTC_FAR87950	NTC	119
58802237	NTC_FAR87950	NTC	129
58802238	NTC_FAR87950	NTC	36
58802239	NTC_FAR87950	NTC	152
58802240	NTC_FAR87950	NTC	71
58802241	NTC_FAR87950	NTC	55
58802242	NTC_FAR87950	NTC	11
58802243	NTC_FAR87950	NTC	100
58802244	NTC_FAR87950	NTC	62
58802245	NTC_FAR87950	NTC	41
58802246	NTC_FAR87950	NTC	25
58802247	NTC_FAR87950	NTC	9
58802248	NTC_FAR87950	NTC	90
58802249	NTC_FAR87950	NTC	62
58802250	NTC_FAR87950	NTC	106
58802251	NTC_FAR87950	NTC	70
58802252	NTC_FAR87950	NTC	199
58802253	NTC_FAR87950	NTC	179
58802254	NTC_FAR87950	NTC	71
58802255	NTC_FAR87950	NTC	74
58802256	NTC_FAR87950	NTC	88
58802257	NTC_FAR87950	NTC	77
58802258	NTC_FAR87950	NTC	34
58802259	NTC_FAR87950	NTC	66
58802260	NTC_FAR87950	NTC	107
58802261	NTC_FAR87950	NTC	107
58802262	NTC_FAR87950	NTC	137
58802263	NTC_FAR87950	NTC	57
58802264	NTC_FAR87950	NTC	64
58802265	NTC_FAR87950	NTC	40
58802266	NTC_FAR87950	NTC	51
58802267	NTC_FAR87950	NTC	7
58802268	NTC_FAR87950	NTC	46
58802269	NTC_FAR87950	NTC	53
58802270	NTC_FAR87950	NTC	49
58802271	NTC_FAR87950	NTC	51
58802272	NTC_FAR87950	NTC	156
58802273	NTC_FAR87950	NTC	98
58802274	NTC_FAR87950	NTC	74
58802275	NTC_FAR87950	NTC	56
58802276	NTC_FAR87950	NTC	138
58802277	NTC_FAR87950	NTC	41
58802278	NTC_FAR87950	NTC	72
58802279	NTC_FAR87950	NTC	97
58802280	NTC_FAR87950	NTC	106
58802281	NTC_FAR87950	NTC	70
58802282	NTC_FAR87950	NTC	42
58802283	NTC_FAR87950	NTC	45
58802284	NTC_FAR87950	NTC	65
58802285	NTC_FAR87950	NTC	51
58802286	NTC_FAR87950	NTC	36
58802287	NTC_FAR87950	NTC	216
58802288	NTC_FAR87950	NTC	66
58802289	NTC_FAR87950	NTC	96
58802290	NTC_FAR87950	NTC	75
58802291	NTC_FAR87950	NTC	59
58802292	NTC_FAR87950	NTC	42
58802293	NTC_FAR87950	NTC	56
58802294	NTC_FAR87950	NTC	27
58802295	NTC_FAR87950	NTC	112
58802296	NTC_FAR87950	NTC	54
58802297	NTC_FAR87950	NTC	71
58802298	NTC_FAR87950	NTC	187
58802299	NTC_FAR87950	NTC	59
58802300	NTC_FAR87950	NTC	122
58802301	NTC_FAR87950	NTC	41
58802302	NTC_FAR87950	NTC	45
58802303	NTC_FAR87950	NTC	19
58802304	NTC_FAR87950	NTC	169
58802305	NTC_FAR87950	NTC	94
58802306	NTC_FAR87950	NTC	41
58802307	NTC_FAR87950	NTC	76
58802308	NTC_FAR87950	NTC	128
58802309	NTC_FAR87950	NTC	82
58802310	NTC_FAR87950	NTC	58
58802311	NTC_FAR87950	NTC	50
58802312	NTC_FAR87950	NTC	103
58802313	NTC_FAR87950	NTC	54
58802314	NTC_FAR87950	NTC	21
58802315	NTC_FAR87950	NTC	40
58802316	NTC_FAR87950	NTC	92
58802317	NTC_FAR87950	NTC	70
58802318	NTC_FAR87950	NTC	33
58802319	NTC_FAR87950	NTC	54
58802320	NTC_FAR87950	NTC	68
58802321	NTC_FAR87950	NTC	65
58802322	NTC_FAR87950	NTC	84
58802323	NTC_FAR87950	NTC	141
58802324	NTC_FAR87950	NTC	57
58802325	NTC_FAR87950	NTC	97
58802326	NTC_FAR87950	NTC	66
58802327	NTC_FAR87950	NTC	78
58802328	NTC_FAR87950	NTC	179
58802329	NTC_FAR87950	NTC	56
58802330	NTC_FAR87950	NTC	39
58802331	NTC_FAR87950	NTC	70
58802332	NTC_FAR87950	NTC	62
58802333	NTC_FAR87950	NTC	109
58802334	NTC_FAR87950	NTC	61
58802335	NTC_FAR87950	NTC	44
58802336	NTC_FAR87950	NTC	47
58802337	NTC_FAR87950	NTC	116
58802338	NTC_FAR87950	NTC	112
58802339	NTC_FAR87950	NTC	60
58802340	NTC_FAR87950	NTC	218
58802341	NTC_FAR87950	NTC	34
58802342	NTC_FAR87950	NTC	69
58802343	NTC_FAR87950	NTC	45
58802344	NTC_FAR87950	NTC	86
58802345	NTC_FAR87950	NTC	33
58802346	NTC_FAR87950	NTC	38
58802347	NTC_FAR87950	NTC	69
58802348	NTC_FAR87950	NTC	23
58802349	NTC_FAR87950	NTC	103
58802350	NTC_FAR87950	NTC	58
58802351	NTC_FAR87950	NTC	93
58802352	NTC_FAR87950	NTC	50
58802353	NTC_FAR87950	NTC	100
58802354	NTC_FAR87950	NTC	41
58802355	NTC_FAR87950	NTC	39
58802356	NTC_FAR87950	NTC	36
58802357	NTC_FAR87950	NTC	44
58802358	NTC_FAR87950	NTC	118
58802359	NTC_FAR87950	NTC	25
58802360	NTC_FAR87950	NTC	172
58802361	NTC_FAR87950	NTC	21
58802362	NTC_FAR87950	NTC	65
58802363	NTC_FAR87950	NTC	110
58802364	NTC_FAR87950	NTC	29
58802365	NTC_FAR87950	NTC	41
58802366	NTC_FAR87950	NTC	44
58802367	NTC_FAR87950	NTC	36
58802368	NTC_FAR87950	NTC	97
58802369	NTC_FAR87950	NTC	88
58802370	NTC_FAR87950	NTC	114
58802371	NTC_FAR87950	NTC	90
58802372	NTC_FAR87950	NTC	68
58802373	NTC_FAR87950	NTC	46
58802374	NTC_FAR87950	NTC	52
58802375	NTC_FAR87950	NTC	129
58802376	NTC_FAR87950	NTC	79
58802377	NTC_FAR87950	NTC	50
58802378	NTC_FAR87950	NTC	73
58802379	NTC_FAR87950	NTC	134
58802380	NTC_FAR87950	NTC	74
58802381	NTC_FAR87950	NTC	40
58802382	NTC_FAR87950	NTC	33
58802383	NTC_FAR87950	NTC	100
58802384	NTC_FAR87950	NTC	70
58802385	NTC_FAR87950	NTC	97
58802386	NTC_FAR87950	NTC	64
58802387	NTC_FAR87950	NTC	80
58802388	NTC_FAR87950	NTC	86
58802389	NTC_FAR87950	NTC	75
58802390	NTC_FAR87950	NTC	52
58802391	NTC_FAR87950	NTC	50
58802392	NTC_FAR87950	NTC	8
58802393	NTC_FAR87950	NTC	123
58802394	NTC_FAR87950	NTC	73
58802395	NTC_FAR87950	NTC	22
58802396	NTC_FAR87950	NTC	111
58802397	NTC_FAR87950	NTC	84
58802398	NTC_FAR87950	NTC	156
58802399	NTC_FAR87950	NTC	69
58802400	NTC_FAR87950	NTC	103
58802401	NTC_FAR87950	NTC	89
58802402	NTC_FAR87950	NTC	32
58802403	NTC_FAR87950	NTC	64
58802404	NTC_FAR87950	NTC	67
58802405	NTC_FAR87950	NTC	83
58802406	NTC_FAR87950	NTC	69
58802407	NTC_FAR87950	NTC	111
58802408	NTC_FAR87950	NTC	180
58802409	NTC_FAR87950	NTC	52
58802410	NTC_FAR87950	NTC	111
58802411	NTC_FAR87950	NTC	38
58802412	NTC_FAR87950	NTC	29
58802413	NTC_FAR87950	NTC	110
58802414	NTC_FAR87950	NTC	121
58802415	NTC_FAR87950	NTC	137
58802416	NTC_FAR87950	NTC	43
58802417	NTC_FAR87950	NTC	90
58802418	NTC_FAR87950	NTC	118
58802419	NTC_FAR87950	NTC	53
58802420	NTC_FAR87950	NTC	100
58802421	NTC_FAR87950	NTC	19
58802422	NTC_FAR87950	NTC	67
58802423	NTC_FAR87950	NTC	61
58802424	NTC_FAR87950	NTC	72
58802425	NTC_FAR87950	NTC	111
58802426	NTC_FAR87950	NTC	79
58802427	NTC_FAR87950	NTC	71
58802428	NTC_FAR87950	NTC	37
58802429	NTC_FAR87950	NTC	110
58802430	NTC_FAR87950	NTC	171
58802431	NTC_FAR87950	NTC	60
58802432	NTC_FAR87950	NTC	134
58802433	NTC_FAR87950	NTC	38
58802434	NTC_FAR87950	NTC	101
58802435	NTC_FAR87950	NTC	71
58802436	NTC_FAR87950	NTC	71
58802437	NTC_FAR87950	NTC	44
58802438	NTC_FAR87950	NTC	146
58802439	NTC_FAR87950	NTC	105
58802440	NTC_FAR87950	NTC	62
58802441	NTC_FAR87950	NTC	42
58802442	NTC_FAR87950	NTC	30
58802443	NTC_FAR87950	NTC	17
58802444	NTC_FAR87950	NTC	112
58802445	NTC_FAR87950	NTC	52
58802446	NTC_FAR87950	NTC	62
58802447	NTC_FAR87950	NTC	91
58802448	NTC_FAR87950	NTC	60
58802449	NTC_FAR87950	NTC	43
58802450	NTC_FAR87950	NTC	63
58802451	NTC_FAR87950	NTC	175
58802452	NTC_FAR87950	NTC	61
58802453	NTC_FAR87950	NTC	92
58802454	NTC_FAR87950	NTC	161
58802455	NTC_FAR87950	NTC	139
58802456	NTC_FAR87950	NTC	145
58802457	NTC_FAR87950	NTC	51
58802458	NTC_FAR87950	NTC	168
58802459	NTC_FAR87950	NTC	176
58802460	NTC_FAR87950	NTC	49
58802461	NTC_FAR87950	NTC	69
58802462	NTC_FAR87950	NTC	58
58802463	NTC_FAR87950	NTC	92
58802464	NTC_FAR87950	NTC	66
58802465	NTC_FAR87950	NTC	85
58802466	NTC_FAR87950	NTC	120
58802467	NTC_FAR87950	NTC	58
58802468	NTC_FAR87950	NTC	40
58802469	NTC_FAR87950	NTC	43
58802470	NTC_FAR87950	NTC	50
58802471	NTC_FAR87950	NTC	122
58802472	NTC_FAR87950	NTC	138
58802473	NTC_FAR87950	NTC	51
58802474	NTC_FAR87950	NTC	52
58802475	NTC_FAR87950	NTC	232
58802476	NTC_FAR87950	NTC	7
58802477	NTC_FAR87950	NTC	112
58802478	NTC_FAR87950	NTC	67
58802479	NTC_FAR87950	NTC	36
58802480	NTC_FAR87950	NTC	165
58802481	NTC_FAR87950	NTC	51
58802482	NTC_FAR87950	NTC	53
58802483	NTC_FAR87950	NTC	44
58802484	NTC_FAR87950	NTC	63
58802485	NTC_FAR87950	NTC	37
58802486	NTC_FAR87950	NTC	122
58802487	NTC_FAR87950	NTC	56
58802488	NTC_FAR87950	NTC	98
58802489	NTC_FAR87950	NTC	44
58802490	NTC_FAR87950	NTC	41
58802491	NTC_FAR87950	NTC	45
58802492	NTC_FAR87950	NTC	74
58802493	NTC_FAR87950	NTC	118
58802494	NTC_FAR87950	NTC	33
58802495	NTC_FAR87950	NTC	47
58802496	NTC_FAR87950	NTC	19
58802497	NTC_FAR87950	NTC	169
58802498	NTC_FAR87950	NTC	94
58802499	NTC_FAR87950	NTC	83
58802500	NTC_FAR87950	NTC	22
58802501	NTC_FAR87950	NTC	100
58802502	NTC_FAR87950	NTC	62
58802503	NTC_FAR87950	NTC	56
58802504	NTC_FAR87950	NTC	99
58802505	NTC_FAR87950	NTC	46
58802506	NTC_FAR87950	NTC	68
58802507	NTC_FAR87950	NTC	77
58802508	NTC_FAR87950	NTC	27
58802509	NTC_FAR87950	NTC	112
58802510	NTC_FAR87950	NTC	34
58802511	NTC_FAR87950	NTC	100
58802512	NTC_FAR87950	NTC	66
58802513	NTC_FAR87950	NTC	67
58802514	NTC_FAR87950	NTC	25
58802515	NTC_FAR87950	NTC	70
58802516	NTC_FAR87950	NTC	84
58802517	NTC_FAR87950	NTC	68
58802518	NTC_FAR87950	NTC	112
58802519	NTC_FAR87950	NTC	46
58802520	NTC_FAR87950	NTC	76
58802521	NTC_FAR87950	NTC	128
58802522	NTC_FAR87950	NTC	41
58802523	NTC_FAR87950	NTC	80
58802524	NTC_FAR87950	NTC	54
58802525	NTC_FAR87950	NTC	58
58802526	NTC_FAR87950	NTC	107
58802527	NTC_FAR87950	NTC	86
58802528	NTC_FAR87950	NTC	82
58802529	NTC_FAR87950	NTC	12
58802530	NTC_FAR87950	NTC	41
58802531	NTC_FAR87950	NTC	93
58802532	NTC_FAR87950	NTC	52
58802533	NTC_FAR87950	NTC	38
58802534	NTC_FAR87950	NTC	64
58802535	NTC_FAR87950	NTC	58
58802536	NTC_FAR87950	NTC	54
58802537	NTC_FAR87950	NTC	107
58802538	NTC_FAR87950	NTC	21
58802539	NTC_FAR87950	NTC	81
58802540	NTC_FAR87950	NTC	75
58802541	NTC_FAR87950	NTC	50
58802542	NTC_FAR87950	NTC	25
58802543	NTC_FAR87950	NTC	17
58802544	NTC_FAR87950	NTC	9
58802545	NTC_FAR87950	NTC	70
58802546	NTC_FAR87950	NTC	103
58802547	NTC_FAR87950	NTC	54
58802548	NTC_FAR87950	NTC	21
58802549	NTC_FAR87950	NTC	173
58802550	NTC_FAR87950	NTC	180
58802551	NTC_FAR87950	NTC	90
58802552	NTC_FAR87950	NTC	69
58802553	NTC_FAR87950	NTC	129
58802554	NTC_FAR87950	NTC	58
58802555	NTC_FAR87950	NTC	75
58802556	NTC_FAR87950	NTC	97
58802557	NTC_FAR87950	NTC	40
58802558	NTC_FAR87950	NTC	71
58802559	NTC_FAR87950	NTC	92
58802560	NTC_FAR87950	NTC	106
58802561	NTC_FAR87950	NTC	70
58802562	NTC_FAR87950	NTC	79
58802563	NTC_FAR87950	NTC	70
58802564	NTC_FAR87950	NTC	33
58802565	NTC_FAR87950	NTC	100
58802566	NTC_FAR87950	NTC	54
58802567	NTC_FAR87950	NTC	74
58802568	NTC_FAR87950	NTC	42
58802569	NTC_FAR87950	NTC	68
58802570	NTC_FAR87950	NTC	63
58802571	NTC_FAR87950	NTC	268
58802572	NTC_FAR87950	NTC	52
58802573	NTC_FAR87950	NTC	103
58802574	NTC_FAR87950	NTC	163
58802575	NTC_FAR87950	NTC	62
58802576	NTC_FAR87950	NTC	187
58802577	NTC_FAR87950	NTC	65
58802578	NTC_FAR87950	NTC	199
58802579	NTC_FAR87950	NTC	149
58802580	NTC_FAR87950	NTC	50
58802581	NTC_FAR87950	NTC	99
58802582	NTC_FAR87950	NTC	84
58802583	NTC_FAR87950	NTC	21
58802584	NTC_FAR87950	NTC	65
58802585	NTC_FAR87950	NTC	110
58802586	NTC_FAR87950	NTC	65
58802587	NTC_FAR87950	NTC	42
58802588	NTC_FAR87950	NTC	97
58802589	NTC_FAR87950	NTC	40
58802590	NTC_FAR87950	NTC	34
58802591	NTC_FAR87950	NTC	148
58802592	NTC_FAR87950	NTC	52
58802593	NTC_FAR87950	NTC	82
58802594	NTC_FAR87950	NTC	141
58802595	NTC_FAR87950	NTC	181
58802596	NTC_FAR87950	NTC	76
58802597	NTC_FAR87950	NTC	64
58802598	NTC_FAR87950	NTC	57
58802599	NTC_FAR87950	NTC	57
58802600	NTC_FAR87950	NTC	73
58802601	NTC_FAR87950	NTC	83
58802602	NTC_FAR87950	NTC	51
58802603	NTC_FAR87950	NTC	110
58802604	NTC_FAR87950	NTC	136
58802605	NTC_FAR87950	NTC	60
58802606	NTC_FAR87950	NTC	97
58802607	NTC_FAR87950	NTC	106
58802608	NTC_FAR87950	NTC	78
58802609	NTC_FAR87950	NTC	85
58802610	NTC_FAR87950	NTC	68
58802611	NTC_FAR87950	NTC	179
58802612	NTC_FAR87950	NTC	129
58802613	NTC_FAR87950	NTC	56
58802614	NTC_FAR87950	NTC	55
58802615	NTC_FAR87950	NTC	36
58802616	NTC_FAR87950	NTC	108
58802617	NTC_FAR87950	NTC	39
58802618	NTC_FAR87950	NTC	52
58802619	NTC_FAR87950	NTC	70
58802620	NTC_FAR87950	NTC	70
58802621	NTC_FAR87950	NTC	29
58802622	NTC_FAR87950	NTC	62
58802623	NTC_FAR87950	NTC	96
58802624	NTC_FAR87950	NTC	199
58802625	NTC_FAR87950	NTC	31
58802626	NTC_FAR87950	NTC	109
58802627	NTC_FAR87950	NTC	57
58802628	NTC_FAR87950	NTC	106
58802629	NTC_FAR87950	NTC	41
58802630	NTC_FAR87950	NTC	61
58802631	NTC_FAR87950	NTC	48
58802632	NTC_FAR87950	NTC	94
58802633	NTC_FAR87950	NTC	44
58802634	NTC_FAR87950	NTC	44
58802635	NTC_FAR87950	NTC	93
58802636	NTC_FAR87950	NTC	36
58802637	NTC_FAR87950	NTC	47
58802638	NTC_FAR87950	NTC	116
58802639	NTC_FAR87950	NTC	112
58802640	NTC_FAR87950	NTC	60
58802641	NTC_FAR87950	NTC	152
58802642	NTC_FAR87950	NTC	59
58802643	NTC_FAR87950	NTC	121
58802644	NTC_FAR87950	NTC	216
58802645	NTC_FAR87950	NTC	64
58802646	NTC_FAR87950	NTC	71
58802647	NTC_FAR87950	NTC	218
58802648	NTC_FAR87950	NTC	86
58802649	NTC_FAR87950	NTC	66
58802650	NTC_FAR87950	NTC	34
58802651	NTC_FAR87950	NTC	141
58802652	NTC_FAR87950	NTC	64
58802653	NTC_FAR87950	NTC	102
58802654	NTC_FAR87950	NTC	45
58802655	NTC_FAR87950	NTC	40
58802656	NTC_FAR87950	NTC	193
58802657	NTC_FAR87950	NTC	109
58802658	NTC_FAR87950	NTC	41
58802659	NTC_FAR87950	NTC	221
58802660	NTC_FAR87950	NTC	55
58802661	NTC_FAR87950	NTC	125
58802662	NTC_FAR87950	NTC	88
58802663	NTC_FAR87950	NTC	86
58802664	NTC_FAR87950	NTC	50
58802665	NTC_FAR87950	NTC	96
58802666	NTC_FAR87950	NTC	96
58802667	NTC_FAR87950	NTC	40
58802668	NTC_FAR87950	NTC	114
58802669	NTC_FAR87950	NTC	30
58802670	NTC_FAR87950	NTC	90
58802671	NTC_FAR87950	NTC	70
58802672	NTC_FAR87950	NTC	78
58802673	NTC_FAR87950	NTC	38
58802674	NTC_FAR87950	NTC	69
58802675	NTC_FAR87950	NTC	68
58802676	NTC_FAR87950	NTC	51
58802677	NTC_FAR87950	NTC	11
58802678	NTC_FAR87950	NTC	46
58802679	NTC_FAR87950	NTC	49
58802680	NTC_FAR87950	NTC	74
58802681	NTC_FAR87950	NTC	59
58802682	NTC_FAR87950	NTC	136
58802683	NTC_FAR87950	NTC	74
58802684	NTC_FAR87950	NTC	23
58802685	NTC_FAR87950	NTC	89
58802686	NTC_FAR87950	NTC	40
58802687	NTC_FAR87950	NTC	103
58802688	NTC_FAR87950	NTC	58
58802689	NTC_FAR87950	NTC	119
58802690	NTC_FAR87950	NTC	93
58802691	NTC_FAR87950	NTC	43
58802692	NTC_FAR87950	NTC	50
58802693	NTC_FAR87950	NTC	49
58802694	NTC_FAR87950	NTC	42
58802695	NTC_FAR87950	NTC	109
58802696	NTC_FAR87950	NTC	100
58802697	NTC_FAR87950	NTC	165
58802698	NTC_FAR87950	NTC	156
58802699	NTC_FAR87950	NTC	8
58802700	NTC_FAR87950	NTC	158
58802701	NTC_FAR87950	NTC	53
58802702	NTC_FAR87950	NTC	41
58802703	NTC_FAR87950	NTC	123
58802704	NTC_FAR87950	NTC	27
58802705	NTC_FAR87950	NTC	48
58802706	NTC_FAR87950	NTC	39
58802707	NTC_FAR87950	NTC	51
58802708	NTC_FAR87950	NTC	55
58802709	NTC_FAR87950	NTC	191
58802710	NTC_FAR87950	NTC	36
58802711	NTC_FAR87950	NTC	73
58802712	NTC_FAR87950	NTC	160
58802713	NTC_FAR87950	NTC	128
58802714	NTC_FAR87950	NTC	127
58802715	NTC_FAR87950	NTC	84
58802716	NTC_FAR87950	NTC	156
58802717	NTC_FAR87950	NTC	69
58802718	NTC_FAR87950	NTC	69
58802719	NTC_FAR87950	NTC	36
58802720	NTC_FAR87950	NTC	103
58802721	NTC_FAR87950	NTC	89
58802722	NTC_FAR87950	NTC	32
58802723	NTC_FAR87950	NTC	64
58802724	NTC_FAR87950	NTC	67
58802725	NTC_FAR87950	NTC	83
58802726	NTC_FAR87950	NTC	69
58802727	NTC_FAR87950	NTC	137
58802728	NTC_FAR87950	NTC	111
58802729	NTC_FAR87950	NTC	180
58802730	NTC_FAR87950	NTC	52
58802731	NTC_FAR87950	NTC	38
58802732	NTC_FAR87950	NTC	29
58802733	NTC_FAR87950	NTC	110
58802734	NTC_FAR87950	NTC	121
58802735	NTC_FAR87950	NTC	137
58802736	NTC_FAR87950	NTC	66
58802737	NTC_FAR87950	NTC	179
58802738	NTC_FAR87950	NTC	43
58802739	NTC_FAR87950	NTC	90
58802740	NTC_FAR87950	NTC	118
58802741	NTC_FAR87950	NTC	100
58802742	NTC_FAR87950	NTC	19
58802743	NTC_FAR87950	NTC	67
58802744	NTC_FAR87950	NTC	61
58802745	NTC_FAR87950	NTC	72
58802746	NTC_FAR87950	NTC	111
58802747	NTC_FAR87950	NTC	79
58802748	NTC_FAR87950	NTC	71
58802749	NTC_FAR87950	NTC	37
58802750	NTC_FAR87950	NTC	110
58802751	NTC_FAR87950	NTC	171
58802752	NTC_FAR87950	NTC	88
58802753	NTC_FAR87950	NTC	60
58802754	NTC_FAR87950	NTC	134
58802755	NTC_FAR87950	NTC	46
58802756	NTC_FAR87950	NTC	38
58802757	NTC_FAR87950	NTC	101
58802758	NTC_FAR87950	NTC	50
58802759	NTC_FAR87950	NTC	71
58802760	NTC_FAR87950	NTC	71
58802761	NTC_FAR87950	NTC	44
58802762	NTC_FAR87950	NTC	56
58802763	NTC_FAR87950	NTC	172
58802764	NTC_FAR87950	NTC	146
58802765	NTC_FAR87950	NTC	97
58802766	NTC_FAR87950	NTC	62
58802767	NTC_FAR87950	NTC	42
58802768	NTC_FAR87950	NTC	30
58802769	NTC_FAR87950	NTC	17
58802770	NTC_FAR87950	NTC	112
58802771	NTC_FAR87950	NTC	52
58802772	NTC_FAR87950	NTC	62
58802773	NTC_FAR87950	NTC	91
58802774	NTC_FAR87950	NTC	43
58802775	NTC_FAR87950	NTC	63
58802776	NTC_FAR87950	NTC	175
58802777	NTC_FAR87950	NTC	61
58802778	NTC_FAR87950	NTC	92
58802779	NTC_FAR87950	NTC	161
58802780	NTC_FAR87950	NTC	139
58802781	NTC_FAR87950	NTC	145
58802782	NTC_FAR87950	NTC	51
58802783	NTC_FAR87950	NTC	168
58802784	NTC_FAR87950	NTC	176
58802785	NTC_FAR87950	NTC	49
58802786	NTC_FAR87950	NTC	69
58802787	NTC_FAR87950	NTC	58
58802788	NTC_FAR87950	NTC	92
58802789	NTC_FAR87950	NTC	66
58802790	NTC_FAR87950	NTC	85
58802791	NTC_FAR87950	NTC	58
58802792	NTC_FAR87950	NTC	40
58802793	NTC_FAR87950	NTC	43
58802794	NTC_FAR87950	NTC	50
58802795	NTC_FAR87950	NTC	86
58802796	NTC_FAR87950	NTC	64
58802797	NTC_FAR87950	NTC	51
58802798	NTC_FAR87950	NTC	63
58802799	NTC_FAR87950	NTC	42
58802800	NTC_FAR87950	NTC	52
58802801	NTC_FAR87950	NTC	46
58802802	NTC_FAR87950	NTC	232
58802803	NTC_FAR87950	NTC	34
58802804	NTC_FAR87950	NTC	110
58802805	NTC_FAR87950	NTC	22
58802806	NTC_FAR87950	NTC	63
58802807	NTC_FAR87950	NTC	53
58802808	NTC_FAR87950	NTC	51
58802809	NTC_FAR87950	NTC	64
58802810	NTC_FAR87950	NTC	42
58802811	NTC_FAR87950	NTC	54
58802812	NTC_FAR87950	NTC	44
58802813	NTC_FAR87950	NTC	75
58802814	NTC_FAR87950	NTC	42
58802815	NTC_FAR87950	NTC	18
58802816	NTC_FAR87950	NTC	118
58802817	NTC_FAR87950	NTC	54
58802818	NTC_FAR87950	NTC	161
58802819	NTC_FAR87950	NTC	44
58802820	NTC_FAR87950	NTC	201
58802821	NTC_FAR87950	NTC	152
58802822	NTC_FAR87950	NTC	122
58802823	NTC_FAR87950	NTC	124
58802824	NTC_FAR87950	NTC	46
58802825	NTC_FAR87950	NTC	95
58802826	NTC_FAR87950	NTC	146
58802827	NTC_FAR87950	NTC	157
58802828	NTC_FAR87950	NTC	41
58802829	NTC_FAR87950	NTC	224
58802830	NTC_FAR87950	NTC	134
58802831	NTC_FAR87950	NTC	149
58802832	NTC_FAR87950	NTC	62
58802833	NTC_FAR87950	NTC	53
58802834	NTC_FAR87950	NTC	10
58802835	NTC_FAR87950	NTC	161
58802836	NTC_FAR87950	NTC	168
58802837	NTC_FAR87950	NTC	101
58802838	NTC_FAR87950	NTC	47
58802839	NTC_FAR87950	NTC	44
58802840	NTC_FAR87950	NTC	60
58802841	NTC_FAR87950	NTC	64
58802842	NTC_FAR87950	NTC	80
58802843	NTC_FAR87950	NTC	68
58802844	NTC_FAR87950	NTC	227
58802845	NTC_FAR87950	NTC	93
58802846	NTC_FAR87950	NTC	78
58802847	NTC_FAR87950	NTC	92
58802848	NTC_FAR87950	NTC	112
58802849	NTC_FAR87950	NTC	10
58802850	NTC_FAR87950	NTC	112
58802851	NTC_FAR87950	NTC	376
58802852	NTC_FAR87950	NTC	56
58802853	NTC_FAR87950	NTC	114
58802854	NTC_FAR87950	NTC	39
58802855	NTC_FAR87950	NTC	159
58802856	NTC_FAR87950	NTC	57
58802857	NTC_FAR87950	NTC	34
58802858	NTC_FAR87950	NTC	51
58802859	NTC_FAR87950	NTC	160
58802860	NTC_FAR87950	NTC	146
58802861	NTC_FAR87950	NTC	269
58802862	NTC_FAR87950	NTC	100
58802863	NTC_FAR87950	NTC	130
58802864	NTC_FAR87950	NTC	192
58802865	NTC_FAR87950	NTC	78
58802866	NTC_FAR87950	NTC	111
58802867	NTC_FAR87950	NTC	112
58802868	NTC_FAR87950	NTC	164
58802869	NTC_FAR87950	NTC	66
58802870	NTC_FAR87950	NTC	75
58802871	NTC_FAR87950	NTC	128
58802872	NTC_FAR87950	NTC	94
58802873	NTC_FAR87950	NTC	78
58802874	NTC_FAR87950	NTC	111
58802875	NTC_FAR87950	NTC	91
58802876	NTC_FAR87950	NTC	42
58802877	NTC_FAR87950	NTC	97
58802878	NTC_FAR87950	NTC	133
58802879	NTC_FAR87950	NTC	245
58802880	NTC_FAR87950	NTC	116
58802881	NTC_FAR87950	NTC	119
58802882	NTC_FAR87950	NTC	32
58802883	NTC_FAR87950	NTC	37
58802884	NTC_FAR87950	NTC	18
58802885	NTC_FAR87950	NTC	171
58802886	NTC_FAR87950	NTC	112
58802887	NTC_FAR87950	NTC	186
58802888	NTC_FAR87950	NTC	166
58802889	NTC_FAR87950	NTC	128
58802890	NTC_FAR87950	NTC	167
58802891	NTC_FAR87950	NTC	90
58802892	NTC_FAR87950	NTC	149
58802893	NTC_FAR87950	NTC	181
58802894	NTC_FAR87950	NTC	71
58802895	NTC_FAR87950	NTC	219
58802896	NTC_FAR87950	NTC	130
58802897	NTC_FAR87950	NTC	54
58802898	NTC_FAR87950	NTC	47
58802899	NTC_FAR87950	NTC	100
58802900	NTC_FAR87950	NTC	111
58802901	NTC_FAR87950	NTC	147
58802902	NTC_FAR87950	NTC	148
58802903	NTC_FAR87950	NTC	56
58802904	NTC_FAR87950	NTC	111
58802905	NTC_FAR87950	NTC	8
58802906	NTC_FAR87950	NTC	90
58802907	NTC_FAR87950	NTC	56
58802908	NTC_FAR87950	NTC	72
58802909	NTC_FAR87950	NTC	215
58802910	NTC_FAR87950	NTC	63
58802911	NTC_FAR87950	NTC	113
58802912	NTC_FAR87950	NTC	168
58802913	NTC_FAR87950	NTC	70
58802914	NTC_FAR87950	NTC	60
58802915	NTC_FAR87950	NTC	147
58802916	NTC_FAR87950	NTC	64
58802917	NTC_FAR87950	NTC	107
58802918	NTC_FAR87950	NTC	133
58802919	NTC_FAR87950	NTC	183
58802920	NTC_FAR87950	NTC	91
58802921	NTC_FAR87950	NTC	145
58802922	NTC_FAR87950	NTC	64
58802923	NTC_FAR87950	NTC	60
58802924	NTC_FAR87950	NTC	76
58802925	NTC_FAR87950	NTC	117
58802926	NTC_FAR87950	NTC	127
58802927	NTC_FAR87950	NTC	139
58802928	NTC_FAR87950	NTC	224
58802929	NTC_FAR87950	NTC	154
58802930	NTC_FAR87950	NTC	21
58802931	NTC_FAR87950	NTC	101
58802932	NTC_FAR87950	NTC	213
58802933	NTC_FAR87950	NTC	154
58802934	NTC_FAR87950	NTC	169
58802935	NTC_FAR87950	NTC	7
58802936	NTC_FAR87950	NTC	107
58802937	NTC_FAR87950	NTC	218
58802938	NTC_FAR87950	NTC	126
58802939	NTC_FAR87950	NTC	184
58802940	NTC_FAR87950	NTC	115
58802941	NTC_FAR87950	NTC	215
58802942	NTC_FAR87950	NTC	132
58802943	NTC_FAR87950	NTC	69
58802944	NTC_FAR87950	NTC	189
58802945	NTC_FAR87950	NTC	154
58802946	NTC_FAR87950	NTC	105
58802947	NTC_FAR87950	NTC	106
58802948	NTC_FAR87950	NTC	47
58802949	NTC_FAR87950	NTC	129
58802950	NTC_FAR87950	NTC	145
58802951	NTC_FAR87950	NTC	92
58802952	NTC_FAR87950	NTC	134
58802953	NTC_FAR87950	NTC	105
58802954	NTC_FAR87950	NTC	75
58802955	NTC_FAR87950	NTC	32
58802956	NTC_FAR87950	NTC	161
58802957	NTC_FAR87950	NTC	54
58802958	NTC_FAR87950	NTC	354
58802959	NTC_FAR87950	NTC	89
58802960	NTC_FAR87950	NTC	49
58802961	NTC_FAR87950	NTC	175
58802962	NTC_FAR87950	NTC	16
58802963	NTC_FAR87950	NTC	127
58802964	NTC_FAR87950	NTC	121
58802965	NTC_FAR87950	NTC	100
58802966	NTC_FAR87950	NTC	91
58802967	NTC_FAR87950	NTC	127
58802968	NTC_FAR87950	NTC	113
58802969	NTC_FAR87950	NTC	19
58802970	NTC_FAR87950	NTC	53
58802971	NTC_FAR87950	NTC	52
58802972	NTC_FAR87950	NTC	74
58802973	NTC_FAR87950	NTC	82
58802974	NTC_FAR87950	NTC	45
58802975	NTC_FAR87950	NTC	54
58802976	NTC_FAR87950	NTC	44
58802977	NTC_FAR87950	NTC	224
58802978	NTC_FAR87950	NTC	41
58802979	NTC_FAR87950	NTC	10
58802980	NTC_FAR87950	NTC	101
58802981	NTC_FAR87950	NTC	44
58802982	NTC_FAR87950	NTC	78
58802983	NTC_FAR87950	NTC	10
58802984	NTC_FAR87950	NTC	159
58802985	NTC_FAR87950	NTC	57
58802986	NTC_FAR87950	NTC	130
58802987	NTC_FAR87950	NTC	75
58802988	NTC_FAR87950	NTC	78
58802989	NTC_FAR87950	NTC	91
58802990	NTC_FAR87950	NTC	42
58802991	NTC_FAR87950	NTC	37
58802992	NTC_FAR87950	NTC	18
58802993	NTC_FAR87950	NTC	171
58802994	NTC_FAR87950	NTC	154
58802995	NTC_FAR87950	NTC	7
58802996	NTC_FAR87950	NTC	157
58802997	NTC_FAR87950	NTC	149
58802998	NTC_FAR87950	NTC	118
58802999	NTC_FAR87950	NTC	54
58803000	NTC_FAR87950	NTC	146
58803001	NTC_FAR87950	NTC	161
58803002	NTC_FAR87950	NTC	44
58803003	NTC_FAR87950	NTC	224
58803004	NTC_FAR87950	NTC	41
58803005	NTC_FAR87950	NTC	201
58803006	NTC_FAR87950	NTC	152
58803007	NTC_FAR87950	NTC	95
58803008	NTC_FAR87950	NTC	62
58803009	NTC_FAR87950	NTC	46
58803010	NTC_FAR87950	NTC	134
58803011	NTC_FAR87950	NTC	122
58803012	NTC_FAR87950	NTC	124
58803013	NTC_FAR87950	NTC	53
58803014	NTC_FAR87950	NTC	10
58803015	NTC_FAR87950	NTC	161
58803016	NTC_FAR87950	NTC	168
58803017	NTC_FAR87950	NTC	101
58803018	NTC_FAR87950	NTC	47
58803019	NTC_FAR87950	NTC	44
58803020	NTC_FAR87950	NTC	60
58803021	NTC_FAR87950	NTC	64
58803022	NTC_FAR87950	NTC	80
58803023	NTC_FAR87950	NTC	68
58803024	NTC_FAR87950	NTC	227
58803025	NTC_FAR87950	NTC	93
58803026	NTC_FAR87950	NTC	78
58803027	NTC_FAR87950	NTC	92
58803028	NTC_FAR87950	NTC	112
58803029	NTC_FAR87950	NTC	10
58803030	NTC_FAR87950	NTC	112
58803031	NTC_FAR87950	NTC	376
58803032	NTC_FAR87950	NTC	56
58803033	NTC_FAR87950	NTC	114
58803034	NTC_FAR87950	NTC	39
58803035	NTC_FAR87950	NTC	159
58803036	NTC_FAR87950	NTC	57
58803037	NTC_FAR87950	NTC	34
58803038	NTC_FAR87950	NTC	51
58803039	NTC_FAR87950	NTC	160
58803040	NTC_FAR87950	NTC	146
58803041	NTC_FAR87950	NTC	269
58803042	NTC_FAR87950	NTC	100
58803043	NTC_FAR87950	NTC	130
58803044	NTC_FAR87950	NTC	192
58803045	NTC_FAR87950	NTC	78
58803046	NTC_FAR87950	NTC	111
58803047	NTC_FAR87950	NTC	112
58803048	NTC_FAR87950	NTC	164
58803049	NTC_FAR87950	NTC	66
58803050	NTC_FAR87950	NTC	75
58803051	NTC_FAR87950	NTC	128
58803052	NTC_FAR87950	NTC	94
58803053	NTC_FAR87950	NTC	78
58803054	NTC_FAR87950	NTC	111
58803055	NTC_FAR87950	NTC	91
58803056	NTC_FAR87950	NTC	42
58803057	NTC_FAR87950	NTC	97
58803058	NTC_FAR87950	NTC	133
58803059	NTC_FAR87950	NTC	245
58803060	NTC_FAR87950	NTC	116
58803061	NTC_FAR87950	NTC	119
58803062	NTC_FAR87950	NTC	32
58803063	NTC_FAR87950	NTC	37
58803064	NTC_FAR87950	NTC	18
58803065	NTC_FAR87950	NTC	171
58803066	NTC_FAR87950	NTC	112
58803067	NTC_FAR87950	NTC	186
58803068	NTC_FAR87950	NTC	166
58803069	NTC_FAR87950	NTC	128
58803070	NTC_FAR87950	NTC	167
58803071	NTC_FAR87950	NTC	90
58803072	NTC_FAR87950	NTC	149
58803073	NTC_FAR87950	NTC	181
58803074	NTC_FAR87950	NTC	71
58803075	NTC_FAR87950	NTC	219
58803076	NTC_FAR87950	NTC	130
58803077	NTC_FAR87950	NTC	54
58803078	NTC_FAR87950	NTC	47
58803079	NTC_FAR87950	NTC	100
58803080	NTC_FAR87950	NTC	111
58803081	NTC_FAR87950	NTC	147
58803082	NTC_FAR87950	NTC	148
58803083	NTC_FAR87950	NTC	56
58803084	NTC_FAR87950	NTC	111
58803085	NTC_FAR87950	NTC	8
58803086	NTC_FAR87950	NTC	90
58803087	NTC_FAR87950	NTC	56
58803088	NTC_FAR87950	NTC	72
58803089	NTC_FAR87950	NTC	215
58803090	NTC_FAR87950	NTC	63
58803091	NTC_FAR87950	NTC	113
58803092	NTC_FAR87950	NTC	168
58803093	NTC_FAR87950	NTC	70
58803094	NTC_FAR87950	NTC	60
58803095	NTC_FAR87950	NTC	147
58803096	NTC_FAR87950	NTC	64
58803097	NTC_FAR87950	NTC	107
58803098	NTC_FAR87950	NTC	133
58803099	NTC_FAR87950	NTC	183
58803100	NTC_FAR87950	NTC	91
58803101	NTC_FAR87950	NTC	145
58803102	NTC_FAR87950	NTC	64
58803103	NTC_FAR87950	NTC	60
58803104	NTC_FAR87950	NTC	76
58803105	NTC_FAR87950	NTC	117
58803106	NTC_FAR87950	NTC	127
58803107	NTC_FAR87950	NTC	139
58803108	NTC_FAR87950	NTC	224
58803109	NTC_FAR87950	NTC	154
58803110	NTC_FAR87950	NTC	21
58803111	NTC_FAR87950	NTC	101
58803112	NTC_FAR87950	NTC	213
58803113	NTC_FAR87950	NTC	7
58803114	NTC_FAR87950	NTC	154
58803115	NTC_FAR87950	NTC	169
58803116	NTC_FAR87950	NTC	107
58803117	NTC_FAR87950	NTC	218
58803118	NTC_FAR87950	NTC	126
58803119	NTC_FAR87950	NTC	184
58803120	NTC_FAR87950	NTC	115
58803121	NTC_FAR87950	NTC	215
58803122	NTC_FAR87950	NTC	132
58803123	NTC_FAR87950	NTC	69
58803124	NTC_FAR87950	NTC	189
58803125	NTC_FAR87950	NTC	154
58803126	NTC_FAR87950	NTC	105
58803127	NTC_FAR87950	NTC	106
58803128	NTC_FAR87950	NTC	47
58803129	NTC_FAR87950	NTC	129
58803130	NTC_FAR87950	NTC	145
58803131	NTC_FAR87950	NTC	92
58803132	NTC_FAR87950	NTC	134
58803133	NTC_FAR87950	NTC	105
58803134	NTC_FAR87950	NTC	75
58803135	NTC_FAR87950	NTC	32
58803136	NTC_FAR87950	NTC	161
58803137	NTC_FAR87950	NTC	54
58803138	NTC_FAR87950	NTC	354
58803139	NTC_FAR87950	NTC	89
58803140	NTC_FAR87950	NTC	49
58803141	NTC_FAR87950	NTC	175
58803142	NTC_FAR87950	NTC	16
58803143	NTC_FAR87950	NTC	127
58803144	NTC_FAR87950	NTC	121
58803145	NTC_FAR87950	NTC	100
58803146	NTC_FAR87950	NTC	91
58803147	NTC_FAR87950	NTC	127
58803148	NTC_FAR87950	NTC	113
58803149	NTC_FAR87950	NTC	19
58803150	NTC_FAR87950	NTC	53
58803151	NTC_FAR87950	NTC	52
58803152	NTC_FAR87950	NTC	74
58803153	NTC_FAR87950	NTC	82
58803154	NTC_FAR87950	NTC	45
58803155	NTC_FAR87950	NTC	54
58803156	NTC_FAR87950	NTC	154
58803157	NTC_FAR87950	NTC	7
58803158	NTC_FAR87950	NTC	7
58803159	NTC_FAR87950	NTC	7
58803160	NTC_FAR87950	NTC	165
58803161	NTC_FAR87950	NTC	52
58803162	NTC_FAR87950	NTC	74
58803163	NTC_FAR87950	NTC	45
58803164	NTC_FAR87950	NTC	53
58803165	NTC_FAR87950	NTC	82
58803166	NTC_FAR87950	NTC	19
58803167	NTC_FAR87950	NTC	165
58803168	NTC_FAR87950	NTC	52
58803169	NTC_FAR87950	NTC	74
58803170	NTC_FAR87950	NTC	45
58803171	NTC_FAR87950	NTC	53
58803172	NTC_FAR87950	NTC	82
58803173	NTC_FAR87950	NTC	19
58803174	NTC_FAR87950	NTC	165
58803175	NTC_FAR87950	NTC	52
58803176	NTC_FAR87950	NTC	74
58803177	NTC_FAR87950	NTC	45
58803178	NTC_FAR87950	NTC	82
58803179	NTC_FAR87950	NTC	19
58803180	NTC_FAR87950	NTC	52
58803181	NTC_FAR87950	NTC	52
58803182	NTC_FAR87950	NTC	163
58803183	NTC_FAR87950	NTC	111
58803184	NTC_FAR87950	NTC	52
58803185	NTC_FAR87950	NTC	64
58803186	NTC_FAR87950	NTC	134
58803187	NTC_FAR87950	NTC	163
58803188	NTC_FAR87950	NTC	111
58803189	NTC_FAR87950	NTC	52
58803190	NTC_FAR87950	NTC	64
58803191	NTC_FAR87950	NTC	134
58803192	NTC_FAR87950	NTC	163
58803193	NTC_FAR87950	NTC	111
58803194	NTC_FAR87950	NTC	52
58803195	NTC_FAR87950	NTC	64
58803196	NTC_FAR87950	NTC	134
58803197	NTC_FAR87950	NTC	74
58803198	NTC_FAR87950	NTC	74
58803199	NTC_FAR87950	NTC	103
58803200	NTC_FAR87950	NTC	34
58803201	NTC_FAR87950	NTC	79
58803202	NTC_FAR87950	NTC	62
58803203	NTC_FAR87950	NTC	108
58803204	NTC_FAR87950	NTC	88
58803205	NTC_FAR87950	NTC	81
58803206	NTC_FAR87950	NTC	48
58803207	NTC_FAR87950	NTC	80
58803208	NTC_FAR87950	NTC	96
58803209	NTC_FAR87950	NTC	80
58803210	NTC_FAR87950	NTC	137
58803211	NTC_FAR87950	NTC	92
58803212	NTC_FAR87950	NTC	102
58803213	NTC_FAR87950	NTC	48
58803214	NTC_FAR87950	NTC	127
58803215	NTC_FAR87950	NTC	71
58803216	NTC_FAR87950	NTC	139
58803217	NTC_FAR87950	NTC	49
58803218	NTC_FAR87950	NTC	53
58803219	NTC_FAR87950	NTC	90
58803220	NTC_FAR87950	NTC	68
58803221	NTC_FAR87950	NTC	79
58803222	NTC_FAR87950	NTC	66
58803223	NTC_FAR87950	NTC	98
58803224	NTC_FAR87950	NTC	78
58803225	NTC_FAR87950	NTC	131
58803226	NTC_FAR87950	NTC	165
58803227	NTC_FAR87950	NTC	47
58803228	NTC_FAR87950	NTC	63
58803229	NTC_FAR87950	NTC	61
58803230	NTC_FAR87950	NTC	185
58803231	NTC_FAR87950	NTC	25
58803232	NTC_FAR87950	NTC	54
58803233	NTC_FAR87950	NTC	48
58803234	NTC_FAR87950	NTC	187
58803235	NTC_FAR87950	NTC	146
58803236	NTC_FAR87950	NTC	86
58803237	NTC_FAR87950	NTC	32
58803238	NTC_FAR87950	NTC	49
58803239	NTC_FAR87950	NTC	46
58803240	NTC_FAR87950	NTC	45
58803241	NTC_FAR87950	NTC	36
58803242	NTC_FAR87950	NTC	138
58803243	NTC_FAR87950	NTC	56
58803244	NTC_FAR87950	NTC	45
58803245	NTC_FAR87950	NTC	85
58803246	NTC_FAR87950	NTC	96
58803247	NTC_FAR87950	NTC	83
58803248	NTC_FAR87950	NTC	57
58803249	NTC_FAR87950	NTC	102
58803250	NTC_FAR87950	NTC	20
58803251	NTC_FAR87950	NTC	40
58803252	NTC_FAR87950	NTC	49
58803253	NTC_FAR87950	NTC	76
58803254	NTC_FAR87950	NTC	56
58803255	NTC_FAR87950	NTC	18
58803256	NTC_FAR87950	NTC	82
58803257	NTC_FAR87950	NTC	64
58803258	NTC_FAR87950	NTC	58
58803259	NTC_FAR87950	NTC	78
58803260	NTC_FAR87950	NTC	43
58803261	NTC_FAR87950	NTC	91
58803262	NTC_FAR87950	NTC	111
58803263	NTC_FAR87950	NTC	181
58803264	NTC_FAR87950	NTC	134
58803265	NTC_FAR87950	NTC	71
58803266	NTC_FAR87950	NTC	68
58803267	NTC_FAR87950	NTC	90
58803268	NTC_FAR87950	NTC	147
58803269	NTC_FAR87950	NTC	73
58803270	NTC_FAR87950	NTC	62
58803271	NTC_FAR87950	NTC	262
58803272	NTC_FAR87950	NTC	42
58803273	NTC_FAR87950	NTC	74
58803274	NTC_FAR87950	NTC	51
58803275	NTC_FAR87950	NTC	111
58803276	NTC_FAR87950	NTC	70
58803277	NTC_FAR87950	NTC	80
58803278	NTC_FAR87950	NTC	18
58803279	NTC_FAR87950	NTC	267
58803280	NTC_FAR87950	NTC	167
58803281	NTC_FAR87950	NTC	84
58803282	NTC_FAR87950	NTC	108
58803283	NTC_FAR87950	NTC	35
58803284	NTC_FAR87950	NTC	146
58803285	NTC_FAR87950	NTC	246
58803286	NTC_FAR87950	NTC	174
58803287	NTC_FAR87950	NTC	99
58803288	NTC_FAR87950	NTC	124
58803289	NTC_FAR87950	NTC	32
58803290	NTC_FAR87950	NTC	103
58803291	NTC_FAR87950	NTC	62
58803292	NTC_FAR87950	NTC	9
58803293	NTC_FAR87950	NTC	34
58803294	NTC_FAR87950	NTC	79
58803295	NTC_FAR87950	NTC	88
58803296	NTC_FAR87950	NTC	84
58803297	NTC_FAR87950	NTC	35
58803298	NTC_FAR87950	NTC	246
58803299	NTC_FAR87950	NTC	34
58803300	NTC_FAR87950	NTC	108
58803301	NTC_FAR87950	NTC	32
58803302	NTC_FAR87950	NTC	88
58803303	NTC_FAR87950	NTC	165
58803304	NTC_FAR87950	NTC	35
58803305	NTC_FAR87950	NTC	35
58803306	NTC_FAR87950	NTC	35
58803307	NTC_FAR87950	NTC	35
58803308	NTC_FAR87950	NTC	61
58803309	NTC_FAR87950	NTC	61
58803310	NTC_FAR87950	NTC	76
58803311	NTC_FAR87950	NTC	57
58803312	NTC_FAR87950	NTC	169
58803313	NTC_FAR87950	NTC	69
58803314	NTC_FAR87950	NTC	84
58803315	NTC_FAR87950	NTC	23
58803316	NTC_FAR87950	NTC	111
58803317	NTC_FAR87950	NTC	135
58803318	NTC_FAR87950	NTC	95
58803319	NTC_FAR87950	NTC	57
58803320	NTC_FAR87950	NTC	108
58803321	NTC_FAR87950	NTC	182
58803322	NTC_FAR87950	NTC	138
58803323	NTC_FAR87950	NTC	71
58803324	NTC_FAR87950	NTC	104
58803325	NTC_FAR87950	NTC	138
58803326	NTC_FAR87950	NTC	165
58803327	NTC_FAR87950	NTC	174
58803328	NTC_FAR87950	NTC	107
58803329	NTC_FAR87950	NTC	123
58803330	NTC_FAR87950	NTC	76
58803331	NTC_FAR87950	NTC	110
58803332	NTC_FAR87950	NTC	81
58803333	NTC_FAR87950	NTC	56
58803334	NTC_FAR87950	NTC	221
58803335	NTC_FAR87950	NTC	99
58803336	NTC_FAR87950	NTC	187
58803337	NTC_FAR87950	NTC	91
58803338	NTC_FAR87950	NTC	79
58803339	NTC_FAR87950	NTC	64
58803340	NTC_FAR87950	NTC	135
58803341	NTC_FAR87950	NTC	137
58803342	NTC_FAR87950	NTC	107
58803343	NTC_FAR87950	NTC	212
58803344	NTC_FAR87950	NTC	132
58803345	NTC_FAR87950	NTC	172
58803346	NTC_FAR87950	NTC	109
58803347	NTC_FAR87950	NTC	59
58803348	NTC_FAR87950	NTC	184
58803349	NTC_FAR87950	NTC	82
58803350	NTC_FAR87950	NTC	153
58803351	NTC_FAR87950	NTC	129
58803352	NTC_FAR87950	NTC	71
58803353	NTC_FAR87950	NTC	118
58803354	NTC_FAR87950	NTC	35
58803355	NTC_FAR87950	NTC	73
58803356	NTC_FAR87950	NTC	127
58803357	NTC_FAR87950	NTC	109
58803358	NTC_FAR87950	NTC	48
58803359	NTC_FAR87950	NTC	69
58803360	NTC_FAR87950	NTC	132
58803361	NTC_FAR87950	NTC	175
58803362	NTC_FAR87950	NTC	105
58803363	NTC_FAR87950	NTC	114
58803364	NTC_FAR87950	NTC	77
58803365	NTC_FAR87950	NTC	88
58803366	NTC_FAR87950	NTC	98
58803367	NTC_FAR87950	NTC	64
58803368	NTC_FAR87950	NTC	44
58803369	NTC_FAR87950	NTC	120
58803370	NTC_FAR87950	NTC	109
58803371	NTC_FAR87950	NTC	122
58803372	NTC_FAR87950	NTC	87
58803373	NTC_FAR87950	NTC	95
58803374	NTC_FAR87950	NTC	87
58803375	NTC_FAR87950	NTC	159
58803376	NTC_FAR87950	NTC	111
58803377	NTC_FAR87950	NTC	144
58803378	NTC_FAR87950	NTC	94
58803379	NTC_FAR87950	NTC	91
58803380	NTC_FAR87950	NTC	239
58803381	NTC_FAR87950	NTC	210
58803382	NTC_FAR87950	NTC	75
58803383	NTC_FAR87950	NTC	167
58803384	NTC_FAR87950	NTC	119
58803385	NTC_FAR87950	NTC	219
58803386	NTC_FAR87950	NTC	246
58803387	NTC_FAR87950	NTC	68
58803388	NTC_FAR87950	NTC	44
58803389	NTC_FAR87950	NTC	212
58803390	NTC_FAR87950	NTC	200
58803391	NTC_FAR87950	NTC	96
58803392	NTC_FAR87950	NTC	146
58803393	NTC_FAR87950	NTC	239
58803394	NTC_FAR87950	NTC	52
58803395	NTC_FAR87950	NTC	143
58803396	NTC_FAR87950	NTC	107
58803397	NTC_FAR87950	NTC	118
58803398	NTC_FAR87950	NTC	139
58803399	NTC_FAR87950	NTC	131
58803400	NTC_FAR87950	NTC	114
58803401	NTC_FAR87950	NTC	119
58803402	NTC_FAR87950	NTC	109
58803403	NTC_FAR87950	NTC	152
58803404	NTC_FAR87950	NTC	77
58803405	NTC_FAR87950	NTC	167
58803406	NTC_FAR87950	NTC	126
58803407	NTC_FAR87950	NTC	122
58803408	NTC_FAR87950	NTC	68
58803409	NTC_FAR87950	NTC	91
58803410	NTC_FAR87950	NTC	114
58803411	NTC_FAR87950	NTC	129
58803412	NTC_FAR87950	NTC	103
58803413	NTC_FAR87950	NTC	109
58803414	NTC_FAR87950	NTC	113
58803415	NTC_FAR87950	NTC	161
58803416	NTC_FAR87950	NTC	135
58803417	NTC_FAR87950	NTC	93
58803418	NTC_FAR87950	NTC	38
58803419	NTC_FAR87950	NTC	192
58803420	NTC_FAR87950	NTC	113
58803421	NTC_FAR87950	NTC	148
58803422	NTC_FAR87950	NTC	180
58803423	NTC_FAR87950	NTC	80
58803424	NTC_FAR87950	NTC	118
58803425	NTC_FAR87950	NTC	132
58803426	NTC_FAR87950	NTC	207
58803427	NTC_FAR87950	NTC	126
58803428	NTC_FAR87950	NTC	76
58803429	NTC_FAR87950	NTC	67
58803430	NTC_FAR87950	NTC	75
58803431	NTC_FAR87950	NTC	123
58803432	NTC_FAR87950	NTC	134
58803433	NTC_FAR87950	NTC	91
58803434	NTC_FAR87950	NTC	186
58803435	NTC_FAR87950	NTC	208
58803436	NTC_FAR87950	NTC	160
58803437	NTC_FAR87950	NTC	103
58803438	NTC_FAR87950	NTC	97
58803439	NTC_FAR87950	NTC	41
58803440	NTC_FAR87950	NTC	73
58803441	NTC_FAR87950	NTC	100
58803442	NTC_FAR87950	NTC	89
58803443	NTC_FAR87950	NTC	61
58803444	NTC_FAR87950	NTC	64
58803445	NTC_FAR87950	NTC	144
58803446	NTC_FAR87950	NTC	101
58803447	NTC_FAR87950	NTC	126
58803448	NTC_FAR87950	NTC	92
58803449	NTC_FAR87950	NTC	164
58803450	NTC_FAR87950	NTC	87
58803451	NTC_FAR87950	NTC	40
58803452	NTC_FAR87950	NTC	108
58803453	NTC_FAR87950	NTC	191
58803454	NTC_FAR87950	NTC	192
58803455	NTC_FAR87950	NTC	138
58803456	NTC_FAR87950	NTC	142
58803457	NTC_FAR87950	NTC	191
58803458	NTC_FAR87950	NTC	101
58803459	NTC_FAR87950	NTC	66
58803460	NTC_FAR87950	NTC	104
58803461	NTC_FAR87950	NTC	76
58803462	NTC_FAR87950	NTC	163
58803463	NTC_FAR87950	NTC	99
58803464	NTC_FAR87950	NTC	223
58803465	NTC_FAR87950	NTC	124
58803466	NTC_FAR87950	NTC	56
58803467	NTC_FAR87950	NTC	151
58803468	NTC_FAR87950	NTC	163
58803469	NTC_FAR87950	NTC	99
58803470	NTC_FAR87950	NTC	21
58803471	NTC_FAR87950	NTC	88
58803472	NTC_FAR87950	NTC	81
58803473	NTC_FAR87950	NTC	81
58803474	NTC_FAR87950	NTC	89
58803475	NTC_FAR87950	NTC	34
58803476	NTC_FAR87950	NTC	161
58803477	NTC_FAR87950	NTC	134
58803478	NTC_FAR87950	NTC	59
58803479	NTC_FAR87950	NTC	114
58803480	NTC_FAR87950	NTC	192
58803481	NTC_FAR87950	NTC	90
58803482	NTC_FAR87950	NTC	118
58803483	NTC_FAR87950	NTC	116
58803484	NTC_FAR87950	NTC	86
58803485	NTC_FAR87950	NTC	117
58803486	NTC_FAR87950	NTC	169
58803487	NTC_FAR87950	NTC	49
58803488	NTC_FAR87950	NTC	43
58803489	NTC_FAR87950	NTC	162
58803490	NTC_FAR87950	NTC	116
58803491	NTC_FAR87950	NTC	103
58803492	NTC_FAR87950	NTC	61
58803493	NTC_FAR87950	NTC	97
58803494	NTC_FAR87950	NTC	66
58803495	NTC_FAR87950	NTC	85
58803496	NTC_FAR87950	NTC	169
58803497	NTC_FAR87950	NTC	154
58803498	NTC_FAR87950	NTC	253
58803499	NTC_FAR87950	NTC	181
58803500	NTC_FAR87950	NTC	129
58803501	NTC_FAR87950	NTC	94
58803502	NTC_FAR87950	NTC	113
58803503	NTC_FAR87950	NTC	77
58803504	NTC_FAR87950	NTC	176
58803505	NTC_FAR87950	NTC	154
58803506	NTC_FAR87950	NTC	109
58803507	NTC_FAR87950	NTC	150
58803508	NTC_FAR87950	NTC	335
58803509	NTC_FAR87950	NTC	109
58803510	NTC_FAR87950	NTC	80
58803511	NTC_FAR87950	NTC	130
58803512	NTC_FAR87950	NTC	50
58803513	NTC_FAR87950	NTC	156
58803514	NTC_FAR87950	NTC	198
58803515	NTC_FAR87950	NTC	71
58803516	NTC_FAR87950	NTC	48
58803517	NTC_FAR87950	NTC	58
58803518	NTC_FAR87950	NTC	99
58803519	NTC_FAR87950	NTC	145
58803520	NTC_FAR87950	NTC	79
58803521	NTC_FAR87950	NTC	204
58803522	NTC_FAR87950	NTC	152
58803523	NTC_FAR87950	NTC	156
58803524	NTC_FAR87950	NTC	63
58803525	NTC_FAR87950	NTC	124
58803526	NTC_FAR87950	NTC	135
58803527	NTC_FAR87950	NTC	69
58803528	NTC_FAR87950	NTC	116
58803529	NTC_FAR87950	NTC	52
58803530	NTC_FAR87950	NTC	145
58803531	NTC_FAR87950	NTC	206
58803532	NTC_FAR87950	NTC	154
58803533	NTC_FAR87950	NTC	229
58803534	NTC_FAR87950	NTC	154
58803535	NTC_FAR87950	NTC	130
58803536	NTC_FAR87950	NTC	126
58803537	NTC_FAR87950	NTC	40
58803538	NTC_FAR87950	NTC	145
58803539	NTC_FAR87950	NTC	9
58803540	NTC_FAR87950	NTC	54
58803541	NTC_FAR87950	NTC	173
58803542	NTC_FAR87950	NTC	212
58803543	NTC_FAR87950	NTC	46
58803544	NTC_FAR87950	NTC	80
58803545	NTC_FAR87950	NTC	59
58803546	NTC_FAR87950	NTC	103
58803547	NTC_FAR87950	NTC	183
58803548	NTC_FAR87950	NTC	183
58803549	NTC_FAR87950	NTC	134
58803550	NTC_FAR87950	NTC	112
58803551	NTC_FAR87950	NTC	189
58803552	NTC_FAR87950	NTC	121
58803553	NTC_FAR87950	NTC	142
58803554	NTC_FAR87950	NTC	130
58803555	NTC_FAR87950	NTC	129
58803556	NTC_FAR87950	NTC	42
58803557	NTC_FAR87950	NTC	64
58803558	NTC_FAR87950	NTC	97
58803559	NTC_FAR87950	NTC	95
58803560	NTC_FAR87950	NTC	79
58803561	NTC_FAR87950	NTC	81
58803562	NTC_FAR87950	NTC	221
58803563	NTC_FAR87950	NTC	132
58803564	NTC_FAR87950	NTC	202
58803565	NTC_FAR87950	NTC	209
58803566	NTC_FAR87950	NTC	126
58803567	NTC_FAR87950	NTC	51
58803568	NTC_FAR87950	NTC	100
58803569	NTC_FAR87950	NTC	131
58803570	NTC_FAR87950	NTC	98
58803571	NTC_FAR87950	NTC	100
58803572	NTC_FAR87950	NTC	70
58803573	NTC_FAR87950	NTC	78
58803574	NTC_FAR87950	NTC	102
58803575	NTC_FAR87950	NTC	107
58803576	NTC_FAR87950	NTC	65
58803577	NTC_FAR87950	NTC	193
58803578	NTC_FAR87950	NTC	132
58803579	NTC_FAR87950	NTC	117
58803580	NTC_FAR87950	NTC	169
58803581	NTC_FAR87950	NTC	34
58803582	NTC_FAR87950	NTC	110
58803583	NTC_FAR87950	NTC	49
58803584	NTC_FAR87950	NTC	123
58803585	NTC_FAR87950	NTC	153
58803586	NTC_FAR87950	NTC	182
58803587	NTC_FAR87950	NTC	44
58803588	NTC_FAR87950	NTC	89
58803589	NTC_FAR87950	NTC	64
58803590	NTC_FAR87950	NTC	192
58803591	NTC_FAR87950	NTC	139
58803592	NTC_FAR87950	NTC	97
58803593	NTC_FAR87950	NTC	103
58803594	NTC_FAR87950	NTC	116
58803595	NTC_FAR87950	NTC	111
58803596	NTC_FAR87950	NTC	73
58803597	NTC_FAR87950	NTC	129
58803598	NTC_FAR87950	NTC	99
58803599	NTC_FAR87950	NTC	43
58803600	NTC_FAR87950	NTC	71
58803601	NTC_FAR87950	NTC	212
58803602	NTC_FAR87950	NTC	162
58803603	NTC_FAR87950	NTC	116
58803604	NTC_FAR87950	NTC	75
58803605	NTC_FAR87950	NTC	100
58803606	NTC_FAR87950	NTC	118
58803607	NTC_FAR87950	NTC	123
58803608	NTC_FAR87950	NTC	40
58803609	NTC_FAR87950	NTC	86
58803610	NTC_FAR87950	NTC	35
58803611	NTC_FAR87950	NTC	104
58803612	NTC_FAR87950	NTC	73
58803613	NTC_FAR87950	NTC	131
58803614	NTC_FAR87950	NTC	38
58803615	NTC_FAR87950	NTC	114
58803616	NTC_FAR87950	NTC	88
58803617	NTC_FAR87950	NTC	119
58803618	NTC_FAR87950	NTC	192
58803619	NTC_FAR87950	NTC	91
58803620	NTC_FAR87950	NTC	200
58803621	NTC_FAR87950	NTC	95
58803622	NTC_FAR87950	NTC	103
58803623	NTC_FAR87950	NTC	132
58803624	NTC_FAR87950	NTC	134
58803625	NTC_FAR87950	NTC	208
58803626	NTC_FAR87950	NTC	152
58803627	NTC_FAR87950	NTC	212
58803628	NTC_FAR87950	NTC	151
58803629	NTC_FAR87950	NTC	81
58803630	NTC_FAR87950	NTC	191
58803631	NTC_FAR87950	NTC	61
58803632	NTC_FAR87950	NTC	127
58803633	NTC_FAR87950	NTC	134
58803634	NTC_FAR87950	NTC	126
58803635	NTC_FAR87950	NTC	41
58803636	NTC_FAR87950	NTC	135
58803637	NTC_FAR87950	NTC	69
58803638	NTC_FAR87950	NTC	135
58803639	NTC_FAR87950	NTC	96
58803640	NTC_FAR87950	NTC	146
58803641	NTC_FAR87950	NTC	172
58803642	NTC_FAR87950	NTC	76
58803643	NTC_FAR87950	NTC	161
58803644	NTC_FAR87950	NTC	132
58803645	NTC_FAR87950	NTC	175
58803646	NTC_FAR87950	NTC	105
58803647	NTC_FAR87950	NTC	75
58803648	NTC_FAR87950	NTC	114
58803649	NTC_FAR87950	NTC	114
58803650	NTC_FAR87950	NTC	108
58803651	NTC_FAR87950	NTC	138
58803652	NTC_FAR87950	NTC	97
58803653	NTC_FAR87950	NTC	99
58803654	NTC_FAR87950	NTC	93
58803655	NTC_FAR87950	NTC	144
58803656	NTC_FAR87950	NTC	113
58803657	NTC_FAR87950	NTC	88
58803658	NTC_FAR87950	NTC	148
58803659	NTC_FAR87950	NTC	101
58803660	NTC_FAR87950	NTC	98
58803661	NTC_FAR87950	NTC	107
58803662	NTC_FAR87950	NTC	180
58803663	NTC_FAR87950	NTC	64
58803664	NTC_FAR87950	NTC	119
58803665	NTC_FAR87950	NTC	113
58803666	NTC_FAR87950	NTC	99
58803667	NTC_FAR87950	NTC	44
58803668	NTC_FAR87950	NTC	207
58803669	NTC_FAR87950	NTC	223
58803670	NTC_FAR87950	NTC	90
58803671	NTC_FAR87950	NTC	124
58803672	NTC_FAR87950	NTC	118
58803673	NTC_FAR87950	NTC	120
58803674	NTC_FAR87950	NTC	109
58803675	NTC_FAR87950	NTC	76
58803676	NTC_FAR87950	NTC	122
58803677	NTC_FAR87950	NTC	126
58803678	NTC_FAR87950	NTC	239
58803679	NTC_FAR87950	NTC	122
58803680	NTC_FAR87950	NTC	89
58803681	NTC_FAR87950	NTC	138
58803682	NTC_FAR87950	NTC	64
58803683	NTC_FAR87950	NTC	56
58803684	NTC_FAR87950	NTC	52
58803685	NTC_FAR87950	NTC	68
58803686	NTC_FAR87950	NTC	91
58803687	NTC_FAR87950	NTC	87
58803688	NTC_FAR87950	NTC	104
58803689	NTC_FAR87950	NTC	184
58803690	NTC_FAR87950	NTC	192
58803691	NTC_FAR87950	NTC	95
58803692	NTC_FAR87950	NTC	91
58803693	NTC_FAR87950	NTC	103
58803694	NTC_FAR87950	NTC	59
58803695	NTC_FAR87950	NTC	246
58803696	NTC_FAR87950	NTC	61
58803697	NTC_FAR87950	NTC	186
58803698	NTC_FAR87950	NTC	107
58803699	NTC_FAR87950	NTC	76
58803700	NTC_FAR87950	NTC	135
58803701	NTC_FAR87950	NTC	101
58803702	NTC_FAR87950	NTC	163
58803703	NTC_FAR87950	NTC	80
58803704	NTC_FAR87950	NTC	164
58803705	NTC_FAR87950	NTC	142
58803706	NTC_FAR87950	NTC	118
58803707	NTC_FAR87950	NTC	87
58803708	NTC_FAR87950	NTC	191
58803709	NTC_FAR87950	NTC	21
58803710	NTC_FAR87950	NTC	160
58803711	NTC_FAR87950	NTC	67
58803712	NTC_FAR87950	NTC	81
58803713	NTC_FAR87950	NTC	79
58803714	NTC_FAR87950	NTC	159
58803715	NTC_FAR87950	NTC	114
58803716	NTC_FAR87950	NTC	163
58803717	NTC_FAR87950	NTC	187
58803718	NTC_FAR87950	NTC	71
58803719	NTC_FAR87950	NTC	129
58803720	NTC_FAR87950	NTC	144
58803721	NTC_FAR87950	NTC	137
58803722	NTC_FAR87950	NTC	94
58803723	NTC_FAR87950	NTC	68
58803724	NTC_FAR87950	NTC	167
58803725	NTC_FAR87950	NTC	66
58803726	NTC_FAR87950	NTC	118
58803727	NTC_FAR87950	NTC	81
58803728	NTC_FAR87950	NTC	85
58803729	NTC_FAR87950	NTC	77
58803730	NTC_FAR87950	NTC	87
58803731	NTC_FAR87950	NTC	92
58803732	NTC_FAR87950	NTC	109
58803733	NTC_FAR87950	NTC	161
58803734	NTC_FAR87950	NTC	111
58803735	NTC_FAR87950	NTC	169
58803736	NTC_FAR87950	NTC	219
58803737	NTC_FAR87950	NTC	154
58803738	NTC_FAR87950	NTC	253
58803739	NTC_FAR87950	NTC	181
58803740	NTC_FAR87950	NTC	129
58803741	NTC_FAR87950	NTC	94
58803742	NTC_FAR87950	NTC	113
58803743	NTC_FAR87950	NTC	77
58803744	NTC_FAR87950	NTC	176
58803745	NTC_FAR87950	NTC	154
58803746	NTC_FAR87950	NTC	109
58803747	NTC_FAR87950	NTC	150
58803748	NTC_FAR87950	NTC	335
58803749	NTC_FAR87950	NTC	109
58803750	NTC_FAR87950	NTC	80
58803751	NTC_FAR87950	NTC	130
58803752	NTC_FAR87950	NTC	50
58803753	NTC_FAR87950	NTC	156
58803754	NTC_FAR87950	NTC	198
58803755	NTC_FAR87950	NTC	71
58803756	NTC_FAR87950	NTC	48
58803757	NTC_FAR87950	NTC	58
58803758	NTC_FAR87950	NTC	99
58803759	NTC_FAR87950	NTC	145
58803760	NTC_FAR87950	NTC	79
58803761	NTC_FAR87950	NTC	204
58803762	NTC_FAR87950	NTC	152
58803763	NTC_FAR87950	NTC	63
58803764	NTC_FAR87950	NTC	124
58803765	NTC_FAR87950	NTC	135
58803766	NTC_FAR87950	NTC	145
58803767	NTC_FAR87950	NTC	229
58803768	NTC_FAR87950	NTC	206
58803769	NTC_FAR87950	NTC	69
58803770	NTC_FAR87950	NTC	116
58803771	NTC_FAR87950	NTC	52
58803772	NTC_FAR87950	NTC	156
58803773	NTC_FAR87950	NTC	154
58803774	NTC_FAR87950	NTC	145
58803775	NTC_FAR87950	NTC	154
58803776	NTC_FAR87950	NTC	130
58803777	NTC_FAR87950	NTC	126
58803778	NTC_FAR87950	NTC	40
58803779	NTC_FAR87950	NTC	145
58803780	NTC_FAR87950	NTC	9
58803781	NTC_FAR87950	NTC	54
58803782	NTC_FAR87950	NTC	173
58803783	NTC_FAR87950	NTC	212
58803784	NTC_FAR87950	NTC	46
58803785	NTC_FAR87950	NTC	80
58803786	NTC_FAR87950	NTC	59
58803787	NTC_FAR87950	NTC	103
58803788	NTC_FAR87950	NTC	183
58803789	NTC_FAR87950	NTC	183
58803790	NTC_FAR87950	NTC	134
58803791	NTC_FAR87950	NTC	112
58803792	NTC_FAR87950	NTC	189
58803793	NTC_FAR87950	NTC	121
58803794	NTC_FAR87950	NTC	142
58803795	NTC_FAR87950	NTC	130
58803796	NTC_FAR87950	NTC	129
58803797	NTC_FAR87950	NTC	42
58803798	NTC_FAR87950	NTC	64
58803799	NTC_FAR87950	NTC	97
58803800	NTC_FAR87950	NTC	95
58803801	NTC_FAR87950	NTC	79
58803802	NTC_FAR87950	NTC	81
58803803	NTC_FAR87950	NTC	221
58803804	NTC_FAR87950	NTC	132
58803805	NTC_FAR87950	NTC	61
58803806	NTC_FAR87950	NTC	126
58803807	NTC_FAR87950	NTC	51
58803808	NTC_FAR87950	NTC	100
58803809	NTC_FAR87950	NTC	98
58803810	NTC_FAR87950	NTC	100
58803811	NTC_FAR87950	NTC	70
58803812	NTC_FAR87950	NTC	78
58803813	NTC_FAR87950	NTC	102
58803814	NTC_FAR87950	NTC	107
58803815	NTC_FAR87950	NTC	65
58803816	NTC_FAR87950	NTC	193
58803817	NTC_FAR87950	NTC	61
58803818	NTC_FAR87950	NTC	169
58803819	NTC_FAR87950	NTC	84
58803820	NTC_FAR87950	NTC	95
58803821	NTC_FAR87950	NTC	232
58803822	NTC_FAR87950	NTC	61
58803823	NTC_FAR87950	NTC	98
58803824	NTC_FAR87950	NTC	100
58803825	NTC_FAR87950	NTC	131
58803826	NTC_FAR87950	NTC	70
58803827	NTC_FAR87950	NTC	78
58803828	NTC_FAR87950	NTC	102
58803829	NTC_FAR87950	NTC	107
58803830	NTC_FAR87950	NTC	65
58803831	NTC_FAR87950	NTC	193
58803832	NTC_FAR87950	NTC	61
58803833	NTC_FAR87950	NTC	202
58803834	NTC_FAR87950	NTC	209
58803835	NTC_FAR87950	NTC	126
58803836	NTC_FAR87950	NTC	107
58803837	NTC_FAR87950	NTC	116
58803838	NTC_FAR87950	NTC	82
58803839	NTC_FAR87950	NTC	132
58803840	NTC_FAR87950	NTC	117
58803841	NTC_FAR87950	NTC	169
58803842	NTC_FAR87950	NTC	34
58803843	NTC_FAR87950	NTC	49
58803844	NTC_FAR87950	NTC	123
58803845	NTC_FAR87950	NTC	153
58803846	NTC_FAR87950	NTC	182
58803847	NTC_FAR87950	NTC	44
58803848	NTC_FAR87950	NTC	89
58803849	NTC_FAR87950	NTC	64
58803850	NTC_FAR87950	NTC	192
58803851	NTC_FAR87950	NTC	139
58803852	NTC_FAR87950	NTC	97
58803853	NTC_FAR87950	NTC	103
58803854	NTC_FAR87950	NTC	116
58803855	NTC_FAR87950	NTC	111
58803856	NTC_FAR87950	NTC	73
58803857	NTC_FAR87950	NTC	129
58803858	NTC_FAR87950	NTC	99
58803859	NTC_FAR87950	NTC	43
58803860	NTC_FAR87950	NTC	71
58803861	NTC_FAR87950	NTC	212
58803862	NTC_FAR87950	NTC	162
58803863	NTC_FAR87950	NTC	75
58803864	NTC_FAR87950	NTC	118
58803865	NTC_FAR87950	NTC	123
58803866	NTC_FAR87950	NTC	40
58803867	NTC_FAR87950	NTC	86
58803868	NTC_FAR87950	NTC	35
58803869	NTC_FAR87950	NTC	104
58803870	NTC_FAR87950	NTC	73
58803871	NTC_FAR87950	NTC	131
58803872	NTC_FAR87950	NTC	38
58803873	NTC_FAR87950	NTC	114
58803874	NTC_FAR87950	NTC	88
58803875	NTC_FAR87950	NTC	119
58803876	NTC_FAR87950	NTC	192
58803877	NTC_FAR87950	NTC	91
58803878	NTC_FAR87950	NTC	200
58803879	NTC_FAR87950	NTC	109
58803880	NTC_FAR87950	NTC	103
58803881	NTC_FAR87950	NTC	132
58803882	NTC_FAR87950	NTC	134
58803883	NTC_FAR87950	NTC	109
58803884	NTC_FAR87950	NTC	208
58803885	NTC_FAR87950	NTC	152
58803886	NTC_FAR87950	NTC	212
58803887	NTC_FAR87950	NTC	151
58803888	NTC_FAR87950	NTC	81
58803889	NTC_FAR87950	NTC	191
58803890	NTC_FAR87950	NTC	107
58803891	NTC_FAR87950	NTC	61
58803892	NTC_FAR87950	NTC	127
58803893	NTC_FAR87950	NTC	134
58803894	NTC_FAR87950	NTC	239
58803895	NTC_FAR87950	NTC	77
58803896	NTC_FAR87950	NTC	126
58803897	NTC_FAR87950	NTC	41
58803898	NTC_FAR87950	NTC	135
58803899	NTC_FAR87950	NTC	48
58803900	NTC_FAR87950	NTC	69
58803901	NTC_FAR87950	NTC	135
58803902	NTC_FAR87950	NTC	96
58803903	NTC_FAR87950	NTC	146
58803904	NTC_FAR87950	NTC	172
58803905	NTC_FAR87950	NTC	161
58803906	NTC_FAR87950	NTC	132
58803907	NTC_FAR87950	NTC	175
58803908	NTC_FAR87950	NTC	105
58803909	NTC_FAR87950	NTC	75
58803910	NTC_FAR87950	NTC	114
58803911	NTC_FAR87950	NTC	114
58803912	NTC_FAR87950	NTC	108
58803913	NTC_FAR87950	NTC	138
58803914	NTC_FAR87950	NTC	97
58803915	NTC_FAR87950	NTC	99
58803916	NTC_FAR87950	NTC	93
58803917	NTC_FAR87950	NTC	144
58803918	NTC_FAR87950	NTC	113
58803919	NTC_FAR87950	NTC	88
58803920	NTC_FAR87950	NTC	148
58803921	NTC_FAR87950	NTC	101
58803922	NTC_FAR87950	NTC	98
58803923	NTC_FAR87950	NTC	107
58803924	NTC_FAR87950	NTC	180
58803925	NTC_FAR87950	NTC	64
58803926	NTC_FAR87950	NTC	119
58803927	NTC_FAR87950	NTC	113
58803928	NTC_FAR87950	NTC	99
58803929	NTC_FAR87950	NTC	44
58803930	NTC_FAR87950	NTC	57
58803931	NTC_FAR87950	NTC	207
58803932	NTC_FAR87950	NTC	223
58803933	NTC_FAR87950	NTC	90
58803934	NTC_FAR87950	NTC	124
58803935	NTC_FAR87950	NTC	118
58803936	NTC_FAR87950	NTC	120
58803937	NTC_FAR87950	NTC	109
58803938	NTC_FAR87950	NTC	76
58803939	NTC_FAR87950	NTC	122
58803940	NTC_FAR87950	NTC	126
58803941	NTC_FAR87950	NTC	239
58803942	NTC_FAR87950	NTC	122
58803943	NTC_FAR87950	NTC	89
58803944	NTC_FAR87950	NTC	138
58803945	NTC_FAR87950	NTC	64
58803946	NTC_FAR87950	NTC	56
58803947	NTC_FAR87950	NTC	52
58803948	NTC_FAR87950	NTC	68
58803949	NTC_FAR87950	NTC	91
58803950	NTC_FAR87950	NTC	87
58803951	NTC_FAR87950	NTC	104
58803952	NTC_FAR87950	NTC	184
58803953	NTC_FAR87950	NTC	192
58803954	NTC_FAR87950	NTC	95
58803955	NTC_FAR87950	NTC	91
58803956	NTC_FAR87950	NTC	103
58803957	NTC_FAR87950	NTC	59
58803958	NTC_FAR87950	NTC	246
58803959	NTC_FAR87950	NTC	61
58803960	NTC_FAR87950	NTC	186
58803961	NTC_FAR87950	NTC	107
58803962	NTC_FAR87950	NTC	76
58803963	NTC_FAR87950	NTC	135
58803964	NTC_FAR87950	NTC	101
58803965	NTC_FAR87950	NTC	91
58803966	NTC_FAR87950	NTC	163
58803967	NTC_FAR87950	NTC	80
58803968	NTC_FAR87950	NTC	164
58803969	NTC_FAR87950	NTC	142
58803970	NTC_FAR87950	NTC	118
58803971	NTC_FAR87950	NTC	87
58803972	NTC_FAR87950	NTC	191
58803973	NTC_FAR87950	NTC	21
58803974	NTC_FAR87950	NTC	160
58803975	NTC_FAR87950	NTC	67
58803976	NTC_FAR87950	NTC	81
58803977	NTC_FAR87950	NTC	79
58803978	NTC_FAR87950	NTC	159
58803979	NTC_FAR87950	NTC	111
58803980	NTC_FAR87950	NTC	114
58803981	NTC_FAR87950	NTC	163
58803982	NTC_FAR87950	NTC	187
58803983	NTC_FAR87950	NTC	71
58803984	NTC_FAR87950	NTC	66
58803985	NTC_FAR87950	NTC	129
58803986	NTC_FAR87950	NTC	144
58803987	NTC_FAR87950	NTC	137
58803988	NTC_FAR87950	NTC	94
58803989	NTC_FAR87950	NTC	68
58803990	NTC_FAR87950	NTC	100
58803991	NTC_FAR87950	NTC	76
58803992	NTC_FAR87950	NTC	167
58803993	NTC_FAR87950	NTC	66
58803994	NTC_FAR87950	NTC	81
58803995	NTC_FAR87950	NTC	85
58803996	NTC_FAR87950	NTC	87
58803997	NTC_FAR87950	NTC	92
58803998	NTC_FAR87950	NTC	109
58803999	NTC_FAR87950	NTC	161
58804000	NTC_FAR87950	NTC	169
58804001	NTC_FAR87950	NTC	219
58804002	NTC_FAR87950	NTC	154
58804003	NTC_FAR87950	NTC	253
58804004	NTC_FAR87950	NTC	181
58804005	NTC_FAR87950	NTC	129
58804006	NTC_FAR87950	NTC	94
58804007	NTC_FAR87950	NTC	113
58804008	NTC_FAR87950	NTC	77
58804009	NTC_FAR87950	NTC	176
58804010	NTC_FAR87950	NTC	154
58804011	NTC_FAR87950	NTC	109
58804012	NTC_FAR87950	NTC	150
58804013	NTC_FAR87950	NTC	335
58804014	NTC_FAR87950	NTC	109
58804015	NTC_FAR87950	NTC	80
58804016	NTC_FAR87950	NTC	130
58804017	NTC_FAR87950	NTC	50
58804018	NTC_FAR87950	NTC	156
58804019	NTC_FAR87950	NTC	198
58804020	NTC_FAR87950	NTC	71
58804021	NTC_FAR87950	NTC	48
58804022	NTC_FAR87950	NTC	58
58804023	NTC_FAR87950	NTC	99
58804024	NTC_FAR87950	NTC	145
58804025	NTC_FAR87950	NTC	79
58804026	NTC_FAR87950	NTC	204
58804027	NTC_FAR87950	NTC	152
58804028	NTC_FAR87950	NTC	156
58804029	NTC_FAR87950	NTC	63
58804030	NTC_FAR87950	NTC	124
58804031	NTC_FAR87950	NTC	135
58804032	NTC_FAR87950	NTC	69
58804033	NTC_FAR87950	NTC	116
58804034	NTC_FAR87950	NTC	52
58804035	NTC_FAR87950	NTC	145
58804036	NTC_FAR87950	NTC	206
58804037	NTC_FAR87950	NTC	154
58804038	NTC_FAR87950	NTC	229
58804039	NTC_FAR87950	NTC	154
58804040	NTC_FAR87950	NTC	130
58804041	NTC_FAR87950	NTC	126
58804042	NTC_FAR87950	NTC	40
58804043	NTC_FAR87950	NTC	145
58804044	NTC_FAR87950	NTC	9
58804045	NTC_FAR87950	NTC	54
58804046	NTC_FAR87950	NTC	173
58804047	NTC_FAR87950	NTC	212
58804048	NTC_FAR87950	NTC	46
58804049	NTC_FAR87950	NTC	80
58804050	NTC_FAR87950	NTC	59
58804051	NTC_FAR87950	NTC	103
58804052	NTC_FAR87950	NTC	183
58804053	NTC_FAR87950	NTC	183
58804054	NTC_FAR87950	NTC	134
58804055	NTC_FAR87950	NTC	112
58804056	NTC_FAR87950	NTC	189
58804057	NTC_FAR87950	NTC	121
58804058	NTC_FAR87950	NTC	142
58804059	NTC_FAR87950	NTC	130
58804060	NTC_FAR87950	NTC	129
58804061	NTC_FAR87950	NTC	42
58804062	NTC_FAR87950	NTC	64
58804063	NTC_FAR87950	NTC	97
58804064	NTC_FAR87950	NTC	95
58804065	NTC_FAR87950	NTC	79
58804066	NTC_FAR87950	NTC	81
58804067	NTC_FAR87950	NTC	221
58804068	NTC_FAR87950	NTC	132
58804069	NTC_FAR87950	NTC	202
58804070	NTC_FAR87950	NTC	209
58804071	NTC_FAR87950	NTC	51
58804072	NTC_FAR87950	NTC	100
58804073	NTC_FAR87950	NTC	131
58804074	NTC_FAR87950	NTC	100
58804075	NTC_FAR87950	NTC	70
58804076	NTC_FAR87950	NTC	78
58804077	NTC_FAR87950	NTC	107
58804078	NTC_FAR87950	NTC	65
58804079	NTC_FAR87950	NTC	193
58804080	NTC_FAR87950	NTC	103
58804081	NTC_FAR87950	NTC	169
58804082	NTC_FAR87950	NTC	43
58804083	NTC_FAR87950	NTC	97
58804084	NTC_FAR87950	NTC	49
58804085	NTC_FAR87950	NTC	162
58804086	NTC_FAR87950	NTC	116
58804087	NTC_FAR87950	NTC	117
58804088	NTC_FAR87950	NTC	61
58804089	NTC_FAR87950	NTC	103
58804090	NTC_FAR87950	NTC	82
58804091	NTC_FAR87950	NTC	132
58804092	NTC_FAR87950	NTC	34
58804093	NTC_FAR87950	NTC	123
58804094	NTC_FAR87950	NTC	153
58804095	NTC_FAR87950	NTC	182
58804096	NTC_FAR87950	NTC	44
58804097	NTC_FAR87950	NTC	89
58804098	NTC_FAR87950	NTC	64
58804099	NTC_FAR87950	NTC	192
58804100	NTC_FAR87950	NTC	139
58804101	NTC_FAR87950	NTC	97
58804102	NTC_FAR87950	NTC	116
58804103	NTC_FAR87950	NTC	111
58804104	NTC_FAR87950	NTC	73
58804105	NTC_FAR87950	NTC	129
58804106	NTC_FAR87950	NTC	99
58804107	NTC_FAR87950	NTC	71
58804108	NTC_FAR87950	NTC	212
58804109	NTC_FAR87950	NTC	75
58804110	NTC_FAR87950	NTC	118
58804111	NTC_FAR87950	NTC	123
58804112	NTC_FAR87950	NTC	40
58804113	NTC_FAR87950	NTC	86
58804114	NTC_FAR87950	NTC	35
58804115	NTC_FAR87950	NTC	104
58804116	NTC_FAR87950	NTC	73
58804117	NTC_FAR87950	NTC	131
58804118	NTC_FAR87950	NTC	38
58804119	NTC_FAR87950	NTC	88
58804120	NTC_FAR87950	NTC	119
58804121	NTC_FAR87950	NTC	192
58804122	NTC_FAR87950	NTC	91
58804123	NTC_FAR87950	NTC	132
58804124	NTC_FAR87950	NTC	134
58804125	NTC_FAR87950	NTC	109
58804126	NTC_FAR87950	NTC	208
58804127	NTC_FAR87950	NTC	152
58804128	NTC_FAR87950	NTC	212
58804129	NTC_FAR87950	NTC	151
58804130	NTC_FAR87950	NTC	81
58804131	NTC_FAR87950	NTC	191
58804132	NTC_FAR87950	NTC	127
58804133	NTC_FAR87950	NTC	134
58804134	NTC_FAR87950	NTC	239
58804135	NTC_FAR87950	NTC	77
58804136	NTC_FAR87950	NTC	126
58804137	NTC_FAR87950	NTC	41
58804138	NTC_FAR87950	NTC	135
58804139	NTC_FAR87950	NTC	48
58804140	NTC_FAR87950	NTC	69
58804141	NTC_FAR87950	NTC	135
58804142	NTC_FAR87950	NTC	96
58804143	NTC_FAR87950	NTC	146
58804144	NTC_FAR87950	NTC	172
58804145	NTC_FAR87950	NTC	161
58804146	NTC_FAR87950	NTC	132
58804147	NTC_FAR87950	NTC	175
58804148	NTC_FAR87950	NTC	105
58804149	NTC_FAR87950	NTC	75
58804150	NTC_FAR87950	NTC	114
58804151	NTC_FAR87950	NTC	114
58804152	NTC_FAR87950	NTC	108
58804153	NTC_FAR87950	NTC	138
58804154	NTC_FAR87950	NTC	99
58804155	NTC_FAR87950	NTC	93
58804156	NTC_FAR87950	NTC	144
58804157	NTC_FAR87950	NTC	113
58804158	NTC_FAR87950	NTC	88
58804159	NTC_FAR87950	NTC	148
58804160	NTC_FAR87950	NTC	101
58804161	NTC_FAR87950	NTC	98
58804162	NTC_FAR87950	NTC	107
58804163	NTC_FAR87950	NTC	180
58804164	NTC_FAR87950	NTC	64
58804165	NTC_FAR87950	NTC	119
58804166	NTC_FAR87950	NTC	113
58804167	NTC_FAR87950	NTC	99
58804168	NTC_FAR87950	NTC	57
58804169	NTC_FAR87950	NTC	207
58804170	NTC_FAR87950	NTC	223
58804171	NTC_FAR87950	NTC	90
58804172	NTC_FAR87950	NTC	124
58804173	NTC_FAR87950	NTC	118
58804174	NTC_FAR87950	NTC	120
58804175	NTC_FAR87950	NTC	109
58804176	NTC_FAR87950	NTC	76
58804177	NTC_FAR87950	NTC	122
58804178	NTC_FAR87950	NTC	126
58804179	NTC_FAR87950	NTC	239
58804180	NTC_FAR87950	NTC	122
58804181	NTC_FAR87950	NTC	89
58804182	NTC_FAR87950	NTC	138
58804183	NTC_FAR87950	NTC	64
58804184	NTC_FAR87950	NTC	56
58804185	NTC_FAR87950	NTC	52
58804186	NTC_FAR87950	NTC	68
58804187	NTC_FAR87950	NTC	91
58804188	NTC_FAR87950	NTC	87
58804189	NTC_FAR87950	NTC	104
58804190	NTC_FAR87950	NTC	184
58804191	NTC_FAR87950	NTC	192
58804192	NTC_FAR87950	NTC	95
58804193	NTC_FAR87950	NTC	91
58804194	NTC_FAR87950	NTC	103
58804195	NTC_FAR87950	NTC	59
58804196	NTC_FAR87950	NTC	246
58804197	NTC_FAR87950	NTC	61
58804198	NTC_FAR87950	NTC	186
58804199	NTC_FAR87950	NTC	107
58804200	NTC_FAR87950	NTC	76
58804201	NTC_FAR87950	NTC	135
58804202	NTC_FAR87950	NTC	101
58804203	NTC_FAR87950	NTC	163
58804204	NTC_FAR87950	NTC	80
58804205	NTC_FAR87950	NTC	164
58804206	NTC_FAR87950	NTC	142
58804207	NTC_FAR87950	NTC	118
58804208	NTC_FAR87950	NTC	87
58804209	NTC_FAR87950	NTC	191
58804210	NTC_FAR87950	NTC	21
58804211	NTC_FAR87950	NTC	160
58804212	NTC_FAR87950	NTC	67
58804213	NTC_FAR87950	NTC	81
58804214	NTC_FAR87950	NTC	79
58804215	NTC_FAR87950	NTC	159
58804216	NTC_FAR87950	NTC	111
58804217	NTC_FAR87950	NTC	114
58804218	NTC_FAR87950	NTC	163
58804219	NTC_FAR87950	NTC	187
58804220	NTC_FAR87950	NTC	71
58804221	NTC_FAR87950	NTC	129
58804222	NTC_FAR87950	NTC	137
58804223	NTC_FAR87950	NTC	94
58804224	NTC_FAR87950	NTC	68
58804225	NTC_FAR87950	NTC	100
58804226	NTC_FAR87950	NTC	76
58804227	NTC_FAR87950	NTC	167
58804228	NTC_FAR87950	NTC	66
58804229	NTC_FAR87950	NTC	81
58804230	NTC_FAR87950	NTC	85
58804231	NTC_FAR87950	NTC	87
58804232	NTC_FAR87950	NTC	92
58804233	NTC_FAR87950	NTC	109
58804234	NTC_FAR87950	NTC	161
58804235	NTC_FAR87950	NTC	169
58804236	NTC_FAR87950	NTC	219
58804237	NTC_FAR87950	NTC	154
58804238	NTC_FAR87950	NTC	253
58804239	NTC_FAR87950	NTC	181
58804240	NTC_FAR87950	NTC	129
58804241	NTC_FAR87950	NTC	94
58804242	NTC_FAR87950	NTC	113
58804243	NTC_FAR87950	NTC	77
58804244	NTC_FAR87950	NTC	176
58804245	NTC_FAR87950	NTC	154
58804246	NTC_FAR87950	NTC	109
58804247	NTC_FAR87950	NTC	150
58804248	NTC_FAR87950	NTC	335
58804249	NTC_FAR87950	NTC	109
58804250	NTC_FAR87950	NTC	80
58804251	NTC_FAR87950	NTC	130
58804252	NTC_FAR87950	NTC	50
58804253	NTC_FAR87950	NTC	156
58804254	NTC_FAR87950	NTC	198
58804255	NTC_FAR87950	NTC	71
58804256	NTC_FAR87950	NTC	48
58804257	NTC_FAR87950	NTC	58
58804258	NTC_FAR87950	NTC	99
58804259	NTC_FAR87950	NTC	145
58804260	NTC_FAR87950	NTC	79
58804261	NTC_FAR87950	NTC	204
58804262	NTC_FAR87950	NTC	152
58804263	NTC_FAR87950	NTC	156
58804264	NTC_FAR87950	NTC	135
58804265	NTC_FAR87950	NTC	63
58804266	NTC_FAR87950	NTC	124
58804267	NTC_FAR87950	NTC	69
58804268	NTC_FAR87950	NTC	116
58804269	NTC_FAR87950	NTC	52
58804270	NTC_FAR87950	NTC	145
58804271	NTC_FAR87950	NTC	206
58804272	NTC_FAR87950	NTC	154
58804273	NTC_FAR87950	NTC	229
58804274	NTC_FAR87950	NTC	154
58804275	NTC_FAR87950	NTC	130
58804276	NTC_FAR87950	NTC	126
58804277	NTC_FAR87950	NTC	40
58804278	NTC_FAR87950	NTC	145
58804279	NTC_FAR87950	NTC	9
58804280	NTC_FAR87950	NTC	54
58804281	NTC_FAR87950	NTC	173
58804282	NTC_FAR87950	NTC	212
58804283	NTC_FAR87950	NTC	46
58804284	NTC_FAR87950	NTC	80
58804285	NTC_FAR87950	NTC	59
58804286	NTC_FAR87950	NTC	103
58804287	NTC_FAR87950	NTC	183
58804288	NTC_FAR87950	NTC	183
58804289	NTC_FAR87950	NTC	134
58804290	NTC_FAR87950	NTC	112
58804291	NTC_FAR87950	NTC	189
58804292	NTC_FAR87950	NTC	121
58804293	NTC_FAR87950	NTC	142
58804294	NTC_FAR87950	NTC	130
58804295	NTC_FAR87950	NTC	129
58804296	NTC_FAR87950	NTC	42
58804297	NTC_FAR87950	NTC	64
58804298	NTC_FAR87950	NTC	97
58804299	NTC_FAR87950	NTC	95
58804300	NTC_FAR87950	NTC	79
58804301	NTC_FAR87950	NTC	81
58804302	NTC_FAR87950	NTC	221
58804303	NTC_FAR87950	NTC	132
58804304	NTC_FAR87950	NTC	202
58804305	NTC_FAR87950	NTC	209
58804306	NTC_FAR87950	NTC	126
58804307	NTC_FAR87950	NTC	51
58804308	NTC_FAR87950	NTC	131
58804309	NTC_FAR87950	NTC	98
58804310	NTC_FAR87950	NTC	100
58804311	NTC_FAR87950	NTC	70
58804312	NTC_FAR87950	NTC	102
58804313	NTC_FAR87950	NTC	65
58804314	NTC_FAR87950	NTC	210
58804315	NTC_FAR87950	NTC	145
58804316	NTC_FAR87950	NTC	130
58804317	NTC_FAR87950	NTC	156
58804318	NTC_FAR87950	NTC	198
58804319	NTC_FAR87950	NTC	135
58804320	NTC_FAR87950	NTC	58
58804321	NTC_FAR87950	NTC	63
58804322	NTC_FAR87950	NTC	109
58804323	NTC_FAR87950	NTC	99
58804324	NTC_FAR87950	NTC	156
58804325	NTC_FAR87950	NTC	152
58804326	NTC_FAR87950	NTC	124
58804327	NTC_FAR87950	NTC	48
58804328	NTC_FAR87950	NTC	69
58804329	NTC_FAR87950	NTC	116
58804330	NTC_FAR87950	NTC	52
58804331	NTC_FAR87950	NTC	145
58804332	NTC_FAR87950	NTC	206
58804333	NTC_FAR87950	NTC	154
58804334	NTC_FAR87950	NTC	229
58804335	NTC_FAR87950	NTC	79
58804336	NTC_FAR87950	NTC	154
58804337	NTC_FAR87950	NTC	130
58804338	NTC_FAR87950	NTC	126
58804339	NTC_FAR87950	NTC	40
58804340	NTC_FAR87950	NTC	145
58804341	NTC_FAR87950	NTC	9
58804342	NTC_FAR87950	NTC	54
58804343	NTC_FAR87950	NTC	173
58804344	NTC_FAR87950	NTC	212
58804345	NTC_FAR87950	NTC	46
58804346	NTC_FAR87950	NTC	80
58804347	NTC_FAR87950	NTC	59
58804348	NTC_FAR87950	NTC	103
58804349	NTC_FAR87950	NTC	183
58804350	NTC_FAR87950	NTC	183
58804351	NTC_FAR87950	NTC	134
58804352	NTC_FAR87950	NTC	112
58804353	NTC_FAR87950	NTC	189
58804354	NTC_FAR87950	NTC	121
58804355	NTC_FAR87950	NTC	142
58804356	NTC_FAR87950	NTC	130
58804357	NTC_FAR87950	NTC	129
58804358	NTC_FAR87950	NTC	42
58804359	NTC_FAR87950	NTC	64
58804360	NTC_FAR87950	NTC	97
58804361	NTC_FAR87950	NTC	95
58804362	NTC_FAR87950	NTC	79
58804363	NTC_FAR87950	NTC	81
58804364	NTC_FAR87950	NTC	221
58804365	NTC_FAR87950	NTC	132
58804366	NTC_FAR87950	NTC	202
58804367	NTC_FAR87950	NTC	209
58804368	NTC_FAR87950	NTC	61
58804369	NTC_FAR87950	NTC	126
58804370	NTC_FAR87950	NTC	51
58804371	NTC_FAR87950	NTC	100
58804372	NTC_FAR87950	NTC	131
58804373	NTC_FAR87950	NTC	98
58804374	NTC_FAR87950	NTC	100
58804375	NTC_FAR87950	NTC	78
58804376	NTC_FAR87950	NTC	102
58804377	NTC_FAR87950	NTC	107
58804378	NTC_FAR87950	NTC	65
58804379	NTC_FAR87950	NTC	193
58804380	NTC_FAR87950	NTC	210
58804381	NTC_FAR87950	NTC	242
58804382	NTC_FAR87950	NTC	95
58804383	NTC_FAR87950	NTC	76
58804384	NTC_FAR87950	NTC	69
58804385	NTC_FAR87950	NTC	57
58804386	NTC_FAR87950	NTC	166
58804387	NTC_FAR87950	NTC	221
58804388	NTC_FAR87950	NTC	145
58804389	NTC_FAR87950	NTC	50
58804390	NTC_FAR87950	NTC	79
58804391	NTC_FAR87950	NTC	229
58804392	NTC_FAR87950	NTC	206
58804393	NTC_FAR87950	NTC	69
58804394	NTC_FAR87950	NTC	116
58804395	NTC_FAR87950	NTC	152
58804396	NTC_FAR87950	NTC	52
58804397	NTC_FAR87950	NTC	156
58804398	NTC_FAR87950	NTC	135
58804399	NTC_FAR87950	NTC	124
58804400	NTC_FAR87950	NTC	154
58804401	NTC_FAR87950	NTC	145
58804402	NTC_FAR87950	NTC	63
58804403	NTC_FAR87950	NTC	156
58804404	NTC_FAR87950	NTC	154
58804405	NTC_FAR87950	NTC	130
58804406	NTC_FAR87950	NTC	126
58804407	NTC_FAR87950	NTC	40
58804408	NTC_FAR87950	NTC	145
58804409	NTC_FAR87950	NTC	9
58804410	NTC_FAR87950	NTC	54
58804411	NTC_FAR87950	NTC	173
58804412	NTC_FAR87950	NTC	212
58804413	NTC_FAR87950	NTC	46
58804414	NTC_FAR87950	NTC	80
58804415	NTC_FAR87950	NTC	59
58804416	NTC_FAR87950	NTC	103
58804417	NTC_FAR87950	NTC	183
58804418	NTC_FAR87950	NTC	183
58804419	NTC_FAR87950	NTC	134
58804420	NTC_FAR87950	NTC	112
58804421	NTC_FAR87950	NTC	189
58804422	NTC_FAR87950	NTC	121
58804423	NTC_FAR87950	NTC	142
58804424	NTC_FAR87950	NTC	130
58804425	NTC_FAR87950	NTC	129
58804426	NTC_FAR87950	NTC	42
58804427	NTC_FAR87950	NTC	64
58804428	NTC_FAR87950	NTC	97
58804429	NTC_FAR87950	NTC	95
58804430	NTC_FAR87950	NTC	79
58804431	NTC_FAR87950	NTC	81
58804432	NTC_FAR87950	NTC	221
58804433	NTC_FAR87950	NTC	132
58804434	NTC_FAR87950	NTC	202
58804435	NTC_FAR87950	NTC	209
58804436	NTC_FAR87950	NTC	61
58804437	NTC_FAR87950	NTC	126
58804438	NTC_FAR87950	NTC	51
58804439	NTC_FAR87950	NTC	100
58804440	NTC_FAR87950	NTC	131
58804441	NTC_FAR87950	NTC	98
58804442	NTC_FAR87950	NTC	100
58804443	NTC_FAR87950	NTC	70
58804444	NTC_FAR87950	NTC	78
58804445	NTC_FAR87950	NTC	102
58804446	NTC_FAR87950	NTC	193
58804447	NTC_FAR87950	NTC	169
58804448	NTC_FAR87950	NTC	103
58804449	NTC_FAR87950	NTC	43
58804450	NTC_FAR87950	NTC	97
58804451	NTC_FAR87950	NTC	49
58804452	NTC_FAR87950	NTC	162
58804453	NTC_FAR87950	NTC	116
58804454	NTC_FAR87950	NTC	61
58804455	NTC_FAR87950	NTC	103
58804456	NTC_FAR87950	NTC	34
58804457	NTC_FAR87950	NTC	123
58804458	NTC_FAR87950	NTC	89
58804459	NTC_FAR87950	NTC	192
58804460	NTC_FAR87950	NTC	139
58804461	NTC_FAR87950	NTC	97
58804462	NTC_FAR87950	NTC	116
58804463	NTC_FAR87950	NTC	111
58804464	NTC_FAR87950	NTC	73
58804465	NTC_FAR87950	NTC	129
58804466	NTC_FAR87950	NTC	212
58804467	NTC_FAR87950	NTC	75
58804468	NTC_FAR87950	NTC	86
58804469	NTC_FAR87950	NTC	88
58804470	NTC_FAR87950	NTC	192
58804471	NTC_FAR87950	NTC	134
58804472	NTC_FAR87950	NTC	152
58804473	NTC_FAR87950	NTC	77
58804474	NTC_FAR87950	NTC	161
58804475	NTC_FAR87950	NTC	132
58804476	NTC_FAR87950	NTC	114
58804477	NTC_FAR87950	NTC	108
58804478	NTC_FAR87950	NTC	144
58804479	NTC_FAR87950	NTC	98
58804480	NTC_FAR87950	NTC	180
58804481	NTC_FAR87950	NTC	99
58804482	NTC_FAR87950	NTC	223
58804483	NTC_FAR87950	NTC	90
58804484	NTC_FAR87950	NTC	124
58804485	NTC_FAR87950	NTC	118
58804486	NTC_FAR87950	NTC	126
58804487	NTC_FAR87950	NTC	138
58804488	NTC_FAR87950	NTC	56
58804489	NTC_FAR87950	NTC	104
58804490	NTC_FAR87950	NTC	246
58804491	NTC_FAR87950	NTC	163
58804492	NTC_FAR87950	NTC	142
58804493	NTC_FAR87950	NTC	21
58804494	NTC_FAR87950	NTC	81
58804495	NTC_FAR87950	NTC	66
58804496	NTC_FAR87950	NTC	100
58804497	NTC_FAR87950	NTC	76
58804498	NTC_FAR87950	NTC	66
58804499	NTC_FAR87950	NTC	81
58804500	NTC_FAR87950	NTC	85
58804501	NTC_FAR87950	NTC	87
58804502	NTC_FAR87950	NTC	92
58804503	NTC_FAR87950	NTC	109
58804504	NTC_FAR87950	NTC	161
58804505	NTC_FAR87950	NTC	169
58804506	NTC_FAR87950	NTC	154
58804507	NTC_FAR87950	NTC	253
58804508	NTC_FAR87950	NTC	181
58804509	NTC_FAR87950	NTC	129
58804510	NTC_FAR87950	NTC	94
58804511	NTC_FAR87950	NTC	113
58804512	NTC_FAR87950	NTC	77
58804513	NTC_FAR87950	NTC	176
58804514	NTC_FAR87950	NTC	109
58804515	NTC_FAR87950	NTC	150
58804516	NTC_FAR87950	NTC	109
58804517	NTC_FAR87950	NTC	80
58804518	NTC_FAR87950	NTC	130
58804519	NTC_FAR87950	NTC	198
58804520	NTC_FAR87950	NTC	71
58804521	NTC_FAR87950	NTC	48
58804522	NTC_FAR87950	NTC	58
58804523	NTC_FAR87950	NTC	99
58804524	NTC_FAR87950	NTC	145
58804525	NTC_FAR87950	NTC	123
58804526	NTC_FAR87950	NTC	210
58804527	NTC_FAR87950	NTC	221
58804528	NTC_FAR87950	NTC	166
58804529	NTC_FAR87950	NTC	279
58804530	NTC_FAR87950	NTC	52
58804531	NTC_FAR87950	NTC	10
58804532	NTC_FAR87950	NTC	180
58804533	NTC_FAR87950	NTC	279
58804534	NTC_FAR87950	NTC	52
58804535	NTC_FAR87950	NTC	10
58804536	NTC_FAR87950	NTC	180
58804537	NTC_FAR87950	NTC	82
58804538	NTC_FAR87950	NTC	120
58804539	NTC_FAR87950	NTC	114
58804540	NTC_FAR87950	NTC	66
58804541	NTC_FAR87950	NTC	31
58804542	NTC_FAR87950	NTC	74
58804543	NTC_FAR87950	NTC	71
58804544	NTC_FAR87950	NTC	59
58804545	NTC_FAR87950	NTC	112
58804546	NTC_FAR87950	NTC	69
58804547	NTC_FAR87950	NTC	116
58804548	NTC_FAR87950	NTC	21
58804549	NTC_FAR87950	NTC	89
58804550	NTC_FAR87950	NTC	68
58804551	NTC_FAR87950	NTC	131
58804552	NTC_FAR87950	NTC	41
58804553	NTC_FAR87950	NTC	238
58804554	NTC_FAR87950	NTC	62
58804555	NTC_FAR87950	NTC	71
58804556	NTC_FAR87950	NTC	29
58804557	NTC_FAR87950	NTC	7
58804558	NTC_FAR87950	NTC	29
58804559	NTC_FAR87950	NTC	71
58804560	NTC_FAR87950	NTC	62
58804561	NTC_FAR87950	NTC	7
58804562	NTC_FAR87950	NTC	51
58804563	NTC_FAR87950	NTC	69
58804564	NTC_FAR87950	NTC	31
58804565	NTC_FAR87950	NTC	114
58804566	NTC_FAR87950	NTC	74
58804567	NTC_FAR87950	NTC	66
58804568	NTC_FAR87950	NTC	68
58804569	NTC_FAR87950	NTC	41
58804570	NTC_FAR87950	NTC	131
58804571	NTC_FAR87950	NTC	116
58804572	NTC_FAR87950	NTC	59
58804573	NTC_FAR87950	NTC	89
58804574	NTC_FAR87950	NTC	21
58804575	NTC_FAR87950	NTC	82
58804576	NTC_FAR87950	NTC	71
58804577	NTC_FAR87950	NTC	112
58804578	NTC_FAR87950	NTC	238
58804579	NTC_FAR87950	NTC	29
58804580	NTC_FAR87950	NTC	62
58804581	NTC_FAR87950	NTC	71
58804582	NTC_FAR87950	NTC	7
58804583	NTC_FAR87950	NTC	82
58804584	NTC_FAR87950	NTC	120
58804585	NTC_FAR87950	NTC	114
58804586	NTC_FAR87950	NTC	66
58804587	NTC_FAR87950	NTC	31
58804588	NTC_FAR87950	NTC	74
58804589	NTC_FAR87950	NTC	71
58804590	NTC_FAR87950	NTC	59
58804591	NTC_FAR87950	NTC	112
58804592	NTC_FAR87950	NTC	69
58804593	NTC_FAR87950	NTC	116
58804594	NTC_FAR87950	NTC	21
58804595	NTC_FAR87950	NTC	89
58804596	NTC_FAR87950	NTC	68
58804597	NTC_FAR87950	NTC	131
58804598	NTC_FAR87950	NTC	41
58804599	NTC_FAR87950	NTC	51
58804600	NTC_FAR87950	NTC	238
58804601	NTC_FAR87950	NTC	29
58804602	NTC_FAR87950	NTC	62
58804603	NTC_FAR87950	NTC	71
58804604	NTC_FAR87950	NTC	7
58804605	NTC_FAR87950	NTC	52
58804606	NTC_FAR87950	NTC	120
58804607	NTC_FAR87950	NTC	31
58804608	NTC_FAR87950	NTC	66
58804609	NTC_FAR87950	NTC	74
58804610	NTC_FAR87950	NTC	114
58804611	NTC_FAR87950	NTC	82
58804612	NTC_FAR87950	NTC	71
58804613	NTC_FAR87950	NTC	59
58804614	NTC_FAR87950	NTC	69
58804615	NTC_FAR87950	NTC	116
58804616	NTC_FAR87950	NTC	21
58804617	NTC_FAR87950	NTC	89
58804618	NTC_FAR87950	NTC	68
58804619	NTC_FAR87950	NTC	131
58804620	NTC_FAR87950	NTC	41
58804621	NTC_FAR87950	NTC	51
58804622	NTC_FAR87950	NTC	112
58804623	NTC_FAR87950	NTC	238
58804624	NTC_FAR87950	NTC	29
58804625	NTC_FAR87950	NTC	62
58804626	NTC_FAR87950	NTC	71
58804627	NTC_FAR87950	NTC	7
58804628	NTC_FAR87950	NTC	52
58804629	NTC_FAR87950	NTC	125
58804630	NTC_FAR87950	NTC	100
58804631	NTC_FAR87950	NTC	104
58804632	NTC_FAR87950	NTC	85
58804633	NTC_FAR87950	NTC	67
58804634	NTC_FAR87950	NTC	75
58804635	NTC_FAR87950	NTC	170
58804636	NTC_FAR87950	NTC	125
58804637	NTC_FAR87950	NTC	132
58804638	NTC_FAR87950	NTC	39
58804639	NTC_FAR87950	NTC	42
58804640	NTC_FAR87950	NTC	61
58804641	NTC_FAR87950	NTC	81
58804642	NTC_FAR87950	NTC	177
58804643	NTC_FAR87950	NTC	55
58804644	NTC_FAR87950	NTC	92
58804645	NTC_FAR87950	NTC	15
58804646	NTC_FAR87950	NTC	47
58804647	NTC_FAR87950	NTC	107
58804648	NTC_FAR87950	NTC	89
58804649	NTC_FAR87950	NTC	65
58804650	NTC_FAR87950	NTC	96
58804651	NTC_FAR87950	NTC	112
58804652	NTC_FAR87950	NTC	22
58804653	NTC_FAR87950	NTC	70
58804654	NTC_FAR87950	NTC	154
58804655	NTC_FAR87950	NTC	104
58804656	NTC_FAR87950	NTC	170
58804657	NTC_FAR87950	NTC	54
58804658	NTC_FAR87950	NTC	108
58804659	NTC_FAR87950	NTC	132
58804660	NTC_FAR87950	NTC	51
58804661	NTC_FAR87950	NTC	96
58804662	NTC_FAR87950	NTC	39
58804663	NTC_FAR87950	NTC	81
58804664	NTC_FAR87950	NTC	17
58804665	NTC_FAR87950	NTC	125
58804666	NTC_FAR87950	NTC	42
58804667	NTC_FAR87950	NTC	228
58804668	NTC_FAR87950	NTC	32
58804669	NTC_FAR87950	NTC	55
58804670	NTC_FAR87950	NTC	117
58804671	NTC_FAR87950	NTC	107
58804672	NTC_FAR87950	NTC	100
58804673	NTC_FAR87950	NTC	15
58804674	NTC_FAR87950	NTC	111
58804675	NTC_FAR87950	NTC	65
58804676	NTC_FAR87950	NTC	89
58804677	NTC_FAR87950	NTC	75
58804678	NTC_FAR87950	NTC	61
58804679	NTC_FAR87950	NTC	177
58804680	NTC_FAR87950	NTC	47
58804681	NTC_FAR87950	NTC	70
58804682	NTC_FAR87950	NTC	154
58804683	NTC_FAR87950	NTC	104
58804684	NTC_FAR87950	NTC	170
58804685	NTC_FAR87950	NTC	54
58804686	NTC_FAR87950	NTC	132
58804687	NTC_FAR87950	NTC	51
58804688	NTC_FAR87950	NTC	96
58804689	NTC_FAR87950	NTC	39
58804690	NTC_FAR87950	NTC	81
58804691	NTC_FAR87950	NTC	17
58804692	NTC_FAR87950	NTC	125
58804693	NTC_FAR87950	NTC	42
58804694	NTC_FAR87950	NTC	228
58804695	NTC_FAR87950	NTC	55
58804696	NTC_FAR87950	NTC	117
58804697	NTC_FAR87950	NTC	107
58804698	NTC_FAR87950	NTC	92
58804699	NTC_FAR87950	NTC	100
58804700	NTC_FAR87950	NTC	85
58804701	NTC_FAR87950	NTC	15
58804702	NTC_FAR87950	NTC	111
58804703	NTC_FAR87950	NTC	65
58804704	NTC_FAR87950	NTC	89
58804705	NTC_FAR87950	NTC	75
58804706	NTC_FAR87950	NTC	61
58804707	NTC_FAR87950	NTC	177
58804708	NTC_FAR87950	NTC	67
58804709	NTC_FAR87950	NTC	112
58804710	NTC_FAR87950	NTC	22
58804711	NTC_FAR87950	NTC	104
58804712	NTC_FAR87950	NTC	132
58804713	NTC_FAR87950	NTC	108
58804714	NTC_FAR87950	NTC	154
58804715	NTC_FAR87950	NTC	96
58804716	NTC_FAR87950	NTC	17
58804717	NTC_FAR87950	NTC	125
58804718	NTC_FAR87950	NTC	42
58804719	NTC_FAR87950	NTC	32
58804720	NTC_FAR87950	NTC	117
58804721	NTC_FAR87950	NTC	107
58804722	NTC_FAR87950	NTC	15
58804723	NTC_FAR87950	NTC	111
58804724	NTC_FAR87950	NTC	65
58804725	NTC_FAR87950	NTC	89
58804726	NTC_FAR87950	NTC	75
58804727	NTC_FAR87950	NTC	123
58804728	NTC_FAR87950	NTC	69
58804729	NTC_FAR87950	NTC	78
58804730	NTC_FAR87950	NTC	160
58804731	NTC_FAR87950	NTC	51
58804732	NTC_FAR87950	NTC	49
58804733	NTC_FAR87950	NTC	87
58804734	NTC_FAR87950	NTC	128
58804735	NTC_FAR87950	NTC	143
58804736	NTC_FAR87950	NTC	89
58804737	NTC_FAR87950	NTC	47
58804738	NTC_FAR87950	NTC	76
58804739	NTC_FAR87950	NTC	142
58804740	NTC_FAR87950	NTC	70
58804741	NTC_FAR87950	NTC	101
58804742	NTC_FAR87950	NTC	76
58804743	NTC_FAR87950	NTC	149
58804744	NTC_FAR87950	NTC	26
58804745	NTC_FAR87950	NTC	308
58804746	NTC_FAR87950	NTC	88
58804747	NTC_FAR87950	NTC	56
58804748	NTC_FAR87950	NTC	342
58804749	NTC_FAR87950	NTC	109
58804750	NTC_FAR87950	NTC	76
58804751	NTC_FAR87950	NTC	94
58804752	NTC_FAR87950	NTC	34
58804753	NTC_FAR87950	NTC	126
58804754	NTC_FAR87950	NTC	46
58804755	NTC_FAR87950	NTC	83
58804756	NTC_FAR87950	NTC	54
58804757	NTC_FAR87950	NTC	154
58804758	NTC_FAR87950	NTC	123
58804759	NTC_FAR87950	NTC	113
58804760	NTC_FAR87950	NTC	95
58804761	NTC_FAR87950	NTC	99
58804762	NTC_FAR87950	NTC	118
58804763	NTC_FAR87950	NTC	93
58804764	NTC_FAR87950	NTC	97
58804765	NTC_FAR87950	NTC	103
58804766	NTC_FAR87950	NTC	102
58804767	NTC_FAR87950	NTC	92
58804768	NTC_FAR87950	NTC	74
58804769	NTC_FAR87950	NTC	88
58804770	NTC_FAR87950	NTC	95
58804771	NTC_FAR87950	NTC	72
58804772	NTC_FAR87950	NTC	95
58804773	NTC_FAR87950	NTC	81
58804774	NTC_FAR87950	NTC	61
58804775	NTC_FAR87950	NTC	289
58804776	NTC_FAR87950	NTC	238
58804777	NTC_FAR87950	NTC	134
58804778	NTC_FAR87950	NTC	103
58804779	NTC_FAR87950	NTC	56
58804780	NTC_FAR87950	NTC	209
58804781	NTC_FAR87950	NTC	53
58804782	NTC_FAR87950	NTC	272
58804783	NTC_FAR87950	NTC	238
58804784	NTC_FAR87950	NTC	50
58804785	NTC_FAR87950	NTC	47
58804786	NTC_FAR87950	NTC	143
58804787	NTC_FAR87950	NTC	105
58804788	NTC_FAR87950	NTC	76
58804789	NTC_FAR87950	NTC	142
58804790	NTC_FAR87950	NTC	70
58804791	NTC_FAR87950	NTC	101
58804792	NTC_FAR87950	NTC	95
58804793	NTC_FAR87950	NTC	97
58804794	NTC_FAR87950	NTC	102
58804795	NTC_FAR87950	NTC	103
58804796	NTC_FAR87950	NTC	154
58804797	NTC_FAR87950	NTC	118
58804798	NTC_FAR87950	NTC	126
58804799	NTC_FAR87950	NTC	83
58804800	NTC_FAR87950	NTC	88
58804801	NTC_FAR87950	NTC	149
58804802	NTC_FAR87950	NTC	113
58804803	NTC_FAR87950	NTC	94
58804804	NTC_FAR87950	NTC	74
58804805	NTC_FAR87950	NTC	92
58804806	NTC_FAR87950	NTC	123
58804807	NTC_FAR87950	NTC	56
58804808	NTC_FAR87950	NTC	95
58804809	NTC_FAR87950	NTC	72
58804810	NTC_FAR87950	NTC	95
58804811	NTC_FAR87950	NTC	238
58804812	NTC_FAR87950	NTC	61
58804813	NTC_FAR87950	NTC	308
58804814	NTC_FAR87950	NTC	81
58804815	NTC_FAR87950	NTC	289
58804816	NTC_FAR87950	NTC	134
58804817	NTC_FAR87950	NTC	103
58804818	NTC_FAR87950	NTC	56
58804819	NTC_FAR87950	NTC	209
58804820	NTC_FAR87950	NTC	53
58804821	NTC_FAR87950	NTC	272
58804822	NTC_FAR87950	NTC	238
58804823	NTC_FAR87950	NTC	50
58804824	NTC_FAR87950	NTC	47
58804825	NTC_FAR87950	NTC	143
58804826	NTC_FAR87950	NTC	105
58804827	NTC_FAR87950	NTC	76
58804828	NTC_FAR87950	NTC	142
58804829	NTC_FAR87950	NTC	70
58804830	NTC_FAR87950	NTC	101
58804831	NTC_FAR87950	NTC	149
58804832	NTC_FAR87950	NTC	26
58804833	NTC_FAR87950	NTC	308
58804834	NTC_FAR87950	NTC	88
58804835	NTC_FAR87950	NTC	56
58804836	NTC_FAR87950	NTC	342
58804837	NTC_FAR87950	NTC	109
58804838	NTC_FAR87950	NTC	76
58804839	NTC_FAR87950	NTC	94
58804840	NTC_FAR87950	NTC	34
58804841	NTC_FAR87950	NTC	126
58804842	NTC_FAR87950	NTC	46
58804843	NTC_FAR87950	NTC	83
58804844	NTC_FAR87950	NTC	54
58804845	NTC_FAR87950	NTC	154
58804846	NTC_FAR87950	NTC	123
58804847	NTC_FAR87950	NTC	113
58804848	NTC_FAR87950	NTC	95
58804849	NTC_FAR87950	NTC	99
58804850	NTC_FAR87950	NTC	118
58804851	NTC_FAR87950	NTC	93
58804852	NTC_FAR87950	NTC	97
58804853	NTC_FAR87950	NTC	103
58804854	NTC_FAR87950	NTC	102
58804855	NTC_FAR87950	NTC	92
58804856	NTC_FAR87950	NTC	74
58804857	NTC_FAR87950	NTC	88
58804858	NTC_FAR87950	NTC	95
58804859	NTC_FAR87950	NTC	72
58804860	NTC_FAR87950	NTC	95
58804861	NTC_FAR87950	NTC	81
58804862	NTC_FAR87950	NTC	61
58804863	NTC_FAR87950	NTC	289
58804864	NTC_FAR87950	NTC	238
58804865	NTC_FAR87950	NTC	134
58804866	NTC_FAR87950	NTC	103
58804867	NTC_FAR87950	NTC	56
58804868	NTC_FAR87950	NTC	209
58804869	NTC_FAR87950	NTC	53
58804870	NTC_FAR87950	NTC	272
58804871	NTC_FAR87950	NTC	238
58804872	NTC_FAR87950	NTC	47
58804873	NTC_FAR87950	NTC	50
58804874	NTC_FAR87950	NTC	143
58804875	NTC_FAR87950	NTC	105
58804876	NTC_FAR87950	NTC	76
58804877	NTC_FAR87950	NTC	142
58804878	NTC_FAR87950	NTC	70
58804879	NTC_FAR87950	NTC	101
58804880	NTC_FAR87950	NTC	76
58804881	NTC_FAR87950	NTC	26
58804882	NTC_FAR87950	NTC	308
58804883	NTC_FAR87950	NTC	342
58804884	NTC_FAR87950	NTC	109
58804885	NTC_FAR87950	NTC	76
58804886	NTC_FAR87950	NTC	94
58804887	NTC_FAR87950	NTC	34
58804888	NTC_FAR87950	NTC	126
58804889	NTC_FAR87950	NTC	46
58804890	NTC_FAR87950	NTC	83
58804891	NTC_FAR87950	NTC	54
58804892	NTC_FAR87950	NTC	154
58804893	NTC_FAR87950	NTC	113
58804894	NTC_FAR87950	NTC	95
58804895	NTC_FAR87950	NTC	118
58804896	NTC_FAR87950	NTC	93
58804897	NTC_FAR87950	NTC	97
58804898	NTC_FAR87950	NTC	102
58804899	NTC_FAR87950	NTC	74
58804900	NTC_FAR87950	NTC	88
58804901	NTC_FAR87950	NTC	95
58804902	NTC_FAR87950	NTC	72
58804903	NTC_FAR87950	NTC	238
58804904	NTC_FAR87950	NTC	289
58804905	NTC_FAR87950	NTC	103
58804906	NTC_FAR87950	NTC	76
58804907	NTC_FAR87950	NTC	76
58804908	NTC_FAR87950	NTC	71
58804909	NTC_FAR87950	NTC	97
58804910	NTC_FAR87950	NTC	102
58804911	NTC_FAR87950	NTC	103
58804912	NTC_FAR87950	NTC	118
58804913	NTC_FAR87950	NTC	126
58804914	NTC_FAR87950	NTC	83
58804915	NTC_FAR87950	NTC	88
58804916	NTC_FAR87950	NTC	113
58804917	NTC_FAR87950	NTC	149
58804918	NTC_FAR87950	NTC	74
58804919	NTC_FAR87950	NTC	93
58804920	NTC_FAR87950	NTC	92
58804921	NTC_FAR87950	NTC	56
58804922	NTC_FAR87950	NTC	99
58804923	NTC_FAR87950	NTC	95
58804924	NTC_FAR87950	NTC	72
58804925	NTC_FAR87950	NTC	95
58804926	NTC_FAR87950	NTC	81
58804927	NTC_FAR87950	NTC	61
58804928	NTC_FAR87950	NTC	289
58804929	NTC_FAR87950	NTC	238
58804930	NTC_FAR87950	NTC	134
58804931	NTC_FAR87950	NTC	103
58804932	NTC_FAR87950	NTC	56
58804933	NTC_FAR87950	NTC	209
58804934	NTC_FAR87950	NTC	53
58804935	NTC_FAR87950	NTC	272
58804936	NTC_FAR87950	NTC	238
58804937	NTC_FAR87950	NTC	50
58804938	NTC_FAR87950	NTC	47
58804939	NTC_FAR87950	NTC	105
58804940	NTC_FAR87950	NTC	142
58804941	NTC_FAR87950	NTC	70
58804942	NTC_FAR87950	NTC	269
58804943	NTC_FAR87950	NTC	122
58804944	NTC_FAR87950	NTC	13
58804945	NTC_FAR87950	NTC	60
58804946	NTC_FAR87950	NTC	55
58804947	NTC_FAR87950	NTC	96
58804948	NTC_FAR87950	NTC	71
58804949	NTC_FAR87950	NTC	157
58804950	NTC_FAR87950	NTC	36
58804951	NTC_FAR87950	NTC	79
58804952	NTC_FAR87950	NTC	138
58804953	NTC_FAR87950	NTC	174
58804954	NTC_FAR87950	NTC	76
58804955	NTC_FAR87950	NTC	61
58804956	NTC_FAR87950	NTC	22
58804957	NTC_FAR87950	NTC	86
58804958	NTC_FAR87950	NTC	117
58804959	NTC_FAR87950	NTC	133
58804960	NTC_FAR87950	NTC	131
58804961	NTC_FAR87950	NTC	108
58804962	NTC_FAR87950	NTC	99
58804963	NTC_FAR87950	NTC	110
58804964	NTC_FAR87950	NTC	58
58804965	NTC_FAR87950	NTC	76
58804966	NTC_FAR87950	NTC	102
58804967	NTC_FAR87950	NTC	71
58804968	NTC_FAR87950	NTC	91
58804969	NTC_FAR87950	NTC	127
58804970	NTC_FAR87950	NTC	35
58804971	NTC_FAR87950	NTC	87
58804972	NTC_FAR87950	NTC	55
58804973	NTC_FAR87950	NTC	198
58804974	NTC_FAR87950	NTC	159
58804975	NTC_FAR87950	NTC	173
58804976	NTC_FAR87950	NTC	107
58804977	NTC_FAR87950	NTC	82
58804978	NTC_FAR87950	NTC	95
58804979	NTC_FAR87950	NTC	118
58804980	NTC_FAR87950	NTC	139
58804981	NTC_FAR87950	NTC	57
58804982	NTC_FAR87950	NTC	133
58804983	NTC_FAR87950	NTC	37
58804984	NTC_FAR87950	NTC	129
58804985	NTC_FAR87950	NTC	64
58804986	NTC_FAR87950	NTC	118
58804987	NTC_FAR87950	NTC	69
58804988	NTC_FAR87950	NTC	124
58804989	NTC_FAR87950	NTC	95
58804990	NTC_FAR87950	NTC	113
58804991	NTC_FAR87950	NTC	40
58804992	NTC_FAR87950	NTC	61
58804993	NTC_FAR87950	NTC	168
58804994	NTC_FAR87950	NTC	59
58804995	NTC_FAR87950	NTC	117
58804996	NTC_FAR87950	NTC	103
58804997	NTC_FAR87950	NTC	175
58804998	NTC_FAR87950	NTC	157
58804999	NTC_FAR87950	NTC	42
58805000	NTC_FAR87950	NTC	152
58805001	NTC_FAR87950	NTC	74
58805002	NTC_FAR87950	NTC	120
58805003	NTC_FAR87950	NTC	54
58805004	NTC_FAR87950	NTC	76
58805005	NTC_FAR87950	NTC	162
58805006	NTC_FAR87950	NTC	48
58805007	NTC_FAR87950	NTC	124
58805008	NTC_FAR87950	NTC	36
58805009	NTC_FAR87950	NTC	84
58805010	NTC_FAR87950	NTC	52
58805011	NTC_FAR87950	NTC	83
58805012	NTC_FAR87950	NTC	120
58805013	NTC_FAR87950	NTC	110
58805014	NTC_FAR87950	NTC	42
58805015	NTC_FAR87950	NTC	66
58805016	NTC_FAR87950	NTC	101
58805017	NTC_FAR87950	NTC	133
58805018	NTC_FAR87950	NTC	170
58805019	NTC_FAR87950	NTC	186
58805020	NTC_FAR87950	NTC	63
58805021	NTC_FAR87950	NTC	27
58805022	NTC_FAR87950	NTC	182
58805023	NTC_FAR87950	NTC	84
58805024	NTC_FAR87950	NTC	109
58805025	NTC_FAR87950	NTC	133
58805026	NTC_FAR87950	NTC	59
58805027	NTC_FAR87950	NTC	86
58805028	NTC_FAR87950	NTC	98
58805029	NTC_FAR87950	NTC	85
58805030	NTC_FAR87950	NTC	198
58805031	NTC_FAR87950	NTC	129
58805032	NTC_FAR87950	NTC	120
58805033	NTC_FAR87950	NTC	94
58805034	NTC_FAR87950	NTC	152
58805035	NTC_FAR87950	NTC	114
58805036	NTC_FAR87950	NTC	106
58805037	NTC_FAR87950	NTC	35
58805038	NTC_FAR87950	NTC	120
58805039	NTC_FAR87950	NTC	94
58805040	NTC_FAR87950	NTC	85
58805041	NTC_FAR87950	NTC	68
58805042	NTC_FAR87950	NTC	44
58805043	NTC_FAR87950	NTC	62
58805044	NTC_FAR87950	NTC	84
58805045	NTC_FAR87950	NTC	25
58805046	NTC_FAR87950	NTC	123
58805047	NTC_FAR87950	NTC	69
58805048	NTC_FAR87950	NTC	52
58805049	NTC_FAR87950	NTC	42
58805050	NTC_FAR87950	NTC	149
58805051	NTC_FAR87950	NTC	119
58805052	NTC_FAR87950	NTC	107
58805053	NTC_FAR87950	NTC	142
58805054	NTC_FAR87950	NTC	78
58805055	NTC_FAR87950	NTC	138
58805056	NTC_FAR87950	NTC	203
58805057	NTC_FAR87950	NTC	127
58805058	NTC_FAR87950	NTC	96
58805059	NTC_FAR87950	NTC	8
58805060	NTC_FAR87950	NTC	45
58805061	NTC_FAR87950	NTC	119
58805062	NTC_FAR87950	NTC	92
58805063	NTC_FAR87950	NTC	82
58805064	NTC_FAR87950	NTC	98
58805065	NTC_FAR87950	NTC	269
58805066	NTC_FAR87950	NTC	125
58805067	NTC_FAR87950	NTC	41
58805068	NTC_FAR87950	NTC	77
58805069	NTC_FAR87950	NTC	160
58805070	NTC_FAR87950	NTC	84
58805071	NTC_FAR87950	NTC	135
58805072	NTC_FAR87950	NTC	80
58805073	NTC_FAR87950	NTC	28
58805074	NTC_FAR87950	NTC	66
58805075	NTC_FAR87950	NTC	36
58805076	NTC_FAR87950	NTC	61
58805077	NTC_FAR87950	NTC	103
58805078	NTC_FAR87950	NTC	270
58805079	NTC_FAR87950	NTC	104
58805080	NTC_FAR87950	NTC	144
58805081	NTC_FAR87950	NTC	112
58805082	NTC_FAR87950	NTC	46
58805083	NTC_FAR87950	NTC	203
58805084	NTC_FAR87950	NTC	127
58805085	NTC_FAR87950	NTC	8
58805086	NTC_FAR87950	NTC	33
58805087	NTC_FAR87950	NTC	164
58805088	NTC_FAR87950	NTC	107
58805089	NTC_FAR87950	NTC	78
58805090	NTC_FAR87950	NTC	121
58805091	NTC_FAR87950	NTC	140
58805092	NTC_FAR87950	NTC	75
58805093	NTC_FAR87950	NTC	123
58805094	NTC_FAR87950	NTC	45
58805095	NTC_FAR87950	NTC	98
58805096	NTC_FAR87950	NTC	82
58805097	NTC_FAR87950	NTC	82
58805098	NTC_FAR87950	NTC	111
58805099	NTC_FAR87950	NTC	36
58805100	NTC_FAR87950	NTC	159
58805101	NTC_FAR87950	NTC	53
58805102	NTC_FAR87950	NTC	115
58805103	NTC_FAR87950	NTC	142
58805104	NTC_FAR87950	NTC	138
58805105	NTC_FAR87950	NTC	119
58805106	NTC_FAR87950	NTC	129
58805107	NTC_FAR87950	NTC	92
58805108	NTC_FAR87950	NTC	152
58805109	NTC_FAR87950	NTC	175
58805110	NTC_FAR87950	NTC	173
58805111	NTC_FAR87950	NTC	98
58805112	NTC_FAR87950	NTC	168
58805113	NTC_FAR87950	NTC	149
58805114	NTC_FAR87950	NTC	122
58805115	NTC_FAR87950	NTC	107
58805116	NTC_FAR87950	NTC	94
58805117	NTC_FAR87950	NTC	110
58805118	NTC_FAR87950	NTC	157
58805119	NTC_FAR87950	NTC	87
58805120	NTC_FAR87950	NTC	82
58805121	NTC_FAR87950	NTC	64
58805122	NTC_FAR87950	NTC	101
58805123	NTC_FAR87950	NTC	118
58805124	NTC_FAR87950	NTC	109
58805125	NTC_FAR87950	NTC	76
58805126	NTC_FAR87950	NTC	13
58805127	NTC_FAR87950	NTC	55
58805128	NTC_FAR87950	NTC	63
58805129	NTC_FAR87950	NTC	71
58805130	NTC_FAR87950	NTC	85
58805131	NTC_FAR87950	NTC	162
58805132	NTC_FAR87950	NTC	133
58805133	NTC_FAR87950	NTC	42
58805134	NTC_FAR87950	NTC	95
58805135	NTC_FAR87950	NTC	99
58805136	NTC_FAR87950	NTC	42
58805137	NTC_FAR87950	NTC	198
58805138	NTC_FAR87950	NTC	84
58805139	NTC_FAR87950	NTC	91
58805140	NTC_FAR87950	NTC	133
58805141	NTC_FAR87950	NTC	119
58805142	NTC_FAR87950	NTC	124
58805143	NTC_FAR87950	NTC	27
58805144	NTC_FAR87950	NTC	85
58805145	NTC_FAR87950	NTC	96
58805146	NTC_FAR87950	NTC	55
58805147	NTC_FAR87950	NTC	86
58805148	NTC_FAR87950	NTC	114
58805149	NTC_FAR87950	NTC	170
58805150	NTC_FAR87950	NTC	68
58805151	NTC_FAR87950	NTC	120
58805152	NTC_FAR87950	NTC	139
58805153	NTC_FAR87950	NTC	157
58805154	NTC_FAR87950	NTC	117
58805155	NTC_FAR87950	NTC	25
58805156	NTC_FAR87950	NTC	127
58805157	NTC_FAR87950	NTC	152
58805158	NTC_FAR87950	NTC	36
58805159	NTC_FAR87950	NTC	48
58805160	NTC_FAR87950	NTC	69
58805161	NTC_FAR87950	NTC	35
58805162	NTC_FAR87950	NTC	79
58805163	NTC_FAR87950	NTC	138
58805164	NTC_FAR87950	NTC	76
58805165	NTC_FAR87950	NTC	182
58805166	NTC_FAR87950	NTC	58
58805167	NTC_FAR87950	NTC	131
58805168	NTC_FAR87950	NTC	95
58805169	NTC_FAR87950	NTC	174
58805170	NTC_FAR87950	NTC	84
58805171	NTC_FAR87950	NTC	124
58805172	NTC_FAR87950	NTC	57
58805173	NTC_FAR87950	NTC	113
58805174	NTC_FAR87950	NTC	198
58805175	NTC_FAR87950	NTC	35
58805176	NTC_FAR87950	NTC	94
58805177	NTC_FAR87950	NTC	66
58805178	NTC_FAR87950	NTC	61
58805179	NTC_FAR87950	NTC	133
58805180	NTC_FAR87950	NTC	86
58805181	NTC_FAR87950	NTC	117
58805182	NTC_FAR87950	NTC	120
58805183	NTC_FAR87950	NTC	96
58805184	NTC_FAR87950	NTC	120
58805185	NTC_FAR87950	NTC	42
58805186	NTC_FAR87950	NTC	103
58805187	NTC_FAR87950	NTC	110
58805188	NTC_FAR87950	NTC	133
58805189	NTC_FAR87950	NTC	36
58805190	NTC_FAR87950	NTC	44
58805191	NTC_FAR87950	NTC	159
58805192	NTC_FAR87950	NTC	84
58805193	NTC_FAR87950	NTC	52
58805194	NTC_FAR87950	NTC	83
58805195	NTC_FAR87950	NTC	52
58805196	NTC_FAR87950	NTC	54
58805197	NTC_FAR87950	NTC	108
58805198	NTC_FAR87950	NTC	102
58805199	NTC_FAR87950	NTC	69
58805200	NTC_FAR87950	NTC	59
58805201	NTC_FAR87950	NTC	186
58805202	NTC_FAR87950	NTC	120
58805203	NTC_FAR87950	NTC	37
58805204	NTC_FAR87950	NTC	71
58805205	NTC_FAR87950	NTC	118
58805206	NTC_FAR87950	NTC	106
58805207	NTC_FAR87950	NTC	74
58805208	NTC_FAR87950	NTC	76
58805209	NTC_FAR87950	NTC	22
58805210	NTC_FAR87950	NTC	61
58805211	NTC_FAR87950	NTC	60
58805212	NTC_FAR87950	NTC	98
58805213	NTC_FAR87950	NTC	40
58805214	NTC_FAR87950	NTC	129
58805215	NTC_FAR87950	NTC	59
58805216	NTC_FAR87950	NTC	62
58805217	NTC_FAR87950	NTC	269
58805218	NTC_FAR87950	NTC	125
58805219	NTC_FAR87950	NTC	41
58805220	NTC_FAR87950	NTC	77
58805221	NTC_FAR87950	NTC	160
58805222	NTC_FAR87950	NTC	84
58805223	NTC_FAR87950	NTC	135
58805224	NTC_FAR87950	NTC	80
58805225	NTC_FAR87950	NTC	28
58805226	NTC_FAR87950	NTC	66
58805227	NTC_FAR87950	NTC	36
58805228	NTC_FAR87950	NTC	61
58805229	NTC_FAR87950	NTC	103
58805230	NTC_FAR87950	NTC	164
58805231	NTC_FAR87950	NTC	112
58805232	NTC_FAR87950	NTC	75
58805233	NTC_FAR87950	NTC	107
58805234	NTC_FAR87950	NTC	98
58805235	NTC_FAR87950	NTC	82
58805236	NTC_FAR87950	NTC	78
58805237	NTC_FAR87950	NTC	36
58805238	NTC_FAR87950	NTC	144
58805239	NTC_FAR87950	NTC	82
58805240	NTC_FAR87950	NTC	159
58805241	NTC_FAR87950	NTC	203
58805242	NTC_FAR87950	NTC	121
58805243	NTC_FAR87950	NTC	123
58805244	NTC_FAR87950	NTC	127
58805245	NTC_FAR87950	NTC	270
58805246	NTC_FAR87950	NTC	53
58805247	NTC_FAR87950	NTC	140
58805248	NTC_FAR87950	NTC	46
58805249	NTC_FAR87950	NTC	45
58805250	NTC_FAR87950	NTC	33
58805251	NTC_FAR87950	NTC	8
58805252	NTC_FAR87950	NTC	115
58805253	NTC_FAR87950	NTC	142
58805254	NTC_FAR87950	NTC	138
58805255	NTC_FAR87950	NTC	96
58805256	NTC_FAR87950	NTC	71
58805257	NTC_FAR87950	NTC	152
58805258	NTC_FAR87950	NTC	175
58805259	NTC_FAR87950	NTC	173
58805260	NTC_FAR87950	NTC	98
58805261	NTC_FAR87950	NTC	168
58805262	NTC_FAR87950	NTC	149
58805263	NTC_FAR87950	NTC	122
58805264	NTC_FAR87950	NTC	107
58805265	NTC_FAR87950	NTC	94
58805266	NTC_FAR87950	NTC	110
58805267	NTC_FAR87950	NTC	157
58805268	NTC_FAR87950	NTC	87
58805269	NTC_FAR87950	NTC	82
58805270	NTC_FAR87950	NTC	64
58805271	NTC_FAR87950	NTC	101
58805272	NTC_FAR87950	NTC	118
58805273	NTC_FAR87950	NTC	109
58805274	NTC_FAR87950	NTC	76
58805275	NTC_FAR87950	NTC	13
58805276	NTC_FAR87950	NTC	55
58805277	NTC_FAR87950	NTC	63
58805278	NTC_FAR87950	NTC	71
58805279	NTC_FAR87950	NTC	85
58805280	NTC_FAR87950	NTC	162
58805281	NTC_FAR87950	NTC	133
58805282	NTC_FAR87950	NTC	42
58805283	NTC_FAR87950	NTC	95
58805284	NTC_FAR87950	NTC	99
58805285	NTC_FAR87950	NTC	42
58805286	NTC_FAR87950	NTC	198
58805287	NTC_FAR87950	NTC	84
58805288	NTC_FAR87950	NTC	91
58805289	NTC_FAR87950	NTC	133
58805290	NTC_FAR87950	NTC	119
58805291	NTC_FAR87950	NTC	124
58805292	NTC_FAR87950	NTC	27
58805293	NTC_FAR87950	NTC	85
58805294	NTC_FAR87950	NTC	96
58805295	NTC_FAR87950	NTC	55
58805296	NTC_FAR87950	NTC	86
58805297	NTC_FAR87950	NTC	114
58805298	NTC_FAR87950	NTC	170
58805299	NTC_FAR87950	NTC	68
58805300	NTC_FAR87950	NTC	120
58805301	NTC_FAR87950	NTC	139
58805302	NTC_FAR87950	NTC	117
58805303	NTC_FAR87950	NTC	25
58805304	NTC_FAR87950	NTC	127
58805305	NTC_FAR87950	NTC	152
58805306	NTC_FAR87950	NTC	36
58805307	NTC_FAR87950	NTC	48
58805308	NTC_FAR87950	NTC	69
58805309	NTC_FAR87950	NTC	35
58805310	NTC_FAR87950	NTC	79
58805311	NTC_FAR87950	NTC	138
58805312	NTC_FAR87950	NTC	76
58805313	NTC_FAR87950	NTC	182
58805314	NTC_FAR87950	NTC	58
58805315	NTC_FAR87950	NTC	131
58805316	NTC_FAR87950	NTC	95
58805317	NTC_FAR87950	NTC	174
58805318	NTC_FAR87950	NTC	84
58805319	NTC_FAR87950	NTC	124
58805320	NTC_FAR87950	NTC	57
58805321	NTC_FAR87950	NTC	113
58805322	NTC_FAR87950	NTC	198
58805323	NTC_FAR87950	NTC	35
58805324	NTC_FAR87950	NTC	94
58805325	NTC_FAR87950	NTC	66
58805326	NTC_FAR87950	NTC	61
58805327	NTC_FAR87950	NTC	133
58805328	NTC_FAR87950	NTC	117
58805329	NTC_FAR87950	NTC	120
58805330	NTC_FAR87950	NTC	120
58805331	NTC_FAR87950	NTC	42
58805332	NTC_FAR87950	NTC	103
58805333	NTC_FAR87950	NTC	110
58805334	NTC_FAR87950	NTC	133
58805335	NTC_FAR87950	NTC	36
58805336	NTC_FAR87950	NTC	44
58805337	NTC_FAR87950	NTC	159
58805338	NTC_FAR87950	NTC	84
58805339	NTC_FAR87950	NTC	52
58805340	NTC_FAR87950	NTC	83
58805341	NTC_FAR87950	NTC	52
58805342	NTC_FAR87950	NTC	54
58805343	NTC_FAR87950	NTC	102
58805344	NTC_FAR87950	NTC	69
58805345	NTC_FAR87950	NTC	59
58805346	NTC_FAR87950	NTC	186
58805347	NTC_FAR87950	NTC	120
58805348	NTC_FAR87950	NTC	37
58805349	NTC_FAR87950	NTC	157
58805350	NTC_FAR87950	NTC	119
58805351	NTC_FAR87950	NTC	86
58805352	NTC_FAR87950	NTC	92
58805353	NTC_FAR87950	NTC	129
58805354	NTC_FAR87950	NTC	118
58805355	NTC_FAR87950	NTC	106
58805356	NTC_FAR87950	NTC	74
58805357	NTC_FAR87950	NTC	76
58805358	NTC_FAR87950	NTC	22
58805359	NTC_FAR87950	NTC	61
58805360	NTC_FAR87950	NTC	60
58805361	NTC_FAR87950	NTC	98
58805362	NTC_FAR87950	NTC	40
58805363	NTC_FAR87950	NTC	129
58805364	NTC_FAR87950	NTC	59
58805365	NTC_FAR87950	NTC	62
58805366	NTC_FAR87950	NTC	269
58805367	NTC_FAR87950	NTC	125
58805368	NTC_FAR87950	NTC	41
58805369	NTC_FAR87950	NTC	77
58805370	NTC_FAR87950	NTC	160
58805371	NTC_FAR87950	NTC	84
58805372	NTC_FAR87950	NTC	135
58805373	NTC_FAR87950	NTC	80
58805374	NTC_FAR87950	NTC	28
58805375	NTC_FAR87950	NTC	66
58805376	NTC_FAR87950	NTC	36
58805377	NTC_FAR87950	NTC	61
58805378	NTC_FAR87950	NTC	312
58805379	NTC_FAR87950	NTC	136
58805380	NTC_FAR87950	NTC	162
58805381	NTC_FAR87950	NTC	163
58805382	NTC_FAR87950	NTC	82
58805383	NTC_FAR87950	NTC	256
58805384	NTC_FAR87950	NTC	86
58805385	NTC_FAR87950	NTC	84
58805386	NTC_FAR87950	NTC	121
58805387	NTC_FAR87950	NTC	165
58805388	NTC_FAR87950	NTC	86
58805389	NTC_FAR87950	NTC	120
58805390	NTC_FAR87950	NTC	71
58805391	NTC_FAR87950	NTC	132
58805392	NTC_FAR87950	NTC	13
58805393	NTC_FAR87950	NTC	11
58805394	NTC_FAR87950	NTC	223
58805395	NTC_FAR87950	NTC	225
58805396	NTC_FAR87950	NTC	122
58805397	NTC_FAR87950	NTC	13
58805398	NTC_FAR87950	NTC	11
58805399	NTC_FAR87950	NTC	84
58805400	NTC_FAR87950	NTC	86
58805401	NTC_FAR87950	NTC	71
58805402	NTC_FAR87950	NTC	13
58805403	NTC_FAR87950	NTC	11
58805404	NTC_FAR87950	NTC	71
58805405	NTC_FAR87950	NTC	84
58805406	NTC_FAR87950	NTC	86
58805407	NTC_FAR87950	NTC	71
58805408	NTC_FAR87950	NTC	84
58805409	NTC_FAR87950	NTC	86
58805410	NTC_FAR87950	NTC	71
58805411	NTC_FAR87950	NTC	239
58805412	NTC_FAR87950	NTC	124
58805413	NTC_FAR87950	NTC	72
58805414	NTC_FAR87950	NTC	47
58805415	NTC_FAR87950	NTC	159
58805416	NTC_FAR87950	NTC	199
58805417	NTC_FAR87950	NTC	109
58805418	NTC_FAR87950	NTC	239
58805419	NTC_FAR87950	NTC	114
58805420	NTC_FAR87950	NTC	50
58805421	NTC_FAR87950	NTC	155
58805422	NTC_FAR87950	NTC	106
58805423	NTC_FAR87950	NTC	66
58805424	NTC_FAR87950	NTC	42
58805425	NTC_FAR87950	NTC	69
58805426	NTC_FAR87950	NTC	72
58805427	NTC_FAR87950	NTC	47
58805428	NTC_FAR87950	NTC	124
58805429	NTC_FAR87950	NTC	159
58805430	NTC_FAR87950	NTC	199
58805431	NTC_FAR87950	NTC	109
58805432	NTC_FAR87950	NTC	239
58805433	NTC_FAR87950	NTC	50
58805434	NTC_FAR87950	NTC	155
58805435	NTC_FAR87950	NTC	106
58805436	NTC_FAR87950	NTC	66
58805437	NTC_FAR87950	NTC	239
58805438	NTC_FAR87950	NTC	239
58805439	NTC_FAR87950	NTC	239
58805440	NTC_FAR87950	NTC	160
58805441	NTC_FAR87950	NTC	112
58805442	NTC_FAR87950	NTC	160
58805443	NTC_FAR87950	NTC	112
58805444	NTC_FAR87950	NTC	22
58805445	NTC_FAR87950	NTC	136
58805446	NTC_FAR87950	NTC	126
58805447	NTC_FAR87950	NTC	174
58805448	NTC_FAR87950	NTC	163
58805449	NTC_FAR87950	NTC	131
58805450	NTC_FAR87950	NTC	53
58805451	NTC_FAR87950	NTC	105
58805452	NTC_FAR87950	NTC	116
58805453	NTC_FAR87950	NTC	226
58805454	NTC_FAR87950	NTC	75
58805455	NTC_FAR87950	NTC	217
58805456	NTC_FAR87950	NTC	83
58805457	NTC_FAR87950	NTC	9
58805458	NTC_FAR87950	NTC	51
58805459	NTC_FAR87950	NTC	99
58805460	NTC_FAR87950	NTC	211
58805461	NTC_FAR87950	NTC	62
58805462	NTC_FAR87950	NTC	80
58805463	NTC_FAR87950	NTC	38
58805464	NTC_FAR87950	NTC	34
58805465	NTC_FAR87950	NTC	126
58805466	NTC_FAR87950	NTC	115
58805467	NTC_FAR87950	NTC	31
58805468	NTC_FAR87950	NTC	133
58805469	NTC_FAR87950	NTC	158
58805470	NTC_FAR87950	NTC	119
58805471	NTC_FAR87950	NTC	195
58805472	NTC_FAR87950	NTC	65
58805473	NTC_FAR87950	NTC	198
58805474	NTC_FAR87950	NTC	190
58805475	NTC_FAR87950	NTC	87
58805476	NTC_FAR87950	NTC	126
58805477	NTC_FAR87950	NTC	85
58805478	NTC_FAR87950	NTC	71
58805479	NTC_FAR87950	NTC	73
58805480	NTC_FAR87950	NTC	140
58805481	NTC_FAR87950	NTC	75
58805482	NTC_FAR87950	NTC	73
58805483	NTC_FAR87950	NTC	89
58805484	NTC_FAR87950	NTC	178
58805485	NTC_FAR87950	NTC	101
58805486	NTC_FAR87950	NTC	94
58805487	NTC_FAR87950	NTC	151
58805488	NTC_FAR87950	NTC	64
58805489	NTC_FAR87950	NTC	22
58805490	NTC_FAR87950	NTC	49
58805491	NTC_FAR87950	NTC	255
58805492	NTC_FAR87950	NTC	114
58805493	NTC_FAR87950	NTC	38
58805494	NTC_FAR87950	NTC	163
58805495	NTC_FAR87950	NTC	123
58805496	NTC_FAR87950	NTC	50
58805497	NTC_FAR87950	NTC	100
58805498	NTC_FAR87950	NTC	9
58805499	NTC_FAR87950	NTC	136
58805500	NTC_FAR87950	NTC	126
58805501	NTC_FAR87950	NTC	174
58805502	NTC_FAR87950	NTC	163
58805503	NTC_FAR87950	NTC	131
58805504	NTC_FAR87950	NTC	53
58805505	NTC_FAR87950	NTC	105
58805506	NTC_FAR87950	NTC	116
58805507	NTC_FAR87950	NTC	226
58805508	NTC_FAR87950	NTC	75
58805509	NTC_FAR87950	NTC	217
58805510	NTC_FAR87950	NTC	9
58805511	NTC_FAR87950	NTC	83
58805512	NTC_FAR87950	NTC	74
58805513	NTC_FAR87950	NTC	51
58805514	NTC_FAR87950	NTC	95
58805515	NTC_FAR87950	NTC	198
58805516	NTC_FAR87950	NTC	126
58805517	NTC_FAR87950	NTC	89
58805518	NTC_FAR87950	NTC	195
58805519	NTC_FAR87950	NTC	65
58805520	NTC_FAR87950	NTC	34
58805521	NTC_FAR87950	NTC	140
58805522	NTC_FAR87950	NTC	115
58805523	NTC_FAR87950	NTC	85
58805524	NTC_FAR87950	NTC	211
58805525	NTC_FAR87950	NTC	111
58805526	NTC_FAR87950	NTC	133
58805527	NTC_FAR87950	NTC	99
58805528	NTC_FAR87950	NTC	62
58805529	NTC_FAR87950	NTC	38
58805530	NTC_FAR87950	NTC	80
58805531	NTC_FAR87950	NTC	71
58805532	NTC_FAR87950	NTC	73
58805533	NTC_FAR87950	NTC	73
58805534	NTC_FAR87950	NTC	158
58805535	NTC_FAR87950	NTC	31
58805536	NTC_FAR87950	NTC	75
58805537	NTC_FAR87950	NTC	87
58805538	NTC_FAR87950	NTC	190
58805539	NTC_FAR87950	NTC	119
58805540	NTC_FAR87950	NTC	126
58805541	NTC_FAR87950	NTC	178
58805542	NTC_FAR87950	NTC	101
58805543	NTC_FAR87950	NTC	94
58805544	NTC_FAR87950	NTC	151
58805545	NTC_FAR87950	NTC	64
58805546	NTC_FAR87950	NTC	22
58805547	NTC_FAR87950	NTC	49
58805548	NTC_FAR87950	NTC	255
58805549	NTC_FAR87950	NTC	114
58805550	NTC_FAR87950	NTC	38
58805551	NTC_FAR87950	NTC	163
58805552	NTC_FAR87950	NTC	123
58805553	NTC_FAR87950	NTC	50
58805554	NTC_FAR87950	NTC	100
58805555	NTC_FAR87950	NTC	74
58805556	NTC_FAR87950	NTC	174
58805557	NTC_FAR87950	NTC	53
58805558	NTC_FAR87950	NTC	75
58805559	NTC_FAR87950	NTC	131
58805560	NTC_FAR87950	NTC	105
58805561	NTC_FAR87950	NTC	9
58805562	NTC_FAR87950	NTC	51
58805563	NTC_FAR87950	NTC	126
58805564	NTC_FAR87950	NTC	116
58805565	NTC_FAR87950	NTC	217
58805566	NTC_FAR87950	NTC	226
58805567	NTC_FAR87950	NTC	163
58805568	NTC_FAR87950	NTC	136
58805569	NTC_FAR87950	NTC	95
58805570	NTC_FAR87950	NTC	198
58805571	NTC_FAR87950	NTC	126
58805572	NTC_FAR87950	NTC	89
58805573	NTC_FAR87950	NTC	195
58805574	NTC_FAR87950	NTC	65
58805575	NTC_FAR87950	NTC	34
58805576	NTC_FAR87950	NTC	140
58805577	NTC_FAR87950	NTC	115
58805578	NTC_FAR87950	NTC	85
58805579	NTC_FAR87950	NTC	211
58805580	NTC_FAR87950	NTC	111
58805581	NTC_FAR87950	NTC	133
58805582	NTC_FAR87950	NTC	99
58805583	NTC_FAR87950	NTC	62
58805584	NTC_FAR87950	NTC	38
58805585	NTC_FAR87950	NTC	80
58805586	NTC_FAR87950	NTC	71
58805587	NTC_FAR87950	NTC	73
58805588	NTC_FAR87950	NTC	73
58805589	NTC_FAR87950	NTC	158
58805590	NTC_FAR87950	NTC	31
58805591	NTC_FAR87950	NTC	75
58805592	NTC_FAR87950	NTC	87
58805593	NTC_FAR87950	NTC	190
58805594	NTC_FAR87950	NTC	83
58805595	NTC_FAR87950	NTC	119
58805596	NTC_FAR87950	NTC	126
58805597	NTC_FAR87950	NTC	178
58805598	NTC_FAR87950	NTC	101
58805599	NTC_FAR87950	NTC	94
58805600	NTC_FAR87950	NTC	151
58805601	NTC_FAR87950	NTC	64
58805602	NTC_FAR87950	NTC	22
58805603	NTC_FAR87950	NTC	49
58805604	NTC_FAR87950	NTC	255
58805605	NTC_FAR87950	NTC	114
58805606	NTC_FAR87950	NTC	38
58805607	NTC_FAR87950	NTC	163
58805608	NTC_FAR87950	NTC	123
58805609	NTC_FAR87950	NTC	50
58805610	NTC_FAR87950	NTC	100
58805611	NTC_FAR87950	NTC	83
58805612	NTC_FAR87950	NTC	89
58805613	NTC_FAR87950	NTC	87
58805614	NTC_FAR87950	NTC	158
58805615	NTC_FAR87950	NTC	34
58805616	NTC_FAR87950	NTC	85
58805617	NTC_FAR87950	NTC	73
58805618	NTC_FAR87950	NTC	38
58805619	NTC_FAR87950	NTC	211
58805620	NTC_FAR87950	NTC	65
58805621	NTC_FAR87950	NTC	190
58805622	NTC_FAR87950	NTC	73
58805623	NTC_FAR87950	NTC	140
58805624	NTC_FAR87950	NTC	75
58805625	NTC_FAR87950	NTC	99
58805626	NTC_FAR87950	NTC	62
58805627	NTC_FAR87950	NTC	133
58805628	NTC_FAR87950	NTC	80
58805629	NTC_FAR87950	NTC	126
58805630	NTC_FAR87950	NTC	115
58805631	NTC_FAR87950	NTC	31
58805632	NTC_FAR87950	NTC	119
58805633	NTC_FAR87950	NTC	195
58805634	NTC_FAR87950	NTC	126
58805635	NTC_FAR87950	NTC	71
58805636	NTC_FAR87950	NTC	178
58805637	NTC_FAR87950	NTC	101
58805638	NTC_FAR87950	NTC	94
58805639	NTC_FAR87950	NTC	151
58805640	NTC_FAR87950	NTC	64
58805641	NTC_FAR87950	NTC	22
58805642	NTC_FAR87950	NTC	49
58805643	NTC_FAR87950	NTC	255
58805644	NTC_FAR87950	NTC	114
58805645	NTC_FAR87950	NTC	38
58805646	NTC_FAR87950	NTC	163
58805647	NTC_FAR87950	NTC	123
58805648	NTC_FAR87950	NTC	50
58805649	NTC_FAR87950	NTC	100
58805650	NTC_FAR87950	NTC	178
58805651	NTC_FAR87950	NTC	74
58805652	NTC_FAR87950	NTC	105
58805653	NTC_FAR87950	NTC	174
58805654	NTC_FAR87950	NTC	131
58805655	NTC_FAR87950	NTC	51
58805656	NTC_FAR87950	NTC	75
58805657	NTC_FAR87950	NTC	126
58805658	NTC_FAR87950	NTC	116
58805659	NTC_FAR87950	NTC	217
58805660	NTC_FAR87950	NTC	226
58805661	NTC_FAR87950	NTC	163
58805662	NTC_FAR87950	NTC	136
58805663	NTC_FAR87950	NTC	53
58805664	NTC_FAR87950	NTC	95
58805665	NTC_FAR87950	NTC	198
58805666	NTC_FAR87950	NTC	126
58805667	NTC_FAR87950	NTC	89
58805668	NTC_FAR87950	NTC	195
58805669	NTC_FAR87950	NTC	65
58805670	NTC_FAR87950	NTC	34
58805671	NTC_FAR87950	NTC	140
58805672	NTC_FAR87950	NTC	115
58805673	NTC_FAR87950	NTC	85
58805674	NTC_FAR87950	NTC	211
58805675	NTC_FAR87950	NTC	111
58805676	NTC_FAR87950	NTC	133
58805677	NTC_FAR87950	NTC	99
58805678	NTC_FAR87950	NTC	62
58805679	NTC_FAR87950	NTC	38
58805680	NTC_FAR87950	NTC	80
58805681	NTC_FAR87950	NTC	71
58805682	NTC_FAR87950	NTC	73
58805683	NTC_FAR87950	NTC	73
58805684	NTC_FAR87950	NTC	158
58805685	NTC_FAR87950	NTC	31
58805686	NTC_FAR87950	NTC	75
58805687	NTC_FAR87950	NTC	87
58805688	NTC_FAR87950	NTC	190
58805689	NTC_FAR87950	NTC	83
58805690	NTC_FAR87950	NTC	119
58805691	NTC_FAR87950	NTC	126
58805692	NTC_FAR87950	NTC	178
58805693	NTC_FAR87950	NTC	101
58805694	NTC_FAR87950	NTC	94
58805695	NTC_FAR87950	NTC	151
58805696	NTC_FAR87950	NTC	64
58805697	NTC_FAR87950	NTC	22
58805698	NTC_FAR87950	NTC	49
58805699	NTC_FAR87950	NTC	255
58805700	NTC_FAR87950	NTC	114
58805701	NTC_FAR87950	NTC	38
58805702	NTC_FAR87950	NTC	163
58805703	NTC_FAR87950	NTC	123
58805704	NTC_FAR87950	NTC	50
58805705	NTC_FAR87950	NTC	100
58805706	NTC_FAR87950	NTC	288
58805707	NTC_FAR87950	NTC	288
58805708	NTC_FAR87950	NTC	288
58805709	NTC_FAR87950	NTC	75
58805710	NTC_FAR87950	NTC	288
58805711	NTC_FAR87950	NTC	70
58805712	NTC_FAR87950	NTC	111
58805713	NTC_FAR87950	NTC	131
58805714	NTC_FAR87950	NTC	131
58805715	NTC_FAR87950	NTC	117
58805716	NTC_FAR87950	NTC	24
58805717	NTC_FAR87950	NTC	198
58805718	NTC_FAR87950	NTC	208
58805719	NTC_FAR87950	NTC	87
58805720	NTC_FAR87950	NTC	100
58805721	NTC_FAR87950	NTC	68
58805722	NTC_FAR87950	NTC	79
58805723	NTC_FAR87950	NTC	94
58805724	NTC_FAR87950	NTC	94
58805725	NTC_FAR87950	NTC	79
58805726	NTC_FAR87950	NTC	79
58805727	NTC_FAR87950	NTC	94
58805728	NTC_FAR87950	NTC	94
58805729	NTC_FAR87950	NTC	79
58805730	NTC_FAR87950	NTC	94
58805731	NTC_FAR87950	NTC	94
58805732	NTC_FAR87950	NTC	79
58805733	NTC_FAR87950	NTC	24
58805734	NTC_FAR87950	NTC	46
58805735	NTC_FAR87950	NTC	112
58805736	NTC_FAR87950	NTC	62
58805737	NTC_FAR87950	NTC	60
58805738	NTC_FAR87950	NTC	134
58805739	NTC_FAR87950	NTC	89
58805740	NTC_FAR87950	NTC	24
58805741	NTC_FAR87950	NTC	39
58805742	NTC_FAR87950	NTC	116
58805743	NTC_FAR87950	NTC	189
58805744	NTC_FAR87950	NTC	60
58805745	NTC_FAR87950	NTC	9
58805746	NTC_FAR87950	NTC	13
58805747	NTC_FAR87950	NTC	94
58805748	NTC_FAR87950	NTC	46
58805749	NTC_FAR87950	NTC	172
58805750	NTC_FAR87950	NTC	60
58805751	NTC_FAR87950	NTC	112
58805752	NTC_FAR87950	NTC	55
58805753	NTC_FAR87950	NTC	125
58805754	NTC_FAR87950	NTC	134
58805755	NTC_FAR87950	NTC	89
58805756	NTC_FAR87950	NTC	134
58805757	NTC_FAR87950	NTC	189
58805758	NTC_FAR87950	NTC	46
58805759	NTC_FAR87950	NTC	134
58805760	NTC_FAR87950	NTC	172
58805761	NTC_FAR87950	NTC	89
58805762	NTC_FAR87950	NTC	55
58805763	NTC_FAR87950	NTC	125
58805764	NTC_FAR87950	NTC	24
58805765	NTC_FAR87950	NTC	124
58805766	NTC_FAR87950	NTC	134
58805767	NTC_FAR87950	NTC	116
58805768	NTC_FAR87950	NTC	60
58805769	NTC_FAR87950	NTC	112
58805770	NTC_FAR87950	NTC	39
58805771	NTC_FAR87950	NTC	62
58805772	NTC_FAR87950	NTC	60
58805773	NTC_FAR87950	NTC	146
58805774	NTC_FAR87950	NTC	9
58805775	NTC_FAR87950	NTC	151
58805776	NTC_FAR87950	NTC	182
58805777	NTC_FAR87950	NTC	13
58805778	NTC_FAR87950	NTC	94
58805779	NTC_FAR87950	NTC	75
58805780	NTC_FAR87950	NTC	88
58805781	NTC_FAR87950	NTC	131
58805782	NTC_FAR87950	NTC	29
58805783	NTC_FAR87950	NTC	31
58805784	NTC_FAR87950	NTC	44
58805785	NTC_FAR87950	NTC	83
58805786	NTC_FAR87950	NTC	93
58805787	NTC_FAR87950	NTC	125
58805788	NTC_FAR87950	NTC	119
58805789	NTC_FAR87950	NTC	164
58805790	NTC_FAR87950	NTC	24
58805791	NTC_FAR87950	NTC	9
58805792	NTC_FAR87950	NTC	116
58805793	NTC_FAR87950	NTC	134
58805794	NTC_FAR87950	NTC	172
58805795	NTC_FAR87950	NTC	89
58805796	NTC_FAR87950	NTC	55
58805797	NTC_FAR87950	NTC	134
58805798	NTC_FAR87950	NTC	189
58805799	NTC_FAR87950	NTC	24
58805800	NTC_FAR87950	NTC	46
58805801	NTC_FAR87950	NTC	60
58805802	NTC_FAR87950	NTC	112
58805803	NTC_FAR87950	NTC	39
58805804	NTC_FAR87950	NTC	62
58805805	NTC_FAR87950	NTC	124
58805806	NTC_FAR87950	NTC	125
58805807	NTC_FAR87950	NTC	60
58805808	NTC_FAR87950	NTC	146
58805809	NTC_FAR87950	NTC	9
58805810	NTC_FAR87950	NTC	151
58805811	NTC_FAR87950	NTC	182
58805812	NTC_FAR87950	NTC	13
58805813	NTC_FAR87950	NTC	94
58805814	NTC_FAR87950	NTC	75
58805815	NTC_FAR87950	NTC	88
58805816	NTC_FAR87950	NTC	131
58805817	NTC_FAR87950	NTC	29
58805818	NTC_FAR87950	NTC	31
58805819	NTC_FAR87950	NTC	44
58805820	NTC_FAR87950	NTC	83
58805821	NTC_FAR87950	NTC	93
58805822	NTC_FAR87950	NTC	125
58805823	NTC_FAR87950	NTC	119
58805824	NTC_FAR87950	NTC	164
58805825	NTC_FAR87950	NTC	116
58805826	NTC_FAR87950	NTC	134
58805827	NTC_FAR87950	NTC	172
58805828	NTC_FAR87950	NTC	89
58805829	NTC_FAR87950	NTC	55
58805830	NTC_FAR87950	NTC	134
58805831	NTC_FAR87950	NTC	189
58805832	NTC_FAR87950	NTC	24
58805833	NTC_FAR87950	NTC	46
58805834	NTC_FAR87950	NTC	60
58805835	NTC_FAR87950	NTC	112
58805836	NTC_FAR87950	NTC	39
58805837	NTC_FAR87950	NTC	62
58805838	NTC_FAR87950	NTC	124
58805839	NTC_FAR87950	NTC	125
58805840	NTC_FAR87950	NTC	60
58805841	NTC_FAR87950	NTC	146
58805842	NTC_FAR87950	NTC	9
58805843	NTC_FAR87950	NTC	151
58805844	NTC_FAR87950	NTC	182
58805845	NTC_FAR87950	NTC	13
58805846	NTC_FAR87950	NTC	94
58805847	NTC_FAR87950	NTC	75
58805848	NTC_FAR87950	NTC	88
58805849	NTC_FAR87950	NTC	131
58805850	NTC_FAR87950	NTC	29
58805851	NTC_FAR87950	NTC	31
58805852	NTC_FAR87950	NTC	44
58805853	NTC_FAR87950	NTC	83
58805854	NTC_FAR87950	NTC	93
58805855	NTC_FAR87950	NTC	125
58805856	NTC_FAR87950	NTC	119
58805857	NTC_FAR87950	NTC	164
58805858	NTC_FAR87950	NTC	9
58805859	NTC_FAR87950	NTC	77
58805860	NTC_FAR87950	NTC	31
58805861	NTC_FAR87950	NTC	88
58805862	NTC_FAR87950	NTC	44
58805863	NTC_FAR87950	NTC	46
58805864	NTC_FAR87950	NTC	31
58805865	NTC_FAR87950	NTC	134
58805866	NTC_FAR87950	NTC	93
58805867	NTC_FAR87950	NTC	146
58805868	NTC_FAR87950	NTC	151
58805869	NTC_FAR87950	NTC	62
58805870	NTC_FAR87950	NTC	75
58805871	NTC_FAR87950	NTC	60
58805872	NTC_FAR87950	NTC	112
58805873	NTC_FAR87950	NTC	164
58805874	NTC_FAR87950	NTC	124
58805875	NTC_FAR87950	NTC	55
58805876	NTC_FAR87950	NTC	125
58805877	NTC_FAR87950	NTC	134
58805878	NTC_FAR87950	NTC	119
58805879	NTC_FAR87950	NTC	182
58805880	NTC_FAR87950	NTC	125
58805881	NTC_FAR87950	NTC	60
58805882	NTC_FAR87950	NTC	139
58805883	NTC_FAR87950	NTC	190
58805884	NTC_FAR87950	NTC	94
58805885	NTC_FAR87950	NTC	116
58805886	NTC_FAR87950	NTC	39
58805887	NTC_FAR87950	NTC	189
58805888	NTC_FAR87950	NTC	93
58805889	NTC_FAR87950	NTC	77
58805890	NTC_FAR87950	NTC	168
58805891	NTC_FAR87950	NTC	8
58805892	NTC_FAR87950	NTC	8
58805893	NTC_FAR87950	NTC	80
58805894	NTC_FAR87950	NTC	69
58805895	NTC_FAR87950	NTC	77
58805896	NTC_FAR87950	NTC	149
58805897	NTC_FAR87950	NTC	43
58805898	NTC_FAR87950	NTC	106
58805899	NTC_FAR87950	NTC	133
58805900	NTC_FAR87950	NTC	100
58805901	NTC_FAR87950	NTC	168
58805902	NTC_FAR87950	NTC	8
58805903	NTC_FAR87950	NTC	8
58805904	NTC_FAR87950	NTC	100
58805905	NTC_FAR87950	NTC	8
58805906	NTC_FAR87950	NTC	8
58805907	NTC_FAR87950	NTC	193
58805908	NTC_FAR87950	NTC	82
58805909	NTC_FAR87950	NTC	108
58805910	NTC_FAR87950	NTC	124
58805911	NTC_FAR87950	NTC	132
58805912	NTC_FAR87950	NTC	203
58805913	NTC_FAR87950	NTC	65
58805914	NTC_FAR87950	NTC	38
58805915	NTC_FAR87950	NTC	61
58805916	NTC_FAR87950	NTC	120
58805917	NTC_FAR87950	NTC	58
58805918	NTC_FAR87950	NTC	118
58805919	NTC_FAR87950	NTC	138
58805920	NTC_FAR87950	NTC	29
58805921	NTC_FAR87950	NTC	65
58805922	NTC_FAR87950	NTC	75
58805923	NTC_FAR87950	NTC	34
58805924	NTC_FAR87950	NTC	193
58805925	NTC_FAR87950	NTC	82
58805926	NTC_FAR87950	NTC	108
58805927	NTC_FAR87950	NTC	124
58805928	NTC_FAR87950	NTC	10
58805929	NTC_FAR87950	NTC	132
58805930	NTC_FAR87950	NTC	151
58805931	NTC_FAR87950	NTC	203
58805932	NTC_FAR87950	NTC	65
58805933	NTC_FAR87950	NTC	38
58805934	NTC_FAR87950	NTC	61
58805935	NTC_FAR87950	NTC	123
58805936	NTC_FAR87950	NTC	150
58805937	NTC_FAR87950	NTC	120
58805938	NTC_FAR87950	NTC	69
58805939	NTC_FAR87950	NTC	58
58805940	NTC_FAR87950	NTC	118
58805941	NTC_FAR87950	NTC	138
58805942	NTC_FAR87950	NTC	29
58805943	NTC_FAR87950	NTC	57
58805944	NTC_FAR87950	NTC	65
58805945	NTC_FAR87950	NTC	75
58805946	NTC_FAR87950	NTC	34
58805947	NTC_FAR87950	NTC	132
58805948	NTC_FAR87950	NTC	64
58805949	NTC_FAR87950	NTC	121
58805950	NTC_FAR87950	NTC	93
58805951	NTC_FAR87950	NTC	74
58805952	NTC_FAR87950	NTC	109
58805953	NTC_FAR87950	NTC	193
58805954	NTC_FAR87950	NTC	82
58805955	NTC_FAR87950	NTC	108
58805956	NTC_FAR87950	NTC	124
58805957	NTC_FAR87950	NTC	10
58805958	NTC_FAR87950	NTC	132
58805959	NTC_FAR87950	NTC	151
58805960	NTC_FAR87950	NTC	203
58805961	NTC_FAR87950	NTC	65
58805962	NTC_FAR87950	NTC	38
58805963	NTC_FAR87950	NTC	61
58805964	NTC_FAR87950	NTC	123
58805965	NTC_FAR87950	NTC	150
58805966	NTC_FAR87950	NTC	120
58805967	NTC_FAR87950	NTC	69
58805968	NTC_FAR87950	NTC	58
58805969	NTC_FAR87950	NTC	118
58805970	NTC_FAR87950	NTC	138
58805971	NTC_FAR87950	NTC	29
58805972	NTC_FAR87950	NTC	57
58805973	NTC_FAR87950	NTC	65
58805974	NTC_FAR87950	NTC	75
58805975	NTC_FAR87950	NTC	34
58805976	NTC_FAR87950	NTC	132
58805977	NTC_FAR87950	NTC	64
58805978	NTC_FAR87950	NTC	121
58805979	NTC_FAR87950	NTC	93
58805980	NTC_FAR87950	NTC	74
58805981	NTC_FAR87950	NTC	109
58805982	NTC_FAR87950	NTC	132
58805983	NTC_FAR87950	NTC	82
58805984	NTC_FAR87950	NTC	124
58805985	NTC_FAR87950	NTC	108
58805986	NTC_FAR87950	NTC	193
58805987	NTC_FAR87950	NTC	65
58805988	NTC_FAR87950	NTC	38
58805989	NTC_FAR87950	NTC	120
58805990	NTC_FAR87950	NTC	58
58805991	NTC_FAR87950	NTC	118
58805992	NTC_FAR87950	NTC	138
58805993	NTC_FAR87950	NTC	132
58805994	NTC_FAR87950	NTC	82
58805995	NTC_FAR87950	NTC	65
58805996	NTC_FAR87950	NTC	193
58805997	NTC_FAR87950	NTC	38
58805998	NTC_FAR87950	NTC	61
58805999	NTC_FAR87950	NTC	124
58806000	NTC_FAR87950	NTC	108
58806001	NTC_FAR87950	NTC	120
58806002	NTC_FAR87950	NTC	58
58806003	NTC_FAR87950	NTC	118
58806004	NTC_FAR87950	NTC	138
58806005	NTC_FAR87950	NTC	29
58806006	NTC_FAR87950	NTC	65
58806007	NTC_FAR87950	NTC	78
58806008	NTC_FAR87950	NTC	142
58806009	NTC_FAR87950	NTC	100
58806010	NTC_FAR87950	NTC	47
58806011	NTC_FAR87950	NTC	51
58806012	NTC_FAR87950	NTC	160
58806013	NTC_FAR87950	NTC	60
58806014	NTC_FAR87950	NTC	168
58806015	NTC_FAR87950	NTC	184
58806016	NTC_FAR87950	NTC	142
58806017	NTC_FAR87950	NTC	236
58806018	NTC_FAR87950	NTC	95
58806019	NTC_FAR87950	NTC	66
58806020	NTC_FAR87950	NTC	100
58806021	NTC_FAR87950	NTC	86
58806022	NTC_FAR87950	NTC	205
58806023	NTC_FAR87950	NTC	77
58806024	NTC_FAR87950	NTC	94
58806025	NTC_FAR87950	NTC	109
58806026	NTC_FAR87950	NTC	216
58806027	NTC_FAR87950	NTC	77
58806028	NTC_FAR87950	NTC	184
58806029	NTC_FAR87950	NTC	39
58806030	NTC_FAR87950	NTC	44
58806031	NTC_FAR87950	NTC	55
58806032	NTC_FAR87950	NTC	59
58806033	NTC_FAR87950	NTC	64
58806034	NTC_FAR87950	NTC	58
58806035	NTC_FAR87950	NTC	31
58806036	NTC_FAR87950	NTC	55
58806037	NTC_FAR87950	NTC	27
58806038	NTC_FAR87950	NTC	55
58806039	NTC_FAR87950	NTC	118
58806040	NTC_FAR87950	NTC	219
58806041	NTC_FAR87950	NTC	249
58806042	NTC_FAR87950	NTC	202
58806043	NTC_FAR87950	NTC	95
58806044	NTC_FAR87950	NTC	125
58806045	NTC_FAR87950	NTC	149
58806046	NTC_FAR87950	NTC	9
58806047	NTC_FAR87950	NTC	193
58806048	NTC_FAR87950	NTC	176
58806049	NTC_FAR87950	NTC	135
58806050	NTC_FAR87950	NTC	110
58806051	NTC_FAR87950	NTC	202
58806052	NTC_FAR87950	NTC	30
58806053	NTC_FAR87950	NTC	220
58806054	NTC_FAR87950	NTC	161
58806055	NTC_FAR87950	NTC	101
58806056	NTC_FAR87950	NTC	63
58806057	NTC_FAR87950	NTC	179
58806058	NTC_FAR87950	NTC	71
58806059	NTC_FAR87950	NTC	320
58806060	NTC_FAR87950	NTC	156
58806061	NTC_FAR87950	NTC	196
58806062	NTC_FAR87950	NTC	92
58806063	NTC_FAR87950	NTC	368
58806064	NTC_FAR87950	NTC	117
58806065	NTC_FAR87950	NTC	125
58806066	NTC_FAR87950	NTC	45
58806067	NTC_FAR87950	NTC	168
58806068	NTC_FAR87950	NTC	233
58806069	NTC_FAR87950	NTC	176
58806070	NTC_FAR87950	NTC	195
58806071	NTC_FAR87950	NTC	192
58806072	NTC_FAR87950	NTC	229
58806073	NTC_FAR87950	NTC	236
58806074	NTC_FAR87950	NTC	260
58806075	NTC_FAR87950	NTC	208
58806076	NTC_FAR87950	NTC	232
58806077	NTC_FAR87950	NTC	53
58806078	NTC_FAR87950	NTC	229
58806079	NTC_FAR87950	NTC	188
58806080	NTC_FAR87950	NTC	270
58806081	NTC_FAR87950	NTC	92
58806082	NTC_FAR87950	NTC	81
58806083	NTC_FAR87950	NTC	154
58806084	NTC_FAR87950	NTC	184
58806085	NTC_FAR87950	NTC	201
58806086	NTC_FAR87950	NTC	71
58806087	NTC_FAR87950	NTC	110
58806088	NTC_FAR87950	NTC	69
58806089	NTC_FAR87950	NTC	94
58806090	NTC_FAR87950	NTC	175
58806091	NTC_FAR87950	NTC	82
58806092	NTC_FAR87950	NTC	281
58806093	NTC_FAR87950	NTC	28
58806094	NTC_FAR87950	NTC	186
58806095	NTC_FAR87950	NTC	97
58806096	NTC_FAR87950	NTC	120
58806097	NTC_FAR87950	NTC	70
58806098	NTC_FAR87950	NTC	96
58806099	NTC_FAR87950	NTC	99
58806100	NTC_FAR87950	NTC	233
58806101	NTC_FAR87950	NTC	30
58806102	NTC_FAR87950	NTC	24
58806103	NTC_FAR87950	NTC	120
58806104	NTC_FAR87950	NTC	78
58806105	NTC_FAR87950	NTC	142
58806106	NTC_FAR87950	NTC	100
58806107	NTC_FAR87950	NTC	47
58806108	NTC_FAR87950	NTC	51
58806109	NTC_FAR87950	NTC	160
58806110	NTC_FAR87950	NTC	60
58806111	NTC_FAR87950	NTC	168
58806112	NTC_FAR87950	NTC	184
58806113	NTC_FAR87950	NTC	142
58806114	NTC_FAR87950	NTC	236
58806115	NTC_FAR87950	NTC	95
58806116	NTC_FAR87950	NTC	66
58806117	NTC_FAR87950	NTC	100
58806118	NTC_FAR87950	NTC	86
58806119	NTC_FAR87950	NTC	205
58806120	NTC_FAR87950	NTC	77
58806121	NTC_FAR87950	NTC	94
58806122	NTC_FAR87950	NTC	109
58806123	NTC_FAR87950	NTC	216
58806124	NTC_FAR87950	NTC	77
58806125	NTC_FAR87950	NTC	184
58806126	NTC_FAR87950	NTC	39
58806127	NTC_FAR87950	NTC	44
58806128	NTC_FAR87950	NTC	55
58806129	NTC_FAR87950	NTC	59
58806130	NTC_FAR87950	NTC	64
58806131	NTC_FAR87950	NTC	58
58806132	NTC_FAR87950	NTC	31
58806133	NTC_FAR87950	NTC	55
58806134	NTC_FAR87950	NTC	27
58806135	NTC_FAR87950	NTC	55
58806136	NTC_FAR87950	NTC	118
58806137	NTC_FAR87950	NTC	219
58806138	NTC_FAR87950	NTC	249
58806139	NTC_FAR87950	NTC	202
58806140	NTC_FAR87950	NTC	95
58806141	NTC_FAR87950	NTC	125
58806142	NTC_FAR87950	NTC	149
58806143	NTC_FAR87950	NTC	9
58806144	NTC_FAR87950	NTC	193
58806145	NTC_FAR87950	NTC	176
58806146	NTC_FAR87950	NTC	135
58806147	NTC_FAR87950	NTC	110
58806148	NTC_FAR87950	NTC	202
58806149	NTC_FAR87950	NTC	30
58806150	NTC_FAR87950	NTC	220
58806151	NTC_FAR87950	NTC	161
58806152	NTC_FAR87950	NTC	101
58806153	NTC_FAR87950	NTC	63
58806154	NTC_FAR87950	NTC	179
58806155	NTC_FAR87950	NTC	71
58806156	NTC_FAR87950	NTC	320
58806157	NTC_FAR87950	NTC	156
58806158	NTC_FAR87950	NTC	196
58806159	NTC_FAR87950	NTC	92
58806160	NTC_FAR87950	NTC	368
58806161	NTC_FAR87950	NTC	117
58806162	NTC_FAR87950	NTC	125
58806163	NTC_FAR87950	NTC	45
58806164	NTC_FAR87950	NTC	168
58806165	NTC_FAR87950	NTC	233
58806166	NTC_FAR87950	NTC	176
58806167	NTC_FAR87950	NTC	195
58806168	NTC_FAR87950	NTC	192
58806169	NTC_FAR87950	NTC	229
58806170	NTC_FAR87950	NTC	236
58806171	NTC_FAR87950	NTC	260
58806172	NTC_FAR87950	NTC	208
58806173	NTC_FAR87950	NTC	232
58806174	NTC_FAR87950	NTC	53
58806175	NTC_FAR87950	NTC	229
58806176	NTC_FAR87950	NTC	188
58806177	NTC_FAR87950	NTC	270
58806178	NTC_FAR87950	NTC	92
58806179	NTC_FAR87950	NTC	81
58806180	NTC_FAR87950	NTC	154
58806181	NTC_FAR87950	NTC	184
58806182	NTC_FAR87950	NTC	201
58806183	NTC_FAR87950	NTC	71
58806184	NTC_FAR87950	NTC	110
58806185	NTC_FAR87950	NTC	69
58806186	NTC_FAR87950	NTC	94
58806187	NTC_FAR87950	NTC	175
58806188	NTC_FAR87950	NTC	82
58806189	NTC_FAR87950	NTC	281
58806190	NTC_FAR87950	NTC	28
58806191	NTC_FAR87950	NTC	186
58806192	NTC_FAR87950	NTC	97
58806193	NTC_FAR87950	NTC	120
58806194	NTC_FAR87950	NTC	70
58806195	NTC_FAR87950	NTC	96
58806196	NTC_FAR87950	NTC	99
58806197	NTC_FAR87950	NTC	233
58806198	NTC_FAR87950	NTC	30
58806199	NTC_FAR87950	NTC	24
58806200	NTC_FAR87950	NTC	120
58806201	NTC_FAR87950	NTC	260
58806202	NTC_FAR87950	NTC	232
58806203	NTC_FAR87950	NTC	236
58806204	NTC_FAR87950	NTC	236
58806205	NTC_FAR87950	NTC	95
58806206	NTC_FAR87950	NTC	66
58806207	NTC_FAR87950	NTC	100
58806208	NTC_FAR87950	NTC	86
58806209	NTC_FAR87950	NTC	205
58806210	NTC_FAR87950	NTC	77
58806211	NTC_FAR87950	NTC	94
58806212	NTC_FAR87950	NTC	78
58806213	NTC_FAR87950	NTC	142
58806214	NTC_FAR87950	NTC	216
58806215	NTC_FAR87950	NTC	77
58806216	NTC_FAR87950	NTC	184
58806217	NTC_FAR87950	NTC	100
58806218	NTC_FAR87950	NTC	39
58806219	NTC_FAR87950	NTC	47
58806220	NTC_FAR87950	NTC	44
58806221	NTC_FAR87950	NTC	55
58806222	NTC_FAR87950	NTC	51
58806223	NTC_FAR87950	NTC	160
58806224	NTC_FAR87950	NTC	59
58806225	NTC_FAR87950	NTC	64
58806226	NTC_FAR87950	NTC	58
58806227	NTC_FAR87950	NTC	31
58806228	NTC_FAR87950	NTC	60
58806229	NTC_FAR87950	NTC	55
58806230	NTC_FAR87950	NTC	168
58806231	NTC_FAR87950	NTC	184
58806232	NTC_FAR87950	NTC	27
58806233	NTC_FAR87950	NTC	55
58806234	NTC_FAR87950	NTC	118
58806235	NTC_FAR87950	NTC	219
58806236	NTC_FAR87950	NTC	249
58806237	NTC_FAR87950	NTC	202
58806238	NTC_FAR87950	NTC	95
58806239	NTC_FAR87950	NTC	125
58806240	NTC_FAR87950	NTC	149
58806241	NTC_FAR87950	NTC	142
58806242	NTC_FAR87950	NTC	9
58806243	NTC_FAR87950	NTC	193
58806244	NTC_FAR87950	NTC	176
58806245	NTC_FAR87950	NTC	135
58806246	NTC_FAR87950	NTC	110
58806247	NTC_FAR87950	NTC	202
58806248	NTC_FAR87950	NTC	30
58806249	NTC_FAR87950	NTC	220
58806250	NTC_FAR87950	NTC	161
58806251	NTC_FAR87950	NTC	101
58806252	NTC_FAR87950	NTC	63
58806253	NTC_FAR87950	NTC	179
58806254	NTC_FAR87950	NTC	71
58806255	NTC_FAR87950	NTC	320
58806256	NTC_FAR87950	NTC	156
58806257	NTC_FAR87950	NTC	196
58806258	NTC_FAR87950	NTC	92
58806259	NTC_FAR87950	NTC	368
58806260	NTC_FAR87950	NTC	117
58806261	NTC_FAR87950	NTC	125
58806262	NTC_FAR87950	NTC	45
58806263	NTC_FAR87950	NTC	168
58806264	NTC_FAR87950	NTC	53
58806265	NTC_FAR87950	NTC	229
58806266	NTC_FAR87950	NTC	195
58806267	NTC_FAR87950	NTC	192
58806268	NTC_FAR87950	NTC	229
58806269	NTC_FAR87950	NTC	236
58806270	NTC_FAR87950	NTC	176
58806271	NTC_FAR87950	NTC	233
58806272	NTC_FAR87950	NTC	260
58806273	NTC_FAR87950	NTC	208
58806274	NTC_FAR87950	NTC	232
58806275	NTC_FAR87950	NTC	188
58806276	NTC_FAR87950	NTC	270
58806277	NTC_FAR87950	NTC	92
58806278	NTC_FAR87950	NTC	81
58806279	NTC_FAR87950	NTC	154
58806280	NTC_FAR87950	NTC	184
58806281	NTC_FAR87950	NTC	201
58806282	NTC_FAR87950	NTC	71
58806283	NTC_FAR87950	NTC	110
58806284	NTC_FAR87950	NTC	69
58806285	NTC_FAR87950	NTC	94
58806286	NTC_FAR87950	NTC	175
58806287	NTC_FAR87950	NTC	82
58806288	NTC_FAR87950	NTC	281
58806289	NTC_FAR87950	NTC	28
58806290	NTC_FAR87950	NTC	186
58806291	NTC_FAR87950	NTC	97
58806292	NTC_FAR87950	NTC	120
58806293	NTC_FAR87950	NTC	70
58806294	NTC_FAR87950	NTC	96
58806295	NTC_FAR87950	NTC	99
58806296	NTC_FAR87950	NTC	233
58806297	NTC_FAR87950	NTC	30
58806298	NTC_FAR87950	NTC	24
58806299	NTC_FAR87950	NTC	135
58806300	NTC_FAR87950	NTC	247
58806301	NTC_FAR87950	NTC	125
58806302	NTC_FAR87950	NTC	172
58806303	NTC_FAR87950	NTC	236
58806304	NTC_FAR87950	NTC	135
58806305	NTC_FAR87950	NTC	247
58806306	NTC_FAR87950	NTC	135
58806307	NTC_FAR87950	NTC	247
58806308	NTC_FAR87950	NTC	125
58806309	NTC_FAR87950	NTC	172
58806310	NTC_FAR87950	NTC	236
58806311	NTC_FAR87950	NTC	64
58806312	NTC_FAR87950	NTC	40
58806313	NTC_FAR87950	NTC	130
58806314	NTC_FAR87950	NTC	27
58806315	NTC_FAR87950	NTC	27
58806316	NTC_FAR87950	NTC	123
58806317	NTC_FAR87950	NTC	51
58806318	NTC_FAR87950	NTC	243
58806319	NTC_FAR87950	NTC	133
58806320	NTC_FAR87950	NTC	63
58806321	NTC_FAR87950	NTC	92
58806322	NTC_FAR87950	NTC	30
58806323	NTC_FAR87950	NTC	139
58806324	NTC_FAR87950	NTC	71
58806325	NTC_FAR87950	NTC	84
58806326	NTC_FAR87950	NTC	113
58806327	NTC_FAR87950	NTC	102
58806328	NTC_FAR87950	NTC	62
58806329	NTC_FAR87950	NTC	133
58806330	NTC_FAR87950	NTC	102
58806331	NTC_FAR87950	NTC	111
58806332	NTC_FAR87950	NTC	139
58806333	NTC_FAR87950	NTC	35
58806334	NTC_FAR87950	NTC	125
58806335	NTC_FAR87950	NTC	108
58806336	NTC_FAR87950	NTC	117
58806337	NTC_FAR87950	NTC	74
58806338	NTC_FAR87950	NTC	82
58806339	NTC_FAR87950	NTC	91
58806340	NTC_FAR87950	NTC	35
58806341	NTC_FAR87950	NTC	69
58806342	NTC_FAR87950	NTC	125
58806343	NTC_FAR87950	NTC	93
58806344	NTC_FAR87950	NTC	127
58806345	NTC_FAR87950	NTC	41
58806346	NTC_FAR87950	NTC	41
58806347	NTC_FAR87950	NTC	120
58806348	NTC_FAR87950	NTC	113
58806349	NTC_FAR87950	NTC	37
58806350	NTC_FAR87950	NTC	45
58806351	NTC_FAR87950	NTC	118
58806352	NTC_FAR87950	NTC	26
58806353	NTC_FAR87950	NTC	27
58806354	NTC_FAR87950	NTC	42
58806355	NTC_FAR87950	NTC	134
58806356	NTC_FAR87950	NTC	84
58806357	NTC_FAR87950	NTC	26
58806358	NTC_FAR87950	NTC	61
58806359	NTC_FAR87950	NTC	24
58806360	NTC_FAR87950	NTC	58
58806361	NTC_FAR87950	NTC	77
58806362	NTC_FAR87950	NTC	100
58806363	NTC_FAR87950	NTC	83
58806364	NTC_FAR87950	NTC	49
58806365	NTC_FAR87950	NTC	113
58806366	NTC_FAR87950	NTC	79
58806367	NTC_FAR87950	NTC	27
58806368	NTC_FAR87950	NTC	111
58806369	NTC_FAR87950	NTC	107
58806370	NTC_FAR87950	NTC	107
58806371	NTC_FAR87950	NTC	110
58806372	NTC_FAR87950	NTC	57
58806373	NTC_FAR87950	NTC	88
58806374	NTC_FAR87950	NTC	121
58806375	NTC_FAR87950	NTC	198
58806376	NTC_FAR87950	NTC	181
58806377	NTC_FAR87950	NTC	118
58806378	NTC_FAR87950	NTC	107
58806379	NTC_FAR87950	NTC	74
58806380	NTC_FAR87950	NTC	81
58806381	NTC_FAR87950	NTC	142
58806382	NTC_FAR87950	NTC	61
58806383	NTC_FAR87950	NTC	95
58806384	NTC_FAR87950	NTC	24
58806385	NTC_FAR87950	NTC	87
58806386	NTC_FAR87950	NTC	125
58806387	NTC_FAR87950	NTC	50
58806388	NTC_FAR87950	NTC	99
58806389	NTC_FAR87950	NTC	72
58806390	NTC_FAR87950	NTC	119
58806391	NTC_FAR87950	NTC	148
58806392	NTC_FAR87950	NTC	184
58806393	NTC_FAR87950	NTC	44
58806394	NTC_FAR87950	NTC	81
58806395	NTC_FAR87950	NTC	51
58806396	NTC_FAR87950	NTC	127
58806397	NTC_FAR87950	NTC	60
58806398	NTC_FAR87950	NTC	63
58806399	NTC_FAR87950	NTC	90
58806400	NTC_FAR87950	NTC	102
58806401	NTC_FAR87950	NTC	56
58806402	NTC_FAR87950	NTC	109
58806403	NTC_FAR87950	NTC	43
58806404	NTC_FAR87950	NTC	64
58806405	NTC_FAR87950	NTC	119
58806406	NTC_FAR87950	NTC	124
58806407	NTC_FAR87950	NTC	33
58806408	NTC_FAR87950	NTC	139
58806409	NTC_FAR87950	NTC	99
58806410	NTC_FAR87950	NTC	144
58806411	NTC_FAR87950	NTC	54
58806412	NTC_FAR87950	NTC	93
58806413	NTC_FAR87950	NTC	108
58806414	NTC_FAR87950	NTC	23
58806415	NTC_FAR87950	NTC	60
58806416	NTC_FAR87950	NTC	102
58806417	NTC_FAR87950	NTC	19
58806418	NTC_FAR87950	NTC	100
58806419	NTC_FAR87950	NTC	58
58806420	NTC_FAR87950	NTC	100
58806421	NTC_FAR87950	NTC	163
58806422	NTC_FAR87950	NTC	69
58806423	NTC_FAR87950	NTC	87
58806424	NTC_FAR87950	NTC	84
58806425	NTC_FAR87950	NTC	37
58806426	NTC_FAR87950	NTC	43
58806427	NTC_FAR87950	NTC	28
58806428	NTC_FAR87950	NTC	26
58806429	NTC_FAR87950	NTC	84
58806430	NTC_FAR87950	NTC	191
58806431	NTC_FAR87950	NTC	48
58806432	NTC_FAR87950	NTC	119
58806433	NTC_FAR87950	NTC	79
58806434	NTC_FAR87950	NTC	44
58806435	NTC_FAR87950	NTC	134
58806436	NTC_FAR87950	NTC	35
58806437	NTC_FAR87950	NTC	72
58806438	NTC_FAR87950	NTC	46
58806439	NTC_FAR87950	NTC	68
58806440	NTC_FAR87950	NTC	53
58806441	NTC_FAR87950	NTC	115
58806442	NTC_FAR87950	NTC	51
58806443	NTC_FAR87950	NTC	46
58806444	NTC_FAR87950	NTC	110
58806445	NTC_FAR87950	NTC	51
58806446	NTC_FAR87950	NTC	139
58806447	NTC_FAR87950	NTC	34
58806448	NTC_FAR87950	NTC	77
58806449	NTC_FAR87950	NTC	64
58806450	NTC_FAR87950	NTC	62
58806451	NTC_FAR87950	NTC	142
58806452	NTC_FAR87950	NTC	141
58806453	NTC_FAR87950	NTC	112
58806454	NTC_FAR87950	NTC	77
58806455	NTC_FAR87950	NTC	93
58806456	NTC_FAR87950	NTC	51
58806457	NTC_FAR87950	NTC	111
58806458	NTC_FAR87950	NTC	58
58806459	NTC_FAR87950	NTC	67
58806460	NTC_FAR87950	NTC	57
58806461	NTC_FAR87950	NTC	73
58806462	NTC_FAR87950	NTC	157
58806463	NTC_FAR87950	NTC	39
58806464	NTC_FAR87950	NTC	145
58806465	NTC_FAR87950	NTC	84
58806466	NTC_FAR87950	NTC	43
58806467	NTC_FAR87950	NTC	104
58806468	NTC_FAR87950	NTC	31
58806469	NTC_FAR87950	NTC	107
58806470	NTC_FAR87950	NTC	76
58806471	NTC_FAR87950	NTC	122
58806472	NTC_FAR87950	NTC	84
58806473	NTC_FAR87950	NTC	210
58806474	NTC_FAR87950	NTC	66
58806475	NTC_FAR87950	NTC	80
58806476	NTC_FAR87950	NTC	129
58806477	NTC_FAR87950	NTC	109
58806478	NTC_FAR87950	NTC	38
58806479	NTC_FAR87950	NTC	109
58806480	NTC_FAR87950	NTC	102
58806481	NTC_FAR87950	NTC	44
58806482	NTC_FAR87950	NTC	150
58806483	NTC_FAR87950	NTC	79
58806484	NTC_FAR87950	NTC	112
58806485	NTC_FAR87950	NTC	130
58806486	NTC_FAR87950	NTC	88
58806487	NTC_FAR87950	NTC	87
58806488	NTC_FAR87950	NTC	52
58806489	NTC_FAR87950	NTC	135
58806490	NTC_FAR87950	NTC	80
58806491	NTC_FAR87950	NTC	35
58806492	NTC_FAR87950	NTC	41
58806493	NTC_FAR87950	NTC	71
58806494	NTC_FAR87950	NTC	30
58806495	NTC_FAR87950	NTC	116
58806496	NTC_FAR87950	NTC	55
58806497	NTC_FAR87950	NTC	83
58806498	NTC_FAR87950	NTC	67
58806499	NTC_FAR87950	NTC	267
58806500	NTC_FAR87950	NTC	34
58806501	NTC_FAR87950	NTC	135
58806502	NTC_FAR87950	NTC	33
58806503	NTC_FAR87950	NTC	66
58806504	NTC_FAR87950	NTC	73
58806505	NTC_FAR87950	NTC	112
58806506	NTC_FAR87950	NTC	78
58806507	NTC_FAR87950	NTC	104
58806508	NTC_FAR87950	NTC	117
58806509	NTC_FAR87950	NTC	93
58806510	NTC_FAR87950	NTC	51
58806511	NTC_FAR87950	NTC	62
58806512	NTC_FAR87950	NTC	113
58806513	NTC_FAR87950	NTC	57
58806514	NTC_FAR87950	NTC	113
58806515	NTC_FAR87950	NTC	137
58806516	NTC_FAR87950	NTC	123
58806517	NTC_FAR87950	NTC	125
58806518	NTC_FAR87950	NTC	105
58806519	NTC_FAR87950	NTC	70
58806520	NTC_FAR87950	NTC	51
58806521	NTC_FAR87950	NTC	38
58806522	NTC_FAR87950	NTC	229
58806523	NTC_FAR87950	NTC	51
58806524	NTC_FAR87950	NTC	65
58806525	NTC_FAR87950	NTC	76
58806526	NTC_FAR87950	NTC	40
58806527	NTC_FAR87950	NTC	113
58806528	NTC_FAR87950	NTC	117
58806529	NTC_FAR87950	NTC	40
58806530	NTC_FAR87950	NTC	53
58806531	NTC_FAR87950	NTC	28
58806532	NTC_FAR87950	NTC	102
58806533	NTC_FAR87950	NTC	66
58806534	NTC_FAR87950	NTC	57
58806535	NTC_FAR87950	NTC	25
58806536	NTC_FAR87950	NTC	91
58806537	NTC_FAR87950	NTC	82
58806538	NTC_FAR87950	NTC	114
58806539	NTC_FAR87950	NTC	128
58806540	NTC_FAR87950	NTC	64
58806541	NTC_FAR87950	NTC	155
58806542	NTC_FAR87950	NTC	126
58806543	NTC_FAR87950	NTC	37
58806544	NTC_FAR87950	NTC	66
58806545	NTC_FAR87950	NTC	74
58806546	NTC_FAR87950	NTC	84
58806547	NTC_FAR87950	NTC	123
58806548	NTC_FAR87950	NTC	68
58806549	NTC_FAR87950	NTC	127
58806550	NTC_FAR87950	NTC	106
58806551	NTC_FAR87950	NTC	45
58806552	NTC_FAR87950	NTC	65
58806553	NTC_FAR87950	NTC	73
58806554	NTC_FAR87950	NTC	115
58806555	NTC_FAR87950	NTC	109
58806556	NTC_FAR87950	NTC	63
58806557	NTC_FAR87950	NTC	46
58806558	NTC_FAR87950	NTC	71
58806559	NTC_FAR87950	NTC	139
58806560	NTC_FAR87950	NTC	10
58806561	NTC_FAR87950	NTC	74
58806562	NTC_FAR87950	NTC	101
58806563	NTC_FAR87950	NTC	34
58806564	NTC_FAR87950	NTC	66
58806565	NTC_FAR87950	NTC	55
58806566	NTC_FAR87950	NTC	82
58806567	NTC_FAR87950	NTC	88
58806568	NTC_FAR87950	NTC	76
58806569	NTC_FAR87950	NTC	100
58806570	NTC_FAR87950	NTC	137
58806571	NTC_FAR87950	NTC	122
58806572	NTC_FAR87950	NTC	135
58806573	NTC_FAR87950	NTC	49
58806574	NTC_FAR87950	NTC	117
58806575	NTC_FAR87950	NTC	29
58806576	NTC_FAR87950	NTC	61
58806577	NTC_FAR87950	NTC	190
58806578	NTC_FAR87950	NTC	49
58806579	NTC_FAR87950	NTC	135
58806580	NTC_FAR87950	NTC	52
58806581	NTC_FAR87950	NTC	47
58806582	NTC_FAR87950	NTC	25
58806583	NTC_FAR87950	NTC	118
58806584	NTC_FAR87950	NTC	73
58806585	NTC_FAR87950	NTC	102
58806586	NTC_FAR87950	NTC	123
58806587	NTC_FAR87950	NTC	76
58806588	NTC_FAR87950	NTC	24
58806589	NTC_FAR87950	NTC	35
58806590	NTC_FAR87950	NTC	108
58806591	NTC_FAR87950	NTC	37
58806592	NTC_FAR87950	NTC	70
58806593	NTC_FAR87950	NTC	42
58806594	NTC_FAR87950	NTC	50
58806595	NTC_FAR87950	NTC	65
58806596	NTC_FAR87950	NTC	42
58806597	NTC_FAR87950	NTC	58
58806598	NTC_FAR87950	NTC	134
58806599	NTC_FAR87950	NTC	89
58806600	NTC_FAR87950	NTC	142
58806601	NTC_FAR87950	NTC	85
58806602	NTC_FAR87950	NTC	59
58806603	NTC_FAR87950	NTC	65
58806604	NTC_FAR87950	NTC	117
58806605	NTC_FAR87950	NTC	69
58806606	NTC_FAR87950	NTC	54
58806607	NTC_FAR87950	NTC	69
58806608	NTC_FAR87950	NTC	141
58806609	NTC_FAR87950	NTC	40
58806610	NTC_FAR87950	NTC	109
58806611	NTC_FAR87950	NTC	275
58806612	NTC_FAR87950	NTC	44
58806613	NTC_FAR87950	NTC	92
58806614	NTC_FAR87950	NTC	63
58806615	NTC_FAR87950	NTC	141
58806616	NTC_FAR87950	NTC	53
58806617	NTC_FAR87950	NTC	112
58806618	NTC_FAR87950	NTC	43
58806619	NTC_FAR87950	NTC	55
58806620	NTC_FAR87950	NTC	33
58806621	NTC_FAR87950	NTC	116
58806622	NTC_FAR87950	NTC	50
58806623	NTC_FAR87950	NTC	84
58806624	NTC_FAR87950	NTC	137
58806625	NTC_FAR87950	NTC	66
58806626	NTC_FAR87950	NTC	80
58806627	NTC_FAR87950	NTC	117
58806628	NTC_FAR87950	NTC	88
58806629	NTC_FAR87950	NTC	50
58806630	NTC_FAR87950	NTC	78
58806631	NTC_FAR87950	NTC	168
58806632	NTC_FAR87950	NTC	52
58806633	NTC_FAR87950	NTC	91
58806634	NTC_FAR87950	NTC	153
58806635	NTC_FAR87950	NTC	42
58806636	NTC_FAR87950	NTC	24
58806637	NTC_FAR87950	NTC	43
58806638	NTC_FAR87950	NTC	111
58806639	NTC_FAR87950	NTC	97
58806640	NTC_FAR87950	NTC	8
58806641	NTC_FAR87950	NTC	133
58806642	NTC_FAR87950	NTC	69
58806643	NTC_FAR87950	NTC	107
58806644	NTC_FAR87950	NTC	95
58806645	NTC_FAR87950	NTC	100
58806646	NTC_FAR87950	NTC	123
58806647	NTC_FAR87950	NTC	39
58806648	NTC_FAR87950	NTC	89
58806649	NTC_FAR87950	NTC	94
58806650	NTC_FAR87950	NTC	124
58806651	NTC_FAR87950	NTC	88
58806652	NTC_FAR87950	NTC	61
58806653	NTC_FAR87950	NTC	145
58806654	NTC_FAR87950	NTC	132
58806655	NTC_FAR87950	NTC	44
58806656	NTC_FAR87950	NTC	56
58806657	NTC_FAR87950	NTC	39
58806658	NTC_FAR87950	NTC	76
58806659	NTC_FAR87950	NTC	71
58806660	NTC_FAR87950	NTC	34
58806661	NTC_FAR87950	NTC	39
58806662	NTC_FAR87950	NTC	152
58806663	NTC_FAR87950	NTC	89
58806664	NTC_FAR87950	NTC	51
58806665	NTC_FAR87950	NTC	27
58806666	NTC_FAR87950	NTC	88
58806667	NTC_FAR87950	NTC	45
58806668	NTC_FAR87950	NTC	70
58806669	NTC_FAR87950	NTC	121
58806670	NTC_FAR87950	NTC	110
58806671	NTC_FAR87950	NTC	37
58806672	NTC_FAR87950	NTC	73
58806673	NTC_FAR87950	NTC	67
58806674	NTC_FAR87950	NTC	103
58806675	NTC_FAR87950	NTC	110
58806676	NTC_FAR87950	NTC	190
58806677	NTC_FAR87950	NTC	109
58806678	NTC_FAR87950	NTC	83
58806679	NTC_FAR87950	NTC	93
58806680	NTC_FAR87950	NTC	126
58806681	NTC_FAR87950	NTC	145
58806682	NTC_FAR87950	NTC	41
58806683	NTC_FAR87950	NTC	93
58806684	NTC_FAR87950	NTC	76
58806685	NTC_FAR87950	NTC	84
58806686	NTC_FAR87950	NTC	147
58806687	NTC_FAR87950	NTC	25
58806688	NTC_FAR87950	NTC	26
58806689	NTC_FAR87950	NTC	50
58806690	NTC_FAR87950	NTC	21
58806691	NTC_FAR87950	NTC	55
58806692	NTC_FAR87950	NTC	165
58806693	NTC_FAR87950	NTC	35
58806694	NTC_FAR87950	NTC	112
58806695	NTC_FAR87950	NTC	52
58806696	NTC_FAR87950	NTC	126
58806697	NTC_FAR87950	NTC	70
58806698	NTC_FAR87950	NTC	58
58806699	NTC_FAR87950	NTC	159
58806700	NTC_FAR87950	NTC	133
58806701	NTC_FAR87950	NTC	125
58806702	NTC_FAR87950	NTC	110
58806703	NTC_FAR87950	NTC	108
58806704	NTC_FAR87950	NTC	46
58806705	NTC_FAR87950	NTC	77
58806706	NTC_FAR87950	NTC	65
58806707	NTC_FAR87950	NTC	135
58806708	NTC_FAR87950	NTC	144
58806709	NTC_FAR87950	NTC	11
58806710	NTC_FAR87950	NTC	154
58806711	NTC_FAR87950	NTC	105
58806712	NTC_FAR87950	NTC	109
58806713	NTC_FAR87950	NTC	86
58806714	NTC_FAR87950	NTC	50
58806715	NTC_FAR87950	NTC	49
58806716	NTC_FAR87950	NTC	94
58806717	NTC_FAR87950	NTC	100
58806718	NTC_FAR87950	NTC	62
58806719	NTC_FAR87950	NTC	52
58806720	NTC_FAR87950	NTC	142
58806721	NTC_FAR87950	NTC	46
58806722	NTC_FAR87950	NTC	31
58806723	NTC_FAR87950	NTC	63
58806724	NTC_FAR87950	NTC	202
58806725	NTC_FAR87950	NTC	139
58806726	NTC_FAR87950	NTC	121
58806727	NTC_FAR87950	NTC	25
58806728	NTC_FAR87950	NTC	62
58806729	NTC_FAR87950	NTC	61
58806730	NTC_FAR87950	NTC	46
58806731	NTC_FAR87950	NTC	84
58806732	NTC_FAR87950	NTC	100
58806733	NTC_FAR87950	NTC	53
58806734	NTC_FAR87950	NTC	127
58806735	NTC_FAR87950	NTC	92
58806736	NTC_FAR87950	NTC	60
58806737	NTC_FAR87950	NTC	99
58806738	NTC_FAR87950	NTC	50
58806739	NTC_FAR87950	NTC	66
58806740	NTC_FAR87950	NTC	81
58806741	NTC_FAR87950	NTC	69
58806742	NTC_FAR87950	NTC	115
58806743	NTC_FAR87950	NTC	126
58806744	NTC_FAR87950	NTC	68
58806745	NTC_FAR87950	NTC	93
58806746	NTC_FAR87950	NTC	80
58806747	NTC_FAR87950	NTC	71
58806748	NTC_FAR87950	NTC	68
58806749	NTC_FAR87950	NTC	74
58806750	NTC_FAR87950	NTC	152
58806751	NTC_FAR87950	NTC	122
58806752	NTC_FAR87950	NTC	37
58806753	NTC_FAR87950	NTC	104
58806754	NTC_FAR87950	NTC	57
58806755	NTC_FAR87950	NTC	96
58806756	NTC_FAR87950	NTC	86
58806757	NTC_FAR87950	NTC	57
58806758	NTC_FAR87950	NTC	86
58806759	NTC_FAR87950	NTC	64
58806760	NTC_FAR87950	NTC	89
58806761	NTC_FAR87950	NTC	87
58806762	NTC_FAR87950	NTC	40
58806763	NTC_FAR87950	NTC	104
58806764	NTC_FAR87950	NTC	96
58806765	NTC_FAR87950	NTC	42
58806766	NTC_FAR87950	NTC	48
58806767	NTC_FAR87950	NTC	128
58806768	NTC_FAR87950	NTC	59
58806769	NTC_FAR87950	NTC	150
58806770	NTC_FAR87950	NTC	140
58806771	NTC_FAR87950	NTC	34
58806772	NTC_FAR87950	NTC	57
58806773	NTC_FAR87950	NTC	44
58806774	NTC_FAR87950	NTC	48
58806775	NTC_FAR87950	NTC	69
58806776	NTC_FAR87950	NTC	104
58806777	NTC_FAR87950	NTC	53
58806778	NTC_FAR87950	NTC	112
58806779	NTC_FAR87950	NTC	28
58806780	NTC_FAR87950	NTC	182
58806781	NTC_FAR87950	NTC	78
58806782	NTC_FAR87950	NTC	61
58806783	NTC_FAR87950	NTC	29
58806784	NTC_FAR87950	NTC	48
58806785	NTC_FAR87950	NTC	57
58806786	NTC_FAR87950	NTC	101
58806787	NTC_FAR87950	NTC	134
58806788	NTC_FAR87950	NTC	78
58806789	NTC_FAR87950	NTC	48
58806790	NTC_FAR87950	NTC	134
58806791	NTC_FAR87950	NTC	219
58806792	NTC_FAR87950	NTC	99
58806793	NTC_FAR87950	NTC	78
58806794	NTC_FAR87950	NTC	25
58806795	NTC_FAR87950	NTC	93
58806796	NTC_FAR87950	NTC	128
58806797	NTC_FAR87950	NTC	108
58806798	NTC_FAR87950	NTC	50
58806799	NTC_FAR87950	NTC	127
58806800	NTC_FAR87950	NTC	118
58806801	NTC_FAR87950	NTC	127
58806802	NTC_FAR87950	NTC	118
58806803	NTC_FAR87950	NTC	112
58806804	NTC_FAR87950	NTC	83
58806805	NTC_FAR87950	NTC	147
58806806	NTC_FAR87950	NTC	54
58806807	NTC_FAR87950	NTC	68
58806808	NTC_FAR87950	NTC	7
58806809	NTC_FAR87950	NTC	123
58806810	NTC_FAR87950	NTC	47
58806811	NTC_FAR87950	NTC	55
58806812	NTC_FAR87950	NTC	60
58806813	NTC_FAR87950	NTC	19
58806814	NTC_FAR87950	NTC	50
58806815	NTC_FAR87950	NTC	161
58806816	NTC_FAR87950	NTC	97
58806817	NTC_FAR87950	NTC	110
58806818	NTC_FAR87950	NTC	38
58806819	NTC_FAR87950	NTC	58
58806820	NTC_FAR87950	NTC	38
58806821	NTC_FAR87950	NTC	46
58806822	NTC_FAR87950	NTC	43
58806823	NTC_FAR87950	NTC	54
58806824	NTC_FAR87950	NTC	77
58806825	NTC_FAR87950	NTC	62
58806826	NTC_FAR87950	NTC	45
58806827	NTC_FAR87950	NTC	91
58806828	NTC_FAR87950	NTC	37
58806829	NTC_FAR87950	NTC	52
58806830	NTC_FAR87950	NTC	68
58806831	NTC_FAR87950	NTC	59
58806832	NTC_FAR87950	NTC	136
58806833	NTC_FAR87950	NTC	98
58806834	NTC_FAR87950	NTC	94
58806835	NTC_FAR87950	NTC	182
58806836	NTC_FAR87950	NTC	108
58806837	NTC_FAR87950	NTC	104
58806838	NTC_FAR87950	NTC	56
58806839	NTC_FAR87950	NTC	56
58806840	NTC_FAR87950	NTC	41
58806841	NTC_FAR87950	NTC	64
58806842	NTC_FAR87950	NTC	110
58806843	NTC_FAR87950	NTC	55
58806844	NTC_FAR87950	NTC	168
58806845	NTC_FAR87950	NTC	58
58806846	NTC_FAR87950	NTC	53
58806847	NTC_FAR87950	NTC	165
58806848	NTC_FAR87950	NTC	143
58806849	NTC_FAR87950	NTC	93
58806850	NTC_FAR87950	NTC	83
58806851	NTC_FAR87950	NTC	106
58806852	NTC_FAR87950	NTC	123
58806853	NTC_FAR87950	NTC	91
58806854	NTC_FAR87950	NTC	129
58806855	NTC_FAR87950	NTC	141
58806856	NTC_FAR87950	NTC	77
58806857	NTC_FAR87950	NTC	37
58806858	NTC_FAR87950	NTC	22
58806859	NTC_FAR87950	NTC	30
58806860	NTC_FAR87950	NTC	116
58806861	NTC_FAR87950	NTC	32
58806862	NTC_FAR87950	NTC	114
58806863	NTC_FAR87950	NTC	45
58806864	NTC_FAR87950	NTC	103
58806865	NTC_FAR87950	NTC	52
58806866	NTC_FAR87950	NTC	118
58806867	NTC_FAR87950	NTC	94
58806868	NTC_FAR87950	NTC	131
58806869	NTC_FAR87950	NTC	98
58806870	NTC_FAR87950	NTC	45
58806871	NTC_FAR87950	NTC	160
58806872	NTC_FAR87950	NTC	98
58806873	NTC_FAR87950	NTC	97
58806874	NTC_FAR87950	NTC	47
58806875	NTC_FAR87950	NTC	145
58806876	NTC_FAR87950	NTC	97
58806877	NTC_FAR87950	NTC	38
58806878	NTC_FAR87950	NTC	86
58806879	NTC_FAR87950	NTC	21
58806880	NTC_FAR87950	NTC	58
58806881	NTC_FAR87950	NTC	210
58806882	NTC_FAR87950	NTC	159
58806883	NTC_FAR87950	NTC	178
58806884	NTC_FAR87950	NTC	32
58806885	NTC_FAR87950	NTC	46
58806886	NTC_FAR87950	NTC	103
58806887	NTC_FAR87950	NTC	170
58806888	NTC_FAR87950	NTC	55
58806889	NTC_FAR87950	NTC	41
58806890	NTC_FAR87950	NTC	40
58806891	NTC_FAR87950	NTC	78
58806892	NTC_FAR87950	NTC	30
58806893	NTC_FAR87950	NTC	114
58806894	NTC_FAR87950	NTC	95
58806895	NTC_FAR87950	NTC	84
58806896	NTC_FAR87950	NTC	76
58806897	NTC_FAR87950	NTC	50
58806898	NTC_FAR87950	NTC	81
58806899	NTC_FAR87950	NTC	104
58806900	NTC_FAR87950	NTC	55
58806901	NTC_FAR87950	NTC	31
58806902	NTC_FAR87950	NTC	84
58806903	NTC_FAR87950	NTC	65
58806904	NTC_FAR87950	NTC	67
58806905	NTC_FAR87950	NTC	35
58806906	NTC_FAR87950	NTC	82
58806907	NTC_FAR87950	NTC	88
58806908	NTC_FAR87950	NTC	76
58806909	NTC_FAR87950	NTC	101
58806910	NTC_FAR87950	NTC	51
58806911	NTC_FAR87950	NTC	101
58806912	NTC_FAR87950	NTC	204
58806913	NTC_FAR87950	NTC	76
58806914	NTC_FAR87950	NTC	51
58806915	NTC_FAR87950	NTC	39
58806916	NTC_FAR87950	NTC	89
58806917	NTC_FAR87950	NTC	87
58806918	NTC_FAR87950	NTC	60
58806919	NTC_FAR87950	NTC	68
58806920	NTC_FAR87950	NTC	159
58806921	NTC_FAR87950	NTC	40
58806922	NTC_FAR87950	NTC	170
58806923	NTC_FAR87950	NTC	22
58806924	NTC_FAR87950	NTC	132
58806925	NTC_FAR87950	NTC	52
58806926	NTC_FAR87950	NTC	53
58806927	NTC_FAR87950	NTC	63
58806928	NTC_FAR87950	NTC	64
58806929	NTC_FAR87950	NTC	147
58806930	NTC_FAR87950	NTC	103
58806931	NTC_FAR87950	NTC	179
58806932	NTC_FAR87950	NTC	68
58806933	NTC_FAR87950	NTC	57
58806934	NTC_FAR87950	NTC	56
58806935	NTC_FAR87950	NTC	73
58806936	NTC_FAR87950	NTC	80
58806937	NTC_FAR87950	NTC	71
58806938	NTC_FAR87950	NTC	75
58806939	NTC_FAR87950	NTC	86
58806940	NTC_FAR87950	NTC	86
58806941	NTC_FAR87950	NTC	85
58806942	NTC_FAR87950	NTC	76
58806943	NTC_FAR87950	NTC	191
58806944	NTC_FAR87950	NTC	123
58806945	NTC_FAR87950	NTC	73
58806946	NTC_FAR87950	NTC	59
58806947	NTC_FAR87950	NTC	50
58806948	NTC_FAR87950	NTC	40
58806949	NTC_FAR87950	NTC	75
58806950	NTC_FAR87950	NTC	94
58806951	NTC_FAR87950	NTC	125
58806952	NTC_FAR87950	NTC	55
58806953	NTC_FAR87950	NTC	51
58806954	NTC_FAR87950	NTC	134
58806955	NTC_FAR87950	NTC	106
58806956	NTC_FAR87950	NTC	96
58806957	NTC_FAR87950	NTC	35
58806958	NTC_FAR87950	NTC	49
58806959	NTC_FAR87950	NTC	137
58806960	NTC_FAR87950	NTC	98
58806961	NTC_FAR87950	NTC	61
58806962	NTC_FAR87950	NTC	69
58806963	NTC_FAR87950	NTC	158
58806964	NTC_FAR87950	NTC	70
58806965	NTC_FAR87950	NTC	75
58806966	NTC_FAR87950	NTC	119
58806967	NTC_FAR87950	NTC	43
58806968	NTC_FAR87950	NTC	112
58806969	NTC_FAR87950	NTC	53
58806970	NTC_FAR87950	NTC	53
58806971	NTC_FAR87950	NTC	48
58806972	NTC_FAR87950	NTC	53
58806973	NTC_FAR87950	NTC	29
58806974	NTC_FAR87950	NTC	178
58806975	NTC_FAR87950	NTC	54
58806976	NTC_FAR87950	NTC	162
58806977	NTC_FAR87950	NTC	93
58806978	NTC_FAR87950	NTC	23
58806979	NTC_FAR87950	NTC	169
58806980	NTC_FAR87950	NTC	42
58806981	NTC_FAR87950	NTC	60
58806982	NTC_FAR87950	NTC	100
58806983	NTC_FAR87950	NTC	43
58806984	NTC_FAR87950	NTC	131
58806985	NTC_FAR87950	NTC	26
58806986	NTC_FAR87950	NTC	35
58806987	NTC_FAR87950	NTC	89
58806988	NTC_FAR87950	NTC	38
58806989	NTC_FAR87950	NTC	112
58806990	NTC_FAR87950	NTC	123
58806991	NTC_FAR87950	NTC	138
58806992	NTC_FAR87950	NTC	134
58806993	NTC_FAR87950	NTC	135
58806994	NTC_FAR87950	NTC	61
58806995	NTC_FAR87950	NTC	39
58806996	NTC_FAR87950	NTC	45
58806997	NTC_FAR87950	NTC	33
58806998	NTC_FAR87950	NTC	92
58806999	NTC_FAR87950	NTC	91
58807000	NTC_FAR87950	NTC	57
58807001	NTC_FAR87950	NTC	116
58807002	NTC_FAR87950	NTC	92
58807003	NTC_FAR87950	NTC	68
58807004	NTC_FAR87950	NTC	79
58807005	NTC_FAR87950	NTC	57
58807006	NTC_FAR87950	NTC	32
58807007	NTC_FAR87950	NTC	229
58807008	NTC_FAR87950	NTC	54
58807009	NTC_FAR87950	NTC	51
58807010	NTC_FAR87950	NTC	85
58807011	NTC_FAR87950	NTC	36
58807012	NTC_FAR87950	NTC	110
58807013	NTC_FAR87950	NTC	75
58807014	NTC_FAR87950	NTC	37
58807015	NTC_FAR87950	NTC	186
58807016	NTC_FAR87950	NTC	44
58807017	NTC_FAR87950	NTC	114
58807018	NTC_FAR87950	NTC	103
58807019	NTC_FAR87950	NTC	76
58807020	NTC_FAR87950	NTC	117
58807021	NTC_FAR87950	NTC	83
58807022	NTC_FAR87950	NTC	31
58807023	NTC_FAR87950	NTC	72
58807024	NTC_FAR87950	NTC	127
58807025	NTC_FAR87950	NTC	120
58807026	NTC_FAR87950	NTC	57
58807027	NTC_FAR87950	NTC	107
58807028	NTC_FAR87950	NTC	118
58807029	NTC_FAR87950	NTC	94
58807030	NTC_FAR87950	NTC	93
58807031	NTC_FAR87950	NTC	92
58807032	NTC_FAR87950	NTC	109
58807033	NTC_FAR87950	NTC	246
58807034	NTC_FAR87950	NTC	64
58807035	NTC_FAR87950	NTC	60
58807036	NTC_FAR87950	NTC	78
58807037	NTC_FAR87950	NTC	68
58807038	NTC_FAR87950	NTC	69
58807039	NTC_FAR87950	NTC	120
58807040	NTC_FAR87950	NTC	43
58807041	NTC_FAR87950	NTC	74
58807042	NTC_FAR87950	NTC	89
58807043	NTC_FAR87950	NTC	52
58807044	NTC_FAR87950	NTC	43
58807045	NTC_FAR87950	NTC	199
58807046	NTC_FAR87950	NTC	140
58807047	NTC_FAR87950	NTC	39
58807048	NTC_FAR87950	NTC	90
58807049	NTC_FAR87950	NTC	48
58807050	NTC_FAR87950	NTC	187
58807051	NTC_FAR87950	NTC	192
58807052	NTC_FAR87950	NTC	58
58807053	NTC_FAR87950	NTC	86
58807054	NTC_FAR87950	NTC	63
58807055	NTC_FAR87950	NTC	99
58807056	NTC_FAR87950	NTC	107
58807057	NTC_FAR87950	NTC	143
58807058	NTC_FAR87950	NTC	99
58807059	NTC_FAR87950	NTC	98
58807060	NTC_FAR87950	NTC	62
58807061	NTC_FAR87950	NTC	41
58807062	NTC_FAR87950	NTC	30
58807063	NTC_FAR87950	NTC	70
58807064	NTC_FAR87950	NTC	78
58807065	NTC_FAR87950	NTC	87
58807066	NTC_FAR87950	NTC	162
58807067	NTC_FAR87950	NTC	73
58807068	NTC_FAR87950	NTC	156
58807069	NTC_FAR87950	NTC	233
58807070	NTC_FAR87950	NTC	52
58807071	NTC_FAR87950	NTC	53
58807072	NTC_FAR87950	NTC	62
58807073	NTC_FAR87950	NTC	122
58807074	NTC_FAR87950	NTC	74
58807075	NTC_FAR87950	NTC	158
58807076	NTC_FAR87950	NTC	47
58807077	NTC_FAR87950	NTC	224
58807078	NTC_FAR87950	NTC	61
58807079	NTC_FAR87950	NTC	49
58807080	NTC_FAR87950	NTC	57
58807081	NTC_FAR87950	NTC	71
58807082	NTC_FAR87950	NTC	124
58807083	NTC_FAR87950	NTC	104
58807084	NTC_FAR87950	NTC	121
58807085	NTC_FAR87950	NTC	133
58807086	NTC_FAR87950	NTC	58
58807087	NTC_FAR87950	NTC	216
58807088	NTC_FAR87950	NTC	101
58807089	NTC_FAR87950	NTC	75
58807090	NTC_FAR87950	NTC	62
58807091	NTC_FAR87950	NTC	151
58807092	NTC_FAR87950	NTC	51
58807093	NTC_FAR87950	NTC	75
58807094	NTC_FAR87950	NTC	62
58807095	NTC_FAR87950	NTC	27
58807096	NTC_FAR87950	NTC	95
58807097	NTC_FAR87950	NTC	73
58807098	NTC_FAR87950	NTC	89
58807099	NTC_FAR87950	NTC	92
58807100	NTC_FAR87950	NTC	86
58807101	NTC_FAR87950	NTC	136
58807102	NTC_FAR87950	NTC	122
58807103	NTC_FAR87950	NTC	96
58807104	NTC_FAR87950	NTC	42
58807105	NTC_FAR87950	NTC	71
58807106	NTC_FAR87950	NTC	13
58807107	NTC_FAR87950	NTC	81
58807108	NTC_FAR87950	NTC	149
58807109	NTC_FAR87950	NTC	150
58807110	NTC_FAR87950	NTC	85
58807111	NTC_FAR87950	NTC	68
58807112	NTC_FAR87950	NTC	33
58807113	NTC_FAR87950	NTC	44
58807114	NTC_FAR87950	NTC	109
58807115	NTC_FAR87950	NTC	66
58807116	NTC_FAR87950	NTC	147
58807117	NTC_FAR87950	NTC	114
58807118	NTC_FAR87950	NTC	99
58807119	NTC_FAR87950	NTC	52
58807120	NTC_FAR87950	NTC	139
58807121	NTC_FAR87950	NTC	85
58807122	NTC_FAR87950	NTC	53
58807123	NTC_FAR87950	NTC	117
58807124	NTC_FAR87950	NTC	79
58807125	NTC_FAR87950	NTC	85
58807126	NTC_FAR87950	NTC	73
58807127	NTC_FAR87950	NTC	138
58807128	NTC_FAR87950	NTC	118
58807129	NTC_FAR87950	NTC	10
58807130	NTC_FAR87950	NTC	60
58807131	NTC_FAR87950	NTC	28
58807132	NTC_FAR87950	NTC	150
58807133	NTC_FAR87950	NTC	98
58807134	NTC_FAR87950	NTC	112
58807135	NTC_FAR87950	NTC	64
58807136	NTC_FAR87950	NTC	83
58807137	NTC_FAR87950	NTC	65
58807138	NTC_FAR87950	NTC	87
58807139	NTC_FAR87950	NTC	129
58807140	NTC_FAR87950	NTC	57
58807141	NTC_FAR87950	NTC	67
58807142	NTC_FAR87950	NTC	56
58807143	NTC_FAR87950	NTC	7
58807144	NTC_FAR87950	NTC	115
58807145	NTC_FAR87950	NTC	64
58807146	NTC_FAR87950	NTC	148
58807147	NTC_FAR87950	NTC	65
58807148	NTC_FAR87950	NTC	151
58807149	NTC_FAR87950	NTC	99
58807150	NTC_FAR87950	NTC	107
58807151	NTC_FAR87950	NTC	90
58807152	NTC_FAR87950	NTC	92
58807153	NTC_FAR87950	NTC	106
58807154	NTC_FAR87950	NTC	85
58807155	NTC_FAR87950	NTC	95
58807156	NTC_FAR87950	NTC	53
58807157	NTC_FAR87950	NTC	116
58807158	NTC_FAR87950	NTC	99
58807159	NTC_FAR87950	NTC	90
58807160	NTC_FAR87950	NTC	146
58807161	NTC_FAR87950	NTC	66
58807162	NTC_FAR87950	NTC	24
58807163	NTC_FAR87950	NTC	82
58807164	NTC_FAR87950	NTC	69
58807165	NTC_FAR87950	NTC	116
58807166	NTC_FAR87950	NTC	72
58807167	NTC_FAR87950	NTC	115
58807168	NTC_FAR87950	NTC	111
58807169	NTC_FAR87950	NTC	25
58807170	NTC_FAR87950	NTC	137
58807171	NTC_FAR87950	NTC	46
58807172	NTC_FAR87950	NTC	43
58807173	NTC_FAR87950	NTC	69
58807174	NTC_FAR87950	NTC	175
58807175	NTC_FAR87950	NTC	57
58807176	NTC_FAR87950	NTC	104
58807177	NTC_FAR87950	NTC	43
58807178	NTC_FAR87950	NTC	82
58807179	NTC_FAR87950	NTC	55
58807180	NTC_FAR87950	NTC	112
58807181	NTC_FAR87950	NTC	46
58807182	NTC_FAR87950	NTC	58
58807183	NTC_FAR87950	NTC	25
58807184	NTC_FAR87950	NTC	146
58807185	NTC_FAR87950	NTC	65
58807186	NTC_FAR87950	NTC	47
58807187	NTC_FAR87950	NTC	121
58807188	NTC_FAR87950	NTC	68
58807189	NTC_FAR87950	NTC	43
58807190	NTC_FAR87950	NTC	40
58807191	NTC_FAR87950	NTC	73
58807192	NTC_FAR87950	NTC	60
58807193	NTC_FAR87950	NTC	155
58807194	NTC_FAR87950	NTC	85
58807195	NTC_FAR87950	NTC	55
58807196	NTC_FAR87950	NTC	55
58807197	NTC_FAR87950	NTC	66
58807198	NTC_FAR87950	NTC	89
58807199	NTC_FAR87950	NTC	52
58807200	NTC_FAR87950	NTC	84
58807201	NTC_FAR87950	NTC	78
58807202	NTC_FAR87950	NTC	159
58807203	NTC_FAR87950	NTC	109
58807204	NTC_FAR87950	NTC	42
58807205	NTC_FAR87950	NTC	53
58807206	NTC_FAR87950	NTC	64
58807207	NTC_FAR87950	NTC	62
58807208	NTC_FAR87950	NTC	154
58807209	NTC_FAR87950	NTC	55
58807210	NTC_FAR87950	NTC	70
58807211	NTC_FAR87950	NTC	155
58807212	NTC_FAR87950	NTC	120
58807213	NTC_FAR87950	NTC	94
58807214	NTC_FAR87950	NTC	9
58807215	NTC_FAR87950	NTC	95
58807216	NTC_FAR87950	NTC	124
58807217	NTC_FAR87950	NTC	96
58807218	NTC_FAR87950	NTC	96
58807219	NTC_FAR87950	NTC	142
58807220	NTC_FAR87950	NTC	114
58807221	NTC_FAR87950	NTC	134
58807222	NTC_FAR87950	NTC	135
58807223	NTC_FAR87950	NTC	61
58807224	NTC_FAR87950	NTC	165
58807225	NTC_FAR87950	NTC	125
58807226	NTC_FAR87950	NTC	29
58807227	NTC_FAR87950	NTC	17
58807228	NTC_FAR87950	NTC	58
58807229	NTC_FAR87950	NTC	84
58807230	NTC_FAR87950	NTC	49
58807231	NTC_FAR87950	NTC	129
58807232	NTC_FAR87950	NTC	115
58807233	NTC_FAR87950	NTC	27
58807234	NTC_FAR87950	NTC	103
58807235	NTC_FAR87950	NTC	33
58807236	NTC_FAR87950	NTC	85
58807237	NTC_FAR87950	NTC	109
58807238	NTC_FAR87950	NTC	67
58807239	NTC_FAR87950	NTC	169
58807240	NTC_FAR87950	NTC	146
58807241	NTC_FAR87950	NTC	67
58807242	NTC_FAR87950	NTC	64
58807243	NTC_FAR87950	NTC	16
58807244	NTC_FAR87950	NTC	49
58807245	NTC_FAR87950	NTC	29
58807246	NTC_FAR87950	NTC	100
58807247	NTC_FAR87950	NTC	95
58807248	NTC_FAR87950	NTC	91
58807249	NTC_FAR87950	NTC	48
58807250	NTC_FAR87950	NTC	92
58807251	NTC_FAR87950	NTC	55
58807252	NTC_FAR87950	NTC	138
58807253	NTC_FAR87950	NTC	179
58807254	NTC_FAR87950	NTC	185
58807255	NTC_FAR87950	NTC	103
58807256	NTC_FAR87950	NTC	82
58807257	NTC_FAR87950	NTC	148
58807258	NTC_FAR87950	NTC	80
58807259	NTC_FAR87950	NTC	118
58807260	NTC_FAR87950	NTC	64
58807261	NTC_FAR87950	NTC	25
58807262	NTC_FAR87950	NTC	108
58807263	NTC_FAR87950	NTC	46
58807264	NTC_FAR87950	NTC	118
58807265	NTC_FAR87950	NTC	52
58807266	NTC_FAR87950	NTC	98
58807267	NTC_FAR87950	NTC	7
58807268	NTC_FAR87950	NTC	183
58807269	NTC_FAR87950	NTC	98
58807270	NTC_FAR87950	NTC	45
58807271	NTC_FAR87950	NTC	194
58807272	NTC_FAR87950	NTC	75
58807273	NTC_FAR87950	NTC	90
58807274	NTC_FAR87950	NTC	32
58807275	NTC_FAR87950	NTC	68
58807276	NTC_FAR87950	NTC	52
58807277	NTC_FAR87950	NTC	69
58807278	NTC_FAR87950	NTC	100
58807279	NTC_FAR87950	NTC	100
58807280	NTC_FAR87950	NTC	61
58807281	NTC_FAR87950	NTC	49
58807282	NTC_FAR87950	NTC	82
58807283	NTC_FAR87950	NTC	49
58807284	NTC_FAR87950	NTC	78
58807285	NTC_FAR87950	NTC	125
58807286	NTC_FAR87950	NTC	55
58807287	NTC_FAR87950	NTC	43
58807288	NTC_FAR87950	NTC	105
58807289	NTC_FAR87950	NTC	10
58807290	NTC_FAR87950	NTC	63
58807291	NTC_FAR87950	NTC	102
58807292	NTC_FAR87950	NTC	107
58807293	NTC_FAR87950	NTC	113
58807294	NTC_FAR87950	NTC	111
58807295	NTC_FAR87950	NTC	73
58807296	NTC_FAR87950	NTC	105
58807297	NTC_FAR87950	NTC	124
58807298	NTC_FAR87950	NTC	126
58807299	NTC_FAR87950	NTC	57
58807300	NTC_FAR87950	NTC	69
58807301	NTC_FAR87950	NTC	47
58807302	NTC_FAR87950	NTC	61
58807303	NTC_FAR87950	NTC	94
58807304	NTC_FAR87950	NTC	50
58807305	NTC_FAR87950	NTC	120
58807306	NTC_FAR87950	NTC	75
58807307	NTC_FAR87950	NTC	55
58807308	NTC_FAR87950	NTC	98
58807309	NTC_FAR87950	NTC	38
58807310	NTC_FAR87950	NTC	100
58807311	NTC_FAR87950	NTC	146
58807312	NTC_FAR87950	NTC	126
58807313	NTC_FAR87950	NTC	119
58807314	NTC_FAR87950	NTC	77
58807315	NTC_FAR87950	NTC	40
58807316	NTC_FAR87950	NTC	140
58807317	NTC_FAR87950	NTC	63
58807318	NTC_FAR87950	NTC	22
58807319	NTC_FAR87950	NTC	103
58807320	NTC_FAR87950	NTC	120
58807321	NTC_FAR87950	NTC	46
58807322	NTC_FAR87950	NTC	101
58807323	NTC_FAR87950	NTC	33
58807324	NTC_FAR87950	NTC	33
58807325	NTC_FAR87950	NTC	135
58807326	NTC_FAR87950	NTC	71
58807327	NTC_FAR87950	NTC	38
58807328	NTC_FAR87950	NTC	91
58807329	NTC_FAR87950	NTC	39
58807330	NTC_FAR87950	NTC	76
58807331	NTC_FAR87950	NTC	54
58807332	NTC_FAR87950	NTC	95
58807333	NTC_FAR87950	NTC	104
58807334	NTC_FAR87950	NTC	63
58807335	NTC_FAR87950	NTC	94
58807336	NTC_FAR87950	NTC	95
58807337	NTC_FAR87950	NTC	88
58807338	NTC_FAR87950	NTC	147
58807339	NTC_FAR87950	NTC	67
58807340	NTC_FAR87950	NTC	124
58807341	NTC_FAR87950	NTC	180
58807342	NTC_FAR87950	NTC	96
58807343	NTC_FAR87950	NTC	77
58807344	NTC_FAR87950	NTC	28
58807345	NTC_FAR87950	NTC	33
58807346	NTC_FAR87950	NTC	151
58807347	NTC_FAR87950	NTC	118
58807348	NTC_FAR87950	NTC	34
58807349	NTC_FAR87950	NTC	98
58807350	NTC_FAR87950	NTC	78
58807351	NTC_FAR87950	NTC	51
58807352	NTC_FAR87950	NTC	55
58807353	NTC_FAR87950	NTC	151
58807354	NTC_FAR87950	NTC	92
58807355	NTC_FAR87950	NTC	47
58807356	NTC_FAR87950	NTC	139
58807357	NTC_FAR87950	NTC	30
58807358	NTC_FAR87950	NTC	71
58807359	NTC_FAR87950	NTC	173
58807360	NTC_FAR87950	NTC	41
58807361	NTC_FAR87950	NTC	180
58807362	NTC_FAR87950	NTC	66
58807363	NTC_FAR87950	NTC	75
58807364	NTC_FAR87950	NTC	71
58807365	NTC_FAR87950	NTC	84
58807366	NTC_FAR87950	NTC	32
58807367	NTC_FAR87950	NTC	119
58807368	NTC_FAR87950	NTC	91
58807369	NTC_FAR87950	NTC	144
58807370	NTC_FAR87950	NTC	245
58807371	NTC_FAR87950	NTC	93
58807372	NTC_FAR87950	NTC	181
58807373	NTC_FAR87950	NTC	38
58807374	NTC_FAR87950	NTC	145
58807375	NTC_FAR87950	NTC	149
58807376	NTC_FAR87950	NTC	44
58807377	NTC_FAR87950	NTC	125
58807378	NTC_FAR87950	NTC	72
58807379	NTC_FAR87950	NTC	88
58807380	NTC_FAR87950	NTC	142
58807381	NTC_FAR87950	NTC	113
58807382	NTC_FAR87950	NTC	113
58807383	NTC_FAR87950	NTC	48
58807384	NTC_FAR87950	NTC	52
58807385	NTC_FAR87950	NTC	133
58807386	NTC_FAR87950	NTC	92
58807387	NTC_FAR87950	NTC	35
58807388	NTC_FAR87950	NTC	86
58807389	NTC_FAR87950	NTC	88
58807390	NTC_FAR87950	NTC	82
58807391	NTC_FAR87950	NTC	72
58807392	NTC_FAR87950	NTC	57
58807393	NTC_FAR87950	NTC	64
58807394	NTC_FAR87950	NTC	113
58807395	NTC_FAR87950	NTC	27
58807396	NTC_FAR87950	NTC	71
58807397	NTC_FAR87950	NTC	46
58807398	NTC_FAR87950	NTC	101
58807399	NTC_FAR87950	NTC	69
58807400	NTC_FAR87950	NTC	97
58807401	NTC_FAR87950	NTC	37
58807402	NTC_FAR87950	NTC	27
58807403	NTC_FAR87950	NTC	27
58807404	NTC_FAR87950	NTC	8
58807405	NTC_FAR87950	NTC	54
58807406	NTC_FAR87950	NTC	104
58807407	NTC_FAR87950	NTC	101
58807408	NTC_FAR87950	NTC	35
58807409	NTC_FAR87950	NTC	141
58807410	NTC_FAR87950	NTC	25
58807411	NTC_FAR87950	NTC	157
58807412	NTC_FAR87950	NTC	38
58807413	NTC_FAR87950	NTC	75
58807414	NTC_FAR87950	NTC	75
58807415	NTC_FAR87950	NTC	8
58807416	NTC_FAR87950	NTC	88
58807417	NTC_FAR87950	NTC	92
58807418	NTC_FAR87950	NTC	109
58807419	NTC_FAR87950	NTC	57
58807420	NTC_FAR87950	NTC	71
58807421	NTC_FAR87950	NTC	93
58807422	NTC_FAR87950	NTC	51
58807423	NTC_FAR87950	NTC	115
58807424	NTC_FAR87950	NTC	41
58807425	NTC_FAR87950	NTC	79
58807426	NTC_FAR87950	NTC	13
58807427	NTC_FAR87950	NTC	22
58807428	NTC_FAR87950	NTC	126
58807429	NTC_FAR87950	NTC	38
58807430	NTC_FAR87950	NTC	99
58807431	NTC_FAR87950	NTC	113
58807432	NTC_FAR87950	NTC	110
58807433	NTC_FAR87950	NTC	123
58807434	NTC_FAR87950	NTC	214
58807435	NTC_FAR87950	NTC	119
58807436	NTC_FAR87950	NTC	85
58807437	NTC_FAR87950	NTC	50
58807438	NTC_FAR87950	NTC	64
58807439	NTC_FAR87950	NTC	71
58807440	NTC_FAR87950	NTC	27
58807441	NTC_FAR87950	NTC	35
58807442	NTC_FAR87950	NTC	29
58807443	NTC_FAR87950	NTC	73
58807444	NTC_FAR87950	NTC	55
58807445	NTC_FAR87950	NTC	66
58807446	NTC_FAR87950	NTC	114
58807447	NTC_FAR87950	NTC	51
58807448	NTC_FAR87950	NTC	162
58807449	NTC_FAR87950	NTC	34
58807450	NTC_FAR87950	NTC	81
58807451	NTC_FAR87950	NTC	164
58807452	NTC_FAR87950	NTC	197
58807453	NTC_FAR87950	NTC	131
58807454	NTC_FAR87950	NTC	15
58807455	NTC_FAR87950	NTC	135
58807456	NTC_FAR87950	NTC	76
58807457	NTC_FAR87950	NTC	180
58807458	NTC_FAR87950	NTC	70
58807459	NTC_FAR87950	NTC	28
58807460	NTC_FAR87950	NTC	137
58807461	NTC_FAR87950	NTC	116
58807462	NTC_FAR87950	NTC	116
58807463	NTC_FAR87950	NTC	118
58807464	NTC_FAR87950	NTC	75
58807465	NTC_FAR87950	NTC	140
58807466	NTC_FAR87950	NTC	57
58807467	NTC_FAR87950	NTC	129
58807468	NTC_FAR87950	NTC	126
58807469	NTC_FAR87950	NTC	100
58807470	NTC_FAR87950	NTC	49
58807471	NTC_FAR87950	NTC	168
58807472	NTC_FAR87950	NTC	50
58807473	NTC_FAR87950	NTC	45
58807474	NTC_FAR87950	NTC	57
58807475	NTC_FAR87950	NTC	39
58807476	NTC_FAR87950	NTC	76
58807477	NTC_FAR87950	NTC	37
58807478	NTC_FAR87950	NTC	130
58807479	NTC_FAR87950	NTC	140
58807480	NTC_FAR87950	NTC	34
58807481	NTC_FAR87950	NTC	29
58807482	NTC_FAR87950	NTC	140
58807483	NTC_FAR87950	NTC	57
58807484	NTC_FAR87950	NTC	58
58807485	NTC_FAR87950	NTC	107
58807486	NTC_FAR87950	NTC	80
58807487	NTC_FAR87950	NTC	146
58807488	NTC_FAR87950	NTC	142
58807489	NTC_FAR87950	NTC	47
58807490	NTC_FAR87950	NTC	142
58807491	NTC_FAR87950	NTC	98
58807492	NTC_FAR87950	NTC	117
58807493	NTC_FAR87950	NTC	118
58807494	NTC_FAR87950	NTC	76
58807495	NTC_FAR87950	NTC	60
58807496	NTC_FAR87950	NTC	56
58807497	NTC_FAR87950	NTC	109
58807498	NTC_FAR87950	NTC	129
58807499	NTC_FAR87950	NTC	46
58807500	NTC_FAR87950	NTC	102
58807501	NTC_FAR87950	NTC	54
58807502	NTC_FAR87950	NTC	42
58807503	NTC_FAR87950	NTC	58
58807504	NTC_FAR87950	NTC	98
58807505	NTC_FAR87950	NTC	88
58807506	NTC_FAR87950	NTC	74
58807507	NTC_FAR87950	NTC	42
58807508	NTC_FAR87950	NTC	142
58807509	NTC_FAR87950	NTC	116
58807510	NTC_FAR87950	NTC	78
58807511	NTC_FAR87950	NTC	63
58807512	NTC_FAR87950	NTC	146
58807513	NTC_FAR87950	NTC	137
58807514	NTC_FAR87950	NTC	34
58807515	NTC_FAR87950	NTC	53
58807516	NTC_FAR87950	NTC	119
58807517	NTC_FAR87950	NTC	73
58807518	NTC_FAR87950	NTC	96
58807519	NTC_FAR87950	NTC	53
58807520	NTC_FAR87950	NTC	99
58807521	NTC_FAR87950	NTC	130
58807522	NTC_FAR87950	NTC	92
58807523	NTC_FAR87950	NTC	49
58807524	NTC_FAR87950	NTC	153
58807525	NTC_FAR87950	NTC	127
58807526	NTC_FAR87950	NTC	56
58807527	NTC_FAR87950	NTC	148
58807528	NTC_FAR87950	NTC	25
58807529	NTC_FAR87950	NTC	78
58807530	NTC_FAR87950	NTC	54
58807531	NTC_FAR87950	NTC	81
58807532	NTC_FAR87950	NTC	30
58807533	NTC_FAR87950	NTC	122
58807534	NTC_FAR87950	NTC	71
58807535	NTC_FAR87950	NTC	54
58807536	NTC_FAR87950	NTC	65
58807537	NTC_FAR87950	NTC	77
58807538	NTC_FAR87950	NTC	61
58807539	NTC_FAR87950	NTC	45
58807540	NTC_FAR87950	NTC	58
58807541	NTC_FAR87950	NTC	78
58807542	NTC_FAR87950	NTC	23
58807543	NTC_FAR87950	NTC	69
58807544	NTC_FAR87950	NTC	106
58807545	NTC_FAR87950	NTC	129
58807546	NTC_FAR87950	NTC	59
58807547	NTC_FAR87950	NTC	77
58807548	NTC_FAR87950	NTC	83
58807549	NTC_FAR87950	NTC	33
58807550	NTC_FAR87950	NTC	141
58807551	NTC_FAR87950	NTC	45
58807552	NTC_FAR87950	NTC	191
58807553	NTC_FAR87950	NTC	141
58807554	NTC_FAR87950	NTC	77
58807555	NTC_FAR87950	NTC	133
58807556	NTC_FAR87950	NTC	81
58807557	NTC_FAR87950	NTC	128
58807558	NTC_FAR87950	NTC	96
58807559	NTC_FAR87950	NTC	57
58807560	NTC_FAR87950	NTC	98
58807561	NTC_FAR87950	NTC	76
58807562	NTC_FAR87950	NTC	213
58807563	NTC_FAR87950	NTC	125
58807564	NTC_FAR87950	NTC	149
58807565	NTC_FAR87950	NTC	99
58807566	NTC_FAR87950	NTC	60
58807567	NTC_FAR87950	NTC	68
58807568	NTC_FAR87950	NTC	55
58807569	NTC_FAR87950	NTC	88
58807570	NTC_FAR87950	NTC	90
58807571	NTC_FAR87950	NTC	39
58807572	NTC_FAR87950	NTC	92
58807573	NTC_FAR87950	NTC	130
58807574	NTC_FAR87950	NTC	24
58807575	NTC_FAR87950	NTC	29
58807576	NTC_FAR87950	NTC	9
58807577	NTC_FAR87950	NTC	108
58807578	NTC_FAR87950	NTC	58
58807579	NTC_FAR87950	NTC	39
58807580	NTC_FAR87950	NTC	132
58807581	NTC_FAR87950	NTC	124
58807582	NTC_FAR87950	NTC	103
58807583	NTC_FAR87950	NTC	66
58807584	NTC_FAR87950	NTC	69
58807585	NTC_FAR87950	NTC	143
58807586	NTC_FAR87950	NTC	71
58807587	NTC_FAR87950	NTC	66
58807588	NTC_FAR87950	NTC	45
58807589	NTC_FAR87950	NTC	92
58807590	NTC_FAR87950	NTC	67
58807591	NTC_FAR87950	NTC	17
58807592	NTC_FAR87950	NTC	112
58807593	NTC_FAR87950	NTC	61
58807594	NTC_FAR87950	NTC	43
58807595	NTC_FAR87950	NTC	56
58807596	NTC_FAR87950	NTC	21
58807597	NTC_FAR87950	NTC	101
58807598	NTC_FAR87950	NTC	99
58807599	NTC_FAR87950	NTC	132
58807600	NTC_FAR87950	NTC	58
58807601	NTC_FAR87950	NTC	106
58807602	NTC_FAR87950	NTC	36
58807603	NTC_FAR87950	NTC	75
58807604	NTC_FAR87950	NTC	69
58807605	NTC_FAR87950	NTC	112
58807606	NTC_FAR87950	NTC	86
58807607	NTC_FAR87950	NTC	35
58807608	NTC_FAR87950	NTC	138
58807609	NTC_FAR87950	NTC	83
58807610	NTC_FAR87950	NTC	140
58807611	NTC_FAR87950	NTC	74
58807612	NTC_FAR87950	NTC	91
58807613	NTC_FAR87950	NTC	83
58807614	NTC_FAR87950	NTC	39
58807615	NTC_FAR87950	NTC	31
58807616	NTC_FAR87950	NTC	44
58807617	NTC_FAR87950	NTC	85
58807618	NTC_FAR87950	NTC	47
58807619	NTC_FAR87950	NTC	196
58807620	NTC_FAR87950	NTC	64
58807621	NTC_FAR87950	NTC	91
58807622	NTC_FAR87950	NTC	77
58807623	NTC_FAR87950	NTC	67
58807624	NTC_FAR87950	NTC	55
58807625	NTC_FAR87950	NTC	105
58807626	NTC_FAR87950	NTC	43
58807627	NTC_FAR87950	NTC	84
58807628	NTC_FAR87950	NTC	68
58807629	NTC_FAR87950	NTC	81
58807630	NTC_FAR87950	NTC	140
58807631	NTC_FAR87950	NTC	129
58807632	NTC_FAR87950	NTC	154
58807633	NTC_FAR87950	NTC	55
58807634	NTC_FAR87950	NTC	160
58807635	NTC_FAR87950	NTC	20
58807636	NTC_FAR87950	NTC	121
58807637	NTC_FAR87950	NTC	28
58807638	NTC_FAR87950	NTC	80
58807639	NTC_FAR87950	NTC	54
58807640	NTC_FAR87950	NTC	91
58807641	NTC_FAR87950	NTC	55
58807642	NTC_FAR87950	NTC	122
58807643	NTC_FAR87950	NTC	102
58807644	NTC_FAR87950	NTC	28
58807645	NTC_FAR87950	NTC	76
58807646	NTC_FAR87950	NTC	73
58807647	NTC_FAR87950	NTC	110
58807648	NTC_FAR87950	NTC	50
58807649	NTC_FAR87950	NTC	51
58807650	NTC_FAR87950	NTC	88
58807651	NTC_FAR87950	NTC	36
58807652	NTC_FAR87950	NTC	68
58807653	NTC_FAR87950	NTC	52
58807654	NTC_FAR87950	NTC	106
58807655	NTC_FAR87950	NTC	56
58807656	NTC_FAR87950	NTC	76
58807657	NTC_FAR87950	NTC	105
58807658	NTC_FAR87950	NTC	61
58807659	NTC_FAR87950	NTC	91
58807660	NTC_FAR87950	NTC	196
58807661	NTC_FAR87950	NTC	49
58807662	NTC_FAR87950	NTC	103
58807663	NTC_FAR87950	NTC	107
58807664	NTC_FAR87950	NTC	50
58807665	NTC_FAR87950	NTC	99
58807666	NTC_FAR87950	NTC	110
58807667	NTC_FAR87950	NTC	101
58807668	NTC_FAR87950	NTC	249
58807669	NTC_FAR87950	NTC	76
58807670	NTC_FAR87950	NTC	60
58807671	NTC_FAR87950	NTC	131
58807672	NTC_FAR87950	NTC	58
58807673	NTC_FAR87950	NTC	62
58807674	NTC_FAR87950	NTC	40
58807675	NTC_FAR87950	NTC	115
58807676	NTC_FAR87950	NTC	67
58807677	NTC_FAR87950	NTC	190
58807678	NTC_FAR87950	NTC	118
58807679	NTC_FAR87950	NTC	120
58807680	NTC_FAR87950	NTC	42
58807681	NTC_FAR87950	NTC	153
58807682	NTC_FAR87950	NTC	70
58807683	NTC_FAR87950	NTC	75
58807684	NTC_FAR87950	NTC	124
58807685	NTC_FAR87950	NTC	71
58807686	NTC_FAR87950	NTC	51
58807687	NTC_FAR87950	NTC	106
58807688	NTC_FAR87950	NTC	47
58807689	NTC_FAR87950	NTC	108
58807690	NTC_FAR87950	NTC	55
58807691	NTC_FAR87950	NTC	102
58807692	NTC_FAR87950	NTC	60
58807693	NTC_FAR87950	NTC	103
58807694	NTC_FAR87950	NTC	40
58807695	NTC_FAR87950	NTC	95
58807696	NTC_FAR87950	NTC	121
58807697	NTC_FAR87950	NTC	128
58807698	NTC_FAR87950	NTC	138
58807699	NTC_FAR87950	NTC	69
58807700	NTC_FAR87950	NTC	36
58807701	NTC_FAR87950	NTC	116
58807702	NTC_FAR87950	NTC	140
58807703	NTC_FAR87950	NTC	15
58807704	NTC_FAR87950	NTC	23
58807705	NTC_FAR87950	NTC	60
58807706	NTC_FAR87950	NTC	46
58807707	NTC_FAR87950	NTC	68
58807708	NTC_FAR87950	NTC	193
58807709	NTC_FAR87950	NTC	90
58807710	NTC_FAR87950	NTC	141
58807711	NTC_FAR87950	NTC	100
58807712	NTC_FAR87950	NTC	123
58807713	NTC_FAR87950	NTC	46
58807714	NTC_FAR87950	NTC	60
58807715	NTC_FAR87950	NTC	69
58807716	NTC_FAR87950	NTC	108
58807717	NTC_FAR87950	NTC	64
58807718	NTC_FAR87950	NTC	68
58807719	NTC_FAR87950	NTC	60
58807720	NTC_FAR87950	NTC	39
58807721	NTC_FAR87950	NTC	109
58807722	NTC_FAR87950	NTC	54
58807723	NTC_FAR87950	NTC	30
58807724	NTC_FAR87950	NTC	51
58807725	NTC_FAR87950	NTC	109
58807726	NTC_FAR87950	NTC	141
58807727	NTC_FAR87950	NTC	48
58807728	NTC_FAR87950	NTC	63
58807729	NTC_FAR87950	NTC	48
58807730	NTC_FAR87950	NTC	84
58807731	NTC_FAR87950	NTC	33
58807732	NTC_FAR87950	NTC	79
58807733	NTC_FAR87950	NTC	32
58807734	NTC_FAR87950	NTC	146
58807735	NTC_FAR87950	NTC	57
58807736	NTC_FAR87950	NTC	104
58807737	NTC_FAR87950	NTC	92
58807738	NTC_FAR87950	NTC	58
58807739	NTC_FAR87950	NTC	79
58807740	NTC_FAR87950	NTC	84
58807741	NTC_FAR87950	NTC	56
58807742	NTC_FAR87950	NTC	71
58807743	NTC_FAR87950	NTC	52
58807744	NTC_FAR87950	NTC	71
58807745	NTC_FAR87950	NTC	67
58807746	NTC_FAR87950	NTC	69
58807747	NTC_FAR87950	NTC	102
58807748	NTC_FAR87950	NTC	70
58807749	NTC_FAR87950	NTC	101
58807750	NTC_FAR87950	NTC	87
58807751	NTC_FAR87950	NTC	90
58807752	NTC_FAR87950	NTC	106
58807753	NTC_FAR87950	NTC	91
58807754	NTC_FAR87950	NTC	36
58807755	NTC_FAR87950	NTC	34
58807756	NTC_FAR87950	NTC	163
58807757	NTC_FAR87950	NTC	89
58807758	NTC_FAR87950	NTC	88
58807759	NTC_FAR87950	NTC	67
58807760	NTC_FAR87950	NTC	102
58807761	NTC_FAR87950	NTC	63
58807762	NTC_FAR87950	NTC	42
58807763	NTC_FAR87950	NTC	50
58807764	NTC_FAR87950	NTC	110
58807765	NTC_FAR87950	NTC	53
58807766	NTC_FAR87950	NTC	36
58807767	NTC_FAR87950	NTC	66
58807768	NTC_FAR87950	NTC	47
58807769	NTC_FAR87950	NTC	61
58807770	NTC_FAR87950	NTC	40
58807771	NTC_FAR87950	NTC	44
58807772	NTC_FAR87950	NTC	56
58807773	NTC_FAR87950	NTC	85
58807774	NTC_FAR87950	NTC	100
58807775	NTC_FAR87950	NTC	124
58807776	NTC_FAR87950	NTC	88
58807777	NTC_FAR87950	NTC	70
58807778	NTC_FAR87950	NTC	138
58807779	NTC_FAR87950	NTC	54
58807780	NTC_FAR87950	NTC	76
58807781	NTC_FAR87950	NTC	61
58807782	NTC_FAR87950	NTC	103
58807783	NTC_FAR87950	NTC	161
58807784	NTC_FAR87950	NTC	49
58807785	NTC_FAR87950	NTC	53
58807786	NTC_FAR87950	NTC	94
58807787	NTC_FAR87950	NTC	136
58807788	NTC_FAR87950	NTC	88
58807789	NTC_FAR87950	NTC	144
58807790	NTC_FAR87950	NTC	51
58807791	NTC_FAR87950	NTC	96
58807792	NTC_FAR87950	NTC	43
58807793	NTC_FAR87950	NTC	83
58807794	NTC_FAR87950	NTC	40
58807795	NTC_FAR87950	NTC	147
58807796	NTC_FAR87950	NTC	50
58807797	NTC_FAR87950	NTC	88
58807798	NTC_FAR87950	NTC	41
58807799	NTC_FAR87950	NTC	120
58807800	NTC_FAR87950	NTC	97
58807801	NTC_FAR87950	NTC	64
58807802	NTC_FAR87950	NTC	32
58807803	NTC_FAR87950	NTC	14
58807804	NTC_FAR87950	NTC	94
58807805	NTC_FAR87950	NTC	38
58807806	NTC_FAR87950	NTC	153
58807807	NTC_FAR87950	NTC	113
58807808	NTC_FAR87950	NTC	47
58807809	NTC_FAR87950	NTC	125
58807810	NTC_FAR87950	NTC	40
58807811	NTC_FAR87950	NTC	34
58807812	NTC_FAR87950	NTC	92
58807813	NTC_FAR87950	NTC	61
58807814	NTC_FAR87950	NTC	35
58807815	NTC_FAR87950	NTC	127
58807816	NTC_FAR87950	NTC	41
58807817	NTC_FAR87950	NTC	55
58807818	NTC_FAR87950	NTC	108
58807819	NTC_FAR87950	NTC	51
58807820	NTC_FAR87950	NTC	100
58807821	NTC_FAR87950	NTC	44
58807822	NTC_FAR87950	NTC	86
58807823	NTC_FAR87950	NTC	88
58807824	NTC_FAR87950	NTC	181
58807825	NTC_FAR87950	NTC	18
58807826	NTC_FAR87950	NTC	8
58807827	NTC_FAR87950	NTC	85
58807828	NTC_FAR87950	NTC	86
58807829	NTC_FAR87950	NTC	136
58807830	NTC_FAR87950	NTC	137
58807831	NTC_FAR87950	NTC	108
58807832	NTC_FAR87950	NTC	110
58807833	NTC_FAR87950	NTC	135
58807834	NTC_FAR87950	NTC	176
58807835	NTC_FAR87950	NTC	41
58807836	NTC_FAR87950	NTC	79
58807837	NTC_FAR87950	NTC	134
58807838	NTC_FAR87950	NTC	42
58807839	NTC_FAR87950	NTC	54
58807840	NTC_FAR87950	NTC	67
58807841	NTC_FAR87950	NTC	51
58807842	NTC_FAR87950	NTC	52
58807843	NTC_FAR87950	NTC	31
58807844	NTC_FAR87950	NTC	56
58807845	NTC_FAR87950	NTC	40
58807846	NTC_FAR87950	NTC	59
58807847	NTC_FAR87950	NTC	13
58807848	NTC_FAR87950	NTC	42
58807849	NTC_FAR87950	NTC	27
58807850	NTC_FAR87950	NTC	137
58807851	NTC_FAR87950	NTC	25
58807852	NTC_FAR87950	NTC	115
58807853	NTC_FAR87950	NTC	11
58807854	NTC_FAR87950	NTC	137
58807855	NTC_FAR87950	NTC	144
58807856	NTC_FAR87950	NTC	64
58807857	NTC_FAR87950	NTC	92
58807858	NTC_FAR87950	NTC	29
58807859	NTC_FAR87950	NTC	52
58807860	NTC_FAR87950	NTC	50
58807861	NTC_FAR87950	NTC	102
58807862	NTC_FAR87950	NTC	149
58807863	NTC_FAR87950	NTC	63
58807864	NTC_FAR87950	NTC	71
58807865	NTC_FAR87950	NTC	92
58807866	NTC_FAR87950	NTC	99
58807867	NTC_FAR87950	NTC	126
58807868	NTC_FAR87950	NTC	49
58807869	NTC_FAR87950	NTC	87
58807870	NTC_FAR87950	NTC	44
58807871	NTC_FAR87950	NTC	218
58807872	NTC_FAR87950	NTC	69
58807873	NTC_FAR87950	NTC	86
58807874	NTC_FAR87950	NTC	59
58807875	NTC_FAR87950	NTC	48
58807876	NTC_FAR87950	NTC	83
58807877	NTC_FAR87950	NTC	41
58807878	NTC_FAR87950	NTC	130
58807879	NTC_FAR87950	NTC	122
58807880	NTC_FAR87950	NTC	83
58807881	NTC_FAR87950	NTC	132
58807882	NTC_FAR87950	NTC	48
58807883	NTC_FAR87950	NTC	38
58807884	NTC_FAR87950	NTC	18
58807885	NTC_FAR87950	NTC	79
58807886	NTC_FAR87950	NTC	35
58807887	NTC_FAR87950	NTC	58
58807888	NTC_FAR87950	NTC	140
58807889	NTC_FAR87950	NTC	123
58807890	NTC_FAR87950	NTC	61
58807891	NTC_FAR87950	NTC	20
58807892	NTC_FAR87950	NTC	28
58807893	NTC_FAR87950	NTC	124
58807894	NTC_FAR87950	NTC	146
58807895	NTC_FAR87950	NTC	81
58807896	NTC_FAR87950	NTC	24
58807897	NTC_FAR87950	NTC	79
58807898	NTC_FAR87950	NTC	72
58807899	NTC_FAR87950	NTC	57
58807900	NTC_FAR87950	NTC	89
58807901	NTC_FAR87950	NTC	132
58807902	NTC_FAR87950	NTC	86
58807903	NTC_FAR87950	NTC	112
58807904	NTC_FAR87950	NTC	90
58807905	NTC_FAR87950	NTC	25
58807906	NTC_FAR87950	NTC	136
58807907	NTC_FAR87950	NTC	53
58807908	NTC_FAR87950	NTC	59
58807909	NTC_FAR87950	NTC	70
58807910	NTC_FAR87950	NTC	77
58807911	NTC_FAR87950	NTC	79
58807912	NTC_FAR87950	NTC	67
58807913	NTC_FAR87950	NTC	85
58807914	NTC_FAR87950	NTC	153
58807915	NTC_FAR87950	NTC	29
58807916	NTC_FAR87950	NTC	60
58807917	NTC_FAR87950	NTC	43
58807918	NTC_FAR87950	NTC	95
58807919	NTC_FAR87950	NTC	91
58807920	NTC_FAR87950	NTC	51
58807921	NTC_FAR87950	NTC	49
58807922	NTC_FAR87950	NTC	72
58807923	NTC_FAR87950	NTC	19
58807924	NTC_FAR87950	NTC	59
58807925	NTC_FAR87950	NTC	77
58807926	NTC_FAR87950	NTC	27
58807927	NTC_FAR87950	NTC	34
58807928	NTC_FAR87950	NTC	18
58807929	NTC_FAR87950	NTC	123
58807930	NTC_FAR87950	NTC	49
58807931	NTC_FAR87950	NTC	103
58807932	NTC_FAR87950	NTC	22
58807933	NTC_FAR87950	NTC	65
58807934	NTC_FAR87950	NTC	140
58807935	NTC_FAR87950	NTC	150
58807936	NTC_FAR87950	NTC	57
58807937	NTC_FAR87950	NTC	185
58807938	NTC_FAR87950	NTC	137
58807939	NTC_FAR87950	NTC	202
58807940	NTC_FAR87950	NTC	182
58807941	NTC_FAR87950	NTC	79
58807942	NTC_FAR87950	NTC	88
58807943	NTC_FAR87950	NTC	124
58807944	NTC_FAR87950	NTC	59
58807945	NTC_FAR87950	NTC	8
58807946	NTC_FAR87950	NTC	94
58807947	NTC_FAR87950	NTC	109
58807948	NTC_FAR87950	NTC	149
58807949	NTC_FAR87950	NTC	20
58807950	NTC_FAR87950	NTC	88
58807951	NTC_FAR87950	NTC	228
58807952	NTC_FAR87950	NTC	143
58807953	NTC_FAR87950	NTC	92
58807954	NTC_FAR87950	NTC	42
58807955	NTC_FAR87950	NTC	42
58807956	NTC_FAR87950	NTC	68
58807957	NTC_FAR87950	NTC	206
58807958	NTC_FAR87950	NTC	51
58807959	NTC_FAR87950	NTC	90
58807960	NTC_FAR87950	NTC	111
58807961	NTC_FAR87950	NTC	56
58807962	NTC_FAR87950	NTC	98
58807963	NTC_FAR87950	NTC	65
58807964	NTC_FAR87950	NTC	99
58807965	NTC_FAR87950	NTC	111
58807966	NTC_FAR87950	NTC	105
58807967	NTC_FAR87950	NTC	44
58807968	NTC_FAR87950	NTC	87
58807969	NTC_FAR87950	NTC	57
58807970	NTC_FAR87950	NTC	80
58807971	NTC_FAR87950	NTC	62
58807972	NTC_FAR87950	NTC	77
58807973	NTC_FAR87950	NTC	95
58807974	NTC_FAR87950	NTC	92
58807975	NTC_FAR87950	NTC	99
58807976	NTC_FAR87950	NTC	87
58807977	NTC_FAR87950	NTC	79
58807978	NTC_FAR87950	NTC	91
58807979	NTC_FAR87950	NTC	59
58807980	NTC_FAR87950	NTC	62
58807981	NTC_FAR87950	NTC	82
58807982	NTC_FAR87950	NTC	130
58807983	NTC_FAR87950	NTC	51
58807984	NTC_FAR87950	NTC	132
58807985	NTC_FAR87950	NTC	49
58807986	NTC_FAR87950	NTC	121
58807987	NTC_FAR87950	NTC	98
58807988	NTC_FAR87950	NTC	76
58807989	NTC_FAR87950	NTC	139
58807990	NTC_FAR87950	NTC	58
58807991	NTC_FAR87950	NTC	130
58807992	NTC_FAR87950	NTC	47
58807993	NTC_FAR87950	NTC	111
58807994	NTC_FAR87950	NTC	10
58807995	NTC_FAR87950	NTC	63
58807996	NTC_FAR87950	NTC	58
58807997	NTC_FAR87950	NTC	133
58807998	NTC_FAR87950	NTC	77
58807999	NTC_FAR87950	NTC	57
58808000	NTC_FAR87950	NTC	71
58808001	NTC_FAR87950	NTC	84
58808002	NTC_FAR87950	NTC	121
58808003	NTC_FAR87950	NTC	146
58808004	NTC_FAR87950	NTC	85
58808005	NTC_FAR87950	NTC	71
58808006	NTC_FAR87950	NTC	69
58808007	NTC_FAR87950	NTC	190
58808008	NTC_FAR87950	NTC	135
58808009	NTC_FAR87950	NTC	98
58808010	NTC_FAR87950	NTC	67
58808011	NTC_FAR87950	NTC	46
58808012	NTC_FAR87950	NTC	80
58808013	NTC_FAR87950	NTC	94
58808014	NTC_FAR87950	NTC	114
58808015	NTC_FAR87950	NTC	106
58808016	NTC_FAR87950	NTC	51
58808017	NTC_FAR87950	NTC	106
58808018	NTC_FAR87950	NTC	104
58808019	NTC_FAR87950	NTC	74
58808020	NTC_FAR87950	NTC	182
58808021	NTC_FAR87950	NTC	102
58808022	NTC_FAR87950	NTC	58
58808023	NTC_FAR87950	NTC	61
58808024	NTC_FAR87950	NTC	23
58808025	NTC_FAR87950	NTC	160
58808026	NTC_FAR87950	NTC	113
58808027	NTC_FAR87950	NTC	113
58808028	NTC_FAR87950	NTC	57
58808029	NTC_FAR87950	NTC	127
58808030	NTC_FAR87950	NTC	35
58808031	NTC_FAR87950	NTC	151
58808032	NTC_FAR87950	NTC	104
58808033	NTC_FAR87950	NTC	120
58808034	NTC_FAR87950	NTC	134
58808035	NTC_FAR87950	NTC	108
58808036	NTC_FAR87950	NTC	86
58808037	NTC_FAR87950	NTC	56
58808038	NTC_FAR87950	NTC	85
58808039	NTC_FAR87950	NTC	227
58808040	NTC_FAR87950	NTC	49
58808041	NTC_FAR87950	NTC	139
58808042	NTC_FAR87950	NTC	187
58808043	NTC_FAR87950	NTC	88
58808044	NTC_FAR87950	NTC	44
58808045	NTC_FAR87950	NTC	99
58808046	NTC_FAR87950	NTC	198
58808047	NTC_FAR87950	NTC	58
58808048	NTC_FAR87950	NTC	98
58808049	NTC_FAR87950	NTC	98
58808050	NTC_FAR87950	NTC	66
58808051	NTC_FAR87950	NTC	92
58808052	NTC_FAR87950	NTC	27
58808053	NTC_FAR87950	NTC	142
58808054	NTC_FAR87950	NTC	97
58808055	NTC_FAR87950	NTC	113
58808056	NTC_FAR87950	NTC	36
58808057	NTC_FAR87950	NTC	78
58808058	NTC_FAR87950	NTC	57
58808059	NTC_FAR87950	NTC	77
58808060	NTC_FAR87950	NTC	61
58808061	NTC_FAR87950	NTC	67
58808062	NTC_FAR87950	NTC	74
58808063	NTC_FAR87950	NTC	158
58808064	NTC_FAR87950	NTC	171
58808065	NTC_FAR87950	NTC	43
58808066	NTC_FAR87950	NTC	47
58808067	NTC_FAR87950	NTC	33
58808068	NTC_FAR87950	NTC	91
58808069	NTC_FAR87950	NTC	39
58808070	NTC_FAR87950	NTC	86
58808071	NTC_FAR87950	NTC	79
58808072	NTC_FAR87950	NTC	92
58808073	NTC_FAR87950	NTC	48
58808074	NTC_FAR87950	NTC	75
58808075	NTC_FAR87950	NTC	105
58808076	NTC_FAR87950	NTC	85
58808077	NTC_FAR87950	NTC	165
58808078	NTC_FAR87950	NTC	73
58808079	NTC_FAR87950	NTC	217
58808080	NTC_FAR87950	NTC	33
58808081	NTC_FAR87950	NTC	122
58808082	NTC_FAR87950	NTC	80
58808083	NTC_FAR87950	NTC	50
58808084	NTC_FAR87950	NTC	141
58808085	NTC_FAR87950	NTC	81
58808086	NTC_FAR87950	NTC	119
58808087	NTC_FAR87950	NTC	57
58808088	NTC_FAR87950	NTC	21
58808089	NTC_FAR87950	NTC	44
58808090	NTC_FAR87950	NTC	59
58808091	NTC_FAR87950	NTC	127
58808092	NTC_FAR87950	NTC	185
58808093	NTC_FAR87950	NTC	104
58808094	NTC_FAR87950	NTC	66
58808095	NTC_FAR87950	NTC	126
58808096	NTC_FAR87950	NTC	188
58808097	NTC_FAR87950	NTC	64
58808098	NTC_FAR87950	NTC	48
58808099	NTC_FAR87950	NTC	39
58808100	NTC_FAR87950	NTC	91
58808101	NTC_FAR87950	NTC	50
58808102	NTC_FAR87950	NTC	76
58808103	NTC_FAR87950	NTC	150
58808104	NTC_FAR87950	NTC	30
58808105	NTC_FAR87950	NTC	47
58808106	NTC_FAR87950	NTC	56
58808107	NTC_FAR87950	NTC	97
58808108	NTC_FAR87950	NTC	73
58808109	NTC_FAR87950	NTC	46
58808110	NTC_FAR87950	NTC	92
58808111	NTC_FAR87950	NTC	93
58808112	NTC_FAR87950	NTC	259
58808113	NTC_FAR87950	NTC	126
58808114	NTC_FAR87950	NTC	117
58808115	NTC_FAR87950	NTC	28
58808116	NTC_FAR87950	NTC	113
58808117	NTC_FAR87950	NTC	65
58808118	NTC_FAR87950	NTC	44
58808119	NTC_FAR87950	NTC	35
58808120	NTC_FAR87950	NTC	120
58808121	NTC_FAR87950	NTC	110
58808122	NTC_FAR87950	NTC	50
58808123	NTC_FAR87950	NTC	146
58808124	NTC_FAR87950	NTC	174
58808125	NTC_FAR87950	NTC	172
58808126	NTC_FAR87950	NTC	60
58808127	NTC_FAR87950	NTC	61
58808128	NTC_FAR87950	NTC	31
58808129	NTC_FAR87950	NTC	67
58808130	NTC_FAR87950	NTC	151
58808131	NTC_FAR87950	NTC	25
58808132	NTC_FAR87950	NTC	54
58808133	NTC_FAR87950	NTC	85
58808134	NTC_FAR87950	NTC	44
58808135	NTC_FAR87950	NTC	37
58808136	NTC_FAR87950	NTC	119
58808137	NTC_FAR87950	NTC	102
58808138	NTC_FAR87950	NTC	50
58808139	NTC_FAR87950	NTC	147
58808140	NTC_FAR87950	NTC	37
58808141	NTC_FAR87950	NTC	53
58808142	NTC_FAR87950	NTC	122
58808143	NTC_FAR87950	NTC	53
58808144	NTC_FAR87950	NTC	81
58808145	NTC_FAR87950	NTC	127
58808146	NTC_FAR87950	NTC	155
58808147	NTC_FAR87950	NTC	58
58808148	NTC_FAR87950	NTC	69
58808149	NTC_FAR87950	NTC	71
58808150	NTC_FAR87950	NTC	118
58808151	NTC_FAR87950	NTC	102
58808152	NTC_FAR87950	NTC	90
58808153	NTC_FAR87950	NTC	12
58808154	NTC_FAR87950	NTC	92
58808155	NTC_FAR87950	NTC	134
58808156	NTC_FAR87950	NTC	87
58808157	NTC_FAR87950	NTC	52
58808158	NTC_FAR87950	NTC	41
58808159	NTC_FAR87950	NTC	44
58808160	NTC_FAR87950	NTC	54
58808161	NTC_FAR87950	NTC	106
58808162	NTC_FAR87950	NTC	95
58808163	NTC_FAR87950	NTC	95
58808164	NTC_FAR87950	NTC	71
58808165	NTC_FAR87950	NTC	91
58808166	NTC_FAR87950	NTC	98
58808167	NTC_FAR87950	NTC	41
58808168	NTC_FAR87950	NTC	289
58808169	NTC_FAR87950	NTC	56
58808170	NTC_FAR87950	NTC	79
58808171	NTC_FAR87950	NTC	77
58808172	NTC_FAR87950	NTC	81
58808173	NTC_FAR87950	NTC	51
58808174	NTC_FAR87950	NTC	40
58808175	NTC_FAR87950	NTC	60
58808176	NTC_FAR87950	NTC	90
58808177	NTC_FAR87950	NTC	71
58808178	NTC_FAR87950	NTC	135
58808179	NTC_FAR87950	NTC	73
58808180	NTC_FAR87950	NTC	80
58808181	NTC_FAR87950	NTC	88
58808182	NTC_FAR87950	NTC	96
58808183	NTC_FAR87950	NTC	26
58808184	NTC_FAR87950	NTC	115
58808185	NTC_FAR87950	NTC	74
58808186	NTC_FAR87950	NTC	72
58808187	NTC_FAR87950	NTC	108
58808188	NTC_FAR87950	NTC	77
58808189	NTC_FAR87950	NTC	61
58808190	NTC_FAR87950	NTC	72
58808191	NTC_FAR87950	NTC	131
58808192	NTC_FAR87950	NTC	63
58808193	NTC_FAR87950	NTC	87
58808194	NTC_FAR87950	NTC	46
58808195	NTC_FAR87950	NTC	96
58808196	NTC_FAR87950	NTC	94
58808197	NTC_FAR87950	NTC	54
58808198	NTC_FAR87950	NTC	105
58808199	NTC_FAR87950	NTC	73
58808200	NTC_FAR87950	NTC	67
58808201	NTC_FAR87950	NTC	104
58808202	NTC_FAR87950	NTC	26
58808203	NTC_FAR87950	NTC	182
58808204	NTC_FAR87950	NTC	37
58808205	NTC_FAR87950	NTC	60
58808206	NTC_FAR87950	NTC	42
58808207	NTC_FAR87950	NTC	120
58808208	NTC_FAR87950	NTC	120
58808209	NTC_FAR87950	NTC	67
58808210	NTC_FAR87950	NTC	75
58808211	NTC_FAR87950	NTC	40
58808212	NTC_FAR87950	NTC	43
58808213	NTC_FAR87950	NTC	32
58808214	NTC_FAR87950	NTC	81
58808215	NTC_FAR87950	NTC	128
58808216	NTC_FAR87950	NTC	144
58808217	NTC_FAR87950	NTC	124
58808218	NTC_FAR87950	NTC	172
58808219	NTC_FAR87950	NTC	126
58808220	NTC_FAR87950	NTC	64
58808221	NTC_FAR87950	NTC	48
58808222	NTC_FAR87950	NTC	103
58808223	NTC_FAR87950	NTC	99
58808224	NTC_FAR87950	NTC	131
58808225	NTC_FAR87950	NTC	179
58808226	NTC_FAR87950	NTC	80
58808227	NTC_FAR87950	NTC	111
58808228	NTC_FAR87950	NTC	33
58808229	NTC_FAR87950	NTC	110
58808230	NTC_FAR87950	NTC	108
58808231	NTC_FAR87950	NTC	14
58808232	NTC_FAR87950	NTC	59
58808233	NTC_FAR87950	NTC	88
58808234	NTC_FAR87950	NTC	53
58808235	NTC_FAR87950	NTC	109
58808236	NTC_FAR87950	NTC	70
58808237	NTC_FAR87950	NTC	102
58808238	NTC_FAR87950	NTC	83
58808239	NTC_FAR87950	NTC	98
58808240	NTC_FAR87950	NTC	54
58808241	NTC_FAR87950	NTC	156
58808242	NTC_FAR87950	NTC	85
58808243	NTC_FAR87950	NTC	126
58808244	NTC_FAR87950	NTC	133
58808245	NTC_FAR87950	NTC	170
58808246	NTC_FAR87950	NTC	58
58808247	NTC_FAR87950	NTC	72
58808248	NTC_FAR87950	NTC	107
58808249	NTC_FAR87950	NTC	24
58808250	NTC_FAR87950	NTC	123
58808251	NTC_FAR87950	NTC	117
58808252	NTC_FAR87950	NTC	81
58808253	NTC_FAR87950	NTC	144
58808254	NTC_FAR87950	NTC	94
58808255	NTC_FAR87950	NTC	92
58808256	NTC_FAR87950	NTC	14
58808257	NTC_FAR87950	NTC	139
58808258	NTC_FAR87950	NTC	83
58808259	NTC_FAR87950	NTC	173
58808260	NTC_FAR87950	NTC	128
58808261	NTC_FAR87950	NTC	78
58808262	NTC_FAR87950	NTC	118
58808263	NTC_FAR87950	NTC	21
58808264	NTC_FAR87950	NTC	65
58808265	NTC_FAR87950	NTC	72
58808266	NTC_FAR87950	NTC	99
58808267	NTC_FAR87950	NTC	52
58808268	NTC_FAR87950	NTC	72
58808269	NTC_FAR87950	NTC	188
58808270	NTC_FAR87950	NTC	49
58808271	NTC_FAR87950	NTC	125
58808272	NTC_FAR87950	NTC	108
58808273	NTC_FAR87950	NTC	202
58808274	NTC_FAR87950	NTC	87
58808275	NTC_FAR87950	NTC	133
58808276	NTC_FAR87950	NTC	59
58808277	NTC_FAR87950	NTC	32
58808278	NTC_FAR87950	NTC	56
58808279	NTC_FAR87950	NTC	64
58808280	NTC_FAR87950	NTC	58
58808281	NTC_FAR87950	NTC	63
58808282	NTC_FAR87950	NTC	127
58808283	NTC_FAR87950	NTC	169
58808284	NTC_FAR87950	NTC	28
58808285	NTC_FAR87950	NTC	23
58808286	NTC_FAR87950	NTC	48
58808287	NTC_FAR87950	NTC	93
58808288	NTC_FAR87950	NTC	72
58808289	NTC_FAR87950	NTC	73
58808290	NTC_FAR87950	NTC	158
58808291	NTC_FAR87950	NTC	82
58808292	NTC_FAR87950	NTC	82
58808293	NTC_FAR87950	NTC	99
58808294	NTC_FAR87950	NTC	82
58808295	NTC_FAR87950	NTC	48
58808296	NTC_FAR87950	NTC	118
58808297	NTC_FAR87950	NTC	38
58808298	NTC_FAR87950	NTC	58
58808299	NTC_FAR87950	NTC	99
58808300	NTC_FAR87950	NTC	102
58808301	NTC_FAR87950	NTC	118
58808302	NTC_FAR87950	NTC	119
58808303	NTC_FAR87950	NTC	101
58808304	NTC_FAR87950	NTC	46
58808305	NTC_FAR87950	NTC	105
58808306	NTC_FAR87950	NTC	35
58808307	NTC_FAR87950	NTC	53
58808308	NTC_FAR87950	NTC	172
58808309	NTC_FAR87950	NTC	51
58808310	NTC_FAR87950	NTC	46
58808311	NTC_FAR87950	NTC	129
58808312	NTC_FAR87950	NTC	42
58808313	NTC_FAR87950	NTC	72
58808314	NTC_FAR87950	NTC	102
58808315	NTC_FAR87950	NTC	140
58808316	NTC_FAR87950	NTC	68
58808317	NTC_FAR87950	NTC	176
58808318	NTC_FAR87950	NTC	128
58808319	NTC_FAR87950	NTC	107
58808320	NTC_FAR87950	NTC	47
58808321	NTC_FAR87950	NTC	87
58808322	NTC_FAR87950	NTC	62
58808323	NTC_FAR87950	NTC	32
58808324	NTC_FAR87950	NTC	95
58808325	NTC_FAR87950	NTC	112
58808326	NTC_FAR87950	NTC	31
58808327	NTC_FAR87950	NTC	99
58808328	NTC_FAR87950	NTC	74
58808329	NTC_FAR87950	NTC	33
58808330	NTC_FAR87950	NTC	72
58808331	NTC_FAR87950	NTC	101
58808332	NTC_FAR87950	NTC	188
58808333	NTC_FAR87950	NTC	46
58808334	NTC_FAR87950	NTC	53
58808335	NTC_FAR87950	NTC	66
58808336	NTC_FAR87950	NTC	80
58808337	NTC_FAR87950	NTC	178
58808338	NTC_FAR87950	NTC	41
58808339	NTC_FAR87950	NTC	42
58808340	NTC_FAR87950	NTC	50
58808341	NTC_FAR87950	NTC	106
58808342	NTC_FAR87950	NTC	143
58808343	NTC_FAR87950	NTC	60
58808344	NTC_FAR87950	NTC	32
58808345	NTC_FAR87950	NTC	26
58808346	NTC_FAR87950	NTC	151
58808347	NTC_FAR87950	NTC	108
58808348	NTC_FAR87950	NTC	155
58808349	NTC_FAR87950	NTC	31
58808350	NTC_FAR87950	NTC	62
58808351	NTC_FAR87950	NTC	75
58808352	NTC_FAR87950	NTC	144
58808353	NTC_FAR87950	NTC	80
58808354	NTC_FAR87950	NTC	35
58808355	NTC_FAR87950	NTC	94
58808356	NTC_FAR87950	NTC	59
58808357	NTC_FAR87950	NTC	47
58808358	NTC_FAR87950	NTC	71
58808359	NTC_FAR87950	NTC	16
58808360	NTC_FAR87950	NTC	72
58808361	NTC_FAR87950	NTC	30
58808362	NTC_FAR87950	NTC	74
58808363	NTC_FAR87950	NTC	130
58808364	NTC_FAR87950	NTC	45
58808365	NTC_FAR87950	NTC	85
58808366	NTC_FAR87950	NTC	70
58808367	NTC_FAR87950	NTC	44
58808368	NTC_FAR87950	NTC	93
58808369	NTC_FAR87950	NTC	56
58808370	NTC_FAR87950	NTC	114
58808371	NTC_FAR87950	NTC	117
58808372	NTC_FAR87950	NTC	70
58808373	NTC_FAR87950	NTC	127
58808374	NTC_FAR87950	NTC	69
58808375	NTC_FAR87950	NTC	196
58808376	NTC_FAR87950	NTC	123
58808377	NTC_FAR87950	NTC	89
58808378	NTC_FAR87950	NTC	32
58808379	NTC_FAR87950	NTC	142
58808380	NTC_FAR87950	NTC	54
58808381	NTC_FAR87950	NTC	59
58808382	NTC_FAR87950	NTC	88
58808383	NTC_FAR87950	NTC	140
58808384	NTC_FAR87950	NTC	38
58808385	NTC_FAR87950	NTC	173
58808386	NTC_FAR87950	NTC	61
58808387	NTC_FAR87950	NTC	100
58808388	NTC_FAR87950	NTC	50
58808389	NTC_FAR87950	NTC	146
58808390	NTC_FAR87950	NTC	48
58808391	NTC_FAR87950	NTC	94
58808392	NTC_FAR87950	NTC	46
58808393	NTC_FAR87950	NTC	119
58808394	NTC_FAR87950	NTC	76
58808395	NTC_FAR87950	NTC	174
58808396	NTC_FAR87950	NTC	44
58808397	NTC_FAR87950	NTC	31
58808398	NTC_FAR87950	NTC	151
58808399	NTC_FAR87950	NTC	54
58808400	NTC_FAR87950	NTC	90
58808401	NTC_FAR87950	NTC	54
58808402	NTC_FAR87950	NTC	143
58808403	NTC_FAR87950	NTC	135
58808404	NTC_FAR87950	NTC	50
58808405	NTC_FAR87950	NTC	128
58808406	NTC_FAR87950	NTC	110
58808407	NTC_FAR87950	NTC	109
58808408	NTC_FAR87950	NTC	44
58808409	NTC_FAR87950	NTC	108
58808410	NTC_FAR87950	NTC	55
58808411	NTC_FAR87950	NTC	22
58808412	NTC_FAR87950	NTC	53
58808413	NTC_FAR87950	NTC	34
58808414	NTC_FAR87950	NTC	35
58808415	NTC_FAR87950	NTC	23
58808416	NTC_FAR87950	NTC	86
58808417	NTC_FAR87950	NTC	55
58808418	NTC_FAR87950	NTC	8
58808419	NTC_FAR87950	NTC	106
58808420	NTC_FAR87950	NTC	67
58808421	NTC_FAR87950	NTC	145
58808422	NTC_FAR87950	NTC	85
58808423	NTC_FAR87950	NTC	57
58808424	NTC_FAR87950	NTC	65
58808425	NTC_FAR87950	NTC	78
58808426	NTC_FAR87950	NTC	80
58808427	NTC_FAR87950	NTC	50
58808428	NTC_FAR87950	NTC	103
58808429	NTC_FAR87950	NTC	87
58808430	NTC_FAR87950	NTC	44
58808431	NTC_FAR87950	NTC	70
58808432	NTC_FAR87950	NTC	8
58808433	NTC_FAR87950	NTC	98
58808434	NTC_FAR87950	NTC	178
58808435	NTC_FAR87950	NTC	36
58808436	NTC_FAR87950	NTC	85
58808437	NTC_FAR87950	NTC	23
58808438	NTC_FAR87950	NTC	37
58808439	NTC_FAR87950	NTC	145
58808440	NTC_FAR87950	NTC	103
58808441	NTC_FAR87950	NTC	175
58808442	NTC_FAR87950	NTC	91
58808443	NTC_FAR87950	NTC	109
58808444	NTC_FAR87950	NTC	117
58808445	NTC_FAR87950	NTC	52
58808446	NTC_FAR87950	NTC	49
58808447	NTC_FAR87950	NTC	67
58808448	NTC_FAR87950	NTC	123
58808449	NTC_FAR87950	NTC	162
58808450	NTC_FAR87950	NTC	38
58808451	NTC_FAR87950	NTC	82
58808452	NTC_FAR87950	NTC	195
58808453	NTC_FAR87950	NTC	56
58808454	NTC_FAR87950	NTC	68
58808455	NTC_FAR87950	NTC	27
58808456	NTC_FAR87950	NTC	89
58808457	NTC_FAR87950	NTC	57
58808458	NTC_FAR87950	NTC	160
58808459	NTC_FAR87950	NTC	64
58808460	NTC_FAR87950	NTC	20
58808461	NTC_FAR87950	NTC	223
58808462	NTC_FAR87950	NTC	79
58808463	NTC_FAR87950	NTC	25
58808464	NTC_FAR87950	NTC	117
58808465	NTC_FAR87950	NTC	130
58808466	NTC_FAR87950	NTC	41
58808467	NTC_FAR87950	NTC	13
58808468	NTC_FAR87950	NTC	99
58808469	NTC_FAR87950	NTC	121
58808470	NTC_FAR87950	NTC	67
58808471	NTC_FAR87950	NTC	90
58808472	NTC_FAR87950	NTC	137
58808473	NTC_FAR87950	NTC	97
58808474	NTC_FAR87950	NTC	40
58808475	NTC_FAR87950	NTC	118
58808476	NTC_FAR87950	NTC	79
58808477	NTC_FAR87950	NTC	94
58808478	NTC_FAR87950	NTC	51
58808479	NTC_FAR87950	NTC	75
58808480	NTC_FAR87950	NTC	68
58808481	NTC_FAR87950	NTC	74
58808482	NTC_FAR87950	NTC	76
58808483	NTC_FAR87950	NTC	52
58808484	NTC_FAR87950	NTC	54
58808485	NTC_FAR87950	NTC	60
58808486	NTC_FAR87950	NTC	124
58808487	NTC_FAR87950	NTC	76
58808488	NTC_FAR87950	NTC	48
58808489	NTC_FAR87950	NTC	91
58808490	NTC_FAR87950	NTC	77
58808491	NTC_FAR87950	NTC	87
58808492	NTC_FAR87950	NTC	76
58808493	NTC_FAR87950	NTC	133
58808494	NTC_FAR87950	NTC	124
58808495	NTC_FAR87950	NTC	185
58808496	NTC_FAR87950	NTC	30
58808497	NTC_FAR87950	NTC	126
58808498	NTC_FAR87950	NTC	117
58808499	NTC_FAR87950	NTC	99
58808500	NTC_FAR87950	NTC	112
58808501	NTC_FAR87950	NTC	164
58808502	NTC_FAR87950	NTC	97
58808503	NTC_FAR87950	NTC	54
58808504	NTC_FAR87950	NTC	70
58808505	NTC_FAR87950	NTC	12
58808506	NTC_FAR87950	NTC	50
58808507	NTC_FAR87950	NTC	46
58808508	NTC_FAR87950	NTC	127
58808509	NTC_FAR87950	NTC	131
58808510	NTC_FAR87950	NTC	44
58808511	NTC_FAR87950	NTC	175
58808512	NTC_FAR87950	NTC	58
58808513	NTC_FAR87950	NTC	26
58808514	NTC_FAR87950	NTC	89
58808515	NTC_FAR87950	NTC	81
58808516	NTC_FAR87950	NTC	78
58808517	NTC_FAR87950	NTC	81
58808518	NTC_FAR87950	NTC	43
58808519	NTC_FAR87950	NTC	67
58808520	NTC_FAR87950	NTC	66
58808521	NTC_FAR87950	NTC	62
58808522	NTC_FAR87950	NTC	64
58808523	NTC_FAR87950	NTC	192
58808524	NTC_FAR87950	NTC	39
58808525	NTC_FAR87950	NTC	68
58808526	NTC_FAR87950	NTC	47
58808527	NTC_FAR87950	NTC	71
58808528	NTC_FAR87950	NTC	164
58808529	NTC_FAR87950	NTC	76
58808530	NTC_FAR87950	NTC	136
58808531	NTC_FAR87950	NTC	32
58808532	NTC_FAR87950	NTC	56
58808533	NTC_FAR87950	NTC	118
58808534	NTC_FAR87950	NTC	86
58808535	NTC_FAR87950	NTC	94
58808536	NTC_FAR87950	NTC	52
58808537	NTC_FAR87950	NTC	106
58808538	NTC_FAR87950	NTC	58
58808539	NTC_FAR87950	NTC	8
58808540	NTC_FAR87950	NTC	156
58808541	NTC_FAR87950	NTC	59
58808542	NTC_FAR87950	NTC	55
58808543	NTC_FAR87950	NTC	127
58808544	NTC_FAR87950	NTC	124
58808545	NTC_FAR87950	NTC	142
58808546	NTC_FAR87950	NTC	88
58808547	NTC_FAR87950	NTC	46
58808548	NTC_FAR87950	NTC	53
58808549	NTC_FAR87950	NTC	122
58808550	NTC_FAR87950	NTC	93
58808551	NTC_FAR87950	NTC	58
58808552	NTC_FAR87950	NTC	10
58808553	NTC_FAR87950	NTC	93
58808554	NTC_FAR87950	NTC	93
58808555	NTC_FAR87950	NTC	109
58808556	NTC_FAR87950	NTC	64
58808557	NTC_FAR87950	NTC	113
58808558	NTC_FAR87950	NTC	106
58808559	NTC_FAR87950	NTC	42
58808560	NTC_FAR87950	NTC	52
58808561	NTC_FAR87950	NTC	56
58808562	NTC_FAR87950	NTC	111
58808563	NTC_FAR87950	NTC	73
58808564	NTC_FAR87950	NTC	72
58808565	NTC_FAR87950	NTC	104
58808566	NTC_FAR87950	NTC	94
58808567	NTC_FAR87950	NTC	20
58808568	NTC_FAR87950	NTC	123
58808569	NTC_FAR87950	NTC	112
58808570	NTC_FAR87950	NTC	58
58808571	NTC_FAR87950	NTC	171
58808572	NTC_FAR87950	NTC	72
58808573	NTC_FAR87950	NTC	31
58808574	NTC_FAR87950	NTC	40
58808575	NTC_FAR87950	NTC	81
58808576	NTC_FAR87950	NTC	77
58808577	NTC_FAR87950	NTC	93
58808578	NTC_FAR87950	NTC	68
58808579	NTC_FAR87950	NTC	133
58808580	NTC_FAR87950	NTC	155
58808581	NTC_FAR87950	NTC	103
58808582	NTC_FAR87950	NTC	97
58808583	NTC_FAR87950	NTC	115
58808584	NTC_FAR87950	NTC	96
58808585	NTC_FAR87950	NTC	136
58808586	NTC_FAR87950	NTC	103
58808587	NTC_FAR87950	NTC	87
58808588	NTC_FAR87950	NTC	22
58808589	NTC_FAR87950	NTC	109
58808590	NTC_FAR87950	NTC	59
58808591	NTC_FAR87950	NTC	88
58808592	NTC_FAR87950	NTC	153
58808593	NTC_FAR87950	NTC	149
58808594	NTC_FAR87950	NTC	50
58808595	NTC_FAR87950	NTC	87
58808596	NTC_FAR87950	NTC	39
58808597	NTC_FAR87950	NTC	113
58808598	NTC_FAR87950	NTC	88
58808599	NTC_FAR87950	NTC	190
58808600	NTC_FAR87950	NTC	34
58808601	NTC_FAR87950	NTC	49
58808602	NTC_FAR87950	NTC	56
58808603	NTC_FAR87950	NTC	29
58808604	NTC_FAR87950	NTC	53
58808605	NTC_FAR87950	NTC	57
58808606	NTC_FAR87950	NTC	43
58808607	NTC_FAR87950	NTC	56
58808608	NTC_FAR87950	NTC	45
58808609	NTC_FAR87950	NTC	103
58808610	NTC_FAR87950	NTC	101
58808611	NTC_FAR87950	NTC	67
58808612	NTC_FAR87950	NTC	122
58808613	NTC_FAR87950	NTC	23
58808614	NTC_FAR87950	NTC	37
58808615	NTC_FAR87950	NTC	104
58808616	NTC_FAR87950	NTC	76
58808617	NTC_FAR87950	NTC	73
58808618	NTC_FAR87950	NTC	73
58808619	NTC_FAR87950	NTC	68
58808620	NTC_FAR87950	NTC	110
58808621	NTC_FAR87950	NTC	28
58808622	NTC_FAR87950	NTC	82
58808623	NTC_FAR87950	NTC	38
58808624	NTC_FAR87950	NTC	148
58808625	NTC_FAR87950	NTC	104
58808626	NTC_FAR87950	NTC	40
58808627	NTC_FAR87950	NTC	62
58808628	NTC_FAR87950	NTC	72
58808629	NTC_FAR87950	NTC	30
58808630	NTC_FAR87950	NTC	45
58808631	NTC_FAR87950	NTC	62
58808632	NTC_FAR87950	NTC	50
58808633	NTC_FAR87950	NTC	101
58808634	NTC_FAR87950	NTC	61
58808635	NTC_FAR87950	NTC	102
58808636	NTC_FAR87950	NTC	141
58808637	NTC_FAR87950	NTC	32
58808638	NTC_FAR87950	NTC	79
58808639	NTC_FAR87950	NTC	101
58808640	NTC_FAR87950	NTC	68
58808641	NTC_FAR87950	NTC	160
58808642	NTC_FAR87950	NTC	93
58808643	NTC_FAR87950	NTC	75
58808644	NTC_FAR87950	NTC	115
58808645	NTC_FAR87950	NTC	56
58808646	NTC_FAR87950	NTC	48
58808647	NTC_FAR87950	NTC	50
58808648	NTC_FAR87950	NTC	33
58808649	NTC_FAR87950	NTC	31
58808650	NTC_FAR87950	NTC	143
58808651	NTC_FAR87950	NTC	127
58808652	NTC_FAR87950	NTC	91
58808653	NTC_FAR87950	NTC	39
58808654	NTC_FAR87950	NTC	39
58808655	NTC_FAR87950	NTC	53
58808656	NTC_FAR87950	NTC	77
58808657	NTC_FAR87950	NTC	52
58808658	NTC_FAR87950	NTC	129
58808659	NTC_FAR87950	NTC	183
58808660	NTC_FAR87950	NTC	92
58808661	NTC_FAR87950	NTC	55
58808662	NTC_FAR87950	NTC	45
58808663	NTC_FAR87950	NTC	77
58808664	NTC_FAR87950	NTC	192
58808665	NTC_FAR87950	NTC	64
58808666	NTC_FAR87950	NTC	147
58808667	NTC_FAR87950	NTC	56
58808668	NTC_FAR87950	NTC	8
58808669	NTC_FAR87950	NTC	80
58808670	NTC_FAR87950	NTC	50
58808671	NTC_FAR87950	NTC	80
58808672	NTC_FAR87950	NTC	85
58808673	NTC_FAR87950	NTC	64
58808674	NTC_FAR87950	NTC	60
58808675	NTC_FAR87950	NTC	40
58808676	NTC_FAR87950	NTC	87
58808677	NTC_FAR87950	NTC	58
58808678	NTC_FAR87950	NTC	39
58808679	NTC_FAR87950	NTC	35
58808680	NTC_FAR87950	NTC	62
58808681	NTC_FAR87950	NTC	79
58808682	NTC_FAR87950	NTC	42
58808683	NTC_FAR87950	NTC	49
58808684	NTC_FAR87950	NTC	48
58808685	NTC_FAR87950	NTC	76
58808686	NTC_FAR87950	NTC	60
58808687	NTC_FAR87950	NTC	100
58808688	NTC_FAR87950	NTC	81
58808689	NTC_FAR87950	NTC	66
58808690	NTC_FAR87950	NTC	136
58808691	NTC_FAR87950	NTC	163
58808692	NTC_FAR87950	NTC	156
58808693	NTC_FAR87950	NTC	26
58808694	NTC_FAR87950	NTC	47
58808695	NTC_FAR87950	NTC	111
58808696	NTC_FAR87950	NTC	71
58808697	NTC_FAR87950	NTC	55
58808698	NTC_FAR87950	NTC	53
58808699	NTC_FAR87950	NTC	134
58808700	NTC_FAR87950	NTC	51
58808701	NTC_FAR87950	NTC	82
58808702	NTC_FAR87950	NTC	66
58808703	NTC_FAR87950	NTC	119
58808704	NTC_FAR87950	NTC	77
58808705	NTC_FAR87950	NTC	79
58808706	NTC_FAR87950	NTC	63
58808707	NTC_FAR87950	NTC	7
58808708	NTC_FAR87950	NTC	131
58808709	NTC_FAR87950	NTC	116
58808710	NTC_FAR87950	NTC	120
58808711	NTC_FAR87950	NTC	80
58808712	NTC_FAR87950	NTC	68
58808713	NTC_FAR87950	NTC	54
58808714	NTC_FAR87950	NTC	55
58808715	NTC_FAR87950	NTC	39
58808716	NTC_FAR87950	NTC	189
58808717	NTC_FAR87950	NTC	188
58808718	NTC_FAR87950	NTC	123
58808719	NTC_FAR87950	NTC	109
58808720	NTC_FAR87950	NTC	113
58808721	NTC_FAR87950	NTC	78
58808722	NTC_FAR87950	NTC	136
58808723	NTC_FAR87950	NTC	67
58808724	NTC_FAR87950	NTC	69
58808725	NTC_FAR87950	NTC	82
58808726	NTC_FAR87950	NTC	68
58808727	NTC_FAR87950	NTC	134
58808728	NTC_FAR87950	NTC	85
58808729	NTC_FAR87950	NTC	51
58808730	NTC_FAR87950	NTC	81
58808731	NTC_FAR87950	NTC	48
58808732	NTC_FAR87950	NTC	50
58808733	NTC_FAR87950	NTC	84
58808734	NTC_FAR87950	NTC	55
58808735	NTC_FAR87950	NTC	44
58808736	NTC_FAR87950	NTC	109
58808737	NTC_FAR87950	NTC	118
58808738	NTC_FAR87950	NTC	64
58808739	NTC_FAR87950	NTC	124
58808740	NTC_FAR87950	NTC	71
58808741	NTC_FAR87950	NTC	69
58808742	NTC_FAR87950	NTC	92
58808743	NTC_FAR87950	NTC	115
58808744	NTC_FAR87950	NTC	54
58808745	NTC_FAR87950	NTC	162
58808746	NTC_FAR87950	NTC	39
58808747	NTC_FAR87950	NTC	164
58808748	NTC_FAR87950	NTC	153
58808749	NTC_FAR87950	NTC	73
58808750	NTC_FAR87950	NTC	103
58808751	NTC_FAR87950	NTC	126
58808752	NTC_FAR87950	NTC	43
58808753	NTC_FAR87950	NTC	84
58808754	NTC_FAR87950	NTC	74
58808755	NTC_FAR87950	NTC	81
58808756	NTC_FAR87950	NTC	45
58808757	NTC_FAR87950	NTC	77
58808758	NTC_FAR87950	NTC	140
58808759	NTC_FAR87950	NTC	58
58808760	NTC_FAR87950	NTC	89
58808761	NTC_FAR87950	NTC	75
58808762	NTC_FAR87950	NTC	106
58808763	NTC_FAR87950	NTC	72
58808764	NTC_FAR87950	NTC	95
58808765	NTC_FAR87950	NTC	64
58808766	NTC_FAR87950	NTC	184
58808767	NTC_FAR87950	NTC	83
58808768	NTC_FAR87950	NTC	56
58808769	NTC_FAR87950	NTC	99
58808770	NTC_FAR87950	NTC	39
58808771	NTC_FAR87950	NTC	49
58808772	NTC_FAR87950	NTC	59
58808773	NTC_FAR87950	NTC	154
58808774	NTC_FAR87950	NTC	74
58808775	NTC_FAR87950	NTC	100
58808776	NTC_FAR87950	NTC	80
58808777	NTC_FAR87950	NTC	68
58808778	NTC_FAR87950	NTC	51
58808779	NTC_FAR87950	NTC	84
58808780	NTC_FAR87950	NTC	96
58808781	NTC_FAR87950	NTC	43
58808782	NTC_FAR87950	NTC	93
58808783	NTC_FAR87950	NTC	108
58808784	NTC_FAR87950	NTC	85
58808785	NTC_FAR87950	NTC	34
58808786	NTC_FAR87950	NTC	77
58808787	NTC_FAR87950	NTC	151
58808788	NTC_FAR87950	NTC	53
58808789	NTC_FAR87950	NTC	36
58808790	NTC_FAR87950	NTC	86
58808791	NTC_FAR87950	NTC	10
58808792	NTC_FAR87950	NTC	66
58808793	NTC_FAR87950	NTC	149
58808794	NTC_FAR87950	NTC	52
58808795	NTC_FAR87950	NTC	128
58808796	NTC_FAR87950	NTC	57
58808797	NTC_FAR87950	NTC	75
58808798	NTC_FAR87950	NTC	63
58808799	NTC_FAR87950	NTC	98
58808800	NTC_FAR87950	NTC	175
58808801	NTC_FAR87950	NTC	92
58808802	NTC_FAR87950	NTC	109
58808803	NTC_FAR87950	NTC	176
58808804	NTC_FAR87950	NTC	88
58808805	NTC_FAR87950	NTC	85
58808806	NTC_FAR87950	NTC	54
58808807	NTC_FAR87950	NTC	47
58808808	NTC_FAR87950	NTC	136
58808809	NTC_FAR87950	NTC	62
58808810	NTC_FAR87950	NTC	181
58808811	NTC_FAR87950	NTC	41
58808812	NTC_FAR87950	NTC	90
58808813	NTC_FAR87950	NTC	48
58808814	NTC_FAR87950	NTC	45
58808815	NTC_FAR87950	NTC	72
58808816	NTC_FAR87950	NTC	75
58808817	NTC_FAR87950	NTC	112
58808818	NTC_FAR87950	NTC	49
58808819	NTC_FAR87950	NTC	62
58808820	NTC_FAR87950	NTC	83
58808821	NTC_FAR87950	NTC	81
58808822	NTC_FAR87950	NTC	53
58808823	NTC_FAR87950	NTC	67
58808824	NTC_FAR87950	NTC	113
58808825	NTC_FAR87950	NTC	88
58808826	NTC_FAR87950	NTC	26
58808827	NTC_FAR87950	NTC	94
58808828	NTC_FAR87950	NTC	27
58808829	NTC_FAR87950	NTC	94
58808830	NTC_FAR87950	NTC	79
58808831	NTC_FAR87950	NTC	90
58808832	NTC_FAR87950	NTC	75
58808833	NTC_FAR87950	NTC	138
58808834	NTC_FAR87950	NTC	37
58808835	NTC_FAR87950	NTC	10
58808836	NTC_FAR87950	NTC	46
58808837	NTC_FAR87950	NTC	74
58808838	NTC_FAR87950	NTC	33
58808839	NTC_FAR87950	NTC	101
58808840	NTC_FAR87950	NTC	104
58808841	NTC_FAR87950	NTC	58
58808842	NTC_FAR87950	NTC	41
58808843	NTC_FAR87950	NTC	108
58808844	NTC_FAR87950	NTC	67
58808845	NTC_FAR87950	NTC	73
58808846	NTC_FAR87950	NTC	115
58808847	NTC_FAR87950	NTC	72
58808848	NTC_FAR87950	NTC	161
58808849	NTC_FAR87950	NTC	46
58808850	NTC_FAR87950	NTC	31
58808851	NTC_FAR87950	NTC	52
58808852	NTC_FAR87950	NTC	158
58808853	NTC_FAR87950	NTC	93
58808854	NTC_FAR87950	NTC	213
58808855	NTC_FAR87950	NTC	165
58808856	NTC_FAR87950	NTC	36
58808857	NTC_FAR87950	NTC	61
58808858	NTC_FAR87950	NTC	92
58808859	NTC_FAR87950	NTC	42
58808860	NTC_FAR87950	NTC	144
58808861	NTC_FAR87950	NTC	144
58808862	NTC_FAR87950	NTC	69
58808863	NTC_FAR87950	NTC	69
58808864	NTC_FAR87950	NTC	94
58808865	NTC_FAR87950	NTC	54
58808866	NTC_FAR87950	NTC	24
58808867	NTC_FAR87950	NTC	44
58808868	NTC_FAR87950	NTC	196
58808869	NTC_FAR87950	NTC	101
58808870	NTC_FAR87950	NTC	68
58808871	NTC_FAR87950	NTC	72
58808872	NTC_FAR87950	NTC	86
58808873	NTC_FAR87950	NTC	13
58808874	NTC_FAR87950	NTC	56
58808875	NTC_FAR87950	NTC	87
58808876	NTC_FAR87950	NTC	43
58808877	NTC_FAR87950	NTC	74
58808878	NTC_FAR87950	NTC	169
58808879	NTC_FAR87950	NTC	57
58808880	NTC_FAR87950	NTC	57
58808881	NTC_FAR87950	NTC	113
58808882	NTC_FAR87950	NTC	69
58808883	NTC_FAR87950	NTC	159
58808884	NTC_FAR87950	NTC	129
58808885	NTC_FAR87950	NTC	171
58808886	NTC_FAR87950	NTC	127
58808887	NTC_FAR87950	NTC	89
58808888	NTC_FAR87950	NTC	90
58808889	NTC_FAR87950	NTC	126
58808890	NTC_FAR87950	NTC	46
58808891	NTC_FAR87950	NTC	110
58808892	NTC_FAR87950	NTC	45
58808893	NTC_FAR87950	NTC	133
58808894	NTC_FAR87950	NTC	150
58808895	NTC_FAR87950	NTC	84
58808896	NTC_FAR87950	NTC	39
58808897	NTC_FAR87950	NTC	108
58808898	NTC_FAR87950	NTC	63
58808899	NTC_FAR87950	NTC	245
58808900	NTC_FAR87950	NTC	130
58808901	NTC_FAR87950	NTC	103
58808902	NTC_FAR87950	NTC	112
58808903	NTC_FAR87950	NTC	33
58808904	NTC_FAR87950	NTC	59
58808905	NTC_FAR87950	NTC	105
58808906	NTC_FAR87950	NTC	161
58808907	NTC_FAR87950	NTC	155
58808908	NTC_FAR87950	NTC	41
58808909	NTC_FAR87950	NTC	25
58808910	NTC_FAR87950	NTC	199
58808911	NTC_FAR87950	NTC	40
58808912	NTC_FAR87950	NTC	162
58808913	NTC_FAR87950	NTC	48
58808914	NTC_FAR87950	NTC	69
58808915	NTC_FAR87950	NTC	38
58808916	NTC_FAR87950	NTC	23
58808917	NTC_FAR87950	NTC	102
58808918	NTC_FAR87950	NTC	149
58808919	NTC_FAR87950	NTC	198
58808920	NTC_FAR87950	NTC	16
58808921	NTC_FAR87950	NTC	196
58808922	NTC_FAR87950	NTC	37
58808923	NTC_FAR87950	NTC	97
58808924	NTC_FAR87950	NTC	94
58808925	NTC_FAR87950	NTC	115
58808926	NTC_FAR87950	NTC	127
58808927	NTC_FAR87950	NTC	103
58808928	NTC_FAR87950	NTC	41
58808929	NTC_FAR87950	NTC	77
58808930	NTC_FAR87950	NTC	8
58808931	NTC_FAR87950	NTC	85
58808932	NTC_FAR87950	NTC	134
58808933	NTC_FAR87950	NTC	52
58808934	NTC_FAR87950	NTC	63
58808935	NTC_FAR87950	NTC	106
58808936	NTC_FAR87950	NTC	150
58808937	NTC_FAR87950	NTC	101
58808938	NTC_FAR87950	NTC	62
58808939	NTC_FAR87950	NTC	140
58808940	NTC_FAR87950	NTC	63
58808941	NTC_FAR87950	NTC	11
58808942	NTC_FAR87950	NTC	90
58808943	NTC_FAR87950	NTC	48
58808944	NTC_FAR87950	NTC	101
58808945	NTC_FAR87950	NTC	79
58808946	NTC_FAR87950	NTC	97
58808947	NTC_FAR87950	NTC	129
58808948	NTC_FAR87950	NTC	46
58808949	NTC_FAR87950	NTC	64
58808950	NTC_FAR87950	NTC	110
58808951	NTC_FAR87950	NTC	184
58808952	NTC_FAR87950	NTC	55
58808953	NTC_FAR87950	NTC	101
58808954	NTC_FAR87950	NTC	48
58808955	NTC_FAR87950	NTC	55
58808956	NTC_FAR87950	NTC	104
58808957	NTC_FAR87950	NTC	82
58808958	NTC_FAR87950	NTC	20
58808959	NTC_FAR87950	NTC	111
58808960	NTC_FAR87950	NTC	142
58808961	NTC_FAR87950	NTC	57
58808962	NTC_FAR87950	NTC	114
58808963	NTC_FAR87950	NTC	41
58808964	NTC_FAR87950	NTC	109
58808965	NTC_FAR87950	NTC	53
58808966	NTC_FAR87950	NTC	96
58808967	NTC_FAR87950	NTC	35
58808968	NTC_FAR87950	NTC	32
58808969	NTC_FAR87950	NTC	131
58808970	NTC_FAR87950	NTC	101
58808971	NTC_FAR87950	NTC	116
58808972	NTC_FAR87950	NTC	41
58808973	NTC_FAR87950	NTC	239
58808974	NTC_FAR87950	NTC	180
58808975	NTC_FAR87950	NTC	41
58808976	NTC_FAR87950	NTC	42
58808977	NTC_FAR87950	NTC	83
58808978	NTC_FAR87950	NTC	136
58808979	NTC_FAR87950	NTC	122
58808980	NTC_FAR87950	NTC	80
58808981	NTC_FAR87950	NTC	89
58808982	NTC_FAR87950	NTC	44
58808983	NTC_FAR87950	NTC	77
58808984	NTC_FAR87950	NTC	59
58808985	NTC_FAR87950	NTC	34
58808986	NTC_FAR87950	NTC	10
58808987	NTC_FAR87950	NTC	72
58808988	NTC_FAR87950	NTC	141
58808989	NTC_FAR87950	NTC	44
58808990	NTC_FAR87950	NTC	109
58808991	NTC_FAR87950	NTC	180
58808992	NTC_FAR87950	NTC	62
58808993	NTC_FAR87950	NTC	32
58808994	NTC_FAR87950	NTC	62
58808995	NTC_FAR87950	NTC	57
58808996	NTC_FAR87950	NTC	48
58808997	NTC_FAR87950	NTC	134
58808998	NTC_FAR87950	NTC	99
58808999	NTC_FAR87950	NTC	122
58809000	NTC_FAR87950	NTC	148
58809001	NTC_FAR87950	NTC	94
58809002	NTC_FAR87950	NTC	50
58809003	NTC_FAR87950	NTC	122
58809004	NTC_FAR87950	NTC	63
58809005	NTC_FAR87950	NTC	112
58809006	NTC_FAR87950	NTC	94
58809007	NTC_FAR87950	NTC	96
58809008	NTC_FAR87950	NTC	176
58809009	NTC_FAR87950	NTC	86
58809010	NTC_FAR87950	NTC	82
58809011	NTC_FAR87950	NTC	54
58809012	NTC_FAR87950	NTC	162
58809013	NTC_FAR87950	NTC	156
58809014	NTC_FAR87950	NTC	44
58809015	NTC_FAR87950	NTC	40
58809016	NTC_FAR87950	NTC	161
58809017	NTC_FAR87950	NTC	34
58809018	NTC_FAR87950	NTC	47
58809019	NTC_FAR87950	NTC	30
58809020	NTC_FAR87950	NTC	145
58809021	NTC_FAR87950	NTC	170
58809022	NTC_FAR87950	NTC	34
58809023	NTC_FAR87950	NTC	51
58809024	NTC_FAR87950	NTC	105
58809025	NTC_FAR87950	NTC	130
58809026	NTC_FAR87950	NTC	125
58809027	NTC_FAR87950	NTC	118
58809028	NTC_FAR87950	NTC	79
58809029	NTC_FAR87950	NTC	91
58809030	NTC_FAR87950	NTC	132
58809031	NTC_FAR87950	NTC	42
58809032	NTC_FAR87950	NTC	89
58809033	NTC_FAR87950	NTC	30
58809034	NTC_FAR87950	NTC	88
58809035	NTC_FAR87950	NTC	190
58809036	NTC_FAR87950	NTC	77
58809037	NTC_FAR87950	NTC	76
58809038	NTC_FAR87950	NTC	113
58809039	NTC_FAR87950	NTC	36
58809040	NTC_FAR87950	NTC	60
58809041	NTC_FAR87950	NTC	196
58809042	NTC_FAR87950	NTC	101
58809043	NTC_FAR87950	NTC	72
58809044	NTC_FAR87950	NTC	111
58809045	NTC_FAR87950	NTC	39
58809046	NTC_FAR87950	NTC	35
58809047	NTC_FAR87950	NTC	26
58809048	NTC_FAR87950	NTC	25
58809049	NTC_FAR87950	NTC	78
58809050	NTC_FAR87950	NTC	47
58809051	NTC_FAR87950	NTC	136
58809052	NTC_FAR87950	NTC	60
58809053	NTC_FAR87950	NTC	52
58809054	NTC_FAR87950	NTC	121
58809055	NTC_FAR87950	NTC	40
58809056	NTC_FAR87950	NTC	78
58809057	NTC_FAR87950	NTC	45
58809058	NTC_FAR87950	NTC	47
58809059	NTC_FAR87950	NTC	68
58809060	NTC_FAR87950	NTC	69
58809061	NTC_FAR87950	NTC	123
58809062	NTC_FAR87950	NTC	52
58809063	NTC_FAR87950	NTC	70
58809064	NTC_FAR87950	NTC	51
58809065	NTC_FAR87950	NTC	121
58809066	NTC_FAR87950	NTC	51
58809067	NTC_FAR87950	NTC	66
58809068	NTC_FAR87950	NTC	35
58809069	NTC_FAR87950	NTC	105
58809070	NTC_FAR87950	NTC	92
58809071	NTC_FAR87950	NTC	157
58809072	NTC_FAR87950	NTC	66
58809073	NTC_FAR87950	NTC	149
58809074	NTC_FAR87950	NTC	106
58809075	NTC_FAR87950	NTC	49
58809076	NTC_FAR87950	NTC	53
58809077	NTC_FAR87950	NTC	96
58809078	NTC_FAR87950	NTC	90
58809079	NTC_FAR87950	NTC	210
58809080	NTC_FAR87950	NTC	142
58809081	NTC_FAR87950	NTC	68
58809082	NTC_FAR87950	NTC	124
58809083	NTC_FAR87950	NTC	66
58809084	NTC_FAR87950	NTC	116
58809085	NTC_FAR87950	NTC	36
58809086	NTC_FAR87950	NTC	120
58809087	NTC_FAR87950	NTC	56
58809088	NTC_FAR87950	NTC	125
58809089	NTC_FAR87950	NTC	41
58809090	NTC_FAR87950	NTC	125
58809091	NTC_FAR87950	NTC	28
58809092	NTC_FAR87950	NTC	57
58809093	NTC_FAR87950	NTC	53
58809094	NTC_FAR87950	NTC	111
58809095	NTC_FAR87950	NTC	125
58809096	NTC_FAR87950	NTC	123
58809097	NTC_FAR87950	NTC	59
58809098	NTC_FAR87950	NTC	57
58809099	NTC_FAR87950	NTC	29
58809100	NTC_FAR87950	NTC	66
58809101	NTC_FAR87950	NTC	100
58809102	NTC_FAR87950	NTC	111
58809103	NTC_FAR87950	NTC	46
58809104	NTC_FAR87950	NTC	91
58809105	NTC_FAR87950	NTC	108
58809106	NTC_FAR87950	NTC	139
58809107	NTC_FAR87950	NTC	28
58809108	NTC_FAR87950	NTC	42
58809109	NTC_FAR87950	NTC	32
58809110	NTC_FAR87950	NTC	91
58809111	NTC_FAR87950	NTC	110
58809112	NTC_FAR87950	NTC	36
58809113	NTC_FAR87950	NTC	49
58809114	NTC_FAR87950	NTC	74
58809115	NTC_FAR87950	NTC	162
58809116	NTC_FAR87950	NTC	160
58809117	NTC_FAR87950	NTC	129
58809118	NTC_FAR87950	NTC	43
58809119	NTC_FAR87950	NTC	65
58809120	NTC_FAR87950	NTC	48
58809121	NTC_FAR87950	NTC	145
58809122	NTC_FAR87950	NTC	133
58809123	NTC_FAR87950	NTC	127
58809124	NTC_FAR87950	NTC	94
58809125	NTC_FAR87950	NTC	127
58809126	NTC_FAR87950	NTC	131
58809127	NTC_FAR87950	NTC	190
58809128	NTC_FAR87950	NTC	35
58809129	NTC_FAR87950	NTC	168
58809130	NTC_FAR87950	NTC	97
58809131	NTC_FAR87950	NTC	69
58809132	NTC_FAR87950	NTC	52
58809133	NTC_FAR87950	NTC	66
58809134	NTC_FAR87950	NTC	52
58809135	NTC_FAR87950	NTC	103
58809136	NTC_FAR87950	NTC	98
58809137	NTC_FAR87950	NTC	99
58809138	NTC_FAR87950	NTC	92
58809139	NTC_FAR87950	NTC	126
58809140	NTC_FAR87950	NTC	150
58809141	NTC_FAR87950	NTC	119
58809142	NTC_FAR87950	NTC	166
58809143	NTC_FAR87950	NTC	106
58809144	NTC_FAR87950	NTC	92
58809145	NTC_FAR87950	NTC	124
58809146	NTC_FAR87950	NTC	81
58809147	NTC_FAR87950	NTC	34
58809148	NTC_FAR87950	NTC	46
58809149	NTC_FAR87950	NTC	85
58809150	NTC_FAR87950	NTC	106
58809151	NTC_FAR87950	NTC	156
58809152	NTC_FAR87950	NTC	26
58809153	NTC_FAR87950	NTC	54
58809154	NTC_FAR87950	NTC	36
58809155	NTC_FAR87950	NTC	138
58809156	NTC_FAR87950	NTC	55
58809157	NTC_FAR87950	NTC	44
58809158	NTC_FAR87950	NTC	101
58809159	NTC_FAR87950	NTC	139
58809160	NTC_FAR87950	NTC	28
58809161	NTC_FAR87950	NTC	31
58809162	NTC_FAR87950	NTC	133
58809163	NTC_FAR87950	NTC	83
58809164	NTC_FAR87950	NTC	37
58809165	NTC_FAR87950	NTC	77
58809166	NTC_FAR87950	NTC	106
58809167	NTC_FAR87950	NTC	94
58809168	NTC_FAR87950	NTC	99
58809169	NTC_FAR87950	NTC	60
58809170	NTC_FAR87950	NTC	123
58809171	NTC_FAR87950	NTC	106
58809172	NTC_FAR87950	NTC	154
58809173	NTC_FAR87950	NTC	146
58809174	NTC_FAR87950	NTC	107
58809175	NTC_FAR87950	NTC	80
58809176	NTC_FAR87950	NTC	152
58809177	NTC_FAR87950	NTC	46
58809178	NTC_FAR87950	NTC	57
58809179	NTC_FAR87950	NTC	112
58809180	NTC_FAR87950	NTC	95
58809181	NTC_FAR87950	NTC	97
58809182	NTC_FAR87950	NTC	141
58809183	NTC_FAR87950	NTC	30
58809184	NTC_FAR87950	NTC	43
58809185	NTC_FAR87950	NTC	176
58809186	NTC_FAR87950	NTC	45
58809187	NTC_FAR87950	NTC	124
58809188	NTC_FAR87950	NTC	28
58809189	NTC_FAR87950	NTC	108
58809190	NTC_FAR87950	NTC	40
58809191	NTC_FAR87950	NTC	54
58809192	NTC_FAR87950	NTC	136
58809193	NTC_FAR87950	NTC	32
58809194	NTC_FAR87950	NTC	112
58809195	NTC_FAR87950	NTC	99
58809196	NTC_FAR87950	NTC	209
58809197	NTC_FAR87950	NTC	174
58809198	NTC_FAR87950	NTC	97
58809199	NTC_FAR87950	NTC	37
58809200	NTC_FAR87950	NTC	32
58809201	NTC_FAR87950	NTC	60
58809202	NTC_FAR87950	NTC	84
58809203	NTC_FAR87950	NTC	139
58809204	NTC_FAR87950	NTC	14
58809205	NTC_FAR87950	NTC	43
58809206	NTC_FAR87950	NTC	123
58809207	NTC_FAR87950	NTC	55
58809208	NTC_FAR87950	NTC	55
58809209	NTC_FAR87950	NTC	98
58809210	NTC_FAR87950	NTC	38
58809211	NTC_FAR87950	NTC	16
58809212	NTC_FAR87950	NTC	62
58809213	NTC_FAR87950	NTC	85
58809214	NTC_FAR87950	NTC	10
58809215	NTC_FAR87950	NTC	98
58809216	NTC_FAR87950	NTC	104
58809217	NTC_FAR87950	NTC	24
58809218	NTC_FAR87950	NTC	55
58809219	NTC_FAR87950	NTC	60
58809220	NTC_FAR87950	NTC	116
58809221	NTC_FAR87950	NTC	116
58809222	NTC_FAR87950	NTC	50
58809223	NTC_FAR87950	NTC	118
58809224	NTC_FAR87950	NTC	176
58809225	NTC_FAR87950	NTC	24
58809226	NTC_FAR87950	NTC	33
58809227	NTC_FAR87950	NTC	154
58809228	NTC_FAR87950	NTC	81
58809229	NTC_FAR87950	NTC	80
58809230	NTC_FAR87950	NTC	85
58809231	NTC_FAR87950	NTC	63
58809232	NTC_FAR87950	NTC	123
58809233	NTC_FAR87950	NTC	42
58809234	NTC_FAR87950	NTC	231
58809235	NTC_FAR87950	NTC	115
58809236	NTC_FAR87950	NTC	127
58809237	NTC_FAR87950	NTC	93
58809238	NTC_FAR87950	NTC	87
58809239	NTC_FAR87950	NTC	79
58809240	NTC_FAR87950	NTC	134
58809241	NTC_FAR87950	NTC	62
58809242	NTC_FAR87950	NTC	55
58809243	NTC_FAR87950	NTC	32
58809244	NTC_FAR87950	NTC	69
58809245	NTC_FAR87950	NTC	112
58809246	NTC_FAR87950	NTC	83
58809247	NTC_FAR87950	NTC	145
58809248	NTC_FAR87950	NTC	155
58809249	NTC_FAR87950	NTC	42
58809250	NTC_FAR87950	NTC	129
58809251	NTC_FAR87950	NTC	80
58809252	NTC_FAR87950	NTC	101
58809253	NTC_FAR87950	NTC	90
58809254	NTC_FAR87950	NTC	159
58809255	NTC_FAR87950	NTC	97
58809256	NTC_FAR87950	NTC	53
58809257	NTC_FAR87950	NTC	169
58809258	NTC_FAR87950	NTC	134
58809259	NTC_FAR87950	NTC	91
58809260	NTC_FAR87950	NTC	146
58809261	NTC_FAR87950	NTC	23
58809262	NTC_FAR87950	NTC	84
58809263	NTC_FAR87950	NTC	66
58809264	NTC_FAR87950	NTC	63
58809265	NTC_FAR87950	NTC	122
58809266	NTC_FAR87950	NTC	103
58809267	NTC_FAR87950	NTC	113
58809268	NTC_FAR87950	NTC	154
58809269	NTC_FAR87950	NTC	104
58809270	NTC_FAR87950	NTC	131
58809271	NTC_FAR87950	NTC	166
58809272	NTC_FAR87950	NTC	73
58809273	NTC_FAR87950	NTC	66
58809274	NTC_FAR87950	NTC	115
58809275	NTC_FAR87950	NTC	81
58809276	NTC_FAR87950	NTC	41
58809277	NTC_FAR87950	NTC	59
58809278	NTC_FAR87950	NTC	68
58809279	NTC_FAR87950	NTC	40
58809280	NTC_FAR87950	NTC	96
58809281	NTC_FAR87950	NTC	53
58809282	NTC_FAR87950	NTC	195
58809283	NTC_FAR87950	NTC	126
58809284	NTC_FAR87950	NTC	44
58809285	NTC_FAR87950	NTC	80
58809286	NTC_FAR87950	NTC	162
58809287	NTC_FAR87950	NTC	84
58809288	NTC_FAR87950	NTC	44
58809289	NTC_FAR87950	NTC	33
58809290	NTC_FAR87950	NTC	33
58809291	NTC_FAR87950	NTC	137
58809292	NTC_FAR87950	NTC	117
58809293	NTC_FAR87950	NTC	94
58809294	NTC_FAR87950	NTC	38
58809295	NTC_FAR87950	NTC	115
58809296	NTC_FAR87950	NTC	157
58809297	NTC_FAR87950	NTC	141
58809298	NTC_FAR87950	NTC	98
58809299	NTC_FAR87950	NTC	12
58809300	NTC_FAR87950	NTC	164
58809301	NTC_FAR87950	NTC	77
58809302	NTC_FAR87950	NTC	40
58809303	NTC_FAR87950	NTC	142
58809304	NTC_FAR87950	NTC	99
58809305	NTC_FAR87950	NTC	25
58809306	NTC_FAR87950	NTC	148
58809307	NTC_FAR87950	NTC	74
58809308	NTC_FAR87950	NTC	69
58809309	NTC_FAR87950	NTC	89
58809310	NTC_FAR87950	NTC	105
58809311	NTC_FAR87950	NTC	105
58809312	NTC_FAR87950	NTC	46
58809313	NTC_FAR87950	NTC	45
58809314	NTC_FAR87950	NTC	94
58809315	NTC_FAR87950	NTC	74
58809316	NTC_FAR87950	NTC	124
58809317	NTC_FAR87950	NTC	39
58809318	NTC_FAR87950	NTC	133
58809319	NTC_FAR87950	NTC	72
58809320	NTC_FAR87950	NTC	81
58809321	NTC_FAR87950	NTC	73
58809322	NTC_FAR87950	NTC	104
58809323	NTC_FAR87950	NTC	127
58809324	NTC_FAR87950	NTC	56
58809325	NTC_FAR87950	NTC	97
58809326	NTC_FAR87950	NTC	137
58809327	NTC_FAR87950	NTC	57
58809328	NTC_FAR87950	NTC	40
58809329	NTC_FAR87950	NTC	57
58809330	NTC_FAR87950	NTC	181
58809331	NTC_FAR87950	NTC	57
58809332	NTC_FAR87950	NTC	96
58809333	NTC_FAR87950	NTC	137
58809334	NTC_FAR87950	NTC	126
58809335	NTC_FAR87950	NTC	106
58809336	NTC_FAR87950	NTC	81
58809337	NTC_FAR87950	NTC	106
58809338	NTC_FAR87950	NTC	127
58809339	NTC_FAR87950	NTC	32
58809340	NTC_FAR87950	NTC	73
58809341	NTC_FAR87950	NTC	38
58809342	NTC_FAR87950	NTC	103
58809343	NTC_FAR87950	NTC	46
58809344	NTC_FAR87950	NTC	132
58809345	NTC_FAR87950	NTC	52
58809346	NTC_FAR87950	NTC	48
58809347	NTC_FAR87950	NTC	120
58809348	NTC_FAR87950	NTC	168
58809349	NTC_FAR87950	NTC	76
58809350	NTC_FAR87950	NTC	146
58809351	NTC_FAR87950	NTC	64
58809352	NTC_FAR87950	NTC	52
58809353	NTC_FAR87950	NTC	116
58809354	NTC_FAR87950	NTC	52
58809355	NTC_FAR87950	NTC	121
58809356	NTC_FAR87950	NTC	82
58809357	NTC_FAR87950	NTC	122
58809358	NTC_FAR87950	NTC	80
58809359	NTC_FAR87950	NTC	42
58809360	NTC_FAR87950	NTC	30
58809361	NTC_FAR87950	NTC	85
58809362	NTC_FAR87950	NTC	38
58809363	NTC_FAR87950	NTC	79
58809364	NTC_FAR87950	NTC	92
58809365	NTC_FAR87950	NTC	52
58809366	NTC_FAR87950	NTC	107
58809367	NTC_FAR87950	NTC	33
58809368	NTC_FAR87950	NTC	48
58809369	NTC_FAR87950	NTC	63
58809370	NTC_FAR87950	NTC	37
58809371	NTC_FAR87950	NTC	40
58809372	NTC_FAR87950	NTC	100
58809373	NTC_FAR87950	NTC	59
58809374	NTC_FAR87950	NTC	8
58809375	NTC_FAR87950	NTC	174
58809376	NTC_FAR87950	NTC	84
58809377	NTC_FAR87950	NTC	65
58809378	NTC_FAR87950	NTC	119
58809379	NTC_FAR87950	NTC	174
58809380	NTC_FAR87950	NTC	112
58809381	NTC_FAR87950	NTC	85
58809382	NTC_FAR87950	NTC	165
58809383	NTC_FAR87950	NTC	72
58809384	NTC_FAR87950	NTC	64
58809385	NTC_FAR87950	NTC	160
58809386	NTC_FAR87950	NTC	151
58809387	NTC_FAR87950	NTC	90
58809388	NTC_FAR87950	NTC	223
58809389	NTC_FAR87950	NTC	46
58809390	NTC_FAR87950	NTC	76
58809391	NTC_FAR87950	NTC	46
58809392	NTC_FAR87950	NTC	99
58809393	NTC_FAR87950	NTC	138
58809394	NTC_FAR87950	NTC	154
58809395	NTC_FAR87950	NTC	109
58809396	NTC_FAR87950	NTC	54
58809397	NTC_FAR87950	NTC	80
58809398	NTC_FAR87950	NTC	94
58809399	NTC_FAR87950	NTC	47
58809400	NTC_FAR87950	NTC	90
58809401	NTC_FAR87950	NTC	103
58809402	NTC_FAR87950	NTC	68
58809403	NTC_FAR87950	NTC	109
58809404	NTC_FAR87950	NTC	68
58809405	NTC_FAR87950	NTC	32
58809406	NTC_FAR87950	NTC	63
58809407	NTC_FAR87950	NTC	49
58809408	NTC_FAR87950	NTC	127
58809409	NTC_FAR87950	NTC	43
58809410	NTC_FAR87950	NTC	66
58809411	NTC_FAR87950	NTC	37
58809412	NTC_FAR87950	NTC	64
58809413	NTC_FAR87950	NTC	115
58809414	NTC_FAR87950	NTC	49
58809415	NTC_FAR87950	NTC	151
58809416	NTC_FAR87950	NTC	65
58809417	NTC_FAR87950	NTC	38
58809418	NTC_FAR87950	NTC	138
58809419	NTC_FAR87950	NTC	33
58809420	NTC_FAR87950	NTC	84
58809421	NTC_FAR87950	NTC	61
58809422	NTC_FAR87950	NTC	166
58809423	NTC_FAR87950	NTC	116
58809424	NTC_FAR87950	NTC	105
58809425	NTC_FAR87950	NTC	154
58809426	NTC_FAR87950	NTC	66
58809427	NTC_FAR87950	NTC	87
58809428	NTC_FAR87950	NTC	45
58809429	NTC_FAR87950	NTC	44
58809430	NTC_FAR87950	NTC	56
58809431	NTC_FAR87950	NTC	117
58809432	NTC_FAR87950	NTC	129
58809433	NTC_FAR87950	NTC	229
58809434	NTC_FAR87950	NTC	53
58809435	NTC_FAR87950	NTC	100
58809436	NTC_FAR87950	NTC	168
58809437	NTC_FAR87950	NTC	68
58809438	NTC_FAR87950	NTC	65
58809439	NTC_FAR87950	NTC	105
58809440	NTC_FAR87950	NTC	112
58809441	NTC_FAR87950	NTC	111
58809442	NTC_FAR87950	NTC	63
58809443	NTC_FAR87950	NTC	42
58809444	NTC_FAR87950	NTC	164
58809445	NTC_FAR87950	NTC	19
58809446	NTC_FAR87950	NTC	83
58809447	NTC_FAR87950	NTC	151
58809448	NTC_FAR87950	NTC	47
58809449	NTC_FAR87950	NTC	72
58809450	NTC_FAR87950	NTC	79
58809451	NTC_FAR87950	NTC	101
58809452	NTC_FAR87950	NTC	127
58809453	NTC_FAR87950	NTC	170
58809454	NTC_FAR87950	NTC	71
58809455	NTC_FAR87950	NTC	180
58809456	NTC_FAR87950	NTC	127
58809457	NTC_FAR87950	NTC	124
58809458	NTC_FAR87950	NTC	92
58809459	NTC_FAR87950	NTC	67
58809460	NTC_FAR87950	NTC	37
58809461	NTC_FAR87950	NTC	109
58809462	NTC_FAR87950	NTC	64
58809463	NTC_FAR87950	NTC	51
58809464	NTC_FAR87950	NTC	53
58809465	NTC_FAR87950	NTC	85
58809466	NTC_FAR87950	NTC	32
58809467	NTC_FAR87950	NTC	9
58809468	NTC_FAR87950	NTC	68
58809469	NTC_FAR87950	NTC	9
58809470	NTC_FAR87950	NTC	42
58809471	NTC_FAR87950	NTC	92
58809472	NTC_FAR87950	NTC	125
58809473	NTC_FAR87950	NTC	84
58809474	NTC_FAR87950	NTC	122
58809475	NTC_FAR87950	NTC	74
58809476	NTC_FAR87950	NTC	67
58809477	NTC_FAR87950	NTC	183
58809478	NTC_FAR87950	NTC	130
58809479	NTC_FAR87950	NTC	30
58809480	NTC_FAR87950	NTC	22
58809481	NTC_FAR87950	NTC	168
58809482	NTC_FAR87950	NTC	132
58809483	NTC_FAR87950	NTC	106
58809484	NTC_FAR87950	NTC	34
58809485	NTC_FAR87950	NTC	55
58809486	NTC_FAR87950	NTC	46
58809487	NTC_FAR87950	NTC	116
58809488	NTC_FAR87950	NTC	117
58809489	NTC_FAR87950	NTC	71
58809490	NTC_FAR87950	NTC	41
58809491	NTC_FAR87950	NTC	116
58809492	NTC_FAR87950	NTC	78
58809493	NTC_FAR87950	NTC	64
58809494	NTC_FAR87950	NTC	85
58809495	NTC_FAR87950	NTC	197
58809496	NTC_FAR87950	NTC	76
58809497	NTC_FAR87950	NTC	58
58809498	NTC_FAR87950	NTC	81
58809499	NTC_FAR87950	NTC	59
58809500	NTC_FAR87950	NTC	41
58809501	NTC_FAR87950	NTC	54
58809502	NTC_FAR87950	NTC	51
58809503	NTC_FAR87950	NTC	107
58809504	NTC_FAR87950	NTC	160
58809505	NTC_FAR87950	NTC	63
58809506	NTC_FAR87950	NTC	40
58809507	NTC_FAR87950	NTC	8
58809508	NTC_FAR87950	NTC	135
58809509	NTC_FAR87950	NTC	162
58809510	NTC_FAR87950	NTC	127
58809511	NTC_FAR87950	NTC	60
58809512	NTC_FAR87950	NTC	115
58809513	NTC_FAR87950	NTC	52
58809514	NTC_FAR87950	NTC	106
58809515	NTC_FAR87950	NTC	146
58809516	NTC_FAR87950	NTC	90
58809517	NTC_FAR87950	NTC	85
58809518	NTC_FAR87950	NTC	71
58809519	NTC_FAR87950	NTC	112
58809520	NTC_FAR87950	NTC	72
58809521	NTC_FAR87950	NTC	168
58809522	NTC_FAR87950	NTC	131
58809523	NTC_FAR87950	NTC	30
58809524	NTC_FAR87950	NTC	96
58809525	NTC_FAR87950	NTC	166
58809526	NTC_FAR87950	NTC	41
58809527	NTC_FAR87950	NTC	49
58809528	NTC_FAR87950	NTC	61
58809529	NTC_FAR87950	NTC	97
58809530	NTC_FAR87950	NTC	35
58809531	NTC_FAR87950	NTC	130
58809532	NTC_FAR87950	NTC	68
58809533	NTC_FAR87950	NTC	82
58809534	NTC_FAR87950	NTC	63
58809535	NTC_FAR87950	NTC	141
58809536	NTC_FAR87950	NTC	33
58809537	NTC_FAR87950	NTC	95
58809538	NTC_FAR87950	NTC	114
58809539	NTC_FAR87950	NTC	49
58809540	NTC_FAR87950	NTC	70
58809541	NTC_FAR87950	NTC	182
58809542	NTC_FAR87950	NTC	44
58809543	NTC_FAR87950	NTC	143
58809544	NTC_FAR87950	NTC	134
58809545	NTC_FAR87950	NTC	30
58809546	NTC_FAR87950	NTC	124
58809547	NTC_FAR87950	NTC	107
58809548	NTC_FAR87950	NTC	68
58809549	NTC_FAR87950	NTC	56
58809550	NTC_FAR87950	NTC	64
58809551	NTC_FAR87950	NTC	114
58809552	NTC_FAR87950	NTC	31
58809553	NTC_FAR87950	NTC	140
58809554	NTC_FAR87950	NTC	34
58809555	NTC_FAR87950	NTC	144
58809556	NTC_FAR87950	NTC	172
58809557	NTC_FAR87950	NTC	84
58809558	NTC_FAR87950	NTC	41
58809559	NTC_FAR87950	NTC	133
58809560	NTC_FAR87950	NTC	84
58809561	NTC_FAR87950	NTC	112
58809562	NTC_FAR87950	NTC	42
58809563	NTC_FAR87950	NTC	56
58809564	NTC_FAR87950	NTC	73
58809565	NTC_FAR87950	NTC	140
58809566	NTC_FAR87950	NTC	48
58809567	NTC_FAR87950	NTC	121
58809568	NTC_FAR87950	NTC	136
58809569	NTC_FAR87950	NTC	153
58809570	NTC_FAR87950	NTC	69
58809571	NTC_FAR87950	NTC	214
58809572	NTC_FAR87950	NTC	67
58809573	NTC_FAR87950	NTC	127
58809574	NTC_FAR87950	NTC	98
58809575	NTC_FAR87950	NTC	130
58809576	NTC_FAR87950	NTC	76
58809577	NTC_FAR87950	NTC	167
58809578	NTC_FAR87950	NTC	161
58809579	NTC_FAR87950	NTC	208
58809580	NTC_FAR87950	NTC	59
58809581	NTC_FAR87950	NTC	22
58809582	NTC_FAR87950	NTC	76
58809583	NTC_FAR87950	NTC	86
58809584	NTC_FAR87950	NTC	208
58809585	NTC_FAR87950	NTC	175
58809586	NTC_FAR87950	NTC	128
58809587	NTC_FAR87950	NTC	190
58809588	NTC_FAR87950	NTC	79
58809589	NTC_FAR87950	NTC	42
58809590	NTC_FAR87950	NTC	97
58809591	NTC_FAR87950	NTC	72
58809592	NTC_FAR87950	NTC	66
58809593	NTC_FAR87950	NTC	66
58809594	NTC_FAR87950	NTC	29
58809595	NTC_FAR87950	NTC	43
58809596	NTC_FAR87950	NTC	77
58809597	NTC_FAR87950	NTC	84
58809598	NTC_FAR87950	NTC	164
58809599	NTC_FAR87950	NTC	37
58809600	NTC_FAR87950	NTC	57
58809601	NTC_FAR87950	NTC	43
58809602	NTC_FAR87950	NTC	29
58809603	NTC_FAR87950	NTC	56
58809604	NTC_FAR87950	NTC	36
58809605	NTC_FAR87950	NTC	116
58809606	NTC_FAR87950	NTC	28
58809607	NTC_FAR87950	NTC	48
58809608	NTC_FAR87950	NTC	178
58809609	NTC_FAR87950	NTC	85
58809610	NTC_FAR87950	NTC	178
58809611	NTC_FAR87950	NTC	70
58809612	NTC_FAR87950	NTC	93
58809613	NTC_FAR87950	NTC	126
58809614	NTC_FAR87950	NTC	52
58809615	NTC_FAR87950	NTC	34
58809616	NTC_FAR87950	NTC	117
58809617	NTC_FAR87950	NTC	50
58809618	NTC_FAR87950	NTC	93
58809619	NTC_FAR87950	NTC	18
58809620	NTC_FAR87950	NTC	81
58809621	NTC_FAR87950	NTC	65
58809622	NTC_FAR87950	NTC	134
58809623	NTC_FAR87950	NTC	62
58809624	NTC_FAR87950	NTC	84
58809625	NTC_FAR87950	NTC	104
58809626	NTC_FAR87950	NTC	83
58809627	NTC_FAR87950	NTC	154
58809628	NTC_FAR87950	NTC	143
58809629	NTC_FAR87950	NTC	81
58809630	NTC_FAR87950	NTC	54
58809631	NTC_FAR87950	NTC	24
58809632	NTC_FAR87950	NTC	130
58809633	NTC_FAR87950	NTC	127
58809634	NTC_FAR87950	NTC	72
58809635	NTC_FAR87950	NTC	61
58809636	NTC_FAR87950	NTC	106
58809637	NTC_FAR87950	NTC	124
58809638	NTC_FAR87950	NTC	40
58809639	NTC_FAR87950	NTC	61
58809640	NTC_FAR87950	NTC	116
58809641	NTC_FAR87950	NTC	97
58809642	NTC_FAR87950	NTC	159
58809643	NTC_FAR87950	NTC	90
58809644	NTC_FAR87950	NTC	61
58809645	NTC_FAR87950	NTC	114
58809646	NTC_FAR87950	NTC	95
58809647	NTC_FAR87950	NTC	88
58809648	NTC_FAR87950	NTC	130
58809649	NTC_FAR87950	NTC	104
58809650	NTC_FAR87950	NTC	66
58809651	NTC_FAR87950	NTC	129
58809652	NTC_FAR87950	NTC	97
58809653	NTC_FAR87950	NTC	85
58809654	NTC_FAR87950	NTC	29
58809655	NTC_FAR87950	NTC	69
58809656	NTC_FAR87950	NTC	136
58809657	NTC_FAR87950	NTC	133
58809658	NTC_FAR87950	NTC	50
58809659	NTC_FAR87950	NTC	69
58809660	NTC_FAR87950	NTC	137
58809661	NTC_FAR87950	NTC	8
58809662	NTC_FAR87950	NTC	61
58809663	NTC_FAR87950	NTC	54
58809664	NTC_FAR87950	NTC	97
58809665	NTC_FAR87950	NTC	118
58809666	NTC_FAR87950	NTC	77
58809667	NTC_FAR87950	NTC	111
58809668	NTC_FAR87950	NTC	136
58809669	NTC_FAR87950	NTC	38
58809670	NTC_FAR87950	NTC	189
58809671	NTC_FAR87950	NTC	89
58809672	NTC_FAR87950	NTC	65
58809673	NTC_FAR87950	NTC	135
58809674	NTC_FAR87950	NTC	54
58809675	NTC_FAR87950	NTC	98
58809676	NTC_FAR87950	NTC	64
58809677	NTC_FAR87950	NTC	92
58809678	NTC_FAR87950	NTC	70
58809679	NTC_FAR87950	NTC	86
58809680	NTC_FAR87950	NTC	108
58809681	NTC_FAR87950	NTC	137
58809682	NTC_FAR87950	NTC	126
58809683	NTC_FAR87950	NTC	54
58809684	NTC_FAR87950	NTC	135
58809685	NTC_FAR87950	NTC	34
58809686	NTC_FAR87950	NTC	74
58809687	NTC_FAR87950	NTC	103
58809688	NTC_FAR87950	NTC	124
58809689	NTC_FAR87950	NTC	105
58809690	NTC_FAR87950	NTC	56
58809691	NTC_FAR87950	NTC	46
58809692	NTC_FAR87950	NTC	47
58809693	NTC_FAR87950	NTC	144
58809694	NTC_FAR87950	NTC	77
58809695	NTC_FAR87950	NTC	197
58809696	NTC_FAR87950	NTC	53
58809697	NTC_FAR87950	NTC	58
58809698	NTC_FAR87950	NTC	86
58809699	NTC_FAR87950	NTC	47
58809700	NTC_FAR87950	NTC	78
58809701	NTC_FAR87950	NTC	62
58809702	NTC_FAR87950	NTC	231
58809703	NTC_FAR87950	NTC	115
58809704	NTC_FAR87950	NTC	45
58809705	NTC_FAR87950	NTC	159
58809706	NTC_FAR87950	NTC	20
58809707	NTC_FAR87950	NTC	40
58809708	NTC_FAR87950	NTC	159
58809709	NTC_FAR87950	NTC	107
58809710	NTC_FAR87950	NTC	62
58809711	NTC_FAR87950	NTC	94
58809712	NTC_FAR87950	NTC	8
58809713	NTC_FAR87950	NTC	138
58809714	NTC_FAR87950	NTC	51
58809715	NTC_FAR87950	NTC	121
58809716	NTC_FAR87950	NTC	68
58809717	NTC_FAR87950	NTC	54
58809718	NTC_FAR87950	NTC	122
58809719	NTC_FAR87950	NTC	77
58809720	NTC_FAR87950	NTC	161
58809721	NTC_FAR87950	NTC	32
58809722	NTC_FAR87950	NTC	154
58809723	NTC_FAR87950	NTC	94
58809724	NTC_FAR87950	NTC	59
58809725	NTC_FAR87950	NTC	72
58809726	NTC_FAR87950	NTC	68
58809727	NTC_FAR87950	NTC	41
58809728	NTC_FAR87950	NTC	100
58809729	NTC_FAR87950	NTC	74
58809730	NTC_FAR87950	NTC	51
58809731	NTC_FAR87950	NTC	73
58809732	NTC_FAR87950	NTC	63
58809733	NTC_FAR87950	NTC	61
58809734	NTC_FAR87950	NTC	78
58809735	NTC_FAR87950	NTC	79
58809736	NTC_FAR87950	NTC	46
58809737	NTC_FAR87950	NTC	39
58809738	NTC_FAR87950	NTC	80
58809739	NTC_FAR87950	NTC	54
58809740	NTC_FAR87950	NTC	84
58809741	NTC_FAR87950	NTC	160
58809742	NTC_FAR87950	NTC	114
58809743	NTC_FAR87950	NTC	100
58809744	NTC_FAR87950	NTC	155
58809745	NTC_FAR87950	NTC	135
58809746	NTC_FAR87950	NTC	149
58809747	NTC_FAR87950	NTC	44
58809748	NTC_FAR87950	NTC	70
58809749	NTC_FAR87950	NTC	91
58809750	NTC_FAR87950	NTC	113
58809751	NTC_FAR87950	NTC	175
58809752	NTC_FAR87950	NTC	61
58809753	NTC_FAR87950	NTC	117
58809754	NTC_FAR87950	NTC	144
58809755	NTC_FAR87950	NTC	22
58809756	NTC_FAR87950	NTC	55
58809757	NTC_FAR87950	NTC	173
58809758	NTC_FAR87950	NTC	21
58809759	NTC_FAR87950	NTC	57
58809760	NTC_FAR87950	NTC	66
58809761	NTC_FAR87950	NTC	83
58809762	NTC_FAR87950	NTC	145
58809763	NTC_FAR87950	NTC	72
58809764	NTC_FAR87950	NTC	136
58809765	NTC_FAR87950	NTC	216
58809766	NTC_FAR87950	NTC	81
58809767	NTC_FAR87950	NTC	118
58809768	NTC_FAR87950	NTC	78
58809769	NTC_FAR87950	NTC	94
58809770	NTC_FAR87950	NTC	133
58809771	NTC_FAR87950	NTC	130
58809772	NTC_FAR87950	NTC	63
58809773	NTC_FAR87950	NTC	63
58809774	NTC_FAR87950	NTC	23
58809775	NTC_FAR87950	NTC	137
58809776	NTC_FAR87950	NTC	112
58809777	NTC_FAR87950	NTC	38
58809778	NTC_FAR87950	NTC	98
58809779	NTC_FAR87950	NTC	63
58809780	NTC_FAR87950	NTC	56
58809781	NTC_FAR87950	NTC	113
58809782	NTC_FAR87950	NTC	79
58809783	NTC_FAR87950	NTC	40
58809784	NTC_FAR87950	NTC	168
58809785	NTC_FAR87950	NTC	25
58809786	NTC_FAR87950	NTC	44
58809787	NTC_FAR87950	NTC	102
58809788	NTC_FAR87950	NTC	119
58809789	NTC_FAR87950	NTC	86
58809790	NTC_FAR87950	NTC	47
58809791	NTC_FAR87950	NTC	124
58809792	NTC_FAR87950	NTC	63
58809793	NTC_FAR87950	NTC	90
58809794	NTC_FAR87950	NTC	120
58809795	NTC_FAR87950	NTC	50
58809796	NTC_FAR87950	NTC	29
58809797	NTC_FAR87950	NTC	116
58809798	NTC_FAR87950	NTC	202
58809799	NTC_FAR87950	NTC	130
58809800	NTC_FAR87950	NTC	78
58809801	NTC_FAR87950	NTC	67
58809802	NTC_FAR87950	NTC	94
58809803	NTC_FAR87950	NTC	93
58809804	NTC_FAR87950	NTC	116
58809805	NTC_FAR87950	NTC	136
58809806	NTC_FAR87950	NTC	122
58809807	NTC_FAR87950	NTC	50
58809808	NTC_FAR87950	NTC	97
58809809	NTC_FAR87950	NTC	66
58809810	NTC_FAR87950	NTC	79
58809811	NTC_FAR87950	NTC	106
58809812	NTC_FAR87950	NTC	180
58809813	NTC_FAR87950	NTC	129
58809814	NTC_FAR87950	NTC	81
58809815	NTC_FAR87950	NTC	120
58809816	NTC_FAR87950	NTC	55
58809817	NTC_FAR87950	NTC	74
58809818	NTC_FAR87950	NTC	35
58809819	NTC_FAR87950	NTC	57
58809820	NTC_FAR87950	NTC	75
58809821	NTC_FAR87950	NTC	8
58809822	NTC_FAR87950	NTC	39
58809823	NTC_FAR87950	NTC	102
58809824	NTC_FAR87950	NTC	77
58809825	NTC_FAR87950	NTC	68
58809826	NTC_FAR87950	NTC	51
58809827	NTC_FAR87950	NTC	56
58809828	NTC_FAR87950	NTC	51
58809829	NTC_FAR87950	NTC	69
58809830	NTC_FAR87950	NTC	28
58809831	NTC_FAR87950	NTC	34
58809832	NTC_FAR87950	NTC	80
58809833	NTC_FAR87950	NTC	58
58809834	NTC_FAR87950	NTC	51
58809835	NTC_FAR87950	NTC	31
58809836	NTC_FAR87950	NTC	157
58809837	NTC_FAR87950	NTC	179
58809838	NTC_FAR87950	NTC	46
58809839	NTC_FAR87950	NTC	34
58809840	NTC_FAR87950	NTC	62
58809841	NTC_FAR87950	NTC	108
58809842	NTC_FAR87950	NTC	100
58809843	NTC_FAR87950	NTC	92
58809844	NTC_FAR87950	NTC	113
58809845	NTC_FAR87950	NTC	79
58809846	NTC_FAR87950	NTC	30
58809847	NTC_FAR87950	NTC	121
58809848	NTC_FAR87950	NTC	128
58809849	NTC_FAR87950	NTC	43
58809850	NTC_FAR87950	NTC	67
58809851	NTC_FAR87950	NTC	52
58809852	NTC_FAR87950	NTC	49
58809853	NTC_FAR87950	NTC	66
58809854	NTC_FAR87950	NTC	63
58809855	NTC_FAR87950	NTC	61
58809856	NTC_FAR87950	NTC	117
58809857	NTC_FAR87950	NTC	133
58809858	NTC_FAR87950	NTC	94
58809859	NTC_FAR87950	NTC	156
58809860	NTC_FAR87950	NTC	93
58809861	NTC_FAR87950	NTC	80
58809862	NTC_FAR87950	NTC	63
58809863	NTC_FAR87950	NTC	95
58809864	NTC_FAR87950	NTC	83
58809865	NTC_FAR87950	NTC	35
58809866	NTC_FAR87950	NTC	134
58809867	NTC_FAR87950	NTC	125
58809868	NTC_FAR87950	NTC	12
58809869	NTC_FAR87950	NTC	119
58809870	NTC_FAR87950	NTC	94
58809871	NTC_FAR87950	NTC	94
58809872	NTC_FAR87950	NTC	118
58809873	NTC_FAR87950	NTC	47
58809874	NTC_FAR87950	NTC	46
58809875	NTC_FAR87950	NTC	54
58809876	NTC_FAR87950	NTC	59
58809877	NTC_FAR87950	NTC	64
58809878	NTC_FAR87950	NTC	137
58809879	NTC_FAR87950	NTC	25
58809880	NTC_FAR87950	NTC	106
58809881	NTC_FAR87950	NTC	109
58809882	NTC_FAR87950	NTC	74
58809883	NTC_FAR87950	NTC	42
58809884	NTC_FAR87950	NTC	111
58809885	NTC_FAR87950	NTC	101
58809886	NTC_FAR87950	NTC	80
58809887	NTC_FAR87950	NTC	59
58809888	NTC_FAR87950	NTC	27
58809889	NTC_FAR87950	NTC	96
58809890	NTC_FAR87950	NTC	77
58809891	NTC_FAR87950	NTC	64
58809892	NTC_FAR87950	NTC	232
58809893	NTC_FAR87950	NTC	57
58809894	NTC_FAR87950	NTC	113
58809895	NTC_FAR87950	NTC	113
58809896	NTC_FAR87950	NTC	81
58809897	NTC_FAR87950	NTC	83
58809898	NTC_FAR87950	NTC	75
58809899	NTC_FAR87950	NTC	116
58809900	NTC_FAR87950	NTC	188
58809901	NTC_FAR87950	NTC	59
58809902	NTC_FAR87950	NTC	71
58809903	NTC_FAR87950	NTC	134
58809904	NTC_FAR87950	NTC	47
58809905	NTC_FAR87950	NTC	48
58809906	NTC_FAR87950	NTC	44
58809907	NTC_FAR87950	NTC	90
58809908	NTC_FAR87950	NTC	53
58809909	NTC_FAR87950	NTC	42
58809910	NTC_FAR87950	NTC	21
58809911	NTC_FAR87950	NTC	77
58809912	NTC_FAR87950	NTC	136
58809913	NTC_FAR87950	NTC	160
58809914	NTC_FAR87950	NTC	46
58809915	NTC_FAR87950	NTC	135
58809916	NTC_FAR87950	NTC	73
58809917	NTC_FAR87950	NTC	74
58809918	NTC_FAR87950	NTC	101
58809919	NTC_FAR87950	NTC	139
58809920	NTC_FAR87950	NTC	116
58809921	NTC_FAR87950	NTC	121
58809922	NTC_FAR87950	NTC	59
58809923	NTC_FAR87950	NTC	16
58809924	NTC_FAR87950	NTC	119
58809925	NTC_FAR87950	NTC	119
58809926	NTC_FAR87950	NTC	62
58809927	NTC_FAR87950	NTC	49
58809928	NTC_FAR87950	NTC	115
58809929	NTC_FAR87950	NTC	86
58809930	NTC_FAR87950	NTC	106
58809931	NTC_FAR87950	NTC	68
58809932	NTC_FAR87950	NTC	124
58809933	NTC_FAR87950	NTC	121
58809934	NTC_FAR87950	NTC	113
58809935	NTC_FAR87950	NTC	68
58809936	NTC_FAR87950	NTC	92
58809937	NTC_FAR87950	NTC	126
58809938	NTC_FAR87950	NTC	46
58809939	NTC_FAR87950	NTC	133
58809940	NTC_FAR87950	NTC	21
58809941	NTC_FAR87950	NTC	93
58809942	NTC_FAR87950	NTC	80
58809943	NTC_FAR87950	NTC	42
58809944	NTC_FAR87950	NTC	137
58809945	NTC_FAR87950	NTC	73
58809946	NTC_FAR87950	NTC	151
58809947	NTC_FAR87950	NTC	111
58809948	NTC_FAR87950	NTC	38
58809949	NTC_FAR87950	NTC	138
58809950	NTC_FAR87950	NTC	125
58809951	NTC_FAR87950	NTC	114
58809952	NTC_FAR87950	NTC	43
58809953	NTC_FAR87950	NTC	77
58809954	NTC_FAR87950	NTC	51
58809955	NTC_FAR87950	NTC	69
58809956	NTC_FAR87950	NTC	46
58809957	NTC_FAR87950	NTC	178
58809958	NTC_FAR87950	NTC	97
58809959	NTC_FAR87950	NTC	17
58809960	NTC_FAR87950	NTC	89
58809961	NTC_FAR87950	NTC	157
58809962	NTC_FAR87950	NTC	49
58809963	NTC_FAR87950	NTC	58
58809964	NTC_FAR87950	NTC	27
58809965	NTC_FAR87950	NTC	35
58809966	NTC_FAR87950	NTC	48
58809967	NTC_FAR87950	NTC	124
58809968	NTC_FAR87950	NTC	50
58809969	NTC_FAR87950	NTC	57
58809970	NTC_FAR87950	NTC	49
58809971	NTC_FAR87950	NTC	54
58809972	NTC_FAR87950	NTC	148
58809973	NTC_FAR87950	NTC	102
58809974	NTC_FAR87950	NTC	75
58809975	NTC_FAR87950	NTC	95
58809976	NTC_FAR87950	NTC	108
58809977	NTC_FAR87950	NTC	75
58809978	NTC_FAR87950	NTC	58
58809979	NTC_FAR87950	NTC	24
58809980	NTC_FAR87950	NTC	124
58809981	NTC_FAR87950	NTC	49
58809982	NTC_FAR87950	NTC	117
58809983	NTC_FAR87950	NTC	95
58809984	NTC_FAR87950	NTC	69
58809985	NTC_FAR87950	NTC	123
58809986	NTC_FAR87950	NTC	80
58809987	NTC_FAR87950	NTC	23
58809988	NTC_FAR87950	NTC	141
58809989	NTC_FAR87950	NTC	116
58809990	NTC_FAR87950	NTC	24
58809991	NTC_FAR87950	NTC	103
58809992	NTC_FAR87950	NTC	77
58809993	NTC_FAR87950	NTC	109
58809994	NTC_FAR87950	NTC	47
58809995	NTC_FAR87950	NTC	119
58809996	NTC_FAR87950	NTC	130
58809997	NTC_FAR87950	NTC	53
58809998	NTC_FAR87950	NTC	23
58809999	NTC_FAR87950	NTC	92
58810000	NTC_FAR87950	NTC	85
58810001	NTC_FAR87950	NTC	74
58810002	NTC_FAR87950	NTC	54
58810003	NTC_FAR87950	NTC	65
58810004	NTC_FAR87950	NTC	60
58810005	NTC_FAR87950	NTC	66
58810006	NTC_FAR87950	NTC	58
58810007	NTC_FAR87950	NTC	9
58810008	NTC_FAR87950	NTC	34
58810009	NTC_FAR87950	NTC	49
58810010	NTC_FAR87950	NTC	36
58810011	NTC_FAR87950	NTC	96
58810012	NTC_FAR87950	NTC	34
58810013	NTC_FAR87950	NTC	55
58810014	NTC_FAR87950	NTC	49
58810015	NTC_FAR87950	NTC	75
58810016	NTC_FAR87950	NTC	38
58810017	NTC_FAR87950	NTC	91
58810018	NTC_FAR87950	NTC	124
58810019	NTC_FAR87950	NTC	123
58810020	NTC_FAR87950	NTC	45
58810021	NTC_FAR87950	NTC	141
58810022	NTC_FAR87950	NTC	92
58810023	NTC_FAR87950	NTC	107
58810024	NTC_FAR87950	NTC	43
58810025	NTC_FAR87950	NTC	70
58810026	NTC_FAR87950	NTC	75
58810027	NTC_FAR87950	NTC	234
58810028	NTC_FAR87950	NTC	124
58810029	NTC_FAR87950	NTC	98
58810030	NTC_FAR87950	NTC	154
58810031	NTC_FAR87950	NTC	46
58810032	NTC_FAR87950	NTC	80
58810033	NTC_FAR87950	NTC	64
58810034	NTC_FAR87950	NTC	90
58810035	NTC_FAR87950	NTC	41
58810036	NTC_FAR87950	NTC	143
58810037	NTC_FAR87950	NTC	88
58810038	NTC_FAR87950	NTC	102
58810039	NTC_FAR87950	NTC	83
58810040	NTC_FAR87950	NTC	106
58810041	NTC_FAR87950	NTC	120
58810042	NTC_FAR87950	NTC	139
58810043	NTC_FAR87950	NTC	58
58810044	NTC_FAR87950	NTC	90
58810045	NTC_FAR87950	NTC	45
58810046	NTC_FAR87950	NTC	100
58810047	NTC_FAR87950	NTC	48
58810048	NTC_FAR87950	NTC	75
58810049	NTC_FAR87950	NTC	64
58810050	NTC_FAR87950	NTC	38
58810051	NTC_FAR87950	NTC	30
58810052	NTC_FAR87950	NTC	108
58810053	NTC_FAR87950	NTC	46
58810054	NTC_FAR87950	NTC	57
58810055	NTC_FAR87950	NTC	42
58810056	NTC_FAR87950	NTC	80
58810057	NTC_FAR87950	NTC	105
58810058	NTC_FAR87950	NTC	30
58810059	NTC_FAR87950	NTC	7
58810060	NTC_FAR87950	NTC	83
58810061	NTC_FAR87950	NTC	35
58810062	NTC_FAR87950	NTC	10
58810063	NTC_FAR87950	NTC	95
58810064	NTC_FAR87950	NTC	38
58810065	NTC_FAR87950	NTC	155
58810066	NTC_FAR87950	NTC	145
58810067	NTC_FAR87950	NTC	148
58810068	NTC_FAR87950	NTC	10
58810069	NTC_FAR87950	NTC	196
58810070	NTC_FAR87950	NTC	143
58810071	NTC_FAR87950	NTC	57
58810072	NTC_FAR87950	NTC	111
58810073	NTC_FAR87950	NTC	112
58810074	NTC_FAR87950	NTC	74
58810075	NTC_FAR87950	NTC	88
58810076	NTC_FAR87950	NTC	43
58810077	NTC_FAR87950	NTC	107
58810078	NTC_FAR87950	NTC	21
58810079	NTC_FAR87950	NTC	166
58810080	NTC_FAR87950	NTC	71
58810081	NTC_FAR87950	NTC	151
58810082	NTC_FAR87950	NTC	54
58810083	NTC_FAR87950	NTC	84
58810084	NTC_FAR87950	NTC	248
58810085	NTC_FAR87950	NTC	75
58810086	NTC_FAR87950	NTC	142
58810087	NTC_FAR87950	NTC	124
58810088	NTC_FAR87950	NTC	128
58810089	NTC_FAR87950	NTC	105
58810090	NTC_FAR87950	NTC	12
58810091	NTC_FAR87950	NTC	143
58810092	NTC_FAR87950	NTC	65
58810093	NTC_FAR87950	NTC	83
58810094	NTC_FAR87950	NTC	108
58810095	NTC_FAR87950	NTC	66
58810096	NTC_FAR87950	NTC	72
58810097	NTC_FAR87950	NTC	90
58810098	NTC_FAR87950	NTC	65
58810099	NTC_FAR87950	NTC	139
58810100	NTC_FAR87950	NTC	100
58810101	NTC_FAR87950	NTC	54
58810102	NTC_FAR87950	NTC	56
58810103	NTC_FAR87950	NTC	23
58810104	NTC_FAR87950	NTC	65
58810105	NTC_FAR87950	NTC	135
58810106	NTC_FAR87950	NTC	75
58810107	NTC_FAR87950	NTC	146
58810108	NTC_FAR87950	NTC	146
58810109	NTC_FAR87950	NTC	93
58810110	NTC_FAR87950	NTC	88
58810111	NTC_FAR87950	NTC	61
58810112	NTC_FAR87950	NTC	85
58810113	NTC_FAR87950	NTC	44
58810114	NTC_FAR87950	NTC	105
58810115	NTC_FAR87950	NTC	24
58810116	NTC_FAR87950	NTC	186
58810117	NTC_FAR87950	NTC	119
58810118	NTC_FAR87950	NTC	32
58810119	NTC_FAR87950	NTC	118
58810120	NTC_FAR87950	NTC	71
58810121	NTC_FAR87950	NTC	194
58810122	NTC_FAR87950	NTC	42
58810123	NTC_FAR87950	NTC	101
58810124	NTC_FAR87950	NTC	9
58810125	NTC_FAR87950	NTC	89
58810126	NTC_FAR87950	NTC	87
58810127	NTC_FAR87950	NTC	148
58810128	NTC_FAR87950	NTC	132
58810129	NTC_FAR87950	NTC	107
58810130	NTC_FAR87950	NTC	88
58810131	NTC_FAR87950	NTC	60
58810132	NTC_FAR87950	NTC	41
58810133	NTC_FAR87950	NTC	84
58810134	NTC_FAR87950	NTC	130
58810135	NTC_FAR87950	NTC	50
58810136	NTC_FAR87950	NTC	134
58810137	NTC_FAR87950	NTC	38
58810138	NTC_FAR87950	NTC	52
58810139	NTC_FAR87950	NTC	61
58810140	NTC_FAR87950	NTC	135
58810141	NTC_FAR87950	NTC	58
58810142	NTC_FAR87950	NTC	107
58810143	NTC_FAR87950	NTC	57
58810144	NTC_FAR87950	NTC	110
58810145	NTC_FAR87950	NTC	104
58810146	NTC_FAR87950	NTC	75
58810147	NTC_FAR87950	NTC	102
58810148	NTC_FAR87950	NTC	134
58810149	NTC_FAR87950	NTC	104
58810150	NTC_FAR87950	NTC	51
58810151	NTC_FAR87950	NTC	102
58810152	NTC_FAR87950	NTC	87
58810153	NTC_FAR87950	NTC	61
58810154	NTC_FAR87950	NTC	44
58810155	NTC_FAR87950	NTC	111
58810156	NTC_FAR87950	NTC	100
58810157	NTC_FAR87950	NTC	8
58810158	NTC_FAR87950	NTC	54
58810159	NTC_FAR87950	NTC	39
58810160	NTC_FAR87950	NTC	119
58810161	NTC_FAR87950	NTC	74
58810162	NTC_FAR87950	NTC	29
58810163	NTC_FAR87950	NTC	138
58810164	NTC_FAR87950	NTC	71
58810165	NTC_FAR87950	NTC	121
58810166	NTC_FAR87950	NTC	86
58810167	NTC_FAR87950	NTC	48
58810168	NTC_FAR87950	NTC	56
58810169	NTC_FAR87950	NTC	131
58810170	NTC_FAR87950	NTC	154
58810171	NTC_FAR87950	NTC	81
58810172	NTC_FAR87950	NTC	71
58810173	NTC_FAR87950	NTC	107
58810174	NTC_FAR87950	NTC	95
58810175	NTC_FAR87950	NTC	108
58810176	NTC_FAR87950	NTC	105
58810177	NTC_FAR87950	NTC	36
58810178	NTC_FAR87950	NTC	48
58810179	NTC_FAR87950	NTC	124
58810180	NTC_FAR87950	NTC	134
58810181	NTC_FAR87950	NTC	66
58810182	NTC_FAR87950	NTC	21
58810183	NTC_FAR87950	NTC	47
58810184	NTC_FAR87950	NTC	140
58810185	NTC_FAR87950	NTC	80
58810186	NTC_FAR87950	NTC	78
58810187	NTC_FAR87950	NTC	141
58810188	NTC_FAR87950	NTC	63
58810189	NTC_FAR87950	NTC	47
58810190	NTC_FAR87950	NTC	134
58810191	NTC_FAR87950	NTC	101
58810192	NTC_FAR87950	NTC	54
58810193	NTC_FAR87950	NTC	165
58810194	NTC_FAR87950	NTC	44
58810195	NTC_FAR87950	NTC	111
58810196	NTC_FAR87950	NTC	30
58810197	NTC_FAR87950	NTC	95
58810198	NTC_FAR87950	NTC	142
58810199	NTC_FAR87950	NTC	63
58810200	NTC_FAR87950	NTC	56
58810201	NTC_FAR87950	NTC	43
58810202	NTC_FAR87950	NTC	102
58810203	NTC_FAR87950	NTC	123
58810204	NTC_FAR87950	NTC	103
58810205	NTC_FAR87950	NTC	47
58810206	NTC_FAR87950	NTC	100
58810207	NTC_FAR87950	NTC	170
58810208	NTC_FAR87950	NTC	114
58810209	NTC_FAR87950	NTC	68
58810210	NTC_FAR87950	NTC	48
58810211	NTC_FAR87950	NTC	18
58810212	NTC_FAR87950	NTC	97
58810213	NTC_FAR87950	NTC	106
58810214	NTC_FAR87950	NTC	156
58810215	NTC_FAR87950	NTC	71
58810216	NTC_FAR87950	NTC	93
58810217	NTC_FAR87950	NTC	181
58810218	NTC_FAR87950	NTC	63
58810219	NTC_FAR87950	NTC	43
58810220	NTC_FAR87950	NTC	46
58810221	NTC_FAR87950	NTC	129
58810222	NTC_FAR87950	NTC	34
58810223	NTC_FAR87950	NTC	107
58810224	NTC_FAR87950	NTC	62
58810225	NTC_FAR87950	NTC	97
58810226	NTC_FAR87950	NTC	87
58810227	NTC_FAR87950	NTC	59
58810228	NTC_FAR87950	NTC	25
58810229	NTC_FAR87950	NTC	67
58810230	NTC_FAR87950	NTC	106
58810231	NTC_FAR87950	NTC	127
58810232	NTC_FAR87950	NTC	88
58810233	NTC_FAR87950	NTC	76
58810234	NTC_FAR87950	NTC	136
58810235	NTC_FAR87950	NTC	38
58810236	NTC_FAR87950	NTC	57
58810237	NTC_FAR87950	NTC	95
58810238	NTC_FAR87950	NTC	93
58810239	NTC_FAR87950	NTC	110
58810240	NTC_FAR87950	NTC	56
58810241	NTC_FAR87950	NTC	172
58810242	NTC_FAR87950	NTC	65
58810243	NTC_FAR87950	NTC	220
58810244	NTC_FAR87950	NTC	22
58810245	NTC_FAR87950	NTC	62
58810246	NTC_FAR87950	NTC	147
58810247	NTC_FAR87950	NTC	86
58810248	NTC_FAR87950	NTC	53
58810249	NTC_FAR87950	NTC	69
58810250	NTC_FAR87950	NTC	59
58810251	NTC_FAR87950	NTC	98
58810252	NTC_FAR87950	NTC	105
58810253	NTC_FAR87950	NTC	128
58810254	NTC_FAR87950	NTC	67
58810255	NTC_FAR87950	NTC	91
58810256	NTC_FAR87950	NTC	45
58810257	NTC_FAR87950	NTC	73
58810258	NTC_FAR87950	NTC	145
58810259	NTC_FAR87950	NTC	41
58810260	NTC_FAR87950	NTC	119
58810261	NTC_FAR87950	NTC	113
58810262	NTC_FAR87950	NTC	164
58810263	NTC_FAR87950	NTC	68
58810264	NTC_FAR87950	NTC	130
58810265	NTC_FAR87950	NTC	76
58810266	NTC_FAR87950	NTC	71
58810267	NTC_FAR87950	NTC	54
58810268	NTC_FAR87950	NTC	165
58810269	NTC_FAR87950	NTC	47
58810270	NTC_FAR87950	NTC	138
58810271	NTC_FAR87950	NTC	66
58810272	NTC_FAR87950	NTC	120
58810273	NTC_FAR87950	NTC	80
58810274	NTC_FAR87950	NTC	84
58810275	NTC_FAR87950	NTC	57
58810276	NTC_FAR87950	NTC	14
58810277	NTC_FAR87950	NTC	52
58810278	NTC_FAR87950	NTC	112
58810279	NTC_FAR87950	NTC	161
58810280	NTC_FAR87950	NTC	87
58810281	NTC_FAR87950	NTC	211
58810282	NTC_FAR87950	NTC	60
58810283	NTC_FAR87950	NTC	68
58810284	NTC_FAR87950	NTC	100
58810285	NTC_FAR87950	NTC	72
58810286	NTC_FAR87950	NTC	29
58810287	NTC_FAR87950	NTC	98
58810288	NTC_FAR87950	NTC	149
58810289	NTC_FAR87950	NTC	127
58810290	NTC_FAR87950	NTC	83
58810291	NTC_FAR87950	NTC	61
58810292	NTC_FAR87950	NTC	44
58810293	NTC_FAR87950	NTC	119
58810294	NTC_FAR87950	NTC	110
58810295	NTC_FAR87950	NTC	63
58810296	NTC_FAR87950	NTC	123
58810297	NTC_FAR87950	NTC	51
58810298	NTC_FAR87950	NTC	41
58810299	NTC_FAR87950	NTC	121
58810300	NTC_FAR87950	NTC	66
58810301	NTC_FAR87950	NTC	57
58810302	NTC_FAR87950	NTC	78
58810303	NTC_FAR87950	NTC	78
58810304	NTC_FAR87950	NTC	59
58810305	NTC_FAR87950	NTC	52
58810306	NTC_FAR87950	NTC	21
58810307	NTC_FAR87950	NTC	43
58810308	NTC_FAR87950	NTC	60
58810309	NTC_FAR87950	NTC	19
58810310	NTC_FAR87950	NTC	39
58810311	NTC_FAR87950	NTC	99
58810312	NTC_FAR87950	NTC	46
58810313	NTC_FAR87950	NTC	105
58810314	NTC_FAR87950	NTC	116
58810315	NTC_FAR87950	NTC	81
58810316	NTC_FAR87950	NTC	42
58810317	NTC_FAR87950	NTC	128
58810318	NTC_FAR87950	NTC	204
58810319	NTC_FAR87950	NTC	93
58810320	NTC_FAR87950	NTC	44
58810321	NTC_FAR87950	NTC	60
58810322	NTC_FAR87950	NTC	130
58810323	NTC_FAR87950	NTC	101
58810324	NTC_FAR87950	NTC	103
58810325	NTC_FAR87950	NTC	51
58810326	NTC_FAR87950	NTC	31
58810327	NTC_FAR87950	NTC	48
58810328	NTC_FAR87950	NTC	100
58810329	NTC_FAR87950	NTC	42
58810330	NTC_FAR87950	NTC	115
58810331	NTC_FAR87950	NTC	50
58810332	NTC_FAR87950	NTC	93
58810333	NTC_FAR87950	NTC	75
58810334	NTC_FAR87950	NTC	27
58810335	NTC_FAR87950	NTC	58
58810336	NTC_FAR87950	NTC	108
58810337	NTC_FAR87950	NTC	154
58810338	NTC_FAR87950	NTC	49
58810339	NTC_FAR87950	NTC	82
58810340	NTC_FAR87950	NTC	157
58810341	NTC_FAR87950	NTC	58
58810342	NTC_FAR87950	NTC	143
58810343	NTC_FAR87950	NTC	47
58810344	NTC_FAR87950	NTC	156
58810345	NTC_FAR87950	NTC	57
58810346	NTC_FAR87950	NTC	185
58810347	NTC_FAR87950	NTC	95
58810348	NTC_FAR87950	NTC	53
58810349	NTC_FAR87950	NTC	113
58810350	NTC_FAR87950	NTC	164
58810351	NTC_FAR87950	NTC	68
58810352	NTC_FAR87950	NTC	120
58810353	NTC_FAR87950	NTC	34
58810354	NTC_FAR87950	NTC	75
58810355	NTC_FAR87950	NTC	101
58810356	NTC_FAR87950	NTC	71
58810357	NTC_FAR87950	NTC	135
58810358	NTC_FAR87950	NTC	76
58810359	NTC_FAR87950	NTC	84
58810360	NTC_FAR87950	NTC	115
58810361	NTC_FAR87950	NTC	18
58810362	NTC_FAR87950	NTC	28
58810363	NTC_FAR87950	NTC	71
58810364	NTC_FAR87950	NTC	88
58810365	NTC_FAR87950	NTC	131
58810366	NTC_FAR87950	NTC	65
58810367	NTC_FAR87950	NTC	81
58810368	NTC_FAR87950	NTC	23
58810369	NTC_FAR87950	NTC	42
58810370	NTC_FAR87950	NTC	34
58810371	NTC_FAR87950	NTC	77
58810372	NTC_FAR87950	NTC	180
58810373	NTC_FAR87950	NTC	55
58810374	NTC_FAR87950	NTC	122
58810375	NTC_FAR87950	NTC	48
58810376	NTC_FAR87950	NTC	105
58810377	NTC_FAR87950	NTC	123
58810378	NTC_FAR87950	NTC	89
58810379	NTC_FAR87950	NTC	48
58810380	NTC_FAR87950	NTC	110
58810381	NTC_FAR87950	NTC	97
58810382	NTC_FAR87950	NTC	33
58810383	NTC_FAR87950	NTC	44
58810384	NTC_FAR87950	NTC	49
58810385	NTC_FAR87950	NTC	27
58810386	NTC_FAR87950	NTC	147
58810387	NTC_FAR87950	NTC	60
58810388	NTC_FAR87950	NTC	70
58810389	NTC_FAR87950	NTC	66
58810390	NTC_FAR87950	NTC	92
58810391	NTC_FAR87950	NTC	132
58810392	NTC_FAR87950	NTC	97
58810393	NTC_FAR87950	NTC	106
58810394	NTC_FAR87950	NTC	49
58810395	NTC_FAR87950	NTC	52
58810396	NTC_FAR87950	NTC	224
58810397	NTC_FAR87950	NTC	163
58810398	NTC_FAR87950	NTC	94
58810399	NTC_FAR87950	NTC	46
58810400	NTC_FAR87950	NTC	199
58810401	NTC_FAR87950	NTC	74
58810402	NTC_FAR87950	NTC	93
58810403	NTC_FAR87950	NTC	57
58810404	NTC_FAR87950	NTC	136
58810405	NTC_FAR87950	NTC	103
58810406	NTC_FAR87950	NTC	89
58810407	NTC_FAR87950	NTC	22
58810408	NTC_FAR87950	NTC	104
58810409	NTC_FAR87950	NTC	38
58810410	NTC_FAR87950	NTC	153
58810411	NTC_FAR87950	NTC	90
58810412	NTC_FAR87950	NTC	89
58810413	NTC_FAR87950	NTC	55
58810414	NTC_FAR87950	NTC	222
58810415	NTC_FAR87950	NTC	85
58810416	NTC_FAR87950	NTC	129
58810417	NTC_FAR87950	NTC	27
58810418	NTC_FAR87950	NTC	181
58810419	NTC_FAR87950	NTC	113
58810420	NTC_FAR87950	NTC	69
58810421	NTC_FAR87950	NTC	39
58810422	NTC_FAR87950	NTC	165
58810423	NTC_FAR87950	NTC	138
58810424	NTC_FAR87950	NTC	79
58810425	NTC_FAR87950	NTC	58
58810426	NTC_FAR87950	NTC	87
58810427	NTC_FAR87950	NTC	126
58810428	NTC_FAR87950	NTC	113
58810429	NTC_FAR87950	NTC	118
58810430	NTC_FAR87950	NTC	106
58810431	NTC_FAR87950	NTC	88
58810432	NTC_FAR87950	NTC	81
58810433	NTC_FAR87950	NTC	69
58810434	NTC_FAR87950	NTC	162
58810435	NTC_FAR87950	NTC	125
58810436	NTC_FAR87950	NTC	59
58810437	NTC_FAR87950	NTC	154
58810438	NTC_FAR87950	NTC	101
58810439	NTC_FAR87950	NTC	154
58810440	NTC_FAR87950	NTC	134
58810441	NTC_FAR87950	NTC	77
58810442	NTC_FAR87950	NTC	55
58810443	NTC_FAR87950	NTC	56
58810444	NTC_FAR87950	NTC	146
58810445	NTC_FAR87950	NTC	90
58810446	NTC_FAR87950	NTC	50
58810447	NTC_FAR87950	NTC	66
58810448	NTC_FAR87950	NTC	15
58810449	NTC_FAR87950	NTC	28
58810450	NTC_FAR87950	NTC	129
58810451	NTC_FAR87950	NTC	207
58810452	NTC_FAR87950	NTC	49
58810453	NTC_FAR87950	NTC	58
58810454	NTC_FAR87950	NTC	99
58810455	NTC_FAR87950	NTC	36
58810456	NTC_FAR87950	NTC	62
58810457	NTC_FAR87950	NTC	86
58810458	NTC_FAR87950	NTC	70
58810459	NTC_FAR87950	NTC	114
58810460	NTC_FAR87950	NTC	79
58810461	NTC_FAR87950	NTC	16
58810462	NTC_FAR87950	NTC	44
58810463	NTC_FAR87950	NTC	114
58810464	NTC_FAR87950	NTC	80
58810465	NTC_FAR87950	NTC	151
58810466	NTC_FAR87950	NTC	135
58810467	NTC_FAR87950	NTC	146
58810468	NTC_FAR87950	NTC	152
58810469	NTC_FAR87950	NTC	45
58810470	NTC_FAR87950	NTC	118
58810471	NTC_FAR87950	NTC	111
58810472	NTC_FAR87950	NTC	36
58810473	NTC_FAR87950	NTC	100
58810474	NTC_FAR87950	NTC	186
58810475	NTC_FAR87950	NTC	72
58810476	NTC_FAR87950	NTC	59
58810477	NTC_FAR87950	NTC	50
58810478	NTC_FAR87950	NTC	40
58810479	NTC_FAR87950	NTC	53
58810480	NTC_FAR87950	NTC	47
58810481	NTC_FAR87950	NTC	102
58810482	NTC_FAR87950	NTC	69
58810483	NTC_FAR87950	NTC	108
58810484	NTC_FAR87950	NTC	122
58810485	NTC_FAR87950	NTC	141
58810486	NTC_FAR87950	NTC	126
58810487	NTC_FAR87950	NTC	157
58810488	NTC_FAR87950	NTC	160
58810489	NTC_FAR87950	NTC	56
58810490	NTC_FAR87950	NTC	32
58810491	NTC_FAR87950	NTC	127
58810492	NTC_FAR87950	NTC	117
58810493	NTC_FAR87950	NTC	87
58810494	NTC_FAR87950	NTC	35
58810495	NTC_FAR87950	NTC	115
58810496	NTC_FAR87950	NTC	33
58810497	NTC_FAR87950	NTC	52
58810498	NTC_FAR87950	NTC	75
58810499	NTC_FAR87950	NTC	83
58810500	NTC_FAR87950	NTC	107
58810501	NTC_FAR87950	NTC	120
58810502	NTC_FAR87950	NTC	96
58810503	NTC_FAR87950	NTC	56
58810504	NTC_FAR87950	NTC	77
58810505	NTC_FAR87950	NTC	150
58810506	NTC_FAR87950	NTC	97
58810507	NTC_FAR87950	NTC	98
58810508	NTC_FAR87950	NTC	34
58810509	NTC_FAR87950	NTC	128
58810510	NTC_FAR87950	NTC	115
58810511	NTC_FAR87950	NTC	48
58810512	NTC_FAR87950	NTC	69
58810513	NTC_FAR87950	NTC	49
58810514	NTC_FAR87950	NTC	87
58810515	NTC_FAR87950	NTC	104
58810516	NTC_FAR87950	NTC	243
58810517	NTC_FAR87950	NTC	80
58810518	NTC_FAR87950	NTC	74
58810519	NTC_FAR87950	NTC	8
58810520	NTC_FAR87950	NTC	96
58810521	NTC_FAR87950	NTC	63
58810522	NTC_FAR87950	NTC	115
58810523	NTC_FAR87950	NTC	156
58810524	NTC_FAR87950	NTC	130
58810525	NTC_FAR87950	NTC	60
58810526	NTC_FAR87950	NTC	73
58810527	NTC_FAR87950	NTC	144
58810528	NTC_FAR87950	NTC	29
58810529	NTC_FAR87950	NTC	116
58810530	NTC_FAR87950	NTC	123
58810531	NTC_FAR87950	NTC	70
58810532	NTC_FAR87950	NTC	67
58810533	NTC_FAR87950	NTC	108
58810534	NTC_FAR87950	NTC	102
58810535	NTC_FAR87950	NTC	170
58810536	NTC_FAR87950	NTC	142
58810537	NTC_FAR87950	NTC	36
58810538	NTC_FAR87950	NTC	120
58810539	NTC_FAR87950	NTC	56
58810540	NTC_FAR87950	NTC	221
58810541	NTC_FAR87950	NTC	135
58810542	NTC_FAR87950	NTC	83
58810543	NTC_FAR87950	NTC	71
58810544	NTC_FAR87950	NTC	107
58810545	NTC_FAR87950	NTC	117
58810546	NTC_FAR87950	NTC	135
58810547	NTC_FAR87950	NTC	29
58810548	NTC_FAR87950	NTC	119
58810549	NTC_FAR87950	NTC	56
58810550	NTC_FAR87950	NTC	54
58810551	NTC_FAR87950	NTC	44
58810552	NTC_FAR87950	NTC	177
58810553	NTC_FAR87950	NTC	169
58810554	NTC_FAR87950	NTC	123
58810555	NTC_FAR87950	NTC	160
58810556	NTC_FAR87950	NTC	72
58810557	NTC_FAR87950	NTC	127
58810558	NTC_FAR87950	NTC	74
58810559	NTC_FAR87950	NTC	77
58810560	NTC_FAR87950	NTC	44
58810561	NTC_FAR87950	NTC	45
58810562	NTC_FAR87950	NTC	87
58810563	NTC_FAR87950	NTC	19
58810564	NTC_FAR87950	NTC	46
58810565	NTC_FAR87950	NTC	108
58810566	NTC_FAR87950	NTC	120
58810567	NTC_FAR87950	NTC	117
58810568	NTC_FAR87950	NTC	92
58810569	NTC_FAR87950	NTC	140
58810570	NTC_FAR87950	NTC	112
58810571	NTC_FAR87950	NTC	40
58810572	NTC_FAR87950	NTC	45
58810573	NTC_FAR87950	NTC	108
58810574	NTC_FAR87950	NTC	156
58810575	NTC_FAR87950	NTC	116
58810576	NTC_FAR87950	NTC	42
58810577	NTC_FAR87950	NTC	36
58810578	NTC_FAR87950	NTC	77
58810579	NTC_FAR87950	NTC	130
58810580	NTC_FAR87950	NTC	121
58810581	NTC_FAR87950	NTC	58
58810582	NTC_FAR87950	NTC	45
58810583	NTC_FAR87950	NTC	82
58810584	NTC_FAR87950	NTC	57
58810585	NTC_FAR87950	NTC	73
58810586	NTC_FAR87950	NTC	33
58810587	NTC_FAR87950	NTC	42
58810588	NTC_FAR87950	NTC	43
58810589	NTC_FAR87950	NTC	38
58810590	NTC_FAR87950	NTC	55
58810591	NTC_FAR87950	NTC	58
58810592	NTC_FAR87950	NTC	103
58810593	NTC_FAR87950	NTC	42
58810594	NTC_FAR87950	NTC	78
58810595	NTC_FAR87950	NTC	80
58810596	NTC_FAR87950	NTC	66
58810597	NTC_FAR87950	NTC	112
58810598	NTC_FAR87950	NTC	49
58810599	NTC_FAR87950	NTC	97
58810600	NTC_FAR87950	NTC	155
58810601	NTC_FAR87950	NTC	110
58810602	NTC_FAR87950	NTC	30
58810603	NTC_FAR87950	NTC	49
58810604	NTC_FAR87950	NTC	131
58810605	NTC_FAR87950	NTC	17
58810606	NTC_FAR87950	NTC	58
58810607	NTC_FAR87950	NTC	34
58810608	NTC_FAR87950	NTC	53
58810609	NTC_FAR87950	NTC	91
58810610	NTC_FAR87950	NTC	8
58810611	NTC_FAR87950	NTC	130
58810612	NTC_FAR87950	NTC	71
58810613	NTC_FAR87950	NTC	86
58810614	NTC_FAR87950	NTC	62
58810615	NTC_FAR87950	NTC	46
58810616	NTC_FAR87950	NTC	125
58810617	NTC_FAR87950	NTC	95
58810618	NTC_FAR87950	NTC	71
58810619	NTC_FAR87950	NTC	120
58810620	NTC_FAR87950	NTC	104
58810621	NTC_FAR87950	NTC	72
58810622	NTC_FAR87950	NTC	95
58810623	NTC_FAR87950	NTC	12
58810624	NTC_FAR87950	NTC	137
58810625	NTC_FAR87950	NTC	151
58810626	NTC_FAR87950	NTC	209
58810627	NTC_FAR87950	NTC	62
58810628	NTC_FAR87950	NTC	43
58810629	NTC_FAR87950	NTC	33
58810630	NTC_FAR87950	NTC	67
58810631	NTC_FAR87950	NTC	108
58810632	NTC_FAR87950	NTC	79
58810633	NTC_FAR87950	NTC	54
58810634	NTC_FAR87950	NTC	47
58810635	NTC_FAR87950	NTC	31
58810636	NTC_FAR87950	NTC	179
58810637	NTC_FAR87950	NTC	120
58810638	NTC_FAR87950	NTC	134
58810639	NTC_FAR87950	NTC	32
58810640	NTC_FAR87950	NTC	47
58810641	NTC_FAR87950	NTC	58
58810642	NTC_FAR87950	NTC	72
58810643	NTC_FAR87950	NTC	92
58810644	NTC_FAR87950	NTC	56
58810645	NTC_FAR87950	NTC	33
58810646	NTC_FAR87950	NTC	60
58810647	NTC_FAR87950	NTC	130
58810648	NTC_FAR87950	NTC	52
58810649	NTC_FAR87950	NTC	55
58810650	NTC_FAR87950	NTC	87
58810651	NTC_FAR87950	NTC	61
58810652	NTC_FAR87950	NTC	54
58810653	NTC_FAR87950	NTC	65
58810654	NTC_FAR87950	NTC	98
58810655	NTC_FAR87950	NTC	95
58810656	NTC_FAR87950	NTC	70
58810657	NTC_FAR87950	NTC	201
58810658	NTC_FAR87950	NTC	91
58810659	NTC_FAR87950	NTC	70
58810660	NTC_FAR87950	NTC	62
58810661	NTC_FAR87950	NTC	108
58810662	NTC_FAR87950	NTC	76
58810663	NTC_FAR87950	NTC	83
58810664	NTC_FAR87950	NTC	51
58810665	NTC_FAR87950	NTC	151
58810666	NTC_FAR87950	NTC	134
58810667	NTC_FAR87950	NTC	108
58810668	NTC_FAR87950	NTC	55
58810669	NTC_FAR87950	NTC	102
58810670	NTC_FAR87950	NTC	34
58810671	NTC_FAR87950	NTC	36
58810672	NTC_FAR87950	NTC	88
58810673	NTC_FAR87950	NTC	41
58810674	NTC_FAR87950	NTC	72
58810675	NTC_FAR87950	NTC	133
58810676	NTC_FAR87950	NTC	50
58810677	NTC_FAR87950	NTC	123
58810678	NTC_FAR87950	NTC	141
58810679	NTC_FAR87950	NTC	76
58810680	NTC_FAR87950	NTC	31
58810681	NTC_FAR87950	NTC	76
58810682	NTC_FAR87950	NTC	46
58810683	NTC_FAR87950	NTC	97
58810684	NTC_FAR87950	NTC	85
58810685	NTC_FAR87950	NTC	59
58810686	NTC_FAR87950	NTC	25
58810687	NTC_FAR87950	NTC	99
58810688	NTC_FAR87950	NTC	77
58810689	NTC_FAR87950	NTC	68
58810690	NTC_FAR87950	NTC	61
58810691	NTC_FAR87950	NTC	56
58810692	NTC_FAR87950	NTC	80
58810693	NTC_FAR87950	NTC	87
58810694	NTC_FAR87950	NTC	149
58810695	NTC_FAR87950	NTC	137
58810696	NTC_FAR87950	NTC	39
58810697	NTC_FAR87950	NTC	85
58810698	NTC_FAR87950	NTC	37
58810699	NTC_FAR87950	NTC	99
58810700	NTC_FAR87950	NTC	52
58810701	NTC_FAR87950	NTC	52
58810702	NTC_FAR87950	NTC	153
58810703	NTC_FAR87950	NTC	81
58810704	NTC_FAR87950	NTC	30
58810705	NTC_FAR87950	NTC	107
58810706	NTC_FAR87950	NTC	148
58810707	NTC_FAR87950	NTC	106
58810708	NTC_FAR87950	NTC	47
58810709	NTC_FAR87950	NTC	102
58810710	NTC_FAR87950	NTC	93
58810711	NTC_FAR87950	NTC	51
58810712	NTC_FAR87950	NTC	56
58810713	NTC_FAR87950	NTC	52
58810714	NTC_FAR87950	NTC	85
58810715	NTC_FAR87950	NTC	63
58810716	NTC_FAR87950	NTC	53
58810717	NTC_FAR87950	NTC	86
58810718	NTC_FAR87950	NTC	9
58810719	NTC_FAR87950	NTC	209
58810720	NTC_FAR87950	NTC	30
58810721	NTC_FAR87950	NTC	110
58810722	NTC_FAR87950	NTC	61
58810723	NTC_FAR87950	NTC	94
58810724	NTC_FAR87950	NTC	40
58810725	NTC_FAR87950	NTC	80
58810726	NTC_FAR87950	NTC	81
58810727	NTC_FAR87950	NTC	96
58810728	NTC_FAR87950	NTC	49
58810729	NTC_FAR87950	NTC	156
58810730	NTC_FAR87950	NTC	148
58810731	NTC_FAR87950	NTC	95
58810732	NTC_FAR87950	NTC	100
58810733	NTC_FAR87950	NTC	53
58810734	NTC_FAR87950	NTC	59
58810735	NTC_FAR87950	NTC	75
58810736	NTC_FAR87950	NTC	119
58810737	NTC_FAR87950	NTC	150
58810738	NTC_FAR87950	NTC	64
58810739	NTC_FAR87950	NTC	44
58810740	NTC_FAR87950	NTC	150
58810741	NTC_FAR87950	NTC	57
58810742	NTC_FAR87950	NTC	56
58810743	NTC_FAR87950	NTC	52
58810744	NTC_FAR87950	NTC	27
58810745	NTC_FAR87950	NTC	49
58810746	NTC_FAR87950	NTC	128
58810747	NTC_FAR87950	NTC	42
58810748	NTC_FAR87950	NTC	128
58810749	NTC_FAR87950	NTC	30
58810750	NTC_FAR87950	NTC	47
58810751	NTC_FAR87950	NTC	184
58810752	NTC_FAR87950	NTC	69
58810753	NTC_FAR87950	NTC	118
58810754	NTC_FAR87950	NTC	131
58810755	NTC_FAR87950	NTC	62
58810756	NTC_FAR87950	NTC	82
58810757	NTC_FAR87950	NTC	31
58810758	NTC_FAR87950	NTC	116
58810759	NTC_FAR87950	NTC	181
58810760	NTC_FAR87950	NTC	22
58810761	NTC_FAR87950	NTC	38
58810762	NTC_FAR87950	NTC	55
58810763	NTC_FAR87950	NTC	27
58810764	NTC_FAR87950	NTC	209
58810765	NTC_FAR87950	NTC	72
58810766	NTC_FAR87950	NTC	101
58810767	NTC_FAR87950	NTC	42
58810768	NTC_FAR87950	NTC	107
58810769	NTC_FAR87950	NTC	96
58810770	NTC_FAR87950	NTC	35
58810771	NTC_FAR87950	NTC	35
58810772	NTC_FAR87950	NTC	31
58810773	NTC_FAR87950	NTC	18
58810774	NTC_FAR87950	NTC	31
58810775	NTC_FAR87950	NTC	39
58810776	NTC_FAR87950	NTC	91
58810777	NTC_FAR87950	NTC	97
58810778	NTC_FAR87950	NTC	86
58810779	NTC_FAR87950	NTC	34
58810780	NTC_FAR87950	NTC	206
58810781	NTC_FAR87950	NTC	158
58810782	NTC_FAR87950	NTC	188
58810783	NTC_FAR87950	NTC	73
58810784	NTC_FAR87950	NTC	41
58810785	NTC_FAR87950	NTC	74
58810786	NTC_FAR87950	NTC	128
58810787	NTC_FAR87950	NTC	80
58810788	NTC_FAR87950	NTC	88
58810789	NTC_FAR87950	NTC	32
58810790	NTC_FAR87950	NTC	136
58810791	NTC_FAR87950	NTC	58
58810792	NTC_FAR87950	NTC	114
58810793	NTC_FAR87950	NTC	80
58810794	NTC_FAR87950	NTC	131
58810795	NTC_FAR87950	NTC	79
58810796	NTC_FAR87950	NTC	60
58810797	NTC_FAR87950	NTC	124
58810798	NTC_FAR87950	NTC	104
58810799	NTC_FAR87950	NTC	40
58810800	NTC_FAR87950	NTC	157
58810801	NTC_FAR87950	NTC	41
58810802	NTC_FAR87950	NTC	65
58810803	NTC_FAR87950	NTC	97
58810804	NTC_FAR87950	NTC	42
58810805	NTC_FAR87950	NTC	61
58810806	NTC_FAR87950	NTC	139
58810807	NTC_FAR87950	NTC	72
58810808	NTC_FAR87950	NTC	122
58810809	NTC_FAR87950	NTC	43
58810810	NTC_FAR87950	NTC	69
58810811	NTC_FAR87950	NTC	104
58810812	NTC_FAR87950	NTC	42
58810813	NTC_FAR87950	NTC	83
58810814	NTC_FAR87950	NTC	138
58810815	NTC_FAR87950	NTC	49
58810816	NTC_FAR87950	NTC	68
58810817	NTC_FAR87950	NTC	87
58810818	NTC_FAR87950	NTC	56
58810819	NTC_FAR87950	NTC	22
58810820	NTC_FAR87950	NTC	31
58810821	NTC_FAR87950	NTC	28
58810822	NTC_FAR87950	NTC	76
58810823	NTC_FAR87950	NTC	112
58810824	NTC_FAR87950	NTC	239
58810825	NTC_FAR87950	NTC	15
58810826	NTC_FAR87950	NTC	67
58810827	NTC_FAR87950	NTC	64
58810828	NTC_FAR87950	NTC	43
58810829	NTC_FAR87950	NTC	38
58810830	NTC_FAR87950	NTC	99
58810831	NTC_FAR87950	NTC	144
58810832	NTC_FAR87950	NTC	27
58810833	NTC_FAR87950	NTC	45
58810834	NTC_FAR87950	NTC	60
58810835	NTC_FAR87950	NTC	35
58810836	NTC_FAR87950	NTC	81
58810837	NTC_FAR87950	NTC	179
58810838	NTC_FAR87950	NTC	30
58810839	NTC_FAR87950	NTC	26
58810840	NTC_FAR87950	NTC	106
58810841	NTC_FAR87950	NTC	106
58810842	NTC_FAR87950	NTC	46
58810843	NTC_FAR87950	NTC	110
58810844	NTC_FAR87950	NTC	161
58810845	NTC_FAR87950	NTC	46
58810846	NTC_FAR87950	NTC	154
58810847	NTC_FAR87950	NTC	59
58810848	NTC_FAR87950	NTC	55
58810849	NTC_FAR87950	NTC	169
58810850	NTC_FAR87950	NTC	60
58810851	NTC_FAR87950	NTC	121
58810852	NTC_FAR87950	NTC	199
58810853	NTC_FAR87950	NTC	23
58810854	NTC_FAR87950	NTC	69
58810855	NTC_FAR87950	NTC	100
58810856	NTC_FAR87950	NTC	111
58810857	NTC_FAR87950	NTC	99
58810858	NTC_FAR87950	NTC	60
58810859	NTC_FAR87950	NTC	114
58810860	NTC_FAR87950	NTC	124
58810861	NTC_FAR87950	NTC	170
58810862	NTC_FAR87950	NTC	67
58810863	NTC_FAR87950	NTC	74
58810864	NTC_FAR87950	NTC	107
58810865	NTC_FAR87950	NTC	119
58810866	NTC_FAR87950	NTC	74
58810867	NTC_FAR87950	NTC	105
58810868	NTC_FAR87950	NTC	124
58810869	NTC_FAR87950	NTC	120
58810870	NTC_FAR87950	NTC	85
58810871	NTC_FAR87950	NTC	175
58810872	NTC_FAR87950	NTC	120
58810873	NTC_FAR87950	NTC	47
58810874	NTC_FAR87950	NTC	9
58810875	NTC_FAR87950	NTC	74
58810876	NTC_FAR87950	NTC	22
58810877	NTC_FAR87950	NTC	26
58810878	NTC_FAR87950	NTC	52
58810879	NTC_FAR87950	NTC	113
58810880	NTC_FAR87950	NTC	127
58810881	NTC_FAR87950	NTC	74
58810882	NTC_FAR87950	NTC	81
58810883	NTC_FAR87950	NTC	41
58810884	NTC_FAR87950	NTC	167
58810885	NTC_FAR87950	NTC	65
58810886	NTC_FAR87950	NTC	113
58810887	NTC_FAR87950	NTC	112
58810888	NTC_FAR87950	NTC	52
58810889	NTC_FAR87950	NTC	102
58810890	NTC_FAR87950	NTC	35
58810891	NTC_FAR87950	NTC	80
58810892	NTC_FAR87950	NTC	50
58810893	NTC_FAR87950	NTC	22
58810894	NTC_FAR87950	NTC	63
58810895	NTC_FAR87950	NTC	92
58810896	NTC_FAR87950	NTC	56
58810897	NTC_FAR87950	NTC	83
58810898	NTC_FAR87950	NTC	52
58810899	NTC_FAR87950	NTC	126
58810900	NTC_FAR87950	NTC	67
58810901	NTC_FAR87950	NTC	124
58810902	NTC_FAR87950	NTC	69
58810903	NTC_FAR87950	NTC	141
58810904	NTC_FAR87950	NTC	221
58810905	NTC_FAR87950	NTC	136
58810906	NTC_FAR87950	NTC	65
58810907	NTC_FAR87950	NTC	57
58810908	NTC_FAR87950	NTC	118
58810909	NTC_FAR87950	NTC	88
58810910	NTC_FAR87950	NTC	54
58810911	NTC_FAR87950	NTC	77
58810912	NTC_FAR87950	NTC	52
58810913	NTC_FAR87950	NTC	55
58810914	NTC_FAR87950	NTC	65
58810915	NTC_FAR87950	NTC	44
58810916	NTC_FAR87950	NTC	45
58810917	NTC_FAR87950	NTC	92
58810918	NTC_FAR87950	NTC	56
58810919	NTC_FAR87950	NTC	69
58810920	NTC_FAR87950	NTC	61
58810921	NTC_FAR87950	NTC	204
58810922	NTC_FAR87950	NTC	149
58810923	NTC_FAR87950	NTC	104
58810924	NTC_FAR87950	NTC	28
58810925	NTC_FAR87950	NTC	151
58810926	NTC_FAR87950	NTC	50
58810927	NTC_FAR87950	NTC	93
58810928	NTC_FAR87950	NTC	80
58810929	NTC_FAR87950	NTC	88
58810930	NTC_FAR87950	NTC	50
58810931	NTC_FAR87950	NTC	96
58810932	NTC_FAR87950	NTC	19
58810933	NTC_FAR87950	NTC	205
58810934	NTC_FAR87950	NTC	64
58810935	NTC_FAR87950	NTC	158
58810936	NTC_FAR87950	NTC	105
58810937	NTC_FAR87950	NTC	45
58810938	NTC_FAR87950	NTC	65
58810939	NTC_FAR87950	NTC	54
58810940	NTC_FAR87950	NTC	8
58810941	NTC_FAR87950	NTC	7
58810942	NTC_FAR87950	NTC	56
58810943	NTC_FAR87950	NTC	115
58810944	NTC_FAR87950	NTC	88
58810945	NTC_FAR87950	NTC	43
58810946	NTC_FAR87950	NTC	27
58810947	NTC_FAR87950	NTC	173
58810948	NTC_FAR87950	NTC	57
58810949	NTC_FAR87950	NTC	17
58810950	NTC_FAR87950	NTC	64
58810951	NTC_FAR87950	NTC	161
58810952	NTC_FAR87950	NTC	24
58810953	NTC_FAR87950	NTC	51
58810954	NTC_FAR87950	NTC	32
58810955	NTC_FAR87950	NTC	50
58810956	NTC_FAR87950	NTC	154
58810957	NTC_FAR87950	NTC	115
58810958	NTC_FAR87950	NTC	72
58810959	NTC_FAR87950	NTC	46
58810960	NTC_FAR87950	NTC	124
58810961	NTC_FAR87950	NTC	77
58810962	NTC_FAR87950	NTC	86
58810963	NTC_FAR87950	NTC	52
58810964	NTC_FAR87950	NTC	47
58810965	NTC_FAR87950	NTC	61
58810966	NTC_FAR87950	NTC	150
58810967	NTC_FAR87950	NTC	45
58810968	NTC_FAR87950	NTC	66
58810969	NTC_FAR87950	NTC	122
58810970	NTC_FAR87950	NTC	68
58810971	NTC_FAR87950	NTC	71
58810972	NTC_FAR87950	NTC	61
58810973	NTC_FAR87950	NTC	92
58810974	NTC_FAR87950	NTC	53
58810975	NTC_FAR87950	NTC	63
58810976	NTC_FAR87950	NTC	79
58810977	NTC_FAR87950	NTC	113
58810978	NTC_FAR87950	NTC	111
58810979	NTC_FAR87950	NTC	64
58810980	NTC_FAR87950	NTC	38
58810981	NTC_FAR87950	NTC	44
58810982	NTC_FAR87950	NTC	168
58810983	NTC_FAR87950	NTC	44
58810984	NTC_FAR87950	NTC	76
58810985	NTC_FAR87950	NTC	49
58810986	NTC_FAR87950	NTC	161
58810987	NTC_FAR87950	NTC	68
58810988	NTC_FAR87950	NTC	62
58810989	NTC_FAR87950	NTC	65
58810990	NTC_FAR87950	NTC	32
58810991	NTC_FAR87950	NTC	55
58810992	NTC_FAR87950	NTC	85
58810993	NTC_FAR87950	NTC	173
58810994	NTC_FAR87950	NTC	135
58810995	NTC_FAR87950	NTC	71
58810996	NTC_FAR87950	NTC	34
58810997	NTC_FAR87950	NTC	56
58810998	NTC_FAR87950	NTC	137
58810999	NTC_FAR87950	NTC	50
58811000	NTC_FAR87950	NTC	103
58811001	NTC_FAR87950	NTC	35
58811002	NTC_FAR87950	NTC	163
58811003	NTC_FAR87950	NTC	84
58811004	NTC_FAR87950	NTC	179
58811005	NTC_FAR87950	NTC	24
58811006	NTC_FAR87950	NTC	33
58811007	NTC_FAR87950	NTC	108
58811008	NTC_FAR87950	NTC	219
58811009	NTC_FAR87950	NTC	36
58811010	NTC_FAR87950	NTC	70
58811011	NTC_FAR87950	NTC	158
58811012	NTC_FAR87950	NTC	193
58811013	NTC_FAR87950	NTC	192
58811014	NTC_FAR87950	NTC	62
58811015	NTC_FAR87950	NTC	33
58811016	NTC_FAR87950	NTC	109
58811017	NTC_FAR87950	NTC	102
58811018	NTC_FAR87950	NTC	27
58811019	NTC_FAR87950	NTC	130
58811020	NTC_FAR87950	NTC	14
58811021	NTC_FAR87950	NTC	123
58811022	NTC_FAR87950	NTC	203
58811023	NTC_FAR87950	NTC	80
58811024	NTC_FAR87950	NTC	65
58811025	NTC_FAR87950	NTC	137
58811026	NTC_FAR87950	NTC	29
58811027	NTC_FAR87950	NTC	104
58811028	NTC_FAR87950	NTC	64
58811029	NTC_FAR87950	NTC	109
58811030	NTC_FAR87950	NTC	20
58811031	NTC_FAR87950	NTC	123
58811032	NTC_FAR87950	NTC	41
58811033	NTC_FAR87950	NTC	58
58811034	NTC_FAR87950	NTC	108
58811035	NTC_FAR87950	NTC	234
58811036	NTC_FAR87950	NTC	90
58811037	NTC_FAR87950	NTC	186
58811038	NTC_FAR87950	NTC	37
58811039	NTC_FAR87950	NTC	62
58811040	NTC_FAR87950	NTC	42
58811041	NTC_FAR87950	NTC	15
58811042	NTC_FAR87950	NTC	11
58811043	NTC_FAR87950	NTC	62
58811044	NTC_FAR87950	NTC	57
58811045	NTC_FAR87950	NTC	159
58811046	NTC_FAR87950	NTC	120
58811047	NTC_FAR87950	NTC	73
58811048	NTC_FAR87950	NTC	142
58811049	NTC_FAR87950	NTC	142
58811050	NTC_FAR87950	NTC	131
58811051	NTC_FAR87950	NTC	38
58811052	NTC_FAR87950	NTC	44
58811053	NTC_FAR87950	NTC	57
58811054	NTC_FAR87950	NTC	20
58811055	NTC_FAR87950	NTC	144
58811056	NTC_FAR87950	NTC	162
58811057	NTC_FAR87950	NTC	109
58811058	NTC_FAR87950	NTC	107
58811059	NTC_FAR87950	NTC	33
58811060	NTC_FAR87950	NTC	35
58811061	NTC_FAR87950	NTC	149
58811062	NTC_FAR87950	NTC	70
58811063	NTC_FAR87950	NTC	58
58811064	NTC_FAR87950	NTC	113
58811065	NTC_FAR87950	NTC	48
58811066	NTC_FAR87950	NTC	175
58811067	NTC_FAR87950	NTC	61
58811068	NTC_FAR87950	NTC	57
58811069	NTC_FAR87950	NTC	58
58811070	NTC_FAR87950	NTC	66
58811071	NTC_FAR87950	NTC	217
58811072	NTC_FAR87950	NTC	115
58811073	NTC_FAR87950	NTC	65
58811074	NTC_FAR87950	NTC	59
58811075	NTC_FAR87950	NTC	100
58811076	NTC_FAR87950	NTC	80
58811077	NTC_FAR87950	NTC	110
58811078	NTC_FAR87950	NTC	63
58811079	NTC_FAR87950	NTC	125
58811080	NTC_FAR87950	NTC	23
58811081	NTC_FAR87950	NTC	29
58811082	NTC_FAR87950	NTC	91
58811083	NTC_FAR87950	NTC	52
58811084	NTC_FAR87950	NTC	63
58811085	NTC_FAR87950	NTC	42
58811086	NTC_FAR87950	NTC	50
58811087	NTC_FAR87950	NTC	106
58811088	NTC_FAR87950	NTC	45
58811089	NTC_FAR87950	NTC	36
58811090	NTC_FAR87950	NTC	202
58811091	NTC_FAR87950	NTC	64
58811092	NTC_FAR87950	NTC	35
58811093	NTC_FAR87950	NTC	29
58811094	NTC_FAR87950	NTC	121
58811095	NTC_FAR87950	NTC	92
58811096	NTC_FAR87950	NTC	95
58811097	NTC_FAR87950	NTC	78
58811098	NTC_FAR87950	NTC	68
58811099	NTC_FAR87950	NTC	138
58811100	NTC_FAR87950	NTC	54
58811101	NTC_FAR87950	NTC	151
58811102	NTC_FAR87950	NTC	115
58811103	NTC_FAR87950	NTC	105
58811104	NTC_FAR87950	NTC	47
58811105	NTC_FAR87950	NTC	42
58811106	NTC_FAR87950	NTC	46
58811107	NTC_FAR87950	NTC	52
58811108	NTC_FAR87950	NTC	79
58811109	NTC_FAR87950	NTC	100
58811110	NTC_FAR87950	NTC	25
58811111	NTC_FAR87950	NTC	93
58811112	NTC_FAR87950	NTC	59
58811113	NTC_FAR87950	NTC	97
58811114	NTC_FAR87950	NTC	62
58811115	NTC_FAR87950	NTC	115
58811116	NTC_FAR87950	NTC	8
58811117	NTC_FAR87950	NTC	112
58811118	NTC_FAR87950	NTC	55
58811119	NTC_FAR87950	NTC	147
58811120	NTC_FAR87950	NTC	19
58811121	NTC_FAR87950	NTC	79
58811122	NTC_FAR87950	NTC	79
58811123	NTC_FAR87950	NTC	139
58811124	NTC_FAR87950	NTC	141
58811125	NTC_FAR87950	NTC	47
58811126	NTC_FAR87950	NTC	42
58811127	NTC_FAR87950	NTC	140
58811128	NTC_FAR87950	NTC	47
58811129	NTC_FAR87950	NTC	30
58811130	NTC_FAR87950	NTC	60
58811131	NTC_FAR87950	NTC	72
58811132	NTC_FAR87950	NTC	70
58811133	NTC_FAR87950	NTC	91
58811134	NTC_FAR87950	NTC	146
58811135	NTC_FAR87950	NTC	92
58811136	NTC_FAR87950	NTC	81
58811137	NTC_FAR87950	NTC	40
58811138	NTC_FAR87950	NTC	60
58811139	NTC_FAR87950	NTC	76
58811140	NTC_FAR87950	NTC	220
58811141	NTC_FAR87950	NTC	87
58811142	NTC_FAR87950	NTC	151
58811143	NTC_FAR87950	NTC	105
58811144	NTC_FAR87950	NTC	121
58811145	NTC_FAR87950	NTC	126
58811146	NTC_FAR87950	NTC	38
58811147	NTC_FAR87950	NTC	63
58811148	NTC_FAR87950	NTC	49
58811149	NTC_FAR87950	NTC	57
58811150	NTC_FAR87950	NTC	127
58811151	NTC_FAR87950	NTC	80
58811152	NTC_FAR87950	NTC	149
58811153	NTC_FAR87950	NTC	46
58811154	NTC_FAR87950	NTC	85
58811155	NTC_FAR87950	NTC	54
58811156	NTC_FAR87950	NTC	109
58811157	NTC_FAR87950	NTC	37
58811158	NTC_FAR87950	NTC	117
58811159	NTC_FAR87950	NTC	30
58811160	NTC_FAR87950	NTC	66
58811161	NTC_FAR87950	NTC	83
58811162	NTC_FAR87950	NTC	83
58811163	NTC_FAR87950	NTC	74
58811164	NTC_FAR87950	NTC	59
58811165	NTC_FAR87950	NTC	48
58811166	NTC_FAR87950	NTC	243
58811167	NTC_FAR87950	NTC	70
58811168	NTC_FAR87950	NTC	41
58811169	NTC_FAR87950	NTC	65
58811170	NTC_FAR87950	NTC	55
58811171	NTC_FAR87950	NTC	88
58811172	NTC_FAR87950	NTC	23
58811173	NTC_FAR87950	NTC	57
58811174	NTC_FAR87950	NTC	100
58811175	NTC_FAR87950	NTC	72
58811176	NTC_FAR87950	NTC	45
58811177	NTC_FAR87950	NTC	194
58811178	NTC_FAR87950	NTC	60
58811179	NTC_FAR87950	NTC	57
58811180	NTC_FAR87950	NTC	75
58811181	NTC_FAR87950	NTC	89
58811182	NTC_FAR87950	NTC	176
58811183	NTC_FAR87950	NTC	73
58811184	NTC_FAR87950	NTC	91
58811185	NTC_FAR87950	NTC	55
58811186	NTC_FAR87950	NTC	115
58811187	NTC_FAR87950	NTC	67
58811188	NTC_FAR87950	NTC	59
58811189	NTC_FAR87950	NTC	22
58811190	NTC_FAR87950	NTC	68
58811191	NTC_FAR87950	NTC	12
58811192	NTC_FAR87950	NTC	122
58811193	NTC_FAR87950	NTC	49
58811194	NTC_FAR87950	NTC	99
58811195	NTC_FAR87950	NTC	9
58811196	NTC_FAR87950	NTC	69
58811197	NTC_FAR87950	NTC	79
58811198	NTC_FAR87950	NTC	51
58811199	NTC_FAR87950	NTC	60
58811200	NTC_FAR87950	NTC	90
58811201	NTC_FAR87950	NTC	118
58811202	NTC_FAR87950	NTC	67
58811203	NTC_FAR87950	NTC	77
58811204	NTC_FAR87950	NTC	46
58811205	NTC_FAR87950	NTC	49
58811206	NTC_FAR87950	NTC	53
58811207	NTC_FAR87950	NTC	94
58811208	NTC_FAR87950	NTC	86
58811209	NTC_FAR87950	NTC	32
58811210	NTC_FAR87950	NTC	67
58811211	NTC_FAR87950	NTC	41
58811212	NTC_FAR87950	NTC	105
58811213	NTC_FAR87950	NTC	110
58811214	NTC_FAR87950	NTC	85
58811215	NTC_FAR87950	NTC	94
58811216	NTC_FAR87950	NTC	8
58811217	NTC_FAR87950	NTC	63
58811218	NTC_FAR87950	NTC	118
58811219	NTC_FAR87950	NTC	143
58811220	NTC_FAR87950	NTC	132
58811221	NTC_FAR87950	NTC	13
58811222	NTC_FAR87950	NTC	83
58811223	NTC_FAR87950	NTC	64
58811224	NTC_FAR87950	NTC	142
58811225	NTC_FAR87950	NTC	147
58811226	NTC_FAR87950	NTC	121
58811227	NTC_FAR87950	NTC	29
58811228	NTC_FAR87950	NTC	77
58811229	NTC_FAR87950	NTC	21
58811230	NTC_FAR87950	NTC	48
58811231	NTC_FAR87950	NTC	20
58811232	NTC_FAR87950	NTC	117
58811233	NTC_FAR87950	NTC	65
58811234	NTC_FAR87950	NTC	84
58811235	NTC_FAR87950	NTC	80
58811236	NTC_FAR87950	NTC	57
58811237	NTC_FAR87950	NTC	48
58811238	NTC_FAR87950	NTC	26
58811239	NTC_FAR87950	NTC	66
58811240	NTC_FAR87950	NTC	81
58811241	NTC_FAR87950	NTC	117
58811242	NTC_FAR87950	NTC	95
58811243	NTC_FAR87950	NTC	77
58811244	NTC_FAR87950	NTC	77
58811245	NTC_FAR87950	NTC	75
58811246	NTC_FAR87950	NTC	78
58811247	NTC_FAR87950	NTC	152
58811248	NTC_FAR87950	NTC	34
58811249	NTC_FAR87950	NTC	117
58811250	NTC_FAR87950	NTC	48
58811251	NTC_FAR87950	NTC	100
58811252	NTC_FAR87950	NTC	27
58811253	NTC_FAR87950	NTC	66
58811254	NTC_FAR87950	NTC	102
58811255	NTC_FAR87950	NTC	100
58811256	NTC_FAR87950	NTC	119
58811257	NTC_FAR87950	NTC	70
58811258	NTC_FAR87950	NTC	86
58811259	NTC_FAR87950	NTC	42
58811260	NTC_FAR87950	NTC	165
58811261	NTC_FAR87950	NTC	43
58811262	NTC_FAR87950	NTC	103
58811263	NTC_FAR87950	NTC	92
58811264	NTC_FAR87950	NTC	37
58811265	NTC_FAR87950	NTC	56
58811266	NTC_FAR87950	NTC	66
58811267	NTC_FAR87950	NTC	73
58811268	NTC_FAR87950	NTC	91
58811269	NTC_FAR87950	NTC	11
58811270	NTC_FAR87950	NTC	45
58811271	NTC_FAR87950	NTC	26
58811272	NTC_FAR87950	NTC	49
58811273	NTC_FAR87950	NTC	82
58811274	NTC_FAR87950	NTC	60
58811275	NTC_FAR87950	NTC	36
58811276	NTC_FAR87950	NTC	68
58811277	NTC_FAR87950	NTC	151
58811278	NTC_FAR87950	NTC	111
58811279	NTC_FAR87950	NTC	46
58811280	NTC_FAR87950	NTC	67
58811281	NTC_FAR87950	NTC	102
58811282	NTC_FAR87950	NTC	44
58811283	NTC_FAR87950	NTC	80
58811284	NTC_FAR87950	NTC	109
58811285	NTC_FAR87950	NTC	53
58811286	NTC_FAR87950	NTC	115
58811287	NTC_FAR87950	NTC	67
58811288	NTC_FAR87950	NTC	45
58811289	NTC_FAR87950	NTC	71
58811290	NTC_FAR87950	NTC	54
58811291	NTC_FAR87950	NTC	116
58811292	NTC_FAR87950	NTC	105
58811293	NTC_FAR87950	NTC	43
58811294	NTC_FAR87950	NTC	90
58811295	NTC_FAR87950	NTC	99
58811296	NTC_FAR87950	NTC	45
58811297	NTC_FAR87950	NTC	136
58811298	NTC_FAR87950	NTC	100
58811299	NTC_FAR87950	NTC	97
58811300	NTC_FAR87950	NTC	8
58811301	NTC_FAR87950	NTC	169
58811302	NTC_FAR87950	NTC	27
58811303	NTC_FAR87950	NTC	84
58811304	NTC_FAR87950	NTC	107
58811305	NTC_FAR87950	NTC	51
58811306	NTC_FAR87950	NTC	19
58811307	NTC_FAR87950	NTC	113
58811308	NTC_FAR87950	NTC	42
58811309	NTC_FAR87950	NTC	84
58811310	NTC_FAR87950	NTC	35
58811311	NTC_FAR87950	NTC	54
58811312	NTC_FAR87950	NTC	40
58811313	NTC_FAR87950	NTC	124
58811314	NTC_FAR87950	NTC	82
58811315	NTC_FAR87950	NTC	75
58811316	NTC_FAR87950	NTC	9
58811317	NTC_FAR87950	NTC	50
58811318	NTC_FAR87950	NTC	80
58811319	NTC_FAR87950	NTC	101
58811320	NTC_FAR87950	NTC	61
58811321	NTC_FAR87950	NTC	29
58811322	NTC_FAR87950	NTC	97
58811323	NTC_FAR87950	NTC	122
58811324	NTC_FAR87950	NTC	102
58811325	NTC_FAR87950	NTC	66
58811326	NTC_FAR87950	NTC	74
58811327	NTC_FAR87950	NTC	108
58811328	NTC_FAR87950	NTC	30
58811329	NTC_FAR87950	NTC	11
58811330	NTC_FAR87950	NTC	67
58811331	NTC_FAR87950	NTC	91
58811332	NTC_FAR87950	NTC	113
58811333	NTC_FAR87950	NTC	112
58811334	NTC_FAR87950	NTC	56
58811335	NTC_FAR87950	NTC	30
58811336	NTC_FAR87950	NTC	56
58811337	NTC_FAR87950	NTC	41
58811338	NTC_FAR87950	NTC	28
58811339	NTC_FAR87950	NTC	115
58811340	NTC_FAR87950	NTC	143
58811341	NTC_FAR87950	NTC	25
58811342	NTC_FAR87950	NTC	46
58811343	NTC_FAR87950	NTC	61
58811344	NTC_FAR87950	NTC	27
58811345	NTC_FAR87950	NTC	40
58811346	NTC_FAR87950	NTC	55
58811347	NTC_FAR87950	NTC	80
58811348	NTC_FAR87950	NTC	9
58811349	NTC_FAR87950	NTC	32
58811350	NTC_FAR87950	NTC	59
58811351	NTC_FAR87950	NTC	49
58811352	NTC_FAR87950	NTC	183
58811353	NTC_FAR87950	NTC	105
58811354	NTC_FAR87950	NTC	41
58811355	NTC_FAR87950	NTC	118
58811356	NTC_FAR87950	NTC	56
58811357	NTC_FAR87950	NTC	43
58811358	NTC_FAR87950	NTC	56
58811359	NTC_FAR87950	NTC	36
58811360	NTC_FAR87950	NTC	104
58811361	NTC_FAR87950	NTC	111
58811362	NTC_FAR87950	NTC	56
58811363	NTC_FAR87950	NTC	35
58811364	NTC_FAR87950	NTC	34
58811365	NTC_FAR87950	NTC	7
58811366	NTC_FAR87950	NTC	168
58811367	NTC_FAR87950	NTC	127
58811368	NTC_FAR87950	NTC	49
58811369	NTC_FAR87950	NTC	58
58811370	NTC_FAR87950	NTC	132
58811371	NTC_FAR87950	NTC	115
58811372	NTC_FAR87950	NTC	50
58811373	NTC_FAR87950	NTC	148
58811374	NTC_FAR87950	NTC	91
58811375	NTC_FAR87950	NTC	100
58811376	NTC_FAR87950	NTC	10
58811377	NTC_FAR87950	NTC	92
58811378	NTC_FAR87950	NTC	56
58811379	NTC_FAR87950	NTC	37
58811380	NTC_FAR87950	NTC	106
58811381	NTC_FAR87950	NTC	77
58811382	NTC_FAR87950	NTC	43
58811383	NTC_FAR87950	NTC	74
58811384	NTC_FAR87950	NTC	84
58811385	NTC_FAR87950	NTC	34
58811386	NTC_FAR87950	NTC	121
58811387	NTC_FAR87950	NTC	106
58811388	NTC_FAR87950	NTC	45
58811389	NTC_FAR87950	NTC	141
58811390	NTC_FAR87950	NTC	92
58811391	NTC_FAR87950	NTC	55
58811392	NTC_FAR87950	NTC	146
58811393	NTC_FAR87950	NTC	85
58811394	NTC_FAR87950	NTC	71
58811395	NTC_FAR87950	NTC	209
58811396	NTC_FAR87950	NTC	69
58811397	NTC_FAR87950	NTC	43
58811398	NTC_FAR87950	NTC	99
58811399	NTC_FAR87950	NTC	68
58811400	NTC_FAR87950	NTC	107
58811401	NTC_FAR87950	NTC	124
58811402	NTC_FAR87950	NTC	98
58811403	NTC_FAR87950	NTC	64
58811404	NTC_FAR87950	NTC	67
58811405	NTC_FAR87950	NTC	154
58811406	NTC_FAR87950	NTC	90
58811407	NTC_FAR87950	NTC	94
58811408	NTC_FAR87950	NTC	118
58811409	NTC_FAR87950	NTC	124
58811410	NTC_FAR87950	NTC	114
58811411	NTC_FAR87950	NTC	85
58811412	NTC_FAR87950	NTC	88
58811413	NTC_FAR87950	NTC	95
58811414	NTC_FAR87950	NTC	51
58811415	NTC_FAR87950	NTC	53
58811416	NTC_FAR87950	NTC	102
58811417	NTC_FAR87950	NTC	127
58811418	NTC_FAR87950	NTC	116
58811419	NTC_FAR87950	NTC	127
58811420	NTC_FAR87950	NTC	118
58811421	NTC_FAR87950	NTC	104
58811422	NTC_FAR87950	NTC	106
58811423	NTC_FAR87950	NTC	90
58811424	NTC_FAR87950	NTC	123
58811425	NTC_FAR87950	NTC	139
58811426	NTC_FAR87950	NTC	65
58811427	NTC_FAR87950	NTC	146
58811428	NTC_FAR87950	NTC	182
58811429	NTC_FAR87950	NTC	102
58811430	NTC_FAR87950	NTC	58
58811431	NTC_FAR87950	NTC	58
58811432	NTC_FAR87950	NTC	61
58811433	NTC_FAR87950	NTC	127
58811434	NTC_FAR87950	NTC	106
58811435	NTC_FAR87950	NTC	112
58811436	NTC_FAR87950	NTC	116
58811437	NTC_FAR87950	NTC	78
58811438	NTC_FAR87950	NTC	160
58811439	NTC_FAR87950	NTC	24
58811440	NTC_FAR87950	NTC	64
58811441	NTC_FAR87950	NTC	69
58811442	NTC_FAR87950	NTC	113
58811443	NTC_FAR87950	NTC	45
58811444	NTC_FAR87950	NTC	57
58811445	NTC_FAR87950	NTC	127
58811446	NTC_FAR87950	NTC	45
58811447	NTC_FAR87950	NTC	35
58811448	NTC_FAR87950	NTC	120
58811449	NTC_FAR87950	NTC	197
58811450	NTC_FAR87950	NTC	65
58811451	NTC_FAR87950	NTC	116
58811452	NTC_FAR87950	NTC	100
58811453	NTC_FAR87950	NTC	134
58811454	NTC_FAR87950	NTC	76
58811455	NTC_FAR87950	NTC	49
58811456	NTC_FAR87950	NTC	106
58811457	NTC_FAR87950	NTC	111
58811458	NTC_FAR87950	NTC	30
58811459	NTC_FAR87950	NTC	86
58811460	NTC_FAR87950	NTC	81
58811461	NTC_FAR87950	NTC	147
58811462	NTC_FAR87950	NTC	75
58811463	NTC_FAR87950	NTC	141
58811464	NTC_FAR87950	NTC	54
58811465	NTC_FAR87950	NTC	49
58811466	NTC_FAR87950	NTC	187
58811467	NTC_FAR87950	NTC	104
58811468	NTC_FAR87950	NTC	64
58811469	NTC_FAR87950	NTC	38
58811470	NTC_FAR87950	NTC	30
58811471	NTC_FAR87950	NTC	41
58811472	NTC_FAR87950	NTC	198
58811473	NTC_FAR87950	NTC	137
58811474	NTC_FAR87950	NTC	31
58811475	NTC_FAR87950	NTC	115
58811476	NTC_FAR87950	NTC	108
58811477	NTC_FAR87950	NTC	54
58811478	NTC_FAR87950	NTC	58
58811479	NTC_FAR87950	NTC	7
58811480	NTC_FAR87950	NTC	46
58811481	NTC_FAR87950	NTC	98
58811482	NTC_FAR87950	NTC	51
58811483	NTC_FAR87950	NTC	46
58811484	NTC_FAR87950	NTC	98
58811485	NTC_FAR87950	NTC	66
58811486	NTC_FAR87950	NTC	43
58811487	NTC_FAR87950	NTC	107
58811488	NTC_FAR87950	NTC	92
58811489	NTC_FAR87950	NTC	27
58811490	NTC_FAR87950	NTC	57
58811491	NTC_FAR87950	NTC	142
58811492	NTC_FAR87950	NTC	74
58811493	NTC_FAR87950	NTC	109
58811494	NTC_FAR87950	NTC	36
58811495	NTC_FAR87950	NTC	30
58811496	NTC_FAR87950	NTC	57
58811497	NTC_FAR87950	NTC	57
58811498	NTC_FAR87950	NTC	43
58811499	NTC_FAR87950	NTC	82
58811500	NTC_FAR87950	NTC	112
58811501	NTC_FAR87950	NTC	47
58811502	NTC_FAR87950	NTC	67
58811503	NTC_FAR87950	NTC	80
58811504	NTC_FAR87950	NTC	31
58811505	NTC_FAR87950	NTC	55
58811506	NTC_FAR87950	NTC	239
58811507	NTC_FAR87950	NTC	94
58811508	NTC_FAR87950	NTC	60
58811509	NTC_FAR87950	NTC	74
58811510	NTC_FAR87950	NTC	7
58811511	NTC_FAR87950	NTC	62
58811512	NTC_FAR87950	NTC	83
58811513	NTC_FAR87950	NTC	40
58811514	NTC_FAR87950	NTC	25
58811515	NTC_FAR87950	NTC	158
58811516	NTC_FAR87950	NTC	52
58811517	NTC_FAR87950	NTC	171
58811518	NTC_FAR87950	NTC	63
58811519	NTC_FAR87950	NTC	43
58811520	NTC_FAR87950	NTC	8
58811521	NTC_FAR87950	NTC	47
58811522	NTC_FAR87950	NTC	46
58811523	NTC_FAR87950	NTC	68
58811524	NTC_FAR87950	NTC	91
58811525	NTC_FAR87950	NTC	43
58811526	NTC_FAR87950	NTC	95
58811527	NTC_FAR87950	NTC	76
58811528	NTC_FAR87950	NTC	38
58811529	NTC_FAR87950	NTC	122
58811530	NTC_FAR87950	NTC	145
58811531	NTC_FAR87950	NTC	148
58811532	NTC_FAR87950	NTC	67
58811533	NTC_FAR87950	NTC	71
58811534	NTC_FAR87950	NTC	52
58811535	NTC_FAR87950	NTC	19
58811536	NTC_FAR87950	NTC	217
58811537	NTC_FAR87950	NTC	50
58811538	NTC_FAR87950	NTC	127
58811539	NTC_FAR87950	NTC	49
58811540	NTC_FAR87950	NTC	122
58811541	NTC_FAR87950	NTC	155
58811542	NTC_FAR87950	NTC	85
58811543	NTC_FAR87950	NTC	80
58811544	NTC_FAR87950	NTC	139
58811545	NTC_FAR87950	NTC	50
58811546	NTC_FAR87950	NTC	143
58811547	NTC_FAR87950	NTC	60
58811548	NTC_FAR87950	NTC	55
58811549	NTC_FAR87950	NTC	33
58811550	NTC_FAR87950	NTC	61
58811551	NTC_FAR87950	NTC	115
58811552	NTC_FAR87950	NTC	81
58811553	NTC_FAR87950	NTC	52
58811554	NTC_FAR87950	NTC	99
58811555	NTC_FAR87950	NTC	81
58811556	NTC_FAR87950	NTC	106
58811557	NTC_FAR87950	NTC	57
58811558	NTC_FAR87950	NTC	44
58811559	NTC_FAR87950	NTC	109
58811560	NTC_FAR87950	NTC	10
58811561	NTC_FAR87950	NTC	76
58811562	NTC_FAR87950	NTC	185
58811563	NTC_FAR87950	NTC	90
58811564	NTC_FAR87950	NTC	104
58811565	NTC_FAR87950	NTC	66
58811566	NTC_FAR87950	NTC	118
58811567	NTC_FAR87950	NTC	188
58811568	NTC_FAR87950	NTC	53
58811569	NTC_FAR87950	NTC	111
58811570	NTC_FAR87950	NTC	64
58811571	NTC_FAR87950	NTC	64
58811572	NTC_FAR87950	NTC	39
58811573	NTC_FAR87950	NTC	85
58811574	NTC_FAR87950	NTC	112
58811575	NTC_FAR87950	NTC	34
58811576	NTC_FAR87950	NTC	31
58811577	NTC_FAR87950	NTC	30
58811578	NTC_FAR87950	NTC	55
58811579	NTC_FAR87950	NTC	47
58811580	NTC_FAR87950	NTC	70
58811581	NTC_FAR87950	NTC	56
58811582	NTC_FAR87950	NTC	97
58811583	NTC_FAR87950	NTC	112
58811584	NTC_FAR87950	NTC	46
58811585	NTC_FAR87950	NTC	71
58811586	NTC_FAR87950	NTC	88
58811587	NTC_FAR87950	NTC	43
58811588	NTC_FAR87950	NTC	259
58811589	NTC_FAR87950	NTC	46
58811590	NTC_FAR87950	NTC	117
58811591	NTC_FAR87950	NTC	107
58811592	NTC_FAR87950	NTC	38
58811593	NTC_FAR87950	NTC	65
58811594	NTC_FAR87950	NTC	21
58811595	NTC_FAR87950	NTC	54
58811596	NTC_FAR87950	NTC	63
58811597	NTC_FAR87950	NTC	166
58811598	NTC_FAR87950	NTC	104
58811599	NTC_FAR87950	NTC	71
58811600	NTC_FAR87950	NTC	120
58811601	NTC_FAR87950	NTC	120
58811602	NTC_FAR87950	NTC	151
58811603	NTC_FAR87950	NTC	66
58811604	NTC_FAR87950	NTC	110
58811605	NTC_FAR87950	NTC	50
58811606	NTC_FAR87950	NTC	9
58811607	NTC_FAR87950	NTC	55
58811608	NTC_FAR87950	NTC	146
58811609	NTC_FAR87950	NTC	117
58811610	NTC_FAR87950	NTC	91
58811611	NTC_FAR87950	NTC	82
58811612	NTC_FAR87950	NTC	84
58811613	NTC_FAR87950	NTC	96
58811614	NTC_FAR87950	NTC	93
58811615	NTC_FAR87950	NTC	114
58811616	NTC_FAR87950	NTC	110
58811617	NTC_FAR87950	NTC	134
58811618	NTC_FAR87950	NTC	172
58811619	NTC_FAR87950	NTC	44
58811620	NTC_FAR87950	NTC	202
58811621	NTC_FAR87950	NTC	45
58811622	NTC_FAR87950	NTC	165
58811623	NTC_FAR87950	NTC	75
58811624	NTC_FAR87950	NTC	30
58811625	NTC_FAR87950	NTC	60
58811626	NTC_FAR87950	NTC	125
58811627	NTC_FAR87950	NTC	29
58811628	NTC_FAR87950	NTC	96
58811629	NTC_FAR87950	NTC	31
58811630	NTC_FAR87950	NTC	142
58811631	NTC_FAR87950	NTC	58
58811632	NTC_FAR87950	NTC	124
58811633	NTC_FAR87950	NTC	31
58811634	NTC_FAR87950	NTC	17
58811635	NTC_FAR87950	NTC	67
58811636	NTC_FAR87950	NTC	151
58811637	NTC_FAR87950	NTC	25
58811638	NTC_FAR87950	NTC	139
58811639	NTC_FAR87950	NTC	105
58811640	NTC_FAR87950	NTC	41
58811641	NTC_FAR87950	NTC	58
58811642	NTC_FAR87950	NTC	85
58811643	NTC_FAR87950	NTC	100
58811644	NTC_FAR87950	NTC	143
58811645	NTC_FAR87950	NTC	161
58811646	NTC_FAR87950	NTC	65
58811647	NTC_FAR87950	NTC	44
58811648	NTC_FAR87950	NTC	84
58811649	NTC_FAR87950	NTC	37
58811650	NTC_FAR87950	NTC	137
58811651	NTC_FAR87950	NTC	133
58811652	NTC_FAR87950	NTC	147
58811653	NTC_FAR87950	NTC	37
58811654	NTC_FAR87950	NTC	49
58811655	NTC_FAR87950	NTC	64
58811656	NTC_FAR87950	NTC	129
58811657	NTC_FAR87950	NTC	115
58811658	NTC_FAR87950	NTC	27
58811659	NTC_FAR87950	NTC	53
58811660	NTC_FAR87950	NTC	88
58811661	NTC_FAR87950	NTC	103
58811662	NTC_FAR87950	NTC	93
58811663	NTC_FAR87950	NTC	121
58811664	NTC_FAR87950	NTC	155
58811665	NTC_FAR87950	NTC	58
58811666	NTC_FAR87950	NTC	69
58811667	NTC_FAR87950	NTC	122
58811668	NTC_FAR87950	NTC	94
58811669	NTC_FAR87950	NTC	71
58811670	NTC_FAR87950	NTC	90
58811671	NTC_FAR87950	NTC	156
58811672	NTC_FAR87950	NTC	12
58811673	NTC_FAR87950	NTC	92
58811674	NTC_FAR87950	NTC	93
58811675	NTC_FAR87950	NTC	87
58811676	NTC_FAR87950	NTC	43
58811677	NTC_FAR87950	NTC	65
58811678	NTC_FAR87950	NTC	44
58811679	NTC_FAR87950	NTC	106
58811680	NTC_FAR87950	NTC	169
58811681	NTC_FAR87950	NTC	23
58811682	NTC_FAR87950	NTC	71
58811683	NTC_FAR87950	NTC	67
58811684	NTC_FAR87950	NTC	97
58811685	NTC_FAR87950	NTC	91
58811686	NTC_FAR87950	NTC	41
58811687	NTC_FAR87950	NTC	100
58811688	NTC_FAR87950	NTC	49
58811689	NTC_FAR87950	NTC	29
58811690	NTC_FAR87950	NTC	100
58811691	NTC_FAR87950	NTC	289
58811692	NTC_FAR87950	NTC	56
58811693	NTC_FAR87950	NTC	79
58811694	NTC_FAR87950	NTC	77
58811695	NTC_FAR87950	NTC	91
58811696	NTC_FAR87950	NTC	54
58811697	NTC_FAR87950	NTC	56
58811698	NTC_FAR87950	NTC	23
58811699	NTC_FAR87950	NTC	48
58811700	NTC_FAR87950	NTC	51
58811701	NTC_FAR87950	NTC	136
58811702	NTC_FAR87950	NTC	60
58811703	NTC_FAR87950	NTC	117
58811704	NTC_FAR87950	NTC	65
58811705	NTC_FAR87950	NTC	92
58811706	NTC_FAR87950	NTC	75
58811707	NTC_FAR87950	NTC	55
58811708	NTC_FAR87950	NTC	146
58811709	NTC_FAR87950	NTC	138
58811710	NTC_FAR87950	NTC	26
58811711	NTC_FAR87950	NTC	74
58811712	NTC_FAR87950	NTC	72
58811713	NTC_FAR87950	NTC	29
58811714	NTC_FAR87950	NTC	77
58811715	NTC_FAR87950	NTC	61
58811716	NTC_FAR87950	NTC	131
58811717	NTC_FAR87950	NTC	35
58811718	NTC_FAR87950	NTC	179
58811719	NTC_FAR87950	NTC	185
58811720	NTC_FAR87950	NTC	88
58811721	NTC_FAR87950	NTC	61
58811722	NTC_FAR87950	NTC	61
58811723	NTC_FAR87950	NTC	96
58811724	NTC_FAR87950	NTC	94
58811725	NTC_FAR87950	NTC	54
58811726	NTC_FAR87950	NTC	82
58811727	NTC_FAR87950	NTC	105
58811728	NTC_FAR87950	NTC	130
58811729	NTC_FAR87950	NTC	73
58811730	NTC_FAR87950	NTC	24
58811731	NTC_FAR87950	NTC	49
58811732	NTC_FAR87950	NTC	64
58811733	NTC_FAR87950	NTC	25
58811734	NTC_FAR87950	NTC	186
58811735	NTC_FAR87950	NTC	67
58811736	NTC_FAR87950	NTC	119
58811737	NTC_FAR87950	NTC	108
58811738	NTC_FAR87950	NTC	104
58811739	NTC_FAR87950	NTC	182
58811740	NTC_FAR87950	NTC	118
58811741	NTC_FAR87950	NTC	52
58811742	NTC_FAR87950	NTC	82
58811743	NTC_FAR87950	NTC	109
58811744	NTC_FAR87950	NTC	118
58811745	NTC_FAR87950	NTC	71
58811746	NTC_FAR87950	NTC	194
58811747	NTC_FAR87950	NTC	60
58811748	NTC_FAR87950	NTC	246
58811749	NTC_FAR87950	NTC	98
58811750	NTC_FAR87950	NTC	7
58811751	NTC_FAR87950	NTC	42
58811752	NTC_FAR87950	NTC	183
58811753	NTC_FAR87950	NTC	60
58811754	NTC_FAR87950	NTC	120
58811755	NTC_FAR87950	NTC	40
58811756	NTC_FAR87950	NTC	43
58811757	NTC_FAR87950	NTC	194
58811758	NTC_FAR87950	NTC	9
58811759	NTC_FAR87950	NTC	32
58811760	NTC_FAR87950	NTC	141
58811761	NTC_FAR87950	NTC	75
58811762	NTC_FAR87950	NTC	128
58811763	NTC_FAR87950	NTC	32
58811764	NTC_FAR87950	NTC	89
58811765	NTC_FAR87950	NTC	144
58811766	NTC_FAR87950	NTC	102
58811767	NTC_FAR87950	NTC	52
58811768	NTC_FAR87950	NTC	87
58811769	NTC_FAR87950	NTC	172
58811770	NTC_FAR87950	NTC	126
58811771	NTC_FAR87950	NTC	69
58811772	NTC_FAR87950	NTC	52
58811773	NTC_FAR87950	NTC	107
58811774	NTC_FAR87950	NTC	24
58811775	NTC_FAR87950	NTC	95
58811776	NTC_FAR87950	NTC	48
58811777	NTC_FAR87950	NTC	100
58811778	NTC_FAR87950	NTC	148
58811779	NTC_FAR87950	NTC	35
58811780	NTC_FAR87950	NTC	179
58811781	NTC_FAR87950	NTC	80
58811782	NTC_FAR87950	NTC	132
58811783	NTC_FAR87950	NTC	33
58811784	NTC_FAR87950	NTC	61
58811785	NTC_FAR87950	NTC	107
58811786	NTC_FAR87950	NTC	111
58811787	NTC_FAR87950	NTC	95
58811788	NTC_FAR87950	NTC	83
58811789	NTC_FAR87950	NTC	88
58811790	NTC_FAR87950	NTC	108
58811791	NTC_FAR87950	NTC	37
58811792	NTC_FAR87950	NTC	35
58811793	NTC_FAR87950	NTC	150
58811794	NTC_FAR87950	NTC	68
58811795	NTC_FAR87950	NTC	82
58811796	NTC_FAR87950	NTC	59
58811797	NTC_FAR87950	NTC	49
58811798	NTC_FAR87950	NTC	40
58811799	NTC_FAR87950	NTC	88
58811800	NTC_FAR87950	NTC	125
58811801	NTC_FAR87950	NTC	53
58811802	NTC_FAR87950	NTC	60
58811803	NTC_FAR87950	NTC	109
58811804	NTC_FAR87950	NTC	70
58811805	NTC_FAR87950	NTC	182
58811806	NTC_FAR87950	NTC	41
58811807	NTC_FAR87950	NTC	70
58811808	NTC_FAR87950	NTC	43
58811809	NTC_FAR87950	NTC	105
58811810	NTC_FAR87950	NTC	102
58811811	NTC_FAR87950	NTC	98
58811812	NTC_FAR87950	NTC	10
58811813	NTC_FAR87950	NTC	98
58811814	NTC_FAR87950	NTC	97
58811815	NTC_FAR87950	NTC	44
58811816	NTC_FAR87950	NTC	182
58811817	NTC_FAR87950	NTC	54
58811818	NTC_FAR87950	NTC	85
58811819	NTC_FAR87950	NTC	143
58811820	NTC_FAR87950	NTC	126
58811821	NTC_FAR87950	NTC	133
58811822	NTC_FAR87950	NTC	47
58811823	NTC_FAR87950	NTC	25
58811824	NTC_FAR87950	NTC	108
58811825	NTC_FAR87950	NTC	104
58811826	NTC_FAR87950	NTC	170
58811827	NTC_FAR87950	NTC	118
58811828	NTC_FAR87950	NTC	58
58811829	NTC_FAR87950	NTC	107
58811830	NTC_FAR87950	NTC	134
58811831	NTC_FAR87950	NTC	43
58811832	NTC_FAR87950	NTC	50
58811833	NTC_FAR87950	NTC	134
58811834	NTC_FAR87950	NTC	38
58811835	NTC_FAR87950	NTC	52
58811836	NTC_FAR87950	NTC	117
58811837	NTC_FAR87950	NTC	61
58811838	NTC_FAR87950	NTC	130
58811839	NTC_FAR87950	NTC	144
58811840	NTC_FAR87950	NTC	107
58811841	NTC_FAR87950	NTC	57
58811842	NTC_FAR87950	NTC	135
58811843	NTC_FAR87950	NTC	94
58811844	NTC_FAR87950	NTC	58
58811845	NTC_FAR87950	NTC	113
58811846	NTC_FAR87950	NTC	85
58811847	NTC_FAR87950	NTC	111
58811848	NTC_FAR87950	NTC	107
58811849	NTC_FAR87950	NTC	83
58811850	NTC_FAR87950	NTC	30
58811851	NTC_FAR87950	NTC	173
58811852	NTC_FAR87950	NTC	102
58811853	NTC_FAR87950	NTC	78
58811854	NTC_FAR87950	NTC	118
58811855	NTC_FAR87950	NTC	73
58811856	NTC_FAR87950	NTC	110
58811857	NTC_FAR87950	NTC	21
58811858	NTC_FAR87950	NTC	72
58811859	NTC_FAR87950	NTC	68
58811860	NTC_FAR87950	NTC	52
58811861	NTC_FAR87950	NTC	58
58811862	NTC_FAR87950	NTC	49
58811863	NTC_FAR87950	NTC	125
58811864	NTC_FAR87950	NTC	107
58811865	NTC_FAR87950	NTC	56
58811866	NTC_FAR87950	NTC	41
58811867	NTC_FAR87950	NTC	87
58811868	NTC_FAR87950	NTC	123
58811869	NTC_FAR87950	NTC	57
58811870	NTC_FAR87950	NTC	47
58811871	NTC_FAR87950	NTC	59
58811872	NTC_FAR87950	NTC	125
58811873	NTC_FAR87950	NTC	32
58811874	NTC_FAR87950	NTC	76
58811875	NTC_FAR87950	NTC	94
58811876	NTC_FAR87950	NTC	12
58811877	NTC_FAR87950	NTC	69
58811878	NTC_FAR87950	NTC	75
58811879	NTC_FAR87950	NTC	64
58811880	NTC_FAR87950	NTC	64
58811881	NTC_FAR87950	NTC	58
58811882	NTC_FAR87950	NTC	63
58811883	NTC_FAR87950	NTC	114
58811884	NTC_FAR87950	NTC	134
58811885	NTC_FAR87950	NTC	24
58811886	NTC_FAR87950	NTC	50
58811887	NTC_FAR87950	NTC	35
58811888	NTC_FAR87950	NTC	120
58811889	NTC_FAR87950	NTC	51
58811890	NTC_FAR87950	NTC	43
58811891	NTC_FAR87950	NTC	108
58811892	NTC_FAR87950	NTC	74
58811893	NTC_FAR87950	NTC	87
58811894	NTC_FAR87950	NTC	31
58811895	NTC_FAR87950	NTC	61
58811896	NTC_FAR87950	NTC	48
58811897	NTC_FAR87950	NTC	93
58811898	NTC_FAR87950	NTC	44
58811899	NTC_FAR87950	NTC	72
58811900	NTC_FAR87950	NTC	111
58811901	NTC_FAR87950	NTC	110
58811902	NTC_FAR87950	NTC	47
58811903	NTC_FAR87950	NTC	73
58811904	NTC_FAR87950	NTC	98
58811905	NTC_FAR87950	NTC	38
58811906	NTC_FAR87950	NTC	158
58811907	NTC_FAR87950	NTC	82
58811908	NTC_FAR87950	NTC	8
58811909	NTC_FAR87950	NTC	54
58811910	NTC_FAR87950	NTC	39
58811911	NTC_FAR87950	NTC	146
58811912	NTC_FAR87950	NTC	55
58811913	NTC_FAR87950	NTC	126
58811914	NTC_FAR87950	NTC	99
58811915	NTC_FAR87950	NTC	119
58811916	NTC_FAR87950	NTC	48
58811917	NTC_FAR87950	NTC	88
58811918	NTC_FAR87950	NTC	168
58811919	NTC_FAR87950	NTC	64
58811920	NTC_FAR87950	NTC	99
58811921	NTC_FAR87950	NTC	54
58811922	NTC_FAR87950	NTC	119
58811923	NTC_FAR87950	NTC	101
58811924	NTC_FAR87950	NTC	94
58811925	NTC_FAR87950	NTC	35
58811926	NTC_FAR87950	NTC	29
58811927	NTC_FAR87950	NTC	53
58811928	NTC_FAR87950	NTC	114
58811929	NTC_FAR87950	NTC	127
58811930	NTC_FAR87950	NTC	172
58811931	NTC_FAR87950	NTC	51
58811932	NTC_FAR87950	NTC	138
58811933	NTC_FAR87950	NTC	42
58811934	NTC_FAR87950	NTC	72
58811935	NTC_FAR87950	NTC	102
58811936	NTC_FAR87950	NTC	40
58811937	NTC_FAR87950	NTC	37
58811938	NTC_FAR87950	NTC	131
58811939	NTC_FAR87950	NTC	56
58811940	NTC_FAR87950	NTC	137
58811941	NTC_FAR87950	NTC	89
58811942	NTC_FAR87950	NTC	120
58811943	NTC_FAR87950	NTC	68
58811944	NTC_FAR87950	NTC	140
58811945	NTC_FAR87950	NTC	176
58811946	NTC_FAR87950	NTC	46
58811947	NTC_FAR87950	NTC	34
58811948	NTC_FAR87950	NTC	25
58811949	NTC_FAR87950	NTC	101
58811950	NTC_FAR87950	NTC	25
58811951	NTC_FAR87950	NTC	107
58811952	NTC_FAR87950	NTC	87
58811953	NTC_FAR87950	NTC	70
58811954	NTC_FAR87950	NTC	62
58811955	NTC_FAR87950	NTC	52
58811956	NTC_FAR87950	NTC	33
58811957	NTC_FAR87950	NTC	131
58811958	NTC_FAR87950	NTC	135
58811959	NTC_FAR87950	NTC	93
58811960	NTC_FAR87950	NTC	42
58811961	NTC_FAR87950	NTC	81
58811962	NTC_FAR87950	NTC	40
58811963	NTC_FAR87950	NTC	106
58811964	NTC_FAR87950	NTC	71
58811965	NTC_FAR87950	NTC	95
58811966	NTC_FAR87950	NTC	112
58811967	NTC_FAR87950	NTC	31
58811968	NTC_FAR87950	NTC	60
58811969	NTC_FAR87950	NTC	74
58811970	NTC_FAR87950	NTC	172
58811971	NTC_FAR87950	NTC	83
58811972	NTC_FAR87950	NTC	95
58811973	NTC_FAR87950	NTC	108
58811974	NTC_FAR87950	NTC	72
58811975	NTC_FAR87950	NTC	101
58811976	NTC_FAR87950	NTC	188
58811977	NTC_FAR87950	NTC	38
58811978	NTC_FAR87950	NTC	50
58811979	NTC_FAR87950	NTC	91
58811980	NTC_FAR87950	NTC	109
58811981	NTC_FAR87950	NTC	41
58811982	NTC_FAR87950	NTC	39
58811983	NTC_FAR87950	NTC	54
58811984	NTC_FAR87950	NTC	65
58811985	NTC_FAR87950	NTC	41
58811986	NTC_FAR87950	NTC	143
58811987	NTC_FAR87950	NTC	95
58811988	NTC_FAR87950	NTC	60
58811989	NTC_FAR87950	NTC	80
58811990	NTC_FAR87950	NTC	32
58811991	NTC_FAR87950	NTC	99
58811992	NTC_FAR87950	NTC	26
58811993	NTC_FAR87950	NTC	59
58811994	NTC_FAR87950	NTC	108
58811995	NTC_FAR87950	NTC	36
58811996	NTC_FAR87950	NTC	155
58811997	NTC_FAR87950	NTC	100
58811998	NTC_FAR87950	NTC	106
58811999	NTC_FAR87950	NTC	199
58812000	NTC_FAR87950	NTC	134
58812001	NTC_FAR87950	NTC	66
58812002	NTC_FAR87950	NTC	21
58812003	NTC_FAR87950	NTC	75
58812004	NTC_FAR87950	NTC	88
58812005	NTC_FAR87950	NTC	147
58812006	NTC_FAR87950	NTC	144
58812007	NTC_FAR87950	NTC	47
58812008	NTC_FAR87950	NTC	80
58812009	NTC_FAR87950	NTC	50
58812010	NTC_FAR87950	NTC	180
58812011	NTC_FAR87950	NTC	42
58812012	NTC_FAR87950	NTC	140
58812013	NTC_FAR87950	NTC	42
58812014	NTC_FAR87950	NTC	111
58812015	NTC_FAR87950	NTC	121
58812016	NTC_FAR87950	NTC	59
58812017	NTC_FAR87950	NTC	71
58812018	NTC_FAR87950	NTC	66
58812019	NTC_FAR87950	NTC	80
58812020	NTC_FAR87950	NTC	140
58812021	NTC_FAR87950	NTC	33
58812022	NTC_FAR87950	NTC	59
58812023	NTC_FAR87950	NTC	30
58812024	NTC_FAR87950	NTC	151
58812025	NTC_FAR87950	NTC	85
58812026	NTC_FAR87950	NTC	118
58812027	NTC_FAR87950	NTC	91
58812028	NTC_FAR87950	NTC	140
58812029	NTC_FAR87950	NTC	141
58812030	NTC_FAR87950	NTC	93
58812031	NTC_FAR87950	NTC	27
58812032	NTC_FAR87950	NTC	114
58812033	NTC_FAR87950	NTC	117
58812034	NTC_FAR87950	NTC	27
58812035	NTC_FAR87950	NTC	63
58812036	NTC_FAR87950	NTC	121
58812037	NTC_FAR87950	NTC	81
58812038	NTC_FAR87950	NTC	136
58812039	NTC_FAR87950	NTC	196
58812040	NTC_FAR87950	NTC	78
58812041	NTC_FAR87950	NTC	68
58812042	NTC_FAR87950	NTC	129
58812043	NTC_FAR87950	NTC	89
58812044	NTC_FAR87950	NTC	96
58812045	NTC_FAR87950	NTC	151
58812046	NTC_FAR87950	NTC	55
58812047	NTC_FAR87950	NTC	47
58812048	NTC_FAR87950	NTC	49
58812049	NTC_FAR87950	NTC	96
58812050	NTC_FAR87950	NTC	32
58812051	NTC_FAR87950	NTC	142
58812052	NTC_FAR87950	NTC	54
58812053	NTC_FAR87950	NTC	153
58812054	NTC_FAR87950	NTC	69
58812055	NTC_FAR87950	NTC	165
58812056	NTC_FAR87950	NTC	88
58812057	NTC_FAR87950	NTC	214
58812058	NTC_FAR87950	NTC	140
58812059	NTC_FAR87950	NTC	67
58812060	NTC_FAR87950	NTC	173
58812061	NTC_FAR87950	NTC	61
58812062	NTC_FAR87950	NTC	50
58812063	NTC_FAR87950	NTC	173
58812064	NTC_FAR87950	NTC	44
58812065	NTC_FAR87950	NTC	127
58812066	NTC_FAR87950	NTC	111
58812067	NTC_FAR87950	NTC	58
58812068	NTC_FAR87950	NTC	119
58812069	NTC_FAR87950	NTC	76
58812070	NTC_FAR87950	NTC	98
58812071	NTC_FAR87950	NTC	173
58812072	NTC_FAR87950	NTC	30
58812073	NTC_FAR87950	NTC	130
58812074	NTC_FAR87950	NTC	180
58812075	NTC_FAR87950	NTC	27
58812076	NTC_FAR87950	NTC	169
58812077	NTC_FAR87950	NTC	148
58812078	NTC_FAR87950	NTC	44
58812079	NTC_FAR87950	NTC	31
58812080	NTC_FAR87950	NTC	151
58812081	NTC_FAR87950	NTC	66
58812082	NTC_FAR87950	NTC	112
58812083	NTC_FAR87950	NTC	130
58812084	NTC_FAR87950	NTC	90
58812085	NTC_FAR87950	NTC	80
58812086	NTC_FAR87950	NTC	143
58812087	NTC_FAR87950	NTC	135
58812088	NTC_FAR87950	NTC	50
58812089	NTC_FAR87950	NTC	84
58812090	NTC_FAR87950	NTC	167
58812091	NTC_FAR87950	NTC	128
58812092	NTC_FAR87950	NTC	161
58812093	NTC_FAR87950	NTC	109
58812094	NTC_FAR87950	NTC	55
58812095	NTC_FAR87950	NTC	56
58812096	NTC_FAR87950	NTC	22
58812097	NTC_FAR87950	NTC	22
58812098	NTC_FAR87950	NTC	53
58812099	NTC_FAR87950	NTC	34
58812100	NTC_FAR87950	NTC	35
58812101	NTC_FAR87950	NTC	144
58812102	NTC_FAR87950	NTC	59
58812103	NTC_FAR87950	NTC	64
58812104	NTC_FAR87950	NTC	95
58812105	NTC_FAR87950	NTC	22
58812106	NTC_FAR87950	NTC	115
58812107	NTC_FAR87950	NTC	102
58812108	NTC_FAR87950	NTC	67
58812109	NTC_FAR87950	NTC	93
58812110	NTC_FAR87950	NTC	145
58812111	NTC_FAR87950	NTC	181
58812112	NTC_FAR87950	NTC	76
58812113	NTC_FAR87950	NTC	30
58812114	NTC_FAR87950	NTC	123
58812115	NTC_FAR87950	NTC	53
58812116	NTC_FAR87950	NTC	103
58812117	NTC_FAR87950	NTC	145
58812118	NTC_FAR87950	NTC	149
58812119	NTC_FAR87950	NTC	78
58812120	NTC_FAR87950	NTC	80
58812121	NTC_FAR87950	NTC	50
58812122	NTC_FAR87950	NTC	100
58812123	NTC_FAR87950	NTC	87
58812124	NTC_FAR87950	NTC	44
58812125	NTC_FAR87950	NTC	70
58812126	NTC_FAR87950	NTC	98
58812127	NTC_FAR87950	NTC	114
58812128	NTC_FAR87950	NTC	113
58812129	NTC_FAR87950	NTC	44
58812130	NTC_FAR87950	NTC	37
58812131	NTC_FAR87950	NTC	208
58812132	NTC_FAR87950	NTC	103
58812133	NTC_FAR87950	NTC	125
58812134	NTC_FAR87950	NTC	175
58812135	NTC_FAR87950	NTC	75
58812136	NTC_FAR87950	NTC	128
58812137	NTC_FAR87950	NTC	175
58812138	NTC_FAR87950	NTC	91
58812139	NTC_FAR87950	NTC	109
58812140	NTC_FAR87950	NTC	58
58812141	NTC_FAR87950	NTC	117
58812142	NTC_FAR87950	NTC	142
58812143	NTC_FAR87950	NTC	18
58812144	NTC_FAR87950	NTC	97
58812145	NTC_FAR87950	NTC	123
58812146	NTC_FAR87950	NTC	51
58812147	NTC_FAR87950	NTC	106
58812148	NTC_FAR87950	NTC	49
58812149	NTC_FAR87950	NTC	79
58812150	NTC_FAR87950	NTC	97
58812151	NTC_FAR87950	NTC	67
58812152	NTC_FAR87950	NTC	71
58812153	NTC_FAR87950	NTC	58
58812154	NTC_FAR87950	NTC	162
58812155	NTC_FAR87950	NTC	113
58812156	NTC_FAR87950	NTC	38
58812157	NTC_FAR87950	NTC	82
58812158	NTC_FAR87950	NTC	72
58812159	NTC_FAR87950	NTC	66
58812160	NTC_FAR87950	NTC	48
58812161	NTC_FAR87950	NTC	84
58812162	NTC_FAR87950	NTC	116
58812163	NTC_FAR87950	NTC	133
58812164	NTC_FAR87950	NTC	118
58812165	NTC_FAR87950	NTC	57
58812166	NTC_FAR87950	NTC	104
58812167	NTC_FAR87950	NTC	63
58812168	NTC_FAR87950	NTC	86
58812169	NTC_FAR87950	NTC	87
58812170	NTC_FAR87950	NTC	160
58812171	NTC_FAR87950	NTC	88
58812172	NTC_FAR87950	NTC	142
58812173	NTC_FAR87950	NTC	64
58812174	NTC_FAR87950	NTC	52
58812175	NTC_FAR87950	NTC	37
58812176	NTC_FAR87950	NTC	20
58812177	NTC_FAR87950	NTC	85
58812178	NTC_FAR87950	NTC	72
58812179	NTC_FAR87950	NTC	135
58812180	NTC_FAR87950	NTC	43
58812181	NTC_FAR87950	NTC	86
58812182	NTC_FAR87950	NTC	25
58812183	NTC_FAR87950	NTC	43
58812184	NTC_FAR87950	NTC	41
58812185	NTC_FAR87950	NTC	63
58812186	NTC_FAR87950	NTC	64
58812187	NTC_FAR87950	NTC	13
58812188	NTC_FAR87950	NTC	77
58812189	NTC_FAR87950	NTC	99
58812190	NTC_FAR87950	NTC	67
58812191	NTC_FAR87950	NTC	27
58812192	NTC_FAR87950	NTC	137
58812193	NTC_FAR87950	NTC	97
58812194	NTC_FAR87950	NTC	118
58812195	NTC_FAR87950	NTC	79
58812196	NTC_FAR87950	NTC	129
58812197	NTC_FAR87950	NTC	94
58812198	NTC_FAR87950	NTC	65
58812199	NTC_FAR87950	NTC	34
58812200	NTC_FAR87950	NTC	27
58812201	NTC_FAR87950	NTC	164
58812202	NTC_FAR87950	NTC	63
58812203	NTC_FAR87950	NTC	41
58812204	NTC_FAR87950	NTC	107
58812205	NTC_FAR87950	NTC	27
58812206	NTC_FAR87950	NTC	121
58812207	NTC_FAR87950	NTC	8
58812208	NTC_FAR87950	NTC	54
58812209	NTC_FAR87950	NTC	74
58812210	NTC_FAR87950	NTC	107
58812211	NTC_FAR87950	NTC	101
58812212	NTC_FAR87950	NTC	45
58812213	NTC_FAR87950	NTC	52
58812214	NTC_FAR87950	NTC	117
58812215	NTC_FAR87950	NTC	37
58812216	NTC_FAR87950	NTC	54
58812217	NTC_FAR87950	NTC	60
58812218	NTC_FAR87950	NTC	124
58812219	NTC_FAR87950	NTC	57
58812220	NTC_FAR87950	NTC	59
58812221	NTC_FAR87950	NTC	74
58812222	NTC_FAR87950	NTC	48
58812223	NTC_FAR87950	NTC	25
58812224	NTC_FAR87950	NTC	29
58812225	NTC_FAR87950	NTC	152
58812226	NTC_FAR87950	NTC	131
58812227	NTC_FAR87950	NTC	99
58812228	NTC_FAR87950	NTC	71
58812229	NTC_FAR87950	NTC	75
58812230	NTC_FAR87950	NTC	106
58812231	NTC_FAR87950	NTC	127
58812232	NTC_FAR87950	NTC	75
58812233	NTC_FAR87950	NTC	88
58812234	NTC_FAR87950	NTC	87
58812235	NTC_FAR87950	NTC	76
58812236	NTC_FAR87950	NTC	35
58812237	NTC_FAR87950	NTC	56
58812238	NTC_FAR87950	NTC	8
58812239	NTC_FAR87950	NTC	185
58812240	NTC_FAR87950	NTC	107
58812241	NTC_FAR87950	NTC	126
58812242	NTC_FAR87950	NTC	117
58812243	NTC_FAR87950	NTC	88
58812244	NTC_FAR87950	NTC	99
58812245	NTC_FAR87950	NTC	43
58812246	NTC_FAR87950	NTC	92
58812247	NTC_FAR87950	NTC	109
58812248	NTC_FAR87950	NTC	136
58812249	NTC_FAR87950	NTC	38
58812250	NTC_FAR87950	NTC	57
58812251	NTC_FAR87950	NTC	164
58812252	NTC_FAR87950	NTC	57
58812253	NTC_FAR87950	NTC	95
58812254	NTC_FAR87950	NTC	93
58812255	NTC_FAR87950	NTC	97
58812256	NTC_FAR87950	NTC	36
58812257	NTC_FAR87950	NTC	93
58812258	NTC_FAR87950	NTC	115
58812259	NTC_FAR87950	NTC	70
58812260	NTC_FAR87950	NTC	12
58812261	NTC_FAR87950	NTC	160
58812262	NTC_FAR87950	NTC	79
58812263	NTC_FAR87950	NTC	143
58812264	NTC_FAR87950	NTC	13
58812265	NTC_FAR87950	NTC	98
58812266	NTC_FAR87950	NTC	56
58812267	NTC_FAR87950	NTC	131
58812268	NTC_FAR87950	NTC	64
58812269	NTC_FAR87950	NTC	175
58812270	NTC_FAR87950	NTC	47
58812271	NTC_FAR87950	NTC	172
58812272	NTC_FAR87950	NTC	97
58812273	NTC_FAR87950	NTC	37
58812274	NTC_FAR87950	NTC	220
58812275	NTC_FAR87950	NTC	99
58812276	NTC_FAR87950	NTC	113
58812277	NTC_FAR87950	NTC	123
58812278	NTC_FAR87950	NTC	81
58812279	NTC_FAR87950	NTC	78
58812280	NTC_FAR87950	NTC	54
58812281	NTC_FAR87950	NTC	28
58812282	NTC_FAR87950	NTC	116
58812283	NTC_FAR87950	NTC	178
58812284	NTC_FAR87950	NTC	119
58812285	NTC_FAR87950	NTC	85
58812286	NTC_FAR87950	NTC	50
58812287	NTC_FAR87950	NTC	47
58812288	NTC_FAR87950	NTC	62
58812289	NTC_FAR87950	NTC	85
58812290	NTC_FAR87950	NTC	70
58812291	NTC_FAR87950	NTC	147
58812292	NTC_FAR87950	NTC	69
58812293	NTC_FAR87950	NTC	93
58812294	NTC_FAR87950	NTC	64
58812295	NTC_FAR87950	NTC	68
58812296	NTC_FAR87950	NTC	71
58812297	NTC_FAR87950	NTC	47
58812298	NTC_FAR87950	NTC	164
58812299	NTC_FAR87950	NTC	28
58812300	NTC_FAR87950	NTC	27
58812301	NTC_FAR87950	NTC	76
58812302	NTC_FAR87950	NTC	86
58812303	NTC_FAR87950	NTC	53
58812304	NTC_FAR87950	NTC	35
58812305	NTC_FAR87950	NTC	136
58812306	NTC_FAR87950	NTC	67
58812307	NTC_FAR87950	NTC	69
58812308	NTC_FAR87950	NTC	32
58812309	NTC_FAR87950	NTC	98
58812310	NTC_FAR87950	NTC	56
58812311	NTC_FAR87950	NTC	118
58812312	NTC_FAR87950	NTC	29
58812313	NTC_FAR87950	NTC	145
58812314	NTC_FAR87950	NTC	62
58812315	NTC_FAR87950	NTC	126
58812316	NTC_FAR87950	NTC	59
58812317	NTC_FAR87950	NTC	86
58812318	NTC_FAR87950	NTC	94
58812319	NTC_FAR87950	NTC	73
58812320	NTC_FAR87950	NTC	55
58812321	NTC_FAR87950	NTC	67
58812322	NTC_FAR87950	NTC	106
58812323	NTC_FAR87950	NTC	91
58812324	NTC_FAR87950	NTC	66
58812325	NTC_FAR87950	NTC	38
58812326	NTC_FAR87950	NTC	109
58812327	NTC_FAR87950	NTC	58
58812328	NTC_FAR87950	NTC	34
58812329	NTC_FAR87950	NTC	162
58812330	NTC_FAR87950	NTC	120
58812331	NTC_FAR87950	NTC	81
58812332	NTC_FAR87950	NTC	86
58812333	NTC_FAR87950	NTC	53
58812334	NTC_FAR87950	NTC	117
58812335	NTC_FAR87950	NTC	127
58812336	NTC_FAR87950	NTC	41
58812337	NTC_FAR87950	NTC	124
58812338	NTC_FAR87950	NTC	44
58812339	NTC_FAR87950	NTC	119
58812340	NTC_FAR87950	NTC	113
58812341	NTC_FAR87950	NTC	164
58812342	NTC_FAR87950	NTC	131
58812343	NTC_FAR87950	NTC	15
58812344	NTC_FAR87950	NTC	93
58812345	NTC_FAR87950	NTC	10
58812346	NTC_FAR87950	NTC	57
58812347	NTC_FAR87950	NTC	63
58812348	NTC_FAR87950	NTC	76
58812349	NTC_FAR87950	NTC	93
58812350	NTC_FAR87950	NTC	18
58812351	NTC_FAR87950	NTC	109
58812352	NTC_FAR87950	NTC	68
58812353	NTC_FAR87950	NTC	28
58812354	NTC_FAR87950	NTC	113
58812355	NTC_FAR87950	NTC	76
58812356	NTC_FAR87950	NTC	106
58812357	NTC_FAR87950	NTC	54
58812358	NTC_FAR87950	NTC	58
58812359	NTC_FAR87950	NTC	52
58812360	NTC_FAR87950	NTC	199
58812361	NTC_FAR87950	NTC	26
58812362	NTC_FAR87950	NTC	165
58812363	NTC_FAR87950	NTC	111
58812364	NTC_FAR87950	NTC	47
58812365	NTC_FAR87950	NTC	72
58812366	NTC_FAR87950	NTC	104
58812367	NTC_FAR87950	NTC	138
58812368	NTC_FAR87950	NTC	180
58812369	NTC_FAR87950	NTC	20
58812370	NTC_FAR87950	NTC	45
58812371	NTC_FAR87950	NTC	28
58812372	NTC_FAR87950	NTC	157
58812373	NTC_FAR87950	NTC	74
58812374	NTC_FAR87950	NTC	116
58812375	NTC_FAR87950	NTC	123
58812376	NTC_FAR87950	NTC	66
58812377	NTC_FAR87950	NTC	23
58812378	NTC_FAR87950	NTC	41
58812379	NTC_FAR87950	NTC	112
58812380	NTC_FAR87950	NTC	58
58812381	NTC_FAR87950	NTC	65
58812382	NTC_FAR87950	NTC	53
58812383	NTC_FAR87950	NTC	210
58812384	NTC_FAR87950	NTC	171
58812385	NTC_FAR87950	NTC	120
58812386	NTC_FAR87950	NTC	30
58812387	NTC_FAR87950	NTC	70
58812388	NTC_FAR87950	NTC	57
58812389	NTC_FAR87950	NTC	62
58812390	NTC_FAR87950	NTC	178
58812391	NTC_FAR87950	NTC	31
58812392	NTC_FAR87950	NTC	38
58812393	NTC_FAR87950	NTC	100
58812394	NTC_FAR87950	NTC	49
58812395	NTC_FAR87950	NTC	81
58812396	NTC_FAR87950	NTC	50
58812397	NTC_FAR87950	NTC	81
58812398	NTC_FAR87950	NTC	84
58812399	NTC_FAR87950	NTC	155
58812400	NTC_FAR87950	NTC	103
58812401	NTC_FAR87950	NTC	42
58812402	NTC_FAR87950	NTC	21
58812403	NTC_FAR87950	NTC	39
58812404	NTC_FAR87950	NTC	14
58812405	NTC_FAR87950	NTC	96
58812406	NTC_FAR87950	NTC	96
58812407	NTC_FAR87950	NTC	52
58812408	NTC_FAR87950	NTC	112
58812409	NTC_FAR87950	NTC	103
58812410	NTC_FAR87950	NTC	84
58812411	NTC_FAR87950	NTC	46
58812412	NTC_FAR87950	NTC	22
58812413	NTC_FAR87950	NTC	109
58812414	NTC_FAR87950	NTC	104
58812415	NTC_FAR87950	NTC	113
58812416	NTC_FAR87950	NTC	154
58812417	NTC_FAR87950	NTC	161
58812418	NTC_FAR87950	NTC	84
58812419	NTC_FAR87950	NTC	140
58812420	NTC_FAR87950	NTC	29
58812421	NTC_FAR87950	NTC	87
58812422	NTC_FAR87950	NTC	88
58812423	NTC_FAR87950	NTC	211
58812424	NTC_FAR87950	NTC	153
58812425	NTC_FAR87950	NTC	140
58812426	NTC_FAR87950	NTC	143
58812427	NTC_FAR87950	NTC	50
58812428	NTC_FAR87950	NTC	81
58812429	NTC_FAR87950	NTC	39
58812430	NTC_FAR87950	NTC	103
58812431	NTC_FAR87950	NTC	88
58812432	NTC_FAR87950	NTC	267
58812433	NTC_FAR87950	NTC	34
58812434	NTC_FAR87950	NTC	54
58812435	NTC_FAR87950	NTC	49
58812436	NTC_FAR87950	NTC	41
58812437	NTC_FAR87950	NTC	57
58812438	NTC_FAR87950	NTC	57
58812439	NTC_FAR87950	NTC	56
58812440	NTC_FAR87950	NTC	65
58812441	NTC_FAR87950	NTC	103
58812442	NTC_FAR87950	NTC	60
58812443	NTC_FAR87950	NTC	170
58812444	NTC_FAR87950	NTC	34
58812445	NTC_FAR87950	NTC	68
58812446	NTC_FAR87950	NTC	58
58812447	NTC_FAR87950	NTC	24
58812448	NTC_FAR87950	NTC	100
58812449	NTC_FAR87950	NTC	72
58812450	NTC_FAR87950	NTC	191
58812451	NTC_FAR87950	NTC	107
58812452	NTC_FAR87950	NTC	122
58812453	NTC_FAR87950	NTC	80
58812454	NTC_FAR87950	NTC	146
58812455	NTC_FAR87950	NTC	92
58812456	NTC_FAR87950	NTC	160
58812457	NTC_FAR87950	NTC	130
58812458	NTC_FAR87950	NTC	66
58812459	NTC_FAR87950	NTC	76
58812460	NTC_FAR87950	NTC	73
58812461	NTC_FAR87950	NTC	98
58812462	NTC_FAR87950	NTC	56
58812463	NTC_FAR87950	NTC	55
58812464	NTC_FAR87950	NTC	83
58812465	NTC_FAR87950	NTC	110
58812466	NTC_FAR87950	NTC	41
58812467	NTC_FAR87950	NTC	72
58812468	NTC_FAR87950	NTC	82
58812469	NTC_FAR87950	NTC	61
58812470	NTC_FAR87950	NTC	106
58812471	NTC_FAR87950	NTC	61
58812472	NTC_FAR87950	NTC	124
58812473	NTC_FAR87950	NTC	148
58812474	NTC_FAR87950	NTC	104
58812475	NTC_FAR87950	NTC	76
58812476	NTC_FAR87950	NTC	72
58812477	NTC_FAR87950	NTC	110
58812478	NTC_FAR87950	NTC	55
58812479	NTC_FAR87950	NTC	33
58812480	NTC_FAR87950	NTC	33
58812481	NTC_FAR87950	NTC	30
58812482	NTC_FAR87950	NTC	45
58812483	NTC_FAR87950	NTC	97
58812484	NTC_FAR87950	NTC	123
58812485	NTC_FAR87950	NTC	61
58812486	NTC_FAR87950	NTC	66
58812487	NTC_FAR87950	NTC	52
58812488	NTC_FAR87950	NTC	40
58812489	NTC_FAR87950	NTC	135
58812490	NTC_FAR87950	NTC	116
58812491	NTC_FAR87950	NTC	73
58812492	NTC_FAR87950	NTC	102
58812493	NTC_FAR87950	NTC	40
58812494	NTC_FAR87950	NTC	48
58812495	NTC_FAR87950	NTC	61
58812496	NTC_FAR87950	NTC	109
58812497	NTC_FAR87950	NTC	129
58812498	NTC_FAR87950	NTC	46
58812499	NTC_FAR87950	NTC	141
58812500	NTC_FAR87950	NTC	32
58812501	NTC_FAR87950	NTC	116
58812502	NTC_FAR87950	NTC	101
58812503	NTC_FAR87950	NTC	95
58812504	NTC_FAR87950	NTC	66
58812505	NTC_FAR87950	NTC	102
58812506	NTC_FAR87950	NTC	42
58812507	NTC_FAR87950	NTC	98
58812508	NTC_FAR87950	NTC	79
58812509	NTC_FAR87950	NTC	101
58812510	NTC_FAR87950	NTC	57
58812511	NTC_FAR87950	NTC	74
58812512	NTC_FAR87950	NTC	159
58812513	NTC_FAR87950	NTC	78
58812514	NTC_FAR87950	NTC	68
58812515	NTC_FAR87950	NTC	78
58812516	NTC_FAR87950	NTC	61
58812517	NTC_FAR87950	NTC	93
58812518	NTC_FAR87950	NTC	59
58812519	NTC_FAR87950	NTC	75
58812520	NTC_FAR87950	NTC	115
58812521	NTC_FAR87950	NTC	114
58812522	NTC_FAR87950	NTC	142
58812523	NTC_FAR87950	NTC	151
58812524	NTC_FAR87950	NTC	139
58812525	NTC_FAR87950	NTC	60
58812526	NTC_FAR87950	NTC	50
58812527	NTC_FAR87950	NTC	116
58812528	NTC_FAR87950	NTC	50
58812529	NTC_FAR87950	NTC	95
58812530	NTC_FAR87950	NTC	121
58812531	NTC_FAR87950	NTC	99
58812532	NTC_FAR87950	NTC	26
58812533	NTC_FAR87950	NTC	143
58812534	NTC_FAR87950	NTC	56
58812535	NTC_FAR87950	NTC	59
58812536	NTC_FAR87950	NTC	63
58812537	NTC_FAR87950	NTC	91
58812538	NTC_FAR87950	NTC	105
58812539	NTC_FAR87950	NTC	146
58812540	NTC_FAR87950	NTC	16
58812541	NTC_FAR87950	NTC	50
58812542	NTC_FAR87950	NTC	119
58812543	NTC_FAR87950	NTC	88
58812544	NTC_FAR87950	NTC	53
58812545	NTC_FAR87950	NTC	77
58812546	NTC_FAR87950	NTC	61
58812547	NTC_FAR87950	NTC	34
58812548	NTC_FAR87950	NTC	128
58812549	NTC_FAR87950	NTC	204
58812550	NTC_FAR87950	NTC	129
58812551	NTC_FAR87950	NTC	44
58812552	NTC_FAR87950	NTC	83
58812553	NTC_FAR87950	NTC	73
58812554	NTC_FAR87950	NTC	60
58812555	NTC_FAR87950	NTC	130
58812556	NTC_FAR87950	NTC	96
58812557	NTC_FAR87950	NTC	99
58812558	NTC_FAR87950	NTC	130
58812559	NTC_FAR87950	NTC	77
58812560	NTC_FAR87950	NTC	66
58812561	NTC_FAR87950	NTC	53
58812562	NTC_FAR87950	NTC	129
58812563	NTC_FAR87950	NTC	97
58812564	NTC_FAR87950	NTC	119
58812565	NTC_FAR87950	NTC	64
58812566	NTC_FAR87950	NTC	99
58812567	NTC_FAR87950	NTC	85
58812568	NTC_FAR87950	NTC	51
58812569	NTC_FAR87950	NTC	56
58812570	NTC_FAR87950	NTC	84
58812571	NTC_FAR87950	NTC	8
58812572	NTC_FAR87950	NTC	149
58812573	NTC_FAR87950	NTC	31
58812574	NTC_FAR87950	NTC	87
58812575	NTC_FAR87950	NTC	80
58812576	NTC_FAR87950	NTC	92
58812577	NTC_FAR87950	NTC	85
58812578	NTC_FAR87950	NTC	69
58812579	NTC_FAR87950	NTC	92
58812580	NTC_FAR87950	NTC	48
58812581	NTC_FAR87950	NTC	49
58812582	NTC_FAR87950	NTC	60
58812583	NTC_FAR87950	NTC	153
58812584	NTC_FAR87950	NTC	56
58812585	NTC_FAR87950	NTC	148
58812586	NTC_FAR87950	NTC	62
58812587	NTC_FAR87950	NTC	25
58812588	NTC_FAR87950	NTC	137
58812589	NTC_FAR87950	NTC	49
58812590	NTC_FAR87950	NTC	42
58812591	NTC_FAR87950	NTC	39
58812592	NTC_FAR87950	NTC	35
58812593	NTC_FAR87950	NTC	62
58812594	NTC_FAR87950	NTC	27
58812595	NTC_FAR87950	NTC	69
58812596	NTC_FAR87950	NTC	52
58812597	NTC_FAR87950	NTC	56
58812598	NTC_FAR87950	NTC	73
58812599	NTC_FAR87950	NTC	81
58812600	NTC_FAR87950	NTC	115
58812601	NTC_FAR87950	NTC	49
58812602	NTC_FAR87950	NTC	48
58812603	NTC_FAR87950	NTC	60
58812604	NTC_FAR87950	NTC	55
58812605	NTC_FAR87950	NTC	136
58812606	NTC_FAR87950	NTC	163
58812607	NTC_FAR87950	NTC	54
58812608	NTC_FAR87950	NTC	126
58812609	NTC_FAR87950	NTC	65
58812610	NTC_FAR87950	NTC	26
58812611	NTC_FAR87950	NTC	77
58812612	NTC_FAR87950	NTC	75
58812613	NTC_FAR87950	NTC	80
58812614	NTC_FAR87950	NTC	45
58812615	NTC_FAR87950	NTC	58
58812616	NTC_FAR87950	NTC	106
58812617	NTC_FAR87950	NTC	78
58812618	NTC_FAR87950	NTC	47
58812619	NTC_FAR87950	NTC	64
58812620	NTC_FAR87950	NTC	111
58812621	NTC_FAR87950	NTC	71
58812622	NTC_FAR87950	NTC	27
58812623	NTC_FAR87950	NTC	134
58812624	NTC_FAR87950	NTC	61
58812625	NTC_FAR87950	NTC	49
58812626	NTC_FAR87950	NTC	54
58812627	NTC_FAR87950	NTC	42
58812628	NTC_FAR87950	NTC	108
58812629	NTC_FAR87950	NTC	154
58812630	NTC_FAR87950	NTC	49
58812631	NTC_FAR87950	NTC	82
58812632	NTC_FAR87950	NTC	97
58812633	NTC_FAR87950	NTC	124
58812634	NTC_FAR87950	NTC	23
58812635	NTC_FAR87950	NTC	63
58812636	NTC_FAR87950	NTC	52
58812637	NTC_FAR87950	NTC	54
58812638	NTC_FAR87950	NTC	106
58812639	NTC_FAR87950	NTC	65
58812640	NTC_FAR87950	NTC	131
58812641	NTC_FAR87950	NTC	118
58812642	NTC_FAR87950	NTC	129
58812643	NTC_FAR87950	NTC	80
58812644	NTC_FAR87950	NTC	68
58812645	NTC_FAR87950	NTC	54
58812646	NTC_FAR87950	NTC	58
58812647	NTC_FAR87950	NTC	35
58812648	NTC_FAR87950	NTC	39
58812649	NTC_FAR87950	NTC	189
58812650	NTC_FAR87950	NTC	123
58812651	NTC_FAR87950	NTC	156
58812652	NTC_FAR87950	NTC	113
58812653	NTC_FAR87950	NTC	57
58812654	NTC_FAR87950	NTC	185
58812655	NTC_FAR87950	NTC	95
58812656	NTC_FAR87950	NTC	109
58812657	NTC_FAR87950	NTC	59
58812658	NTC_FAR87950	NTC	77
58812659	NTC_FAR87950	NTC	53
58812660	NTC_FAR87950	NTC	136
58812661	NTC_FAR87950	NTC	83
58812662	NTC_FAR87950	NTC	33
58812663	NTC_FAR87950	NTC	69
58812664	NTC_FAR87950	NTC	191
58812665	NTC_FAR87950	NTC	141
58812666	NTC_FAR87950	NTC	38
58812667	NTC_FAR87950	NTC	82
58812668	NTC_FAR87950	NTC	68
58812669	NTC_FAR87950	NTC	134
58812670	NTC_FAR87950	NTC	85
58812671	NTC_FAR87950	NTC	51
58812672	NTC_FAR87950	NTC	50
58812673	NTC_FAR87950	NTC	76
58812674	NTC_FAR87950	NTC	50
58812675	NTC_FAR87950	NTC	133
58812676	NTC_FAR87950	NTC	164
58812677	NTC_FAR87950	NTC	81
58812678	NTC_FAR87950	NTC	128
58812679	NTC_FAR87950	NTC	96
58812680	NTC_FAR87950	NTC	57
58812681	NTC_FAR87950	NTC	55
58812682	NTC_FAR87950	NTC	89
58812683	NTC_FAR87950	NTC	120
58812684	NTC_FAR87950	NTC	101
58812685	NTC_FAR87950	NTC	51
58812686	NTC_FAR87950	NTC	243
58812687	NTC_FAR87950	NTC	92
58812688	NTC_FAR87950	NTC	126
58812689	NTC_FAR87950	NTC	78
58812690	NTC_FAR87950	NTC	44
58812691	NTC_FAR87950	NTC	40
58812692	NTC_FAR87950	NTC	109
58812693	NTC_FAR87950	NTC	125
58812694	NTC_FAR87950	NTC	134
58812695	NTC_FAR87950	NTC	104
58812696	NTC_FAR87950	NTC	124
58812697	NTC_FAR87950	NTC	96
58812698	NTC_FAR87950	NTC	34
58812699	NTC_FAR87950	NTC	135
58812700	NTC_FAR87950	NTC	68
58812701	NTC_FAR87950	NTC	75
58812702	NTC_FAR87950	NTC	69
58812703	NTC_FAR87950	NTC	92
58812704	NTC_FAR87950	NTC	115
58812705	NTC_FAR87950	NTC	54
58812706	NTC_FAR87950	NTC	101
58812707	NTC_FAR87950	NTC	162
58812708	NTC_FAR87950	NTC	39
58812709	NTC_FAR87950	NTC	164
58812710	NTC_FAR87950	NTC	153
58812711	NTC_FAR87950	NTC	73
58812712	NTC_FAR87950	NTC	204
58812713	NTC_FAR87950	NTC	134
58812714	NTC_FAR87950	NTC	126
58812715	NTC_FAR87950	NTC	76
58812716	NTC_FAR87950	NTC	43
58812717	NTC_FAR87950	NTC	130
58812718	NTC_FAR87950	NTC	104
58812719	NTC_FAR87950	NTC	84
58812720	NTC_FAR87950	NTC	24
58812721	NTC_FAR87950	NTC	95
58812722	NTC_FAR87950	NTC	84
58812723	NTC_FAR87950	NTC	61
58812724	NTC_FAR87950	NTC	29
58812725	NTC_FAR87950	NTC	81
58812726	NTC_FAR87950	NTC	53
58812727	NTC_FAR87950	NTC	45
58812728	NTC_FAR87950	NTC	54
58812729	NTC_FAR87950	NTC	77
58812730	NTC_FAR87950	NTC	71
58812731	NTC_FAR87950	NTC	98
58812732	NTC_FAR87950	NTC	108
58812733	NTC_FAR87950	NTC	133
58812734	NTC_FAR87950	NTC	132
58812735	NTC_FAR87950	NTC	58
58812736	NTC_FAR87950	NTC	89
58812737	NTC_FAR87950	NTC	168
58812738	NTC_FAR87950	NTC	66
58812739	NTC_FAR87950	NTC	75
58812740	NTC_FAR87950	NTC	88
58812741	NTC_FAR87950	NTC	42
58812742	NTC_FAR87950	NTC	106
58812743	NTC_FAR87950	NTC	21
58812744	NTC_FAR87950	NTC	72
58812745	NTC_FAR87950	NTC	52
58812746	NTC_FAR87950	NTC	92
58812747	NTC_FAR87950	NTC	143
58812748	NTC_FAR87950	NTC	95
58812749	NTC_FAR87950	NTC	83
58812750	NTC_FAR87950	NTC	24
58812751	NTC_FAR87950	NTC	65
58812752	NTC_FAR87950	NTC	93
58812753	NTC_FAR87950	NTC	56
58812754	NTC_FAR87950	NTC	39
58812755	NTC_FAR87950	NTC	91
58812756	NTC_FAR87950	NTC	99
58812757	NTC_FAR87950	NTC	153
58812758	NTC_FAR87950	NTC	39
58812759	NTC_FAR87950	NTC	71
58812760	NTC_FAR87950	NTC	70
58812761	NTC_FAR87950	NTC	59
58812762	NTC_FAR87950	NTC	42
58812763	NTC_FAR87950	NTC	23
58812764	NTC_FAR87950	NTC	154
58812765	NTC_FAR87950	NTC	87
58812766	NTC_FAR87950	NTC	42
58812767	NTC_FAR87950	NTC	45
58812768	NTC_FAR87950	NTC	68
58812769	NTC_FAR87950	NTC	60
58812770	NTC_FAR87950	NTC	80
58812771	NTC_FAR87950	NTC	84
58812772	NTC_FAR87950	NTC	68
58812773	NTC_FAR87950	NTC	34
58812774	NTC_FAR87950	NTC	85
58812775	NTC_FAR87950	NTC	119
58812776	NTC_FAR87950	NTC	77
58812777	NTC_FAR87950	NTC	180
58812778	NTC_FAR87950	NTC	34
58812779	NTC_FAR87950	NTC	17
58812780	NTC_FAR87950	NTC	77
58812781	NTC_FAR87950	NTC	42
58812782	NTC_FAR87950	NTC	86
58812783	NTC_FAR87950	NTC	128
58812784	NTC_FAR87950	NTC	53
58812785	NTC_FAR87950	NTC	55
58812786	NTC_FAR87950	NTC	36
58812787	NTC_FAR87950	NTC	10
58812788	NTC_FAR87950	NTC	137
58812789	NTC_FAR87950	NTC	66
58812790	NTC_FAR87950	NTC	149
58812791	NTC_FAR87950	NTC	85
58812792	NTC_FAR87950	NTC	75
58812793	NTC_FAR87950	NTC	63
58812794	NTC_FAR87950	NTC	124
58812795	NTC_FAR87950	NTC	98
58812796	NTC_FAR87950	NTC	175
58812797	NTC_FAR87950	NTC	105
58812798	NTC_FAR87950	NTC	92
58812799	NTC_FAR87950	NTC	109
58812800	NTC_FAR87950	NTC	89
58812801	NTC_FAR87950	NTC	88
58812802	NTC_FAR87950	NTC	43
58812803	NTC_FAR87950	NTC	37
58812804	NTC_FAR87950	NTC	21
58812805	NTC_FAR87950	NTC	85
58812806	NTC_FAR87950	NTC	54
58812807	NTC_FAR87950	NTC	47
58812808	NTC_FAR87950	NTC	122
58812809	NTC_FAR87950	NTC	99
58812810	NTC_FAR87950	NTC	62
58812811	NTC_FAR87950	NTC	48
58812812	NTC_FAR87950	NTC	47
58812813	NTC_FAR87950	NTC	181
58812814	NTC_FAR87950	NTC	38
58812815	NTC_FAR87950	NTC	36
58812816	NTC_FAR87950	NTC	135
58812817	NTC_FAR87950	NTC	75
58812818	NTC_FAR87950	NTC	69
58812819	NTC_FAR87950	NTC	48
58812820	NTC_FAR87950	NTC	97
58812821	NTC_FAR87950	NTC	74
58812822	NTC_FAR87950	NTC	33
58812823	NTC_FAR87950	NTC	112
58812824	NTC_FAR87950	NTC	132
58812825	NTC_FAR87950	NTC	45
58812826	NTC_FAR87950	NTC	24
58812827	NTC_FAR87950	NTC	35
58812828	NTC_FAR87950	NTC	49
58812829	NTC_FAR87950	NTC	112
58812830	NTC_FAR87950	NTC	49
58812831	NTC_FAR87950	NTC	140
58812832	NTC_FAR87950	NTC	62
58812833	NTC_FAR87950	NTC	124
58812834	NTC_FAR87950	NTC	83
58812835	NTC_FAR87950	NTC	81
58812836	NTC_FAR87950	NTC	53
58812837	NTC_FAR87950	NTC	69
58812838	NTC_FAR87950	NTC	91
58812839	NTC_FAR87950	NTC	150
58812840	NTC_FAR87950	NTC	57
58812841	NTC_FAR87950	NTC	26
58812842	NTC_FAR87950	NTC	63
58812843	NTC_FAR87950	NTC	140
58812844	NTC_FAR87950	NTC	71
58812845	NTC_FAR87950	NTC	83
58812846	NTC_FAR87950	NTC	27
58812847	NTC_FAR87950	NTC	94
58812848	NTC_FAR87950	NTC	79
58812849	NTC_FAR87950	NTC	39
58812850	NTC_FAR87950	NTC	99
58812851	NTC_FAR87950	NTC	90
58812852	NTC_FAR87950	NTC	31
58812853	NTC_FAR87950	NTC	103
58812854	NTC_FAR87950	NTC	44
58812855	NTC_FAR87950	NTC	92
58812856	NTC_FAR87950	NTC	132
58812857	NTC_FAR87950	NTC	74
58812858	NTC_FAR87950	NTC	97
58812859	NTC_FAR87950	NTC	46
58812860	NTC_FAR87950	NTC	85
58812861	NTC_FAR87950	NTC	47
58812862	NTC_FAR87950	NTC	58
58812863	NTC_FAR87950	NTC	30
58812864	NTC_FAR87950	NTC	144
58812865	NTC_FAR87950	NTC	77
58812866	NTC_FAR87950	NTC	52
58812867	NTC_FAR87950	NTC	125
58812868	NTC_FAR87950	NTC	163
58812869	NTC_FAR87950	NTC	100
58812870	NTC_FAR87950	NTC	77
58812871	NTC_FAR87950	NTC	73
58812872	NTC_FAR87950	NTC	121
58812873	NTC_FAR87950	NTC	114
58812874	NTC_FAR87950	NTC	161
58812875	NTC_FAR87950	NTC	69
58812876	NTC_FAR87950	NTC	196
58812877	NTC_FAR87950	NTC	46
58812878	NTC_FAR87950	NTC	68
58812879	NTC_FAR87950	NTC	52
58812880	NTC_FAR87950	NTC	107
58812881	NTC_FAR87950	NTC	46
58812882	NTC_FAR87950	NTC	91
58812883	NTC_FAR87950	NTC	165
58812884	NTC_FAR87950	NTC	36
58812885	NTC_FAR87950	NTC	77
58812886	NTC_FAR87950	NTC	61
58812887	NTC_FAR87950	NTC	199
58812888	NTC_FAR87950	NTC	42
58812889	NTC_FAR87950	NTC	105
58812890	NTC_FAR87950	NTC	73
58812891	NTC_FAR87950	NTC	144
58812892	NTC_FAR87950	NTC	144
58812893	NTC_FAR87950	NTC	57
58812894	NTC_FAR87950	NTC	69
58812895	NTC_FAR87950	NTC	117
58812896	NTC_FAR87950	NTC	43
58812897	NTC_FAR87950	NTC	100
58812898	NTC_FAR87950	NTC	84
58812899	NTC_FAR87950	NTC	68
58812900	NTC_FAR87950	NTC	44
58812901	NTC_FAR87950	NTC	47
58812902	NTC_FAR87950	NTC	206
58812903	NTC_FAR87950	NTC	140
58812904	NTC_FAR87950	NTC	94
58812905	NTC_FAR87950	NTC	80
58812906	NTC_FAR87950	NTC	54
58812907	NTC_FAR87950	NTC	129
58812908	NTC_FAR87950	NTC	24
58812909	NTC_FAR87950	NTC	154
58812910	NTC_FAR87950	NTC	55
58812911	NTC_FAR87950	NTC	86
58812912	NTC_FAR87950	NTC	77
58812913	NTC_FAR87950	NTC	101
58812914	NTC_FAR87950	NTC	78
58812915	NTC_FAR87950	NTC	72
58812916	NTC_FAR87950	NTC	52
58812917	NTC_FAR87950	NTC	86
58812918	NTC_FAR87950	NTC	123
58812919	NTC_FAR87950	NTC	121
58812920	NTC_FAR87950	NTC	57
58812921	NTC_FAR87950	NTC	56
58812922	NTC_FAR87950	NTC	119
58812923	NTC_FAR87950	NTC	87
58812924	NTC_FAR87950	NTC	51
58812925	NTC_FAR87950	NTC	136
58812926	NTC_FAR87950	NTC	55
58812927	NTC_FAR87950	NTC	122
58812928	NTC_FAR87950	NTC	43
58812929	NTC_FAR87950	NTC	74
58812930	NTC_FAR87950	NTC	169
58812931	NTC_FAR87950	NTC	89
58812932	NTC_FAR87950	NTC	62
58812933	NTC_FAR87950	NTC	102
58812934	NTC_FAR87950	NTC	58
58812935	NTC_FAR87950	NTC	57
58812936	NTC_FAR87950	NTC	8
58812937	NTC_FAR87950	NTC	28
58812938	NTC_FAR87950	NTC	93
58812939	NTC_FAR87950	NTC	216
58812940	NTC_FAR87950	NTC	153
58812941	NTC_FAR87950	NTC	113
58812942	NTC_FAR87950	NTC	75
58812943	NTC_FAR87950	NTC	90
58812944	NTC_FAR87950	NTC	46
58812945	NTC_FAR87950	NTC	110
58812946	NTC_FAR87950	NTC	45
58812947	NTC_FAR87950	NTC	93
58812948	NTC_FAR87950	NTC	129
58812949	NTC_FAR87950	NTC	69
58812950	NTC_FAR87950	NTC	127
58812951	NTC_FAR87950	NTC	89
58812952	NTC_FAR87950	NTC	68
58812953	NTC_FAR87950	NTC	52
58812954	NTC_FAR87950	NTC	106
58812955	NTC_FAR87950	NTC	90
58812956	NTC_FAR87950	NTC	126
58812957	NTC_FAR87950	NTC	86
58812958	NTC_FAR87950	NTC	55
58812959	NTC_FAR87950	NTC	85
58812960	NTC_FAR87950	NTC	56
58812961	NTC_FAR87950	NTC	105
58812962	NTC_FAR87950	NTC	61
58812963	NTC_FAR87950	NTC	94
58812964	NTC_FAR87950	NTC	222
58812965	NTC_FAR87950	NTC	83
58812966	NTC_FAR87950	NTC	45
58812967	NTC_FAR87950	NTC	196
58812968	NTC_FAR87950	NTC	47
58812969	NTC_FAR87950	NTC	133
58812970	NTC_FAR87950	NTC	129
58812971	NTC_FAR87950	NTC	191
58812972	NTC_FAR87950	NTC	27
58812973	NTC_FAR87950	NTC	150
58812974	NTC_FAR87950	NTC	184
58812975	NTC_FAR87950	NTC	205
58812976	NTC_FAR87950	NTC	181
58812977	NTC_FAR87950	NTC	107
58812978	NTC_FAR87950	NTC	73
58812979	NTC_FAR87950	NTC	99
58812980	NTC_FAR87950	NTC	40
58812981	NTC_FAR87950	NTC	75
58812982	NTC_FAR87950	NTC	84
58812983	NTC_FAR87950	NTC	101
58812984	NTC_FAR87950	NTC	39
58812985	NTC_FAR87950	NTC	68
58812986	NTC_FAR87950	NTC	62
58812987	NTC_FAR87950	NTC	76
58812988	NTC_FAR87950	NTC	108
58812989	NTC_FAR87950	NTC	87
58812990	NTC_FAR87950	NTC	33
58812991	NTC_FAR87950	NTC	126
58812992	NTC_FAR87950	NTC	115
58812993	NTC_FAR87950	NTC	105
58812994	NTC_FAR87950	NTC	155
58812995	NTC_FAR87950	NTC	53
58812996	NTC_FAR87950	NTC	67
58812997	NTC_FAR87950	NTC	104
58812998	NTC_FAR87950	NTC	51
58812999	NTC_FAR87950	NTC	190
58813000	NTC_FAR87950	NTC	25
58813001	NTC_FAR87950	NTC	118
58813002	NTC_FAR87950	NTC	199
58813003	NTC_FAR87950	NTC	145
58813004	NTC_FAR87950	NTC	159
58813005	NTC_FAR87950	NTC	132
58813006	NTC_FAR87950	NTC	107
58813007	NTC_FAR87950	NTC	62
58813008	NTC_FAR87950	NTC	59
58813009	NTC_FAR87950	NTC	118
58813010	NTC_FAR87950	NTC	69
58813011	NTC_FAR87950	NTC	38
58813012	NTC_FAR87950	NTC	23
58813013	NTC_FAR87950	NTC	149
58813014	NTC_FAR87950	NTC	120
58813015	NTC_FAR87950	NTC	198
58813016	NTC_FAR87950	NTC	106
58813017	NTC_FAR87950	NTC	16
58813018	NTC_FAR87950	NTC	148
58813019	NTC_FAR87950	NTC	81
58813020	NTC_FAR87950	NTC	196
58813021	NTC_FAR87950	NTC	37
58813022	NTC_FAR87950	NTC	94
58813023	NTC_FAR87950	NTC	32
58813024	NTC_FAR87950	NTC	70
58813025	NTC_FAR87950	NTC	75
58813026	NTC_FAR87950	NTC	103
58813027	NTC_FAR87950	NTC	41
58813028	NTC_FAR87950	NTC	44
58813029	NTC_FAR87950	NTC	8
58813030	NTC_FAR87950	NTC	85
58813031	NTC_FAR87950	NTC	134
58813032	NTC_FAR87950	NTC	138
58813033	NTC_FAR87950	NTC	69
58813034	NTC_FAR87950	NTC	52
58813035	NTC_FAR87950	NTC	63
58813036	NTC_FAR87950	NTC	56
58813037	NTC_FAR87950	NTC	40
58813038	NTC_FAR87950	NTC	51
58813039	NTC_FAR87950	NTC	124
58813040	NTC_FAR87950	NTC	125
58813041	NTC_FAR87950	NTC	59
58813042	NTC_FAR87950	NTC	62
58813043	NTC_FAR87950	NTC	140
58813044	NTC_FAR87950	NTC	71
58813045	NTC_FAR87950	NTC	51
58813046	NTC_FAR87950	NTC	62
58813047	NTC_FAR87950	NTC	51
58813048	NTC_FAR87950	NTC	75
58813049	NTC_FAR87950	NTC	113
58813050	NTC_FAR87950	NTC	101
58813051	NTC_FAR87950	NTC	79
58813052	NTC_FAR87950	NTC	154
58813053	NTC_FAR87950	NTC	76
58813054	NTC_FAR87950	NTC	47
58813055	NTC_FAR87950	NTC	97
58813056	NTC_FAR87950	NTC	129
58813057	NTC_FAR87950	NTC	134
58813058	NTC_FAR87950	NTC	71
58813059	NTC_FAR87950	NTC	46
58813060	NTC_FAR87950	NTC	121
58813061	NTC_FAR87950	NTC	108
58813062	NTC_FAR87950	NTC	45
58813063	NTC_FAR87950	NTC	64
58813064	NTC_FAR87950	NTC	110
58813065	NTC_FAR87950	NTC	157
58813066	NTC_FAR87950	NTC	55
58813067	NTC_FAR87950	NTC	68
58813068	NTC_FAR87950	NTC	54
58813069	NTC_FAR87950	NTC	48
58813070	NTC_FAR87950	NTC	34
58813071	NTC_FAR87950	NTC	56
58813072	NTC_FAR87950	NTC	122
58813073	NTC_FAR87950	NTC	104
58813074	NTC_FAR87950	NTC	94
58813075	NTC_FAR87950	NTC	46
58813076	NTC_FAR87950	NTC	90
58813077	NTC_FAR87950	NTC	60
58813078	NTC_FAR87950	NTC	58
58813079	NTC_FAR87950	NTC	125
58813080	NTC_FAR87950	NTC	103
58813081	NTC_FAR87950	NTC	114
58813082	NTC_FAR87950	NTC	77
58813083	NTC_FAR87950	NTC	50
58813084	NTC_FAR87950	NTC	39
58813085	NTC_FAR87950	NTC	95
58813086	NTC_FAR87950	NTC	109
58813087	NTC_FAR87950	NTC	161
58813088	NTC_FAR87950	NTC	53
58813089	NTC_FAR87950	NTC	152
58813090	NTC_FAR87950	NTC	27
58813091	NTC_FAR87950	NTC	96
58813092	NTC_FAR87950	NTC	15
58813093	NTC_FAR87950	NTC	32
58813094	NTC_FAR87950	NTC	121
58813095	NTC_FAR87950	NTC	101
58813096	NTC_FAR87950	NTC	116
58813097	NTC_FAR87950	NTC	35
58813098	NTC_FAR87950	NTC	239
58813099	NTC_FAR87950	NTC	41
58813100	NTC_FAR87950	NTC	27
58813101	NTC_FAR87950	NTC	69
58813102	NTC_FAR87950	NTC	207
58813103	NTC_FAR87950	NTC	49
58813104	NTC_FAR87950	NTC	36
58813105	NTC_FAR87950	NTC	83
58813106	NTC_FAR87950	NTC	32
58813107	NTC_FAR87950	NTC	184
58813108	NTC_FAR87950	NTC	116
58813109	NTC_FAR87950	NTC	95
58813110	NTC_FAR87950	NTC	51
58813111	NTC_FAR87950	NTC	73
58813112	NTC_FAR87950	NTC	86
58813113	NTC_FAR87950	NTC	122
58813114	NTC_FAR87950	NTC	15
58813115	NTC_FAR87950	NTC	80
58813116	NTC_FAR87950	NTC	60
58813117	NTC_FAR87950	NTC	94
58813118	NTC_FAR87950	NTC	46
58813119	NTC_FAR87950	NTC	77
58813120	NTC_FAR87950	NTC	89
58813121	NTC_FAR87950	NTC	114
58813122	NTC_FAR87950	NTC	59
58813123	NTC_FAR87950	NTC	158
58813124	NTC_FAR87950	NTC	34
58813125	NTC_FAR87950	NTC	193
58813126	NTC_FAR87950	NTC	90
58813127	NTC_FAR87950	NTC	110
58813128	NTC_FAR87950	NTC	44
58813129	NTC_FAR87950	NTC	114
58813130	NTC_FAR87950	NTC	141
58813131	NTC_FAR87950	NTC	100
58813132	NTC_FAR87950	NTC	123
58813133	NTC_FAR87950	NTC	46
58813134	NTC_FAR87950	NTC	141
58813135	NTC_FAR87950	NTC	69
58813136	NTC_FAR87950	NTC	80
58813137	NTC_FAR87950	NTC	44
58813138	NTC_FAR87950	NTC	134
58813139	NTC_FAR87950	NTC	62
58813140	NTC_FAR87950	NTC	108
58813141	NTC_FAR87950	NTC	32
58813142	NTC_FAR87950	NTC	64
58813143	NTC_FAR87950	NTC	62
58813144	NTC_FAR87950	NTC	106
58813145	NTC_FAR87950	NTC	146
58813146	NTC_FAR87950	NTC	57
58813147	NTC_FAR87950	NTC	68
58813148	NTC_FAR87950	NTC	41
58813149	NTC_FAR87950	NTC	39
58813150	NTC_FAR87950	NTC	51
58813151	NTC_FAR87950	NTC	48
58813152	NTC_FAR87950	NTC	30
58813153	NTC_FAR87950	NTC	118
58813154	NTC_FAR87950	NTC	111
58813155	NTC_FAR87950	NTC	51
58813156	NTC_FAR87950	NTC	109
58813157	NTC_FAR87950	NTC	99
58813158	NTC_FAR87950	NTC	139
58813159	NTC_FAR87950	NTC	100
58813160	NTC_FAR87950	NTC	48
58813161	NTC_FAR87950	NTC	188
58813162	NTC_FAR87950	NTC	148
58813163	NTC_FAR87950	NTC	112
58813164	NTC_FAR87950	NTC	94
58813165	NTC_FAR87950	NTC	50
58813166	NTC_FAR87950	NTC	35
58813167	NTC_FAR87950	NTC	28
58813168	NTC_FAR87950	NTC	100
58813169	NTC_FAR87950	NTC	51
58813170	NTC_FAR87950	NTC	64
58813171	NTC_FAR87950	NTC	63
58813172	NTC_FAR87950	NTC	48
58813173	NTC_FAR87950	NTC	74
58813174	NTC_FAR87950	NTC	94
58813175	NTC_FAR87950	NTC	84
58813176	NTC_FAR87950	NTC	27
58813177	NTC_FAR87950	NTC	79
58813178	NTC_FAR87950	NTC	98
58813179	NTC_FAR87950	NTC	176
58813180	NTC_FAR87950	NTC	92
58813181	NTC_FAR87950	NTC	88
58813182	NTC_FAR87950	NTC	146
58813183	NTC_FAR87950	NTC	51
58813184	NTC_FAR87950	NTC	57
58813185	NTC_FAR87950	NTC	54
58813186	NTC_FAR87950	NTC	50
58813187	NTC_FAR87950	NTC	40
58813188	NTC_FAR87950	NTC	73
58813189	NTC_FAR87950	NTC	58
58813190	NTC_FAR87950	NTC	79
58813191	NTC_FAR87950	NTC	139
58813192	NTC_FAR87950	NTC	44
58813193	NTC_FAR87950	NTC	17
58813194	NTC_FAR87950	NTC	47
58813195	NTC_FAR87950	NTC	161
58813196	NTC_FAR87950	NTC	77
58813197	NTC_FAR87950	NTC	47
58813198	NTC_FAR87950	NTC	84
58813199	NTC_FAR87950	NTC	61
58813200	NTC_FAR87950	NTC	69
58813201	NTC_FAR87950	NTC	170
58813202	NTC_FAR87950	NTC	70
58813203	NTC_FAR87950	NTC	71
58813204	NTC_FAR87950	NTC	78
58813205	NTC_FAR87950	NTC	121
58813206	NTC_FAR87950	NTC	71
58813207	NTC_FAR87950	NTC	67
58813208	NTC_FAR87950	NTC	34
58813209	NTC_FAR87950	NTC	69
58813210	NTC_FAR87950	NTC	51
58813211	NTC_FAR87950	NTC	102
58813212	NTC_FAR87950	NTC	130
58813213	NTC_FAR87950	NTC	50
58813214	NTC_FAR87950	NTC	118
58813215	NTC_FAR87950	NTC	79
58813216	NTC_FAR87950	NTC	39
58813217	NTC_FAR87950	NTC	89
58813218	NTC_FAR87950	NTC	85
58813219	NTC_FAR87950	NTC	87
58813220	NTC_FAR87950	NTC	122
58813221	NTC_FAR87950	NTC	90
58813222	NTC_FAR87950	NTC	106
58813223	NTC_FAR87950	NTC	91
58813224	NTC_FAR87950	NTC	80
58813225	NTC_FAR87950	NTC	88
58813226	NTC_FAR87950	NTC	126
58813227	NTC_FAR87950	NTC	54
58813228	NTC_FAR87950	NTC	36
58813229	NTC_FAR87950	NTC	113
58813230	NTC_FAR87950	NTC	157
58813231	NTC_FAR87950	NTC	34
58813232	NTC_FAR87950	NTC	36
58813233	NTC_FAR87950	NTC	160
58813234	NTC_FAR87950	NTC	163
58813235	NTC_FAR87950	NTC	196
58813236	NTC_FAR87950	NTC	136
58813237	NTC_FAR87950	NTC	101
58813238	NTC_FAR87950	NTC	122
58813239	NTC_FAR87950	NTC	56
58813240	NTC_FAR87950	NTC	111
58813241	NTC_FAR87950	NTC	32
58813242	NTC_FAR87950	NTC	88
58813243	NTC_FAR87950	NTC	114
58813244	NTC_FAR87950	NTC	39
58813245	NTC_FAR87950	NTC	35
58813246	NTC_FAR87950	NTC	127
58813247	NTC_FAR87950	NTC	64
58813248	NTC_FAR87950	NTC	25
58813249	NTC_FAR87950	NTC	110
58813250	NTC_FAR87950	NTC	155
58813251	NTC_FAR87950	NTC	49
58813252	NTC_FAR87950	NTC	37
58813253	NTC_FAR87950	NTC	87
58813254	NTC_FAR87950	NTC	35
58813255	NTC_FAR87950	NTC	54
58813256	NTC_FAR87950	NTC	42
58813257	NTC_FAR87950	NTC	50
58813258	NTC_FAR87950	NTC	136
58813259	NTC_FAR87950	NTC	110
58813260	NTC_FAR87950	NTC	53
58813261	NTC_FAR87950	NTC	115
58813262	NTC_FAR87950	NTC	33
58813263	NTC_FAR87950	NTC	66
58813264	NTC_FAR87950	NTC	148
58813265	NTC_FAR87950	NTC	47
58813266	NTC_FAR87950	NTC	121
58813267	NTC_FAR87950	NTC	75
58813268	NTC_FAR87950	NTC	40
58813269	NTC_FAR87950	NTC	45
58813270	NTC_FAR87950	NTC	46
58813271	NTC_FAR87950	NTC	69
58813272	NTC_FAR87950	NTC	123
58813273	NTC_FAR87950	NTC	52
58813274	NTC_FAR87950	NTC	52
58813275	NTC_FAR87950	NTC	70
58813276	NTC_FAR87950	NTC	102
58813277	NTC_FAR87950	NTC	69
58813278	NTC_FAR87950	NTC	75
58813279	NTC_FAR87950	NTC	51
58813280	NTC_FAR87950	NTC	137
58813281	NTC_FAR87950	NTC	44
58813282	NTC_FAR87950	NTC	123
58813283	NTC_FAR87950	NTC	121
58813284	NTC_FAR87950	NTC	51
58813285	NTC_FAR87950	NTC	35
58813286	NTC_FAR87950	NTC	138
58813287	NTC_FAR87950	NTC	92
58813288	NTC_FAR87950	NTC	107
58813289	NTC_FAR87950	NTC	66
58813290	NTC_FAR87950	NTC	85
58813291	NTC_FAR87950	NTC	149
58813292	NTC_FAR87950	NTC	112
58813293	NTC_FAR87950	NTC	106
58813294	NTC_FAR87950	NTC	44
58813295	NTC_FAR87950	NTC	49
58813296	NTC_FAR87950	NTC	53
58813297	NTC_FAR87950	NTC	124
58813298	NTC_FAR87950	NTC	96
58813299	NTC_FAR87950	NTC	90
58813300	NTC_FAR87950	NTC	75
58813301	NTC_FAR87950	NTC	88
58813302	NTC_FAR87950	NTC	136
58813303	NTC_FAR87950	NTC	120
58813304	NTC_FAR87950	NTC	142
58813305	NTC_FAR87950	NTC	91
58813306	NTC_FAR87950	NTC	67
58813307	NTC_FAR87950	NTC	95
58813308	NTC_FAR87950	NTC	125
58813309	NTC_FAR87950	NTC	96
58813310	NTC_FAR87950	NTC	103
58813311	NTC_FAR87950	NTC	116
58813312	NTC_FAR87950	NTC	113
58813313	NTC_FAR87950	NTC	36
58813314	NTC_FAR87950	NTC	175
58813315	NTC_FAR87950	NTC	76
58813316	NTC_FAR87950	NTC	120
58813317	NTC_FAR87950	NTC	51
58813318	NTC_FAR87950	NTC	61
58813319	NTC_FAR87950	NTC	108
58813320	NTC_FAR87950	NTC	77
58813321	NTC_FAR87950	NTC	150
58813322	NTC_FAR87950	NTC	110
58813323	NTC_FAR87950	NTC	98
58813324	NTC_FAR87950	NTC	161
58813325	NTC_FAR87950	NTC	48
58813326	NTC_FAR87950	NTC	41
58813327	NTC_FAR87950	NTC	34
58813328	NTC_FAR87950	NTC	125
58813329	NTC_FAR87950	NTC	128
58813330	NTC_FAR87950	NTC	28
58813331	NTC_FAR87950	NTC	115
58813332	NTC_FAR87950	NTC	57
58813333	NTC_FAR87950	NTC	117
58813334	NTC_FAR87950	NTC	29
58813335	NTC_FAR87950	NTC	48
58813336	NTC_FAR87950	NTC	175
58813337	NTC_FAR87950	NTC	53
58813338	NTC_FAR87950	NTC	111
58813339	NTC_FAR87950	NTC	53
58813340	NTC_FAR87950	NTC	178
58813341	NTC_FAR87950	NTC	144
58813342	NTC_FAR87950	NTC	105
58813343	NTC_FAR87950	NTC	123
58813344	NTC_FAR87950	NTC	144
58813345	NTC_FAR87950	NTC	51
58813346	NTC_FAR87950	NTC	190
58813347	NTC_FAR87950	NTC	59
58813348	NTC_FAR87950	NTC	57
58813349	NTC_FAR87950	NTC	131
58813350	NTC_FAR87950	NTC	182
58813351	NTC_FAR87950	NTC	66
58813352	NTC_FAR87950	NTC	68
58813353	NTC_FAR87950	NTC	100
58813354	NTC_FAR87950	NTC	65
58813355	NTC_FAR87950	NTC	96
58813356	NTC_FAR87950	NTC	49
58813357	NTC_FAR87950	NTC	83
58813358	NTC_FAR87950	NTC	78
58813359	NTC_FAR87950	NTC	120
58813360	NTC_FAR87950	NTC	57
58813361	NTC_FAR87950	NTC	82
58813362	NTC_FAR87950	NTC	50
58813363	NTC_FAR87950	NTC	91
58813364	NTC_FAR87950	NTC	88
58813365	NTC_FAR87950	NTC	109
58813366	NTC_FAR87950	NTC	51
58813367	NTC_FAR87950	NTC	80
58813368	NTC_FAR87950	NTC	150
58813369	NTC_FAR87950	NTC	55
58813370	NTC_FAR87950	NTC	74
58813371	NTC_FAR87950	NTC	120
58813372	NTC_FAR87950	NTC	38
58813373	NTC_FAR87950	NTC	64
58813374	NTC_FAR87950	NTC	8
58813375	NTC_FAR87950	NTC	83
58813376	NTC_FAR87950	NTC	32
58813377	NTC_FAR87950	NTC	96
58813378	NTC_FAR87950	NTC	173
58813379	NTC_FAR87950	NTC	106
58813380	NTC_FAR87950	NTC	94
58813381	NTC_FAR87950	NTC	115
58813382	NTC_FAR87950	NTC	21
58813383	NTC_FAR87950	NTC	153
58813384	NTC_FAR87950	NTC	29
58813385	NTC_FAR87950	NTC	113
58813386	NTC_FAR87950	NTC	74
58813387	NTC_FAR87950	NTC	162
58813388	NTC_FAR87950	NTC	129
58813389	NTC_FAR87950	NTC	116
58813390	NTC_FAR87950	NTC	47
58813391	NTC_FAR87950	NTC	108
58813392	NTC_FAR87950	NTC	58
58813393	NTC_FAR87950	NTC	65
58813394	NTC_FAR87950	NTC	122
58813395	NTC_FAR87950	NTC	145
58813396	NTC_FAR87950	NTC	57
58813397	NTC_FAR87950	NTC	47
58813398	NTC_FAR87950	NTC	40
58813399	NTC_FAR87950	NTC	90
58813400	NTC_FAR87950	NTC	34
58813401	NTC_FAR87950	NTC	93
58813402	NTC_FAR87950	NTC	127
58813403	NTC_FAR87950	NTC	36
58813404	NTC_FAR87950	NTC	120
58813405	NTC_FAR87950	NTC	56
58813406	NTC_FAR87950	NTC	127
58813407	NTC_FAR87950	NTC	61
58813408	NTC_FAR87950	NTC	131
58813409	NTC_FAR87950	NTC	145
58813410	NTC_FAR87950	NTC	55
58813411	NTC_FAR87950	NTC	221
58813412	NTC_FAR87950	NTC	66
58813413	NTC_FAR87950	NTC	135
58813414	NTC_FAR87950	NTC	108
58813415	NTC_FAR87950	NTC	83
58813416	NTC_FAR87950	NTC	69
58813417	NTC_FAR87950	NTC	145
58813418	NTC_FAR87950	NTC	51
58813419	NTC_FAR87950	NTC	100
58813420	NTC_FAR87950	NTC	229
58813421	NTC_FAR87950	NTC	71
58813422	NTC_FAR87950	NTC	86
58813423	NTC_FAR87950	NTC	107
58813424	NTC_FAR87950	NTC	66
58813425	NTC_FAR87950	NTC	52
58813426	NTC_FAR87950	NTC	113
58813427	NTC_FAR87950	NTC	88
58813428	NTC_FAR87950	NTC	126
58813429	NTC_FAR87950	NTC	119
58813430	NTC_FAR87950	NTC	135
58813431	NTC_FAR87950	NTC	47
58813432	NTC_FAR87950	NTC	72
58813433	NTC_FAR87950	NTC	51
58813434	NTC_FAR87950	NTC	92
58813435	NTC_FAR87950	NTC	34
58813436	NTC_FAR87950	NTC	85
58813437	NTC_FAR87950	NTC	106
58813438	NTC_FAR87950	NTC	23
58813439	NTC_FAR87950	NTC	156
58813440	NTC_FAR87950	NTC	26
58813441	NTC_FAR87950	NTC	55
58813442	NTC_FAR87950	NTC	181
58813443	NTC_FAR87950	NTC	109
58813444	NTC_FAR87950	NTC	117
58813445	NTC_FAR87950	NTC	81
58813446	NTC_FAR87950	NTC	42
58813447	NTC_FAR87950	NTC	60
58813448	NTC_FAR87950	NTC	28
58813449	NTC_FAR87950	NTC	31
58813450	NTC_FAR87950	NTC	133
58813451	NTC_FAR87950	NTC	37
58813452	NTC_FAR87950	NTC	35
58813453	NTC_FAR87950	NTC	72
58813454	NTC_FAR87950	NTC	74
58813455	NTC_FAR87950	NTC	93
58813456	NTC_FAR87950	NTC	29
58813457	NTC_FAR87950	NTC	123
58813458	NTC_FAR87950	NTC	125
58813459	NTC_FAR87950	NTC	48
58813460	NTC_FAR87950	NTC	106
58813461	NTC_FAR87950	NTC	31
58813462	NTC_FAR87950	NTC	77
58813463	NTC_FAR87950	NTC	146
58813464	NTC_FAR87950	NTC	107
58813465	NTC_FAR87950	NTC	80
58813466	NTC_FAR87950	NTC	43
58813467	NTC_FAR87950	NTC	8
58813468	NTC_FAR87950	NTC	112
58813469	NTC_FAR87950	NTC	85
58813470	NTC_FAR87950	NTC	95
58813471	NTC_FAR87950	NTC	76
58813472	NTC_FAR87950	NTC	45
58813473	NTC_FAR87950	NTC	78
58813474	NTC_FAR87950	NTC	97
58813475	NTC_FAR87950	NTC	95
58813476	NTC_FAR87950	NTC	94
58813477	NTC_FAR87950	NTC	133
58813478	NTC_FAR87950	NTC	130
58813479	NTC_FAR87950	NTC	30
58813480	NTC_FAR87950	NTC	63
58813481	NTC_FAR87950	NTC	137
58813482	NTC_FAR87950	NTC	57
58813483	NTC_FAR87950	NTC	176
58813484	NTC_FAR87950	NTC	116
58813485	NTC_FAR87950	NTC	88
58813486	NTC_FAR87950	NTC	45
58813487	NTC_FAR87950	NTC	137
58813488	NTC_FAR87950	NTC	123
58813489	NTC_FAR87950	NTC	124
58813490	NTC_FAR87950	NTC	66
58813491	NTC_FAR87950	NTC	28
58813492	NTC_FAR87950	NTC	87
58813493	NTC_FAR87950	NTC	108
58813494	NTC_FAR87950	NTC	108
58813495	NTC_FAR87950	NTC	112
58813496	NTC_FAR87950	NTC	176
58813497	NTC_FAR87950	NTC	19
58813498	NTC_FAR87950	NTC	38
58813499	NTC_FAR87950	NTC	46
58813500	NTC_FAR87950	NTC	40
58813501	NTC_FAR87950	NTC	51
58813502	NTC_FAR87950	NTC	136
58813503	NTC_FAR87950	NTC	32
58813504	NTC_FAR87950	NTC	112
58813505	NTC_FAR87950	NTC	41
58813506	NTC_FAR87950	NTC	79
58813507	NTC_FAR87950	NTC	101
58813508	NTC_FAR87950	NTC	40
58813509	NTC_FAR87950	NTC	134
58813510	NTC_FAR87950	NTC	209
58813511	NTC_FAR87950	NTC	134
58813512	NTC_FAR87950	NTC	54
58813513	NTC_FAR87950	NTC	120
58813514	NTC_FAR87950	NTC	32
58813515	NTC_FAR87950	NTC	93
58813516	NTC_FAR87950	NTC	141
58813517	NTC_FAR87950	NTC	67
58813518	NTC_FAR87950	NTC	139
58813519	NTC_FAR87950	NTC	14
58813520	NTC_FAR87950	NTC	52
58813521	NTC_FAR87950	NTC	31
58813522	NTC_FAR87950	NTC	43
58813523	NTC_FAR87950	NTC	56
58813524	NTC_FAR87950	NTC	181
58813525	NTC_FAR87950	NTC	123
58813526	NTC_FAR87950	NTC	116
58813527	NTC_FAR87950	NTC	55
58813528	NTC_FAR87950	NTC	98
58813529	NTC_FAR87950	NTC	38
58813530	NTC_FAR87950	NTC	40
58813531	NTC_FAR87950	NTC	16
58813532	NTC_FAR87950	NTC	62
58813533	NTC_FAR87950	NTC	85
58813534	NTC_FAR87950	NTC	140
58813535	NTC_FAR87950	NTC	117
58813536	NTC_FAR87950	NTC	10
58813537	NTC_FAR87950	NTC	56
58813538	NTC_FAR87950	NTC	24
58813539	NTC_FAR87950	NTC	59
58813540	NTC_FAR87950	NTC	103
58813541	NTC_FAR87950	NTC	98
58813542	NTC_FAR87950	NTC	24
58813543	NTC_FAR87950	NTC	99
58813544	NTC_FAR87950	NTC	55
58813545	NTC_FAR87950	NTC	42
58813546	NTC_FAR87950	NTC	113
58813547	NTC_FAR87950	NTC	116
58813548	NTC_FAR87950	NTC	88
58813549	NTC_FAR87950	NTC	27
58813550	NTC_FAR87950	NTC	79
58813551	NTC_FAR87950	NTC	45
58813552	NTC_FAR87950	NTC	108
58813553	NTC_FAR87950	NTC	156
58813554	NTC_FAR87950	NTC	137
58813555	NTC_FAR87950	NTC	118
58813556	NTC_FAR87950	NTC	40
58813557	NTC_FAR87950	NTC	168
58813558	NTC_FAR87950	NTC	176
58813559	NTC_FAR87950	NTC	24
58813560	NTC_FAR87950	NTC	115
58813561	NTC_FAR87950	NTC	52
58813562	NTC_FAR87950	NTC	109
58813563	NTC_FAR87950	NTC	33
58813564	NTC_FAR87950	NTC	81
58813565	NTC_FAR87950	NTC	61
58813566	NTC_FAR87950	NTC	85
58813567	NTC_FAR87950	NTC	63
58813568	NTC_FAR87950	NTC	30
58813569	NTC_FAR87950	NTC	137
58813570	NTC_FAR87950	NTC	123
58813571	NTC_FAR87950	NTC	42
58813572	NTC_FAR87950	NTC	231
58813573	NTC_FAR87950	NTC	115
58813574	NTC_FAR87950	NTC	127
58813575	NTC_FAR87950	NTC	93
58813576	NTC_FAR87950	NTC	42
58813577	NTC_FAR87950	NTC	36
58813578	NTC_FAR87950	NTC	47
58813579	NTC_FAR87950	NTC	77
58813580	NTC_FAR87950	NTC	55
58813581	NTC_FAR87950	NTC	147
58813582	NTC_FAR87950	NTC	83
58813583	NTC_FAR87950	NTC	50
58813584	NTC_FAR87950	NTC	102
58813585	NTC_FAR87950	NTC	149
58813586	NTC_FAR87950	NTC	155
58813587	NTC_FAR87950	NTC	111
58813588	NTC_FAR87950	NTC	42
58813589	NTC_FAR87950	NTC	78
58813590	NTC_FAR87950	NTC	63
58813591	NTC_FAR87950	NTC	80
58813592	NTC_FAR87950	NTC	130
58813593	NTC_FAR87950	NTC	159
58813594	NTC_FAR87950	NTC	97
58813595	NTC_FAR87950	NTC	53
58813596	NTC_FAR87950	NTC	92
58813597	NTC_FAR87950	NTC	112
58813598	NTC_FAR87950	NTC	58
58813599	NTC_FAR87950	NTC	134
58813600	NTC_FAR87950	NTC	48
58813601	NTC_FAR87950	NTC	126
58813602	NTC_FAR87950	NTC	23
58813603	NTC_FAR87950	NTC	82
58813604	NTC_FAR87950	NTC	84
58813605	NTC_FAR87950	NTC	73
58813606	NTC_FAR87950	NTC	33
58813607	NTC_FAR87950	NTC	139
58813608	NTC_FAR87950	NTC	66
58813609	NTC_FAR87950	NTC	63
58813610	NTC_FAR87950	NTC	85
58813611	NTC_FAR87950	NTC	122
58813612	NTC_FAR87950	NTC	44
58813613	NTC_FAR87950	NTC	43
58813614	NTC_FAR87950	NTC	113
58813615	NTC_FAR87950	NTC	218
58813616	NTC_FAR87950	NTC	56
58813617	NTC_FAR87950	NTC	86
58813618	NTC_FAR87950	NTC	134
58813619	NTC_FAR87950	NTC	86
58813620	NTC_FAR87950	NTC	138
58813621	NTC_FAR87950	NTC	38
58813622	NTC_FAR87950	NTC	104
58813623	NTC_FAR87950	NTC	55
58813624	NTC_FAR87950	NTC	56
58813625	NTC_FAR87950	NTC	66
58813626	NTC_FAR87950	NTC	47
58813627	NTC_FAR87950	NTC	115
58813628	NTC_FAR87950	NTC	81
58813629	NTC_FAR87950	NTC	68
58813630	NTC_FAR87950	NTC	53
58813631	NTC_FAR87950	NTC	40
58813632	NTC_FAR87950	NTC	83
58813633	NTC_FAR87950	NTC	41
58813634	NTC_FAR87950	NTC	53
58813635	NTC_FAR87950	NTC	122
58813636	NTC_FAR87950	NTC	92
58813637	NTC_FAR87950	NTC	63
58813638	NTC_FAR87950	NTC	195
58813639	NTC_FAR87950	NTC	126
58813640	NTC_FAR87950	NTC	103
58813641	NTC_FAR87950	NTC	58
58813642	NTC_FAR87950	NTC	90
58813643	NTC_FAR87950	NTC	78
58813644	NTC_FAR87950	NTC	80
58813645	NTC_FAR87950	NTC	66
58813646	NTC_FAR87950	NTC	18
58813647	NTC_FAR87950	NTC	79
58813648	NTC_FAR87950	NTC	112
58813649	NTC_FAR87950	NTC	49
58813650	NTC_FAR87950	NTC	44
58813651	NTC_FAR87950	NTC	25
58813652	NTC_FAR87950	NTC	97
58813653	NTC_FAR87950	NTC	33
58813654	NTC_FAR87950	NTC	155
58813655	NTC_FAR87950	NTC	137
58813656	NTC_FAR87950	NTC	35
58813657	NTC_FAR87950	NTC	117
58813658	NTC_FAR87950	NTC	94
58813659	NTC_FAR87950	NTC	58
58813660	NTC_FAR87950	NTC	140
58813661	NTC_FAR87950	NTC	29
58813662	NTC_FAR87950	NTC	123
58813663	NTC_FAR87950	NTC	61
58813664	NTC_FAR87950	NTC	92
58813665	NTC_FAR87950	NTC	38
58813666	NTC_FAR87950	NTC	115
58813667	NTC_FAR87950	NTC	157
58813668	NTC_FAR87950	NTC	141
58813669	NTC_FAR87950	NTC	116
58813670	NTC_FAR87950	NTC	98
58813671	NTC_FAR87950	NTC	12
58813672	NTC_FAR87950	NTC	26
58813673	NTC_FAR87950	NTC	28
58813674	NTC_FAR87950	NTC	85
58813675	NTC_FAR87950	NTC	202
58813676	NTC_FAR87950	NTC	131
58813677	NTC_FAR87950	NTC	17
58813678	NTC_FAR87950	NTC	219
58813679	NTC_FAR87950	NTC	130
58813680	NTC_FAR87950	NTC	164
58813681	NTC_FAR87950	NTC	78
58813682	NTC_FAR87950	NTC	124
58813683	NTC_FAR87950	NTC	58
58813684	NTC_FAR87950	NTC	77
58813685	NTC_FAR87950	NTC	53
58813686	NTC_FAR87950	NTC	52
58813687	NTC_FAR87950	NTC	135
58813688	NTC_FAR87950	NTC	146
58813689	NTC_FAR87950	NTC	81
58813690	NTC_FAR87950	NTC	34
58813691	NTC_FAR87950	NTC	85
58813692	NTC_FAR87950	NTC	50
58813693	NTC_FAR87950	NTC	25
58813694	NTC_FAR87950	NTC	74
58813695	NTC_FAR87950	NTC	69
58813696	NTC_FAR87950	NTC	45
58813697	NTC_FAR87950	NTC	24
58813698	NTC_FAR87950	NTC	53
58813699	NTC_FAR87950	NTC	79
58813700	NTC_FAR87950	NTC	91
58813701	NTC_FAR87950	NTC	105
58813702	NTC_FAR87950	NTC	105
58813703	NTC_FAR87950	NTC	45
58813704	NTC_FAR87950	NTC	94
58813705	NTC_FAR87950	NTC	102
58813706	NTC_FAR87950	NTC	25
58813707	NTC_FAR87950	NTC	89
58813708	NTC_FAR87950	NTC	39
58813709	NTC_FAR87950	NTC	73
58813710	NTC_FAR87950	NTC	33
58813711	NTC_FAR87950	NTC	72
58813712	NTC_FAR87950	NTC	81
58813713	NTC_FAR87950	NTC	73
58813714	NTC_FAR87950	NTC	138
58813715	NTC_FAR87950	NTC	132
58813716	NTC_FAR87950	NTC	104
58813717	NTC_FAR87950	NTC	86
58813718	NTC_FAR87950	NTC	86
58813719	NTC_FAR87950	NTC	127
58813720	NTC_FAR87950	NTC	90
58813721	NTC_FAR87950	NTC	57
58813722	NTC_FAR87950	NTC	97
58813723	NTC_FAR87950	NTC	137
58813724	NTC_FAR87950	NTC	136
58813725	NTC_FAR87950	NTC	40
58813726	NTC_FAR87950	NTC	181
58813727	NTC_FAR87950	NTC	54
58813728	NTC_FAR87950	NTC	70
58813729	NTC_FAR87950	NTC	118
58813730	NTC_FAR87950	NTC	136
58813731	NTC_FAR87950	NTC	122
58813732	NTC_FAR87950	NTC	95
58813733	NTC_FAR87950	NTC	96
58813734	NTC_FAR87950	NTC	79
58813735	NTC_FAR87950	NTC	137
58813736	NTC_FAR87950	NTC	120
58813737	NTC_FAR87950	NTC	126
58813738	NTC_FAR87950	NTC	104
58813739	NTC_FAR87950	NTC	81
58813740	NTC_FAR87950	NTC	32
58813741	NTC_FAR87950	NTC	38
58813742	NTC_FAR87950	NTC	103
58813743	NTC_FAR87950	NTC	46
58813744	NTC_FAR87950	NTC	132
58813745	NTC_FAR87950	NTC	52
58813746	NTC_FAR87950	NTC	60
58813747	NTC_FAR87950	NTC	120
58813748	NTC_FAR87950	NTC	28
58813749	NTC_FAR87950	NTC	146
58813750	NTC_FAR87950	NTC	64
58813751	NTC_FAR87950	NTC	50
58813752	NTC_FAR87950	NTC	52
58813753	NTC_FAR87950	NTC	116
58813754	NTC_FAR87950	NTC	121
58813755	NTC_FAR87950	NTC	95
58813756	NTC_FAR87950	NTC	19
58813757	NTC_FAR87950	NTC	42
58813758	NTC_FAR87950	NTC	30
58813759	NTC_FAR87950	NTC	85
58813760	NTC_FAR87950	NTC	137
58813761	NTC_FAR87950	NTC	35
58813762	NTC_FAR87950	NTC	61
58813763	NTC_FAR87950	NTC	59
58813764	NTC_FAR87950	NTC	161
58813765	NTC_FAR87950	NTC	79
58813766	NTC_FAR87950	NTC	151
58813767	NTC_FAR87950	NTC	92
58813768	NTC_FAR87950	NTC	52
58813769	NTC_FAR87950	NTC	68
58813770	NTC_FAR87950	NTC	27
58813771	NTC_FAR87950	NTC	79
58813772	NTC_FAR87950	NTC	62
58813773	NTC_FAR87950	NTC	43
58813774	NTC_FAR87950	NTC	107
58813775	NTC_FAR87950	NTC	33
58813776	NTC_FAR87950	NTC	180
58813777	NTC_FAR87950	NTC	129
58813778	NTC_FAR87950	NTC	57
58813779	NTC_FAR87950	NTC	67
58813780	NTC_FAR87950	NTC	81
58813781	NTC_FAR87950	NTC	18
58813782	NTC_FAR87950	NTC	37
58813783	NTC_FAR87950	NTC	65
58813784	NTC_FAR87950	NTC	32
58813785	NTC_FAR87950	NTC	73
58813786	NTC_FAR87950	NTC	157
58813787	NTC_FAR87950	NTC	174
58813788	NTC_FAR87950	NTC	128
58813789	NTC_FAR87950	NTC	103
58813790	NTC_FAR87950	NTC	22
58813791	NTC_FAR87950	NTC	65
58813792	NTC_FAR87950	NTC	65
58813793	NTC_FAR87950	NTC	120
58813794	NTC_FAR87950	NTC	119
58813795	NTC_FAR87950	NTC	174
58813796	NTC_FAR87950	NTC	52
58813797	NTC_FAR87950	NTC	112
58813798	NTC_FAR87950	NTC	79
58813799	NTC_FAR87950	NTC	85
58813800	NTC_FAR87950	NTC	54
58813801	NTC_FAR87950	NTC	229
58813802	NTC_FAR87950	NTC	165
58813803	NTC_FAR87950	NTC	55
58813804	NTC_FAR87950	NTC	150
58813805	NTC_FAR87950	NTC	72
58813806	NTC_FAR87950	NTC	160
58813807	NTC_FAR87950	NTC	54
58813808	NTC_FAR87950	NTC	90
58813809	NTC_FAR87950	NTC	150
58813810	NTC_FAR87950	NTC	57
58813811	NTC_FAR87950	NTC	85
58813812	NTC_FAR87950	NTC	75
58813813	NTC_FAR87950	NTC	120
58813814	NTC_FAR87950	NTC	137
58813815	NTC_FAR87950	NTC	202
58813816	NTC_FAR87950	NTC	39
58813817	NTC_FAR87950	NTC	76
58813818	NTC_FAR87950	NTC	8
58813819	NTC_FAR87950	NTC	134
58813820	NTC_FAR87950	NTC	46
58813821	NTC_FAR87950	NTC	88
58813822	NTC_FAR87950	NTC	159
58813823	NTC_FAR87950	NTC	32
58813824	NTC_FAR87950	NTC	133
58813825	NTC_FAR87950	NTC	109
58813826	NTC_FAR87950	NTC	39
58813827	NTC_FAR87950	NTC	54
58813828	NTC_FAR87950	NTC	102
58813829	NTC_FAR87950	NTC	59
58813830	NTC_FAR87950	NTC	90
58813831	NTC_FAR87950	NTC	8
58813832	NTC_FAR87950	NTC	103
58813833	NTC_FAR87950	NTC	94
58813834	NTC_FAR87950	NTC	109
58813835	NTC_FAR87950	NTC	9
58813836	NTC_FAR87950	NTC	98
58813837	NTC_FAR87950	NTC	77
58813838	NTC_FAR87950	NTC	20
58813839	NTC_FAR87950	NTC	88
58813840	NTC_FAR87950	NTC	68
58813841	NTC_FAR87950	NTC	36
58813842	NTC_FAR87950	NTC	110
58813843	NTC_FAR87950	NTC	68
58813844	NTC_FAR87950	NTC	63
58813845	NTC_FAR87950	NTC	25
58813846	NTC_FAR87950	NTC	228
58813847	NTC_FAR87950	NTC	91
58813848	NTC_FAR87950	NTC	92
58813849	NTC_FAR87950	NTC	82
58813850	NTC_FAR87950	NTC	51
58813851	NTC_FAR87950	NTC	108
58813852	NTC_FAR87950	NTC	43
58813853	NTC_FAR87950	NTC	58
58813854	NTC_FAR87950	NTC	37
58813855	NTC_FAR87950	NTC	64
58813856	NTC_FAR87950	NTC	51
58813857	NTC_FAR87950	NTC	69
58813858	NTC_FAR87950	NTC	68
58813859	NTC_FAR87950	NTC	112
58813860	NTC_FAR87950	NTC	28
58813861	NTC_FAR87950	NTC	50
58813862	NTC_FAR87950	NTC	115
58813863	NTC_FAR87950	NTC	34
58813864	NTC_FAR87950	NTC	49
58813865	NTC_FAR87950	NTC	38
58813866	NTC_FAR87950	NTC	37
58813867	NTC_FAR87950	NTC	46
58813868	NTC_FAR87950	NTC	138
58813869	NTC_FAR87950	NTC	92
58813870	NTC_FAR87950	NTC	186
58813871	NTC_FAR87950	NTC	34
58813872	NTC_FAR87950	NTC	96
58813873	NTC_FAR87950	NTC	84
58813874	NTC_FAR87950	NTC	166
58813875	NTC_FAR87950	NTC	116
58813876	NTC_FAR87950	NTC	105
58813877	NTC_FAR87950	NTC	206
58813878	NTC_FAR87950	NTC	64
58813879	NTC_FAR87950	NTC	56
58813880	NTC_FAR87950	NTC	154
58813881	NTC_FAR87950	NTC	66
58813882	NTC_FAR87950	NTC	44
58813883	NTC_FAR87950	NTC	96
58813884	NTC_FAR87950	NTC	45
58813885	NTC_FAR87950	NTC	130
58813886	NTC_FAR87950	NTC	90
58813887	NTC_FAR87950	NTC	52
58813888	NTC_FAR87950	NTC	111
58813889	NTC_FAR87950	NTC	56
58813890	NTC_FAR87950	NTC	114
58813891	NTC_FAR87950	NTC	114
58813892	NTC_FAR87950	NTC	65
58813893	NTC_FAR87950	NTC	128
58813894	NTC_FAR87950	NTC	117
58813895	NTC_FAR87950	NTC	129
58813896	NTC_FAR87950	NTC	229
58813897	NTC_FAR87950	NTC	53
58813898	NTC_FAR87950	NTC	100
58813899	NTC_FAR87950	NTC	87
58813900	NTC_FAR87950	NTC	61
58813901	NTC_FAR87950	NTC	77
58813902	NTC_FAR87950	NTC	168
58813903	NTC_FAR87950	NTC	68
58813904	NTC_FAR87950	NTC	65
58813905	NTC_FAR87950	NTC	44
58813906	NTC_FAR87950	NTC	98
58813907	NTC_FAR87950	NTC	164
58813908	NTC_FAR87950	NTC	86
58813909	NTC_FAR87950	NTC	151
58813910	NTC_FAR87950	NTC	95
58813911	NTC_FAR87950	NTC	47
58813912	NTC_FAR87950	NTC	57
58813913	NTC_FAR87950	NTC	127
58813914	NTC_FAR87950	NTC	170
58813915	NTC_FAR87950	NTC	201
58813916	NTC_FAR87950	NTC	52
58813917	NTC_FAR87950	NTC	50
58813918	NTC_FAR87950	NTC	180
58813919	NTC_FAR87950	NTC	52
58813920	NTC_FAR87950	NTC	154
58813921	NTC_FAR87950	NTC	28
58813922	NTC_FAR87950	NTC	127
58813923	NTC_FAR87950	NTC	31
58813924	NTC_FAR87950	NTC	124
58813925	NTC_FAR87950	NTC	92
58813926	NTC_FAR87950	NTC	67
58813927	NTC_FAR87950	NTC	83
58813928	NTC_FAR87950	NTC	62
58813929	NTC_FAR87950	NTC	157
58813930	NTC_FAR87950	NTC	179
58813931	NTC_FAR87950	NTC	109
58813932	NTC_FAR87950	NTC	36
58813933	NTC_FAR87950	NTC	103
58813934	NTC_FAR87950	NTC	155
58813935	NTC_FAR87950	NTC	79
58813936	NTC_FAR87950	NTC	105
58813937	NTC_FAR87950	NTC	65
58813938	NTC_FAR87950	NTC	109
58813939	NTC_FAR87950	NTC	145
58813940	NTC_FAR87950	NTC	83
58813941	NTC_FAR87950	NTC	51
58813942	NTC_FAR87950	NTC	51
58813943	NTC_FAR87950	NTC	86
58813944	NTC_FAR87950	NTC	126
58813945	NTC_FAR87950	NTC	53
58813946	NTC_FAR87950	NTC	151
58813947	NTC_FAR87950	NTC	34
58813948	NTC_FAR87950	NTC	62
58813949	NTC_FAR87950	NTC	91
58813950	NTC_FAR87950	NTC	9
58813951	NTC_FAR87950	NTC	96
58813952	NTC_FAR87950	NTC	62
58813953	NTC_FAR87950	NTC	82
58813954	NTC_FAR87950	NTC	9
58813955	NTC_FAR87950	NTC	65
58813956	NTC_FAR87950	NTC	42
58813957	NTC_FAR87950	NTC	84
58813958	NTC_FAR87950	NTC	57
58813959	NTC_FAR87950	NTC	117
58813960	NTC_FAR87950	NTC	55
58813961	NTC_FAR87950	NTC	34
58813962	NTC_FAR87950	NTC	158
58813963	NTC_FAR87950	NTC	183
58813964	NTC_FAR87950	NTC	130
58813965	NTC_FAR87950	NTC	41
58813966	NTC_FAR87950	NTC	72
58813967	NTC_FAR87950	NTC	227
58813968	NTC_FAR87950	NTC	98
58813969	NTC_FAR87950	NTC	118
58813970	NTC_FAR87950	NTC	80
58813971	NTC_FAR87950	NTC	81
58813972	NTC_FAR87950	NTC	214
58813973	NTC_FAR87950	NTC	64
58813974	NTC_FAR87950	NTC	45
58813975	NTC_FAR87950	NTC	27
58813976	NTC_FAR87950	NTC	78
58813977	NTC_FAR87950	NTC	45
58813978	NTC_FAR87950	NTC	68
58813979	NTC_FAR87950	NTC	137
58813980	NTC_FAR87950	NTC	119
58813981	NTC_FAR87950	NTC	69
58813982	NTC_FAR87950	NTC	60
58813983	NTC_FAR87950	NTC	71
58813984	NTC_FAR87950	NTC	101
58813985	NTC_FAR87950	NTC	117
58813986	NTC_FAR87950	NTC	61
58813987	NTC_FAR87950	NTC	113
58813988	NTC_FAR87950	NTC	129
58813989	NTC_FAR87950	NTC	209
58813990	NTC_FAR87950	NTC	8
58813991	NTC_FAR87950	NTC	125
58813992	NTC_FAR87950	NTC	67
58813993	NTC_FAR87950	NTC	127
58813994	NTC_FAR87950	NTC	30
58813995	NTC_FAR87950	NTC	83
58813996	NTC_FAR87950	NTC	55
58813997	NTC_FAR87950	NTC	9
58813998	NTC_FAR87950	NTC	75
58813999	NTC_FAR87950	NTC	38
58814000	NTC_FAR87950	NTC	149
58814001	NTC_FAR87950	NTC	111
58814002	NTC_FAR87950	NTC	124
58814003	NTC_FAR87950	NTC	133
58814004	NTC_FAR87950	NTC	71
58814005	NTC_FAR87950	NTC	65
58814006	NTC_FAR87950	NTC	151
58814007	NTC_FAR87950	NTC	84
58814008	NTC_FAR87950	NTC	123
58814009	NTC_FAR87950	NTC	31
58814010	NTC_FAR87950	NTC	107
58814011	NTC_FAR87950	NTC	190
58814012	NTC_FAR87950	NTC	46
58814013	NTC_FAR87950	NTC	70
58814014	NTC_FAR87950	NTC	234
58814015	NTC_FAR87950	NTC	46
58814016	NTC_FAR87950	NTC	46
58814017	NTC_FAR87950	NTC	80
58814018	NTC_FAR87950	NTC	107
58814019	NTC_FAR87950	NTC	64
58814020	NTC_FAR87950	NTC	106
58814021	NTC_FAR87950	NTC	41
58814022	NTC_FAR87950	NTC	106
58814023	NTC_FAR87950	NTC	71
58814024	NTC_FAR87950	NTC	83
58814025	NTC_FAR87950	NTC	74
58814026	NTC_FAR87950	NTC	82
58814027	NTC_FAR87950	NTC	50
58814028	NTC_FAR87950	NTC	151
58814029	NTC_FAR87950	NTC	113
58814030	NTC_FAR87950	NTC	120
58814031	NTC_FAR87950	NTC	72
58814032	NTC_FAR87950	NTC	48
58814033	NTC_FAR87950	NTC	83
58814034	NTC_FAR87950	NTC	85
58814035	NTC_FAR87950	NTC	79
58814036	NTC_FAR87950	NTC	139
58814037	NTC_FAR87950	NTC	92
58814038	NTC_FAR87950	NTC	68
58814039	NTC_FAR87950	NTC	44
58814040	NTC_FAR87950	NTC	25
58814041	NTC_FAR87950	NTC	73
58814042	NTC_FAR87950	NTC	57
58814043	NTC_FAR87950	NTC	113
58814044	NTC_FAR87950	NTC	78
58814045	NTC_FAR87950	NTC	77
58814046	NTC_FAR87950	NTC	160
58814047	NTC_FAR87950	NTC	123
58814048	NTC_FAR87950	NTC	63
58814049	NTC_FAR87950	NTC	61
58814050	NTC_FAR87950	NTC	46
58814051	NTC_FAR87950	NTC	58
58814052	NTC_FAR87950	NTC	65
58814053	NTC_FAR87950	NTC	47
58814054	NTC_FAR87950	NTC	121
58814055	NTC_FAR87950	NTC	39
58814056	NTC_FAR87950	NTC	75
58814057	NTC_FAR87950	NTC	135
58814058	NTC_FAR87950	NTC	73
58814059	NTC_FAR87950	NTC	155
58814060	NTC_FAR87950	NTC	85
58814061	NTC_FAR87950	NTC	60
58814062	NTC_FAR87950	NTC	165
58814063	NTC_FAR87950	NTC	33
58814064	NTC_FAR87950	NTC	10
58814065	NTC_FAR87950	NTC	142
58814066	NTC_FAR87950	NTC	55
58814067	NTC_FAR87950	NTC	66
58814068	NTC_FAR87950	NTC	89
58814069	NTC_FAR87950	NTC	78
58814070	NTC_FAR87950	NTC	115
58814071	NTC_FAR87950	NTC	57
58814072	NTC_FAR87950	NTC	159
58814073	NTC_FAR87950	NTC	21
58814074	NTC_FAR87950	NTC	74
58814075	NTC_FAR87950	NTC	42
58814076	NTC_FAR87950	NTC	126
58814077	NTC_FAR87950	NTC	91
58814078	NTC_FAR87950	NTC	150
58814079	NTC_FAR87950	NTC	101
58814080	NTC_FAR87950	NTC	73
58814081	NTC_FAR87950	NTC	92
58814082	NTC_FAR87950	NTC	112
58814083	NTC_FAR87950	NTC	93
58814084	NTC_FAR87950	NTC	66
58814085	NTC_FAR87950	NTC	155
58814086	NTC_FAR87950	NTC	72
58814087	NTC_FAR87950	NTC	110
58814088	NTC_FAR87950	NTC	113
58814089	NTC_FAR87950	NTC	35
58814090	NTC_FAR87950	NTC	174
58814091	NTC_FAR87950	NTC	142
58814092	NTC_FAR87950	NTC	76
58814093	NTC_FAR87950	NTC	12
58814094	NTC_FAR87950	NTC	119
58814095	NTC_FAR87950	NTC	49
58814096	NTC_FAR87950	NTC	108
58814097	NTC_FAR87950	NTC	66
58814098	NTC_FAR87950	NTC	127
58814099	NTC_FAR87950	NTC	38
58814100	NTC_FAR87950	NTC	118
58814101	NTC_FAR87950	NTC	135
58814102	NTC_FAR87950	NTC	33
58814103	NTC_FAR87950	NTC	85
58814104	NTC_FAR87950	NTC	134
58814105	NTC_FAR87950	NTC	52
58814106	NTC_FAR87950	NTC	90
58814107	NTC_FAR87950	NTC	109
58814108	NTC_FAR87950	NTC	95
58814109	NTC_FAR87950	NTC	95
58814110	NTC_FAR87950	NTC	146
58814111	NTC_FAR87950	NTC	65
58814112	NTC_FAR87950	NTC	66
58814113	NTC_FAR87950	NTC	98
58814114	NTC_FAR87950	NTC	64
58814115	NTC_FAR87950	NTC	25
58814116	NTC_FAR87950	NTC	135
58814117	NTC_FAR87950	NTC	90
58814118	NTC_FAR87950	NTC	71
58814119	NTC_FAR87950	NTC	135
58814120	NTC_FAR87950	NTC	80
58814121	NTC_FAR87950	NTC	88
58814122	NTC_FAR87950	NTC	62
58814123	NTC_FAR87950	NTC	46
58814124	NTC_FAR87950	NTC	44
58814125	NTC_FAR87950	NTC	77
58814126	NTC_FAR87950	NTC	190
58814127	NTC_FAR87950	NTC	148
58814128	NTC_FAR87950	NTC	62
58814129	NTC_FAR87950	NTC	32
58814130	NTC_FAR87950	NTC	46
58814131	NTC_FAR87950	NTC	37
58814132	NTC_FAR87950	NTC	42
58814133	NTC_FAR87950	NTC	63
58814134	NTC_FAR87950	NTC	67
58814135	NTC_FAR87950	NTC	75
58814136	NTC_FAR87950	NTC	101
58814137	NTC_FAR87950	NTC	91
58814138	NTC_FAR87950	NTC	81
58814139	NTC_FAR87950	NTC	103
58814140	NTC_FAR87950	NTC	131
58814141	NTC_FAR87950	NTC	33
58814142	NTC_FAR87950	NTC	14
58814143	NTC_FAR87950	NTC	114
58814144	NTC_FAR87950	NTC	60
58814145	NTC_FAR87950	NTC	110
58814146	NTC_FAR87950	NTC	136
58814147	NTC_FAR87950	NTC	130
58814148	NTC_FAR87950	NTC	63
58814149	NTC_FAR87950	NTC	46
58814150	NTC_FAR87950	NTC	73
58814151	NTC_FAR87950	NTC	72
58814152	NTC_FAR87950	NTC	24
58814153	NTC_FAR87950	NTC	56
58814154	NTC_FAR87950	NTC	123
58814155	NTC_FAR87950	NTC	38
58814156	NTC_FAR87950	NTC	92
58814157	NTC_FAR87950	NTC	139
58814158	NTC_FAR87950	NTC	128
58814159	NTC_FAR87950	NTC	65
58814160	NTC_FAR87950	NTC	188
58814161	NTC_FAR87950	NTC	104
58814162	NTC_FAR87950	NTC	202
58814163	NTC_FAR87950	NTC	61
58814164	NTC_FAR87950	NTC	102
58814165	NTC_FAR87950	NTC	59
58814166	NTC_FAR87950	NTC	119
58814167	NTC_FAR87950	NTC	27
58814168	NTC_FAR87950	NTC	94
58814169	NTC_FAR87950	NTC	127
58814170	NTC_FAR87950	NTC	169
58814171	NTC_FAR87950	NTC	102
58814172	NTC_FAR87950	NTC	120
58814173	NTC_FAR87950	NTC	28
58814174	NTC_FAR87950	NTC	75
58814175	NTC_FAR87950	NTC	84
58814176	NTC_FAR87950	NTC	82
58814177	NTC_FAR87950	NTC	56
58814178	NTC_FAR87950	NTC	74
58814179	NTC_FAR87950	NTC	77
58814180	NTC_FAR87950	NTC	105
58814181	NTC_FAR87950	NTC	53
58814182	NTC_FAR87950	NTC	59
58814183	NTC_FAR87950	NTC	46
58814184	NTC_FAR87950	NTC	129
58814185	NTC_FAR87950	NTC	71
58814186	NTC_FAR87950	NTC	121
58814187	NTC_FAR87950	NTC	39
58814188	NTC_FAR87950	NTC	86
58814189	NTC_FAR87950	NTC	165
58814190	NTC_FAR87950	NTC	125
58814191	NTC_FAR87950	NTC	140
58814192	NTC_FAR87950	NTC	22
58814193	NTC_FAR87950	NTC	143
58814194	NTC_FAR87950	NTC	47
58814195	NTC_FAR87950	NTC	33
58814196	NTC_FAR87950	NTC	154
58814197	NTC_FAR87950	NTC	71
58814198	NTC_FAR87950	NTC	32
58814199	NTC_FAR87950	NTC	99
58814200	NTC_FAR87950	NTC	107
58814201	NTC_FAR87950	NTC	33
58814202	NTC_FAR87950	NTC	99
58814203	NTC_FAR87950	NTC	66
58814204	NTC_FAR87950	NTC	178
58814205	NTC_FAR87950	NTC	50
58814206	NTC_FAR87950	NTC	84
58814207	NTC_FAR87950	NTC	105
58814208	NTC_FAR87950	NTC	151
58814209	NTC_FAR87950	NTC	104
58814210	NTC_FAR87950	NTC	150
58814211	NTC_FAR87950	NTC	94
58814212	NTC_FAR87950	NTC	67
58814213	NTC_FAR87950	NTC	123
58814214	NTC_FAR87950	NTC	94
58814215	NTC_FAR87950	NTC	101
58814216	NTC_FAR87950	NTC	91
58814217	NTC_FAR87950	NTC	16
58814218	NTC_FAR87950	NTC	130
58814219	NTC_FAR87950	NTC	70
58814220	NTC_FAR87950	NTC	44
58814221	NTC_FAR87950	NTC	34
58814222	NTC_FAR87950	NTC	70
58814223	NTC_FAR87950	NTC	48
58814224	NTC_FAR87950	NTC	69
58814225	NTC_FAR87950	NTC	35
58814226	NTC_FAR87950	NTC	47
58814227	NTC_FAR87950	NTC	55
58814228	NTC_FAR87950	NTC	101
58814229	NTC_FAR87950	NTC	54
58814230	NTC_FAR87950	NTC	59
58814231	NTC_FAR87950	NTC	38
58814232	NTC_FAR87950	NTC	146
58814233	NTC_FAR87950	NTC	41
58814234	NTC_FAR87950	NTC	46
58814235	NTC_FAR87950	NTC	69
58814236	NTC_FAR87950	NTC	141
58814237	NTC_FAR87950	NTC	174
58814238	NTC_FAR87950	NTC	156
58814239	NTC_FAR87950	NTC	95
58814240	NTC_FAR87950	NTC	192
58814241	NTC_FAR87950	NTC	208
58814242	NTC_FAR87950	NTC	23
58814243	NTC_FAR87950	NTC	100
58814244	NTC_FAR87950	NTC	43
58814245	NTC_FAR87950	NTC	55
58814246	NTC_FAR87950	NTC	8
58814247	NTC_FAR87950	NTC	126
58814248	NTC_FAR87950	NTC	85
58814249	NTC_FAR87950	NTC	22
58814250	NTC_FAR87950	NTC	198
58814251	NTC_FAR87950	NTC	65
58814252	NTC_FAR87950	NTC	69
58814253	NTC_FAR87950	NTC	170
58814254	NTC_FAR87950	NTC	8
58814255	NTC_FAR87950	NTC	32
58814256	NTC_FAR87950	NTC	36
58814257	NTC_FAR87950	NTC	85
58814258	NTC_FAR87950	NTC	145
58814259	NTC_FAR87950	NTC	68
58814260	NTC_FAR87950	NTC	127
58814261	NTC_FAR87950	NTC	93
58814262	NTC_FAR87950	NTC	42
58814263	NTC_FAR87950	NTC	113
58814264	NTC_FAR87950	NTC	80
58814265	NTC_FAR87950	NTC	134
58814266	NTC_FAR87950	NTC	66
58814267	NTC_FAR87950	NTC	56
58814268	NTC_FAR87950	NTC	89
58814269	NTC_FAR87950	NTC	181
58814270	NTC_FAR87950	NTC	35
58814271	NTC_FAR87950	NTC	53
58814272	NTC_FAR87950	NTC	29
58814273	NTC_FAR87950	NTC	118
58814274	NTC_FAR87950	NTC	117
58814275	NTC_FAR87950	NTC	130
58814276	NTC_FAR87950	NTC	59
58814277	NTC_FAR87950	NTC	113
58814278	NTC_FAR87950	NTC	90
58814279	NTC_FAR87950	NTC	101
58814280	NTC_FAR87950	NTC	63
58814281	NTC_FAR87950	NTC	84
58814282	NTC_FAR87950	NTC	97
58814283	NTC_FAR87950	NTC	75
58814284	NTC_FAR87950	NTC	62
58814285	NTC_FAR87950	NTC	97
58814286	NTC_FAR87950	NTC	76
58814287	NTC_FAR87950	NTC	141
58814288	NTC_FAR87950	NTC	59
58814289	NTC_FAR87950	NTC	91
58814290	NTC_FAR87950	NTC	77
58814291	NTC_FAR87950	NTC	124
58814292	NTC_FAR87950	NTC	30
58814293	NTC_FAR87950	NTC	51
58814294	NTC_FAR87950	NTC	54
58814295	NTC_FAR87950	NTC	79
58814296	NTC_FAR87950	NTC	51
58814297	NTC_FAR87950	NTC	41
58814298	NTC_FAR87950	NTC	116
58814299	NTC_FAR87950	NTC	30
58814300	NTC_FAR87950	NTC	46
58814301	NTC_FAR87950	NTC	122
58814302	NTC_FAR87950	NTC	22
58814303	NTC_FAR87950	NTC	44
58814304	NTC_FAR87950	NTC	65
58814305	NTC_FAR87950	NTC	26
58814306	NTC_FAR87950	NTC	126
58814307	NTC_FAR87950	NTC	22
58814308	NTC_FAR87950	NTC	48
58814309	NTC_FAR87950	NTC	110
58814310	NTC_FAR87950	NTC	41
58814311	NTC_FAR87950	NTC	43
58814312	NTC_FAR87950	NTC	67
58814313	NTC_FAR87950	NTC	113
58814314	NTC_FAR87950	NTC	111
58814315	NTC_FAR87950	NTC	178
58814316	NTC_FAR87950	NTC	64
58814317	NTC_FAR87950	NTC	192
58814318	NTC_FAR87950	NTC	39
58814319	NTC_FAR87950	NTC	71
58814320	NTC_FAR87950	NTC	105
58814321	NTC_FAR87950	NTC	52
58814322	NTC_FAR87950	NTC	52
58814323	NTC_FAR87950	NTC	114
58814324	NTC_FAR87950	NTC	45
58814325	NTC_FAR87950	NTC	51
58814326	NTC_FAR87950	NTC	44
58814327	NTC_FAR87950	NTC	90
58814328	NTC_FAR87950	NTC	275
58814329	NTC_FAR87950	NTC	197
58814330	NTC_FAR87950	NTC	55
58814331	NTC_FAR87950	NTC	46
58814332	NTC_FAR87950	NTC	53
58814333	NTC_FAR87950	NTC	56
58814334	NTC_FAR87950	NTC	71
58814335	NTC_FAR87950	NTC	42
58814336	NTC_FAR87950	NTC	70
58814337	NTC_FAR87950	NTC	137
58814338	NTC_FAR87950	NTC	116
58814339	NTC_FAR87950	NTC	57
58814340	NTC_FAR87950	NTC	129
58814341	NTC_FAR87950	NTC	134
58814342	NTC_FAR87950	NTC	159
58814343	NTC_FAR87950	NTC	168
58814344	NTC_FAR87950	NTC	77
58814345	NTC_FAR87950	NTC	133
58814346	NTC_FAR87950	NTC	32
58814347	NTC_FAR87950	NTC	115
58814348	NTC_FAR87950	NTC	76
58814349	NTC_FAR87950	NTC	69
58814350	NTC_FAR87950	NTC	83
58814351	NTC_FAR87950	NTC	149
58814352	NTC_FAR87950	NTC	87
58814353	NTC_FAR87950	NTC	112
58814354	NTC_FAR87950	NTC	113
58814355	NTC_FAR87950	NTC	190
58814356	NTC_FAR87950	NTC	45
58814357	NTC_FAR87950	NTC	101
58814358	NTC_FAR87950	NTC	29
58814359	NTC_FAR87950	NTC	98
58814360	NTC_FAR87950	NTC	142
58814361	NTC_FAR87950	NTC	47
58814362	NTC_FAR87950	NTC	149
58814363	NTC_FAR87950	NTC	45
58814364	NTC_FAR87950	NTC	80
58814365	NTC_FAR87950	NTC	28
58814366	NTC_FAR87950	NTC	117
58814367	NTC_FAR87950	NTC	38
58814368	NTC_FAR87950	NTC	62
58814369	NTC_FAR87950	NTC	60
58814370	NTC_FAR87950	NTC	50
58814371	NTC_FAR87950	NTC	101
58814372	NTC_FAR87950	NTC	74
58814373	NTC_FAR87950	NTC	97
58814374	NTC_FAR87950	NTC	54
58814375	NTC_FAR87950	NTC	84
58814376	NTC_FAR87950	NTC	42
58814377	NTC_FAR87950	NTC	160
58814378	NTC_FAR87950	NTC	78
58814379	NTC_FAR87950	NTC	142
58814380	NTC_FAR87950	NTC	116
58814381	NTC_FAR87950	NTC	43
58814382	NTC_FAR87950	NTC	33
58814383	NTC_FAR87950	NTC	39
58814384	NTC_FAR87950	NTC	31
58814385	NTC_FAR87950	NTC	46
58814386	NTC_FAR87950	NTC	116
58814387	NTC_FAR87950	NTC	39
58814388	NTC_FAR87950	NTC	81
58814389	NTC_FAR87950	NTC	137
58814390	NTC_FAR87950	NTC	52
58814391	NTC_FAR87950	NTC	93
58814392	NTC_FAR87950	NTC	53
58814393	NTC_FAR87950	NTC	183
58814394	NTC_FAR87950	NTC	104
58814395	NTC_FAR87950	NTC	103
58814396	NTC_FAR87950	NTC	104
58814397	NTC_FAR87950	NTC	87
58814398	NTC_FAR87950	NTC	50
58814399	NTC_FAR87950	NTC	136
58814400	NTC_FAR87950	NTC	100
58814401	NTC_FAR87950	NTC	87
58814402	NTC_FAR87950	NTC	78
58814403	NTC_FAR87950	NTC	115
58814404	NTC_FAR87950	NTC	54
58814405	NTC_FAR87950	NTC	79
58814406	NTC_FAR87950	NTC	42
58814407	NTC_FAR87950	NTC	137
58814408	NTC_FAR87950	NTC	122
58814409	NTC_FAR87950	NTC	50
58814410	NTC_FAR87950	NTC	76
58814411	NTC_FAR87950	NTC	81
58814412	NTC_FAR87950	NTC	66
58814413	NTC_FAR87950	NTC	86
58814414	NTC_FAR87950	NTC	31
58814415	NTC_FAR87950	NTC	8
58814416	NTC_FAR87950	NTC	55
58814417	NTC_FAR87950	NTC	51
58814418	NTC_FAR87950	NTC	66
58814419	NTC_FAR87950	NTC	77
58814420	NTC_FAR87950	NTC	112
58814421	NTC_FAR87950	NTC	79
58814422	NTC_FAR87950	NTC	87
58814423	NTC_FAR87950	NTC	7
58814424	NTC_FAR87950	NTC	116
58814425	NTC_FAR87950	NTC	67
58814426	NTC_FAR87950	NTC	143
58814427	NTC_FAR87950	NTC	188
58814428	NTC_FAR87950	NTC	99
58814429	NTC_FAR87950	NTC	78
58814430	NTC_FAR87950	NTC	67
58814431	NTC_FAR87950	NTC	67
58814432	NTC_FAR87950	NTC	141
58814433	NTC_FAR87950	NTC	117
58814434	NTC_FAR87950	NTC	82
58814435	NTC_FAR87950	NTC	113
58814436	NTC_FAR87950	NTC	88
58814437	NTC_FAR87950	NTC	81
58814438	NTC_FAR87950	NTC	48
58814439	NTC_FAR87950	NTC	88
58814440	NTC_FAR87950	NTC	189
58814441	NTC_FAR87950	NTC	78
58814442	NTC_FAR87950	NTC	68
58814443	NTC_FAR87950	NTC	65
58814444	NTC_FAR87950	NTC	213
58814445	NTC_FAR87950	NTC	55
58814446	NTC_FAR87950	NTC	124
58814447	NTC_FAR87950	NTC	42
58814448	NTC_FAR87950	NTC	76
58814449	NTC_FAR87950	NTC	115
58814450	NTC_FAR87950	NTC	28
58814451	NTC_FAR87950	NTC	35
58814452	NTC_FAR87950	NTC	58
58814453	NTC_FAR87950	NTC	39
58814454	NTC_FAR87950	NTC	62
58814455	NTC_FAR87950	NTC	69
58814456	NTC_FAR87950	NTC	131
58814457	NTC_FAR87950	NTC	64
58814458	NTC_FAR87950	NTC	72
58814459	NTC_FAR87950	NTC	67
58814460	NTC_FAR87950	NTC	115
58814461	NTC_FAR87950	NTC	74
58814462	NTC_FAR87950	NTC	66
58814463	NTC_FAR87950	NTC	80
58814464	NTC_FAR87950	NTC	92
58814465	NTC_FAR87950	NTC	107
58814466	NTC_FAR87950	NTC	93
58814467	NTC_FAR87950	NTC	48
58814468	NTC_FAR87950	NTC	151
58814469	NTC_FAR87950	NTC	86
58814470	NTC_FAR87950	NTC	112
58814471	NTC_FAR87950	NTC	111
58814472	NTC_FAR87950	NTC	52
58814473	NTC_FAR87950	NTC	122
58814474	NTC_FAR87950	NTC	128
58814475	NTC_FAR87950	NTC	170
58814476	NTC_FAR87950	NTC	48
58814477	NTC_FAR87950	NTC	123
58814478	NTC_FAR87950	NTC	56
58814479	NTC_FAR87950	NTC	108
58814480	NTC_FAR87950	NTC	99
58814481	NTC_FAR87950	NTC	126
58814482	NTC_FAR87950	NTC	136
58814483	NTC_FAR87950	NTC	58
58814484	NTC_FAR87950	NTC	224
58814485	NTC_FAR87950	NTC	41
58814486	NTC_FAR87950	NTC	110
58814487	NTC_FAR87950	NTC	64
58814488	NTC_FAR87950	NTC	86
58814489	NTC_FAR87950	NTC	138
58814490	NTC_FAR87950	NTC	61
58814491	NTC_FAR87950	NTC	72
58814492	NTC_FAR87950	NTC	49
58814493	NTC_FAR87950	NTC	83
58814494	NTC_FAR87950	NTC	74
58814495	NTC_FAR87950	NTC	147
58814496	NTC_FAR87950	NTC	67
58814497	NTC_FAR87950	NTC	138
58814498	NTC_FAR87950	NTC	64
58814499	NTC_FAR87950	NTC	56
58814500	NTC_FAR87950	NTC	75
58814501	NTC_FAR87950	NTC	147
58814502	NTC_FAR87950	NTC	124
58814503	NTC_FAR87950	NTC	10
58814504	NTC_FAR87950	NTC	46
58814505	NTC_FAR87950	NTC	104
58814506	NTC_FAR87950	NTC	179
58814507	NTC_FAR87950	NTC	49
58814508	NTC_FAR87950	NTC	41
58814509	NTC_FAR87950	NTC	224
58814510	NTC_FAR87950	NTC	108
58814511	NTC_FAR87950	NTC	67
58814512	NTC_FAR87950	NTC	43
58814513	NTC_FAR87950	NTC	31
58814514	NTC_FAR87950	NTC	93
58814515	NTC_FAR87950	NTC	56
58814516	NTC_FAR87950	NTC	92
58814517	NTC_FAR87950	NTC	55
58814518	NTC_FAR87950	NTC	81
58814519	NTC_FAR87950	NTC	58
58814520	NTC_FAR87950	NTC	43
58814521	NTC_FAR87950	NTC	133
58814522	NTC_FAR87950	NTC	44
58814523	NTC_FAR87950	NTC	196
58814524	NTC_FAR87950	NTC	47
58814525	NTC_FAR87950	NTC	93
58814526	NTC_FAR87950	NTC	54
58814527	NTC_FAR87950	NTC	91
58814528	NTC_FAR87950	NTC	39
58814529	NTC_FAR87950	NTC	103
58814530	NTC_FAR87950	NTC	22
58814531	NTC_FAR87950	NTC	38
58814532	NTC_FAR87950	NTC	115
58814533	NTC_FAR87950	NTC	50
58814534	NTC_FAR87950	NTC	88
58814535	NTC_FAR87950	NTC	171
58814536	NTC_FAR87950	NTC	36
58814537	NTC_FAR87950	NTC	46
58814538	NTC_FAR87950	NTC	76
58814539	NTC_FAR87950	NTC	76
58814540	NTC_FAR87950	NTC	38
58814541	NTC_FAR87950	NTC	113
58814542	NTC_FAR87950	NTC	124
58814543	NTC_FAR87950	NTC	249
58814544	NTC_FAR87950	NTC	69
58814545	NTC_FAR87950	NTC	63
58814546	NTC_FAR87950	NTC	131
58814547	NTC_FAR87950	NTC	58
58814548	NTC_FAR87950	NTC	165
58814549	NTC_FAR87950	NTC	112
58814550	NTC_FAR87950	NTC	138
58814551	NTC_FAR87950	NTC	27
58814552	NTC_FAR87950	NTC	79
58814553	NTC_FAR87950	NTC	44
58814554	NTC_FAR87950	NTC	40
58814555	NTC_FAR87950	NTC	151
58814556	NTC_FAR87950	NTC	41
58814557	NTC_FAR87950	NTC	42
58814558	NTC_FAR87950	NTC	88
58814559	NTC_FAR87950	NTC	97
58814560	NTC_FAR87950	NTC	94
58814561	NTC_FAR87950	NTC	115
58814562	NTC_FAR87950	NTC	127
58814563	NTC_FAR87950	NTC	77
58814564	NTC_FAR87950	NTC	162
58814565	NTC_FAR87950	NTC	39
58814566	NTC_FAR87950	NTC	51
58814567	NTC_FAR87950	NTC	63
58814568	NTC_FAR87950	NTC	124
58814569	NTC_FAR87950	NTC	75
58814570	NTC_FAR87950	NTC	90
58814571	NTC_FAR87950	NTC	154
58814572	NTC_FAR87950	NTC	106
58814573	NTC_FAR87950	NTC	55
58814574	NTC_FAR87950	NTC	49
58814575	NTC_FAR87950	NTC	77
58814576	NTC_FAR87950	NTC	20
58814577	NTC_FAR87950	NTC	111
58814578	NTC_FAR87950	NTC	142
58814579	NTC_FAR87950	NTC	120
58814580	NTC_FAR87950	NTC	62
58814581	NTC_FAR87950	NTC	28
58814582	NTC_FAR87950	NTC	41
58814583	NTC_FAR87950	NTC	129
58814584	NTC_FAR87950	NTC	128
58814585	NTC_FAR87950	NTC	42
58814586	NTC_FAR87950	NTC	136
58814587	NTC_FAR87950	NTC	58
58814588	NTC_FAR87950	NTC	140
58814589	NTC_FAR87950	NTC	168
58814590	NTC_FAR87950	NTC	23
58814591	NTC_FAR87950	NTC	70
58814592	NTC_FAR87950	NTC	89
58814593	NTC_FAR87950	NTC	79
58814594	NTC_FAR87950	NTC	72
58814595	NTC_FAR87950	NTC	60
58814596	NTC_FAR87950	NTC	109
58814597	NTC_FAR87950	NTC	111
58814598	NTC_FAR87950	NTC	180
58814599	NTC_FAR87950	NTC	60
58814600	NTC_FAR87950	NTC	152
58814601	NTC_FAR87950	NTC	36
58814602	NTC_FAR87950	NTC	63
58814603	NTC_FAR87950	NTC	72
58814604	NTC_FAR87950	NTC	49
58814605	NTC_FAR87950	NTC	72
58814606	NTC_FAR87950	NTC	86
58814607	NTC_FAR87950	NTC	61
58814608	NTC_FAR87950	NTC	82
58814609	NTC_FAR87950	NTC	104
58814610	NTC_FAR87950	NTC	34
58814611	NTC_FAR87950	NTC	92
58814612	NTC_FAR87950	NTC	124
58814613	NTC_FAR87950	NTC	162
58814614	NTC_FAR87950	NTC	69
58814615	NTC_FAR87950	NTC	42
58814616	NTC_FAR87950	NTC	40
58814617	NTC_FAR87950	NTC	34
58814618	NTC_FAR87950	NTC	81
58814619	NTC_FAR87950	NTC	56
58814620	NTC_FAR87950	NTC	52
58814621	NTC_FAR87950	NTC	108
58814622	NTC_FAR87950	NTC	46
58814623	NTC_FAR87950	NTC	70
58814624	NTC_FAR87950	NTC	125
58814625	NTC_FAR87950	NTC	91
58814626	NTC_FAR87950	NTC	42
58814627	NTC_FAR87950	NTC	30
58814628	NTC_FAR87950	NTC	190
58814629	NTC_FAR87950	NTC	60
58814630	NTC_FAR87950	NTC	89
58814631	NTC_FAR87950	NTC	72
58814632	NTC_FAR87950	NTC	67
58814633	NTC_FAR87950	NTC	63
58814634	NTC_FAR87950	NTC	26
58814635	NTC_FAR87950	NTC	57
58814636	NTC_FAR87950	NTC	117
58814637	NTC_FAR87950	NTC	107
58814638	NTC_FAR87950	NTC	62
58814639	NTC_FAR87950	NTC	47
58814640	NTC_FAR87950	NTC	60
58814641	NTC_FAR87950	NTC	149
58814642	NTC_FAR87950	NTC	47
58814643	NTC_FAR87950	NTC	56
58814644	NTC_FAR87950	NTC	70
58814645	NTC_FAR87950	NTC	138
58814646	NTC_FAR87950	NTC	124
58814647	NTC_FAR87950	NTC	54
58814648	NTC_FAR87950	NTC	61
58814649	NTC_FAR87950	NTC	56
58814650	NTC_FAR87950	NTC	49
58814651	NTC_FAR87950	NTC	125
58814652	NTC_FAR87950	NTC	42
58814653	NTC_FAR87950	NTC	49
58814654	NTC_FAR87950	NTC	75
58814655	NTC_FAR87950	NTC	81
58814656	NTC_FAR87950	NTC	127
58814657	NTC_FAR87950	NTC	94
58814658	NTC_FAR87950	NTC	125
58814659	NTC_FAR87950	NTC	88
58814660	NTC_FAR87950	NTC	22
58814661	NTC_FAR87950	NTC	70
58814662	NTC_FAR87950	NTC	87
58814663	NTC_FAR87950	NTC	42
58814664	NTC_FAR87950	NTC	41
58814665	NTC_FAR87950	NTC	63
58814666	NTC_FAR87950	NTC	91
58814667	NTC_FAR87950	NTC	156
58814668	NTC_FAR87950	NTC	110
58814669	NTC_FAR87950	NTC	144
58814670	NTC_FAR87950	NTC	36
58814671	NTC_FAR87950	NTC	160
58814672	NTC_FAR87950	NTC	70
58814673	NTC_FAR87950	NTC	67
58814674	NTC_FAR87950	NTC	85
58814675	NTC_FAR87950	NTC	48
58814676	NTC_FAR87950	NTC	125
58814677	NTC_FAR87950	NTC	112
58814678	NTC_FAR87950	NTC	54
58814679	NTC_FAR87950	NTC	162
58814680	NTC_FAR87950	NTC	133
58814681	NTC_FAR87950	NTC	35
58814682	NTC_FAR87950	NTC	127
58814683	NTC_FAR87950	NTC	142
58814684	NTC_FAR87950	NTC	41
58814685	NTC_FAR87950	NTC	190
58814686	NTC_FAR87950	NTC	83
58814687	NTC_FAR87950	NTC	52
58814688	NTC_FAR87950	NTC	49
58814689	NTC_FAR87950	NTC	99
58814690	NTC_FAR87950	NTC	33
58814691	NTC_FAR87950	NTC	9
58814692	NTC_FAR87950	NTC	54
58814693	NTC_FAR87950	NTC	124
58814694	NTC_FAR87950	NTC	81
58814695	NTC_FAR87950	NTC	46
58814696	NTC_FAR87950	NTC	177
58814697	NTC_FAR87950	NTC	136
58814698	NTC_FAR87950	NTC	169
58814699	NTC_FAR87950	NTC	54
58814700	NTC_FAR87950	NTC	73
58814701	NTC_FAR87950	NTC	216
58814702	NTC_FAR87950	NTC	139
58814703	NTC_FAR87950	NTC	94
58814704	NTC_FAR87950	NTC	127
58814705	NTC_FAR87950	NTC	77
58814706	NTC_FAR87950	NTC	118
58814707	NTC_FAR87950	NTC	154
58814708	NTC_FAR87950	NTC	152
58814709	NTC_FAR87950	NTC	44
58814710	NTC_FAR87950	NTC	57
58814711	NTC_FAR87950	NTC	93
58814712	NTC_FAR87950	NTC	141
58814713	NTC_FAR87950	NTC	136
58814714	NTC_FAR87950	NTC	69
58814715	NTC_FAR87950	NTC	43
58814716	NTC_FAR87950	NTC	108
58814717	NTC_FAR87950	NTC	23
58814718	NTC_FAR87950	NTC	80
58814719	NTC_FAR87950	NTC	98
58814720	NTC_FAR87950	NTC	108
58814721	NTC_FAR87950	NTC	147
58814722	NTC_FAR87950	NTC	42
58814723	NTC_FAR87950	NTC	97
58814724	NTC_FAR87950	NTC	60
58814725	NTC_FAR87950	NTC	84
58814726	NTC_FAR87950	NTC	51
58814727	NTC_FAR87950	NTC	13
58814728	NTC_FAR87950	NTC	60
58814729	NTC_FAR87950	NTC	35
58814730	NTC_FAR87950	NTC	77
58814731	NTC_FAR87950	NTC	41
58814732	NTC_FAR87950	NTC	64
58814733	NTC_FAR87950	NTC	92
58814734	NTC_FAR87950	NTC	79
58814735	NTC_FAR87950	NTC	69
58814736	NTC_FAR87950	NTC	29
58814737	NTC_FAR87950	NTC	25
58814738	NTC_FAR87950	NTC	121
58814739	NTC_FAR87950	NTC	90
58814740	NTC_FAR87950	NTC	71
58814741	NTC_FAR87950	NTC	91
58814742	NTC_FAR87950	NTC	45
58814743	NTC_FAR87950	NTC	49
58814744	NTC_FAR87950	NTC	44
58814745	NTC_FAR87950	NTC	103
58814746	NTC_FAR87950	NTC	154
58814747	NTC_FAR87950	NTC	119
58814748	NTC_FAR87950	NTC	26
58814749	NTC_FAR87950	NTC	38
58814750	NTC_FAR87950	NTC	166
58814751	NTC_FAR87950	NTC	59
58814752	NTC_FAR87950	NTC	48
58814753	NTC_FAR87950	NTC	96
58814754	NTC_FAR87950	NTC	130
58814755	NTC_FAR87950	NTC	44
58814756	NTC_FAR87950	NTC	48
58814757	NTC_FAR87950	NTC	55
58814758	NTC_FAR87950	NTC	77
58814759	NTC_FAR87950	NTC	84
58814760	NTC_FAR87950	NTC	33
58814761	NTC_FAR87950	NTC	26
58814762	NTC_FAR87950	NTC	79
58814763	NTC_FAR87950	NTC	67
58814764	NTC_FAR87950	NTC	99
58814765	NTC_FAR87950	NTC	99
58814766	NTC_FAR87950	NTC	148
58814767	NTC_FAR87950	NTC	94
58814768	NTC_FAR87950	NTC	74
58814769	NTC_FAR87950	NTC	46
58814770	NTC_FAR87950	NTC	57
58814771	NTC_FAR87950	NTC	130
58814772	NTC_FAR87950	NTC	124
58814773	NTC_FAR87950	NTC	22
58814774	NTC_FAR87950	NTC	112
58814775	NTC_FAR87950	NTC	25
58814776	NTC_FAR87950	NTC	56
58814777	NTC_FAR87950	NTC	57
58814778	NTC_FAR87950	NTC	57
58814779	NTC_FAR87950	NTC	62
58814780	NTC_FAR87950	NTC	59
58814781	NTC_FAR87950	NTC	46
58814782	NTC_FAR87950	NTC	57
58814783	NTC_FAR87950	NTC	125
58814784	NTC_FAR87950	NTC	71
58814785	NTC_FAR87950	NTC	27
58814786	NTC_FAR87950	NTC	60
58814787	NTC_FAR87950	NTC	127
58814788	NTC_FAR87950	NTC	73
58814789	NTC_FAR87950	NTC	57
58814790	NTC_FAR87950	NTC	165
58814791	NTC_FAR87950	NTC	97
58814792	NTC_FAR87950	NTC	76
58814793	NTC_FAR87950	NTC	43
58814794	NTC_FAR87950	NTC	113
58814795	NTC_FAR87950	NTC	91
58814796	NTC_FAR87950	NTC	49
58814797	NTC_FAR87950	NTC	7
58814798	NTC_FAR87950	NTC	116
58814799	NTC_FAR87950	NTC	79
58814800	NTC_FAR87950	NTC	92
58814801	NTC_FAR87950	NTC	38
58814802	NTC_FAR87950	NTC	77
58814803	NTC_FAR87950	NTC	63
58814804	NTC_FAR87950	NTC	40
58814805	NTC_FAR87950	NTC	100
58814806	NTC_FAR87950	NTC	49
58814807	NTC_FAR87950	NTC	108
58814808	NTC_FAR87950	NTC	66
58814809	NTC_FAR87950	NTC	84
58814810	NTC_FAR87950	NTC	140
58814811	NTC_FAR87950	NTC	31
58814812	NTC_FAR87950	NTC	109
58814813	NTC_FAR87950	NTC	47
58814814	NTC_FAR87950	NTC	126
58814815	NTC_FAR87950	NTC	31
58814816	NTC_FAR87950	NTC	64
58814817	NTC_FAR87950	NTC	58
58814818	NTC_FAR87950	NTC	223
58814819	NTC_FAR87950	NTC	35
58814820	NTC_FAR87950	NTC	57
58814821	NTC_FAR87950	NTC	179
58814822	NTC_FAR87950	NTC	66
58814823	NTC_FAR87950	NTC	108
58814824	NTC_FAR87950	NTC	99
58814825	NTC_FAR87950	NTC	138
58814826	NTC_FAR87950	NTC	154
58814827	NTC_FAR87950	NTC	101
58814828	NTC_FAR87950	NTC	149
58814829	NTC_FAR87950	NTC	125
58814830	NTC_FAR87950	NTC	47
58814831	NTC_FAR87950	NTC	128
58814832	NTC_FAR87950	NTC	71
58814833	NTC_FAR87950	NTC	143
58814834	NTC_FAR87950	NTC	42
58814835	NTC_FAR87950	NTC	42
58814836	NTC_FAR87950	NTC	49
58814837	NTC_FAR87950	NTC	42
58814838	NTC_FAR87950	NTC	66
58814839	NTC_FAR87950	NTC	56
58814840	NTC_FAR87950	NTC	107
58814841	NTC_FAR87950	NTC	80
58814842	NTC_FAR87950	NTC	33
58814843	NTC_FAR87950	NTC	87
58814844	NTC_FAR87950	NTC	56
58814845	NTC_FAR87950	NTC	58
58814846	NTC_FAR87950	NTC	99
58814847	NTC_FAR87950	NTC	111
58814848	NTC_FAR87950	NTC	65
58814849	NTC_FAR87950	NTC	65
58814850	NTC_FAR87950	NTC	111
58814851	NTC_FAR87950	NTC	49
58814852	NTC_FAR87950	NTC	42
58814853	NTC_FAR87950	NTC	83
58814854	NTC_FAR87950	NTC	51
58814855	NTC_FAR87950	NTC	72
58814856	NTC_FAR87950	NTC	79
58814857	NTC_FAR87950	NTC	135
58814858	NTC_FAR87950	NTC	144
58814859	NTC_FAR87950	NTC	91
58814860	NTC_FAR87950	NTC	70
58814861	NTC_FAR87950	NTC	95
58814862	NTC_FAR87950	NTC	64
58814863	NTC_FAR87950	NTC	87
58814864	NTC_FAR87950	NTC	44
58814865	NTC_FAR87950	NTC	108
58814866	NTC_FAR87950	NTC	76
58814867	NTC_FAR87950	NTC	55
58814868	NTC_FAR87950	NTC	85
58814869	NTC_FAR87950	NTC	32
58814870	NTC_FAR87950	NTC	76
58814871	NTC_FAR87950	NTC	108
58814872	NTC_FAR87950	NTC	68
58814873	NTC_FAR87950	NTC	130
58814874	NTC_FAR87950	NTC	35
58814875	NTC_FAR87950	NTC	122
58814876	NTC_FAR87950	NTC	36
58814877	NTC_FAR87950	NTC	49
58814878	NTC_FAR87950	NTC	88
58814879	NTC_FAR87950	NTC	74
58814880	NTC_FAR87950	NTC	67
58814881	NTC_FAR87950	NTC	133
58814882	NTC_FAR87950	NTC	76
58814883	NTC_FAR87950	NTC	22
58814884	NTC_FAR87950	NTC	130
58814885	NTC_FAR87950	NTC	47
58814886	NTC_FAR87950	NTC	57
58814887	NTC_FAR87950	NTC	43
58814888	NTC_FAR87950	NTC	102
58814889	NTC_FAR87950	NTC	66
58814890	NTC_FAR87950	NTC	113
58814891	NTC_FAR87950	NTC	108
58814892	NTC_FAR87950	NTC	58
58814893	NTC_FAR87950	NTC	99
58814894	NTC_FAR87950	NTC	175
58814895	NTC_FAR87950	NTC	42
58814896	NTC_FAR87950	NTC	104
58814897	NTC_FAR87950	NTC	55
58814898	NTC_FAR87950	NTC	121
58814899	NTC_FAR87950	NTC	105
58814900	NTC_FAR87950	NTC	35
58814901	NTC_FAR87950	NTC	10
58814902	NTC_FAR87950	NTC	86
58814903	NTC_FAR87950	NTC	162
58814904	NTC_FAR87950	NTC	141
58814905	NTC_FAR87950	NTC	52
58814906	NTC_FAR87950	NTC	59
58814907	NTC_FAR87950	NTC	46
58814908	NTC_FAR87950	NTC	127
58814909	NTC_FAR87950	NTC	62
58814910	NTC_FAR87950	NTC	50
58814911	NTC_FAR87950	NTC	15
58814912	NTC_FAR87950	NTC	144
58814913	NTC_FAR87950	NTC	97
58814914	NTC_FAR87950	NTC	63
58814915	NTC_FAR87950	NTC	83
58814916	NTC_FAR87950	NTC	61
58814917	NTC_FAR87950	NTC	72
58814918	NTC_FAR87950	NTC	41
58814919	NTC_FAR87950	NTC	139
58814920	NTC_FAR87950	NTC	54
58814921	NTC_FAR87950	NTC	92
58814922	NTC_FAR87950	NTC	80
58814923	NTC_FAR87950	NTC	80
58814924	NTC_FAR87950	NTC	72
58814925	NTC_FAR87950	NTC	63
58814926	NTC_FAR87950	NTC	85
58814927	NTC_FAR87950	NTC	103
58814928	NTC_FAR87950	NTC	80
58814929	NTC_FAR87950	NTC	118
58814930	NTC_FAR87950	NTC	76
58814931	NTC_FAR87950	NTC	68
58814932	NTC_FAR87950	NTC	45
58814933	NTC_FAR87950	NTC	49
58814934	NTC_FAR87950	NTC	84
58814935	NTC_FAR87950	NTC	156
58814936	NTC_FAR87950	NTC	124
58814937	NTC_FAR87950	NTC	109
58814938	NTC_FAR87950	NTC	100
58814939	NTC_FAR87950	NTC	118
58814940	NTC_FAR87950	NTC	53
58814941	NTC_FAR87950	NTC	58
58814942	NTC_FAR87950	NTC	103
58814943	NTC_FAR87950	NTC	93
58814944	NTC_FAR87950	NTC	19
58814945	NTC_FAR87950	NTC	80
58814946	NTC_FAR87950	NTC	48
58814947	NTC_FAR87950	NTC	124
58814948	NTC_FAR87950	NTC	95
58814949	NTC_FAR87950	NTC	112
58814950	NTC_FAR87950	NTC	78
58814951	NTC_FAR87950	NTC	56
58814952	NTC_FAR87950	NTC	98
58814953	NTC_FAR87950	NTC	77
58814954	NTC_FAR87950	NTC	63
58814955	NTC_FAR87950	NTC	110
58814956	NTC_FAR87950	NTC	91
58814957	NTC_FAR87950	NTC	116
58814958	NTC_FAR87950	NTC	178
58814959	NTC_FAR87950	NTC	113
58814960	NTC_FAR87950	NTC	45
58814961	NTC_FAR87950	NTC	124
58814962	NTC_FAR87950	NTC	75
58814963	NTC_FAR87950	NTC	87
58814964	NTC_FAR87950	NTC	89
58814965	NTC_FAR87950	NTC	46
58814966	NTC_FAR87950	NTC	35
58814967	NTC_FAR87950	NTC	69
58814968	NTC_FAR87950	NTC	94
58814969	NTC_FAR87950	NTC	43
58814970	NTC_FAR87950	NTC	150
58814971	NTC_FAR87950	NTC	38
58814972	NTC_FAR87950	NTC	76
58814973	NTC_FAR87950	NTC	112
58814974	NTC_FAR87950	NTC	41
58814975	NTC_FAR87950	NTC	50
58814976	NTC_FAR87950	NTC	127
58814977	NTC_FAR87950	NTC	58
58814978	NTC_FAR87950	NTC	81
58814979	NTC_FAR87950	NTC	48
58814980	NTC_FAR87950	NTC	99
58814981	NTC_FAR87950	NTC	55
58814982	NTC_FAR87950	NTC	73
58814983	NTC_FAR87950	NTC	59
58814984	NTC_FAR87950	NTC	93
58814985	NTC_FAR87950	NTC	58
58814986	NTC_FAR87950	NTC	56
58814987	NTC_FAR87950	NTC	73
58814988	NTC_FAR87950	NTC	126
58814989	NTC_FAR87950	NTC	150
58814990	NTC_FAR87950	NTC	37
58814991	NTC_FAR87950	NTC	130
58814992	NTC_FAR87950	NTC	44
58814993	NTC_FAR87950	NTC	88
58814994	NTC_FAR87950	NTC	42
58814995	NTC_FAR87950	NTC	92
58814996	NTC_FAR87950	NTC	130
58814997	NTC_FAR87950	NTC	80
58814998	NTC_FAR87950	NTC	162
58814999	NTC_FAR87950	NTC	113
58815000	NTC_FAR87950	NTC	100
58815001	NTC_FAR87950	NTC	93
58815002	NTC_FAR87950	NTC	84
58815003	NTC_FAR87950	NTC	50
58815004	NTC_FAR87950	NTC	111
58815005	NTC_FAR87950	NTC	98
58815006	NTC_FAR87950	NTC	149
58815007	NTC_FAR87950	NTC	99
58815008	NTC_FAR87950	NTC	135
58815009	NTC_FAR87950	NTC	39
58815010	NTC_FAR87950	NTC	74
58815011	NTC_FAR87950	NTC	9
58815012	NTC_FAR87950	NTC	184
58815013	NTC_FAR87950	NTC	81
58815014	NTC_FAR87950	NTC	122
58815015	NTC_FAR87950	NTC	158
58815016	NTC_FAR87950	NTC	61
58815017	NTC_FAR87950	NTC	57
58815018	NTC_FAR87950	NTC	59
58815019	NTC_FAR87950	NTC	101
58815020	NTC_FAR87950	NTC	132
58815021	NTC_FAR87950	NTC	34
58815022	NTC_FAR87950	NTC	44
58815023	NTC_FAR87950	NTC	27
58815024	NTC_FAR87950	NTC	53
58815025	NTC_FAR87950	NTC	72
58815026	NTC_FAR87950	NTC	72
58815027	NTC_FAR87950	NTC	57
58815028	NTC_FAR87950	NTC	158
58815029	NTC_FAR87950	NTC	68
58815030	NTC_FAR87950	NTC	69
58815031	NTC_FAR87950	NTC	231
58815032	NTC_FAR87950	NTC	69
58815033	NTC_FAR87950	NTC	89
58815034	NTC_FAR87950	NTC	110
58815035	NTC_FAR87950	NTC	105
58815036	NTC_FAR87950	NTC	91
58815037	NTC_FAR87950	NTC	46
58815038	NTC_FAR87950	NTC	49
58815039	NTC_FAR87950	NTC	50
58815040	NTC_FAR87950	NTC	113
58815041	NTC_FAR87950	NTC	102
58815042	NTC_FAR87950	NTC	81
58815043	NTC_FAR87950	NTC	101
58815044	NTC_FAR87950	NTC	66
58815045	NTC_FAR87950	NTC	41
58815046	NTC_FAR87950	NTC	36
58815047	NTC_FAR87950	NTC	44
58815048	NTC_FAR87950	NTC	59
58815049	NTC_FAR87950	NTC	16
58815050	NTC_FAR87950	NTC	134
58815051	NTC_FAR87950	NTC	89
58815052	NTC_FAR87950	NTC	113
58815053	NTC_FAR87950	NTC	59
58815054	NTC_FAR87950	NTC	69
58815055	NTC_FAR87950	NTC	156
58815056	NTC_FAR87950	NTC	145
58815057	NTC_FAR87950	NTC	102
58815058	NTC_FAR87950	NTC	105
58815059	NTC_FAR87950	NTC	135
58815060	NTC_FAR87950	NTC	70
58815061	NTC_FAR87950	NTC	221
58815062	NTC_FAR87950	NTC	83
58815063	NTC_FAR87950	NTC	68
58815064	NTC_FAR87950	NTC	142
58815065	NTC_FAR87950	NTC	71
58815066	NTC_FAR87950	NTC	141
58815067	NTC_FAR87950	NTC	243
58815068	NTC_FAR87950	NTC	63
58815069	NTC_FAR87950	NTC	92
58815070	NTC_FAR87950	NTC	170
58815071	NTC_FAR87950	NTC	102
58815072	NTC_FAR87950	NTC	168
58815073	NTC_FAR87950	NTC	124
58815074	NTC_FAR87950	NTC	98
58815075	NTC_FAR87950	NTC	106
58815076	NTC_FAR87950	NTC	99
58815077	NTC_FAR87950	NTC	63
58815078	NTC_FAR87950	NTC	118
58815079	NTC_FAR87950	NTC	54
58815080	NTC_FAR87950	NTC	41
58815081	NTC_FAR87950	NTC	99
58815082	NTC_FAR87950	NTC	174
58815083	NTC_FAR87950	NTC	117
58815084	NTC_FAR87950	NTC	22
58815085	NTC_FAR87950	NTC	50
58815086	NTC_FAR87950	NTC	25
58815087	NTC_FAR87950	NTC	89
58815088	NTC_FAR87950	NTC	144
58815089	NTC_FAR87950	NTC	22
58815090	NTC_FAR87950	NTC	112
58815091	NTC_FAR87950	NTC	53
58815092	NTC_FAR87950	NTC	57
58815093	NTC_FAR87950	NTC	69
58815094	NTC_FAR87950	NTC	51
58815095	NTC_FAR87950	NTC	132
58815096	NTC_FAR87950	NTC	23
58815097	NTC_FAR87950	NTC	52
58815098	NTC_FAR87950	NTC	72
58815099	NTC_FAR87950	NTC	85
58815100	NTC_FAR87950	NTC	63
58815101	NTC_FAR87950	NTC	74
58815102	NTC_FAR87950	NTC	53
58815103	NTC_FAR87950	NTC	106
58815104	NTC_FAR87950	NTC	106
58815105	NTC_FAR87950	NTC	91
58815106	NTC_FAR87950	NTC	52
58815107	NTC_FAR87950	NTC	106
58815108	NTC_FAR87950	NTC	49
58815109	NTC_FAR87950	NTC	102
58815110	NTC_FAR87950	NTC	112
58815111	NTC_FAR87950	NTC	60
58815112	NTC_FAR87950	NTC	185
58815113	NTC_FAR87950	NTC	58
58815114	NTC_FAR87950	NTC	47
58815115	NTC_FAR87950	NTC	86
58815116	NTC_FAR87950	NTC	109
58815117	NTC_FAR87950	NTC	127
58815118	NTC_FAR87950	NTC	204
58815119	NTC_FAR87950	NTC	33
58815120	NTC_FAR87950	NTC	51
58815121	NTC_FAR87950	NTC	80
58815122	NTC_FAR87950	NTC	55
58815123	NTC_FAR87950	NTC	63
58815124	NTC_FAR87950	NTC	11
58815125	NTC_FAR87950	NTC	37
58815126	NTC_FAR87950	NTC	99
58815127	NTC_FAR87950	NTC	108
58815128	NTC_FAR87950	NTC	82
58815129	NTC_FAR87950	NTC	121
58815130	NTC_FAR87950	NTC	84
58815131	NTC_FAR87950	NTC	63
58815132	NTC_FAR87950	NTC	58
58815133	NTC_FAR87950	NTC	123
58815134	NTC_FAR87950	NTC	135
58815135	NTC_FAR87950	NTC	90
58815136	NTC_FAR87950	NTC	72
58815137	NTC_FAR87950	NTC	143
58815138	NTC_FAR87950	NTC	76
58815139	NTC_FAR87950	NTC	120
58815140	NTC_FAR87950	NTC	41
58815141	NTC_FAR87950	NTC	112
58815142	NTC_FAR87950	NTC	59
58815143	NTC_FAR87950	NTC	105
58815144	NTC_FAR87950	NTC	88
58815145	NTC_FAR87950	NTC	161
58815146	NTC_FAR87950	NTC	100
58815147	NTC_FAR87950	NTC	146
58815148	NTC_FAR87950	NTC	110
58815149	NTC_FAR87950	NTC	40
58815150	NTC_FAR87950	NTC	128
58815151	NTC_FAR87950	NTC	139
58815152	NTC_FAR87950	NTC	119
58815153	NTC_FAR87950	NTC	84
58815154	NTC_FAR87950	NTC	113
58815155	NTC_FAR87950	NTC	68
58815156	NTC_FAR87950	NTC	146
58815157	NTC_FAR87950	NTC	48
58815158	NTC_FAR87950	NTC	84
58815159	NTC_FAR87950	NTC	210
58815160	NTC_FAR87950	NTC	62
58815161	NTC_FAR87950	NTC	124
58815162	NTC_FAR87950	NTC	54
58815163	NTC_FAR87950	NTC	168
58815164	NTC_FAR87950	NTC	248
58815165	NTC_FAR87950	NTC	135
58815166	NTC_FAR87950	NTC	128
58815167	NTC_FAR87950	NTC	65
58815168	NTC_FAR87950	NTC	102
58815169	NTC_FAR87950	NTC	50
58815170	NTC_FAR87950	NTC	122
58815171	NTC_FAR87950	NTC	102
58815172	NTC_FAR87950	NTC	67
58815173	NTC_FAR87950	NTC	49
58815174	NTC_FAR87950	NTC	32
58815175	NTC_FAR87950	NTC	95
58815176	NTC_FAR87950	NTC	81
58815177	NTC_FAR87950	NTC	40
58815178	NTC_FAR87950	NTC	73
58815179	NTC_FAR87950	NTC	146
58815180	NTC_FAR87950	NTC	154
58815181	NTC_FAR87950	NTC	52
58815182	NTC_FAR87950	NTC	87
58815183	NTC_FAR87950	NTC	105
58815184	NTC_FAR87950	NTC	26
58815185	NTC_FAR87950	NTC	62
58815186	NTC_FAR87950	NTC	18
58815187	NTC_FAR87950	NTC	63
58815188	NTC_FAR87950	NTC	67
58815189	NTC_FAR87950	NTC	135
58815190	NTC_FAR87950	NTC	129
58815191	NTC_FAR87950	NTC	52
58815192	NTC_FAR87950	NTC	64
58815193	NTC_FAR87950	NTC	55
58815194	NTC_FAR87950	NTC	61
58815195	NTC_FAR87950	NTC	94
58815196	NTC_FAR87950	NTC	102
58815197	NTC_FAR87950	NTC	69
58815198	NTC_FAR87950	NTC	81
58815199	NTC_FAR87950	NTC	57
58815200	NTC_FAR87950	NTC	99
58815201	NTC_FAR87950	NTC	124
58815202	NTC_FAR87950	NTC	108
58815203	NTC_FAR87950	NTC	133
58815204	NTC_FAR87950	NTC	56
58815205	NTC_FAR87950	NTC	55
58815206	NTC_FAR87950	NTC	102
58815207	NTC_FAR87950	NTC	94
58815208	NTC_FAR87950	NTC	68
58815209	NTC_FAR87950	NTC	55
58815210	NTC_FAR87950	NTC	46
58815211	NTC_FAR87950	NTC	100
58815212	NTC_FAR87950	NTC	119
58815213	NTC_FAR87950	NTC	38
58815214	NTC_FAR87950	NTC	31
58815215	NTC_FAR87950	NTC	64
58815216	NTC_FAR87950	NTC	140
58815217	NTC_FAR87950	NTC	144
58815218	NTC_FAR87950	NTC	44
58815219	NTC_FAR87950	NTC	46
58815220	NTC_FAR87950	NTC	42
58815221	NTC_FAR87950	NTC	106
58815222	NTC_FAR87950	NTC	76
58815223	NTC_FAR87950	NTC	63
58815224	NTC_FAR87950	NTC	31
58815225	NTC_FAR87950	NTC	79
58815226	NTC_FAR87950	NTC	62
58815227	NTC_FAR87950	NTC	77
58815228	NTC_FAR87950	NTC	124
58815229	NTC_FAR87950	NTC	35
58815230	NTC_FAR87950	NTC	85
58815231	NTC_FAR87950	NTC	56
58815232	NTC_FAR87950	NTC	73
58815233	NTC_FAR87950	NTC	72
58815234	NTC_FAR87950	NTC	79
58815235	NTC_FAR87950	NTC	51
58815236	NTC_FAR87950	NTC	39
58815237	NTC_FAR87950	NTC	92
58815238	NTC_FAR87950	NTC	71
58815239	NTC_FAR87950	NTC	173
58815240	NTC_FAR87950	NTC	48
58815241	NTC_FAR87950	NTC	76
58815242	NTC_FAR87950	NTC	142
58815243	NTC_FAR87950	NTC	75
58815244	NTC_FAR87950	NTC	97
58815245	NTC_FAR87950	NTC	64
58815246	NTC_FAR87950	NTC	44
58815247	NTC_FAR87950	NTC	245
58815248	NTC_FAR87950	NTC	106
58815249	NTC_FAR87950	NTC	38
58815250	NTC_FAR87950	NTC	57
58815251	NTC_FAR87950	NTC	86
58815252	NTC_FAR87950	NTC	48
58815253	NTC_FAR87950	NTC	190
58815254	NTC_FAR87950	NTC	156
58815255	NTC_FAR87950	NTC	181
58815256	NTC_FAR87950	NTC	123
58815257	NTC_FAR87950	NTC	52
58815258	NTC_FAR87950	NTC	93
58815259	NTC_FAR87950	NTC	27
58815260	NTC_FAR87950	NTC	121
58815261	NTC_FAR87950	NTC	69
58815262	NTC_FAR87950	NTC	37
58815263	NTC_FAR87950	NTC	68
58815264	NTC_FAR87950	NTC	87
58815265	NTC_FAR87950	NTC	157
58815266	NTC_FAR87950	NTC	86
58815267	NTC_FAR87950	NTC	133
58815268	NTC_FAR87950	NTC	71
58815269	NTC_FAR87950	NTC	98
58815270	NTC_FAR87950	NTC	40
58815271	NTC_FAR87950	NTC	38
58815272	NTC_FAR87950	NTC	66
58815273	NTC_FAR87950	NTC	62
58815274	NTC_FAR87950	NTC	83
58815275	NTC_FAR87950	NTC	141
58815276	NTC_FAR87950	NTC	128
58815277	NTC_FAR87950	NTC	8
58815278	NTC_FAR87950	NTC	34
58815279	NTC_FAR87950	NTC	44
58815280	NTC_FAR87950	NTC	92
58815281	NTC_FAR87950	NTC	122
58815282	NTC_FAR87950	NTC	93
58815283	NTC_FAR87950	NTC	141
58815284	NTC_FAR87950	NTC	118
58815285	NTC_FAR87950	NTC	80
58815286	NTC_FAR87950	NTC	93
58815287	NTC_FAR87950	NTC	68
58815288	NTC_FAR87950	NTC	57
58815289	NTC_FAR87950	NTC	97
58815290	NTC_FAR87950	NTC	34
58815291	NTC_FAR87950	NTC	135
58815292	NTC_FAR87950	NTC	136
58815293	NTC_FAR87950	NTC	56
58815294	NTC_FAR87950	NTC	53
58815295	NTC_FAR87950	NTC	43
58815296	NTC_FAR87950	NTC	37
58815297	NTC_FAR87950	NTC	67
58815298	NTC_FAR87950	NTC	142
58815299	NTC_FAR87950	NTC	73
58815300	NTC_FAR87950	NTC	68
58815301	NTC_FAR87950	NTC	63
58815302	NTC_FAR87950	NTC	71
58815303	NTC_FAR87950	NTC	41
58815304	NTC_FAR87950	NTC	114
58815305	NTC_FAR87950	NTC	76
58815306	NTC_FAR87950	NTC	52
58815307	NTC_FAR87950	NTC	56
58815308	NTC_FAR87950	NTC	48
58815309	NTC_FAR87950	NTC	127
58815310	NTC_FAR87950	NTC	81
58815311	NTC_FAR87950	NTC	55
58815312	NTC_FAR87950	NTC	147
58815313	NTC_FAR87950	NTC	29
58815314	NTC_FAR87950	NTC	127
58815315	NTC_FAR87950	NTC	133
58815316	NTC_FAR87950	NTC	30
58815317	NTC_FAR87950	NTC	71
58815318	NTC_FAR87950	NTC	156
58815319	NTC_FAR87950	NTC	73
58815320	NTC_FAR87950	NTC	53
58815321	NTC_FAR87950	NTC	58
58815322	NTC_FAR87950	NTC	157
58815323	NTC_FAR87950	NTC	47
58815324	NTC_FAR87950	NTC	128
58815325	NTC_FAR87950	NTC	77
58815326	NTC_FAR87950	NTC	136
58815327	NTC_FAR87950	NTC	68
58815328	NTC_FAR87950	NTC	118
58815329	NTC_FAR87950	NTC	64
58815330	NTC_FAR87950	NTC	114
58815331	NTC_FAR87950	NTC	71
58815332	NTC_FAR87950	NTC	46
58815333	NTC_FAR87950	NTC	51
58815334	NTC_FAR87950	NTC	18
58815335	NTC_FAR87950	NTC	170
58815336	NTC_FAR87950	NTC	124
58815337	NTC_FAR87950	NTC	64
58815338	NTC_FAR87950	NTC	34
58815339	NTC_FAR87950	NTC	24
58815340	NTC_FAR87950	NTC	74
58815341	NTC_FAR87950	NTC	84
58815342	NTC_FAR87950	NTC	96
58815343	NTC_FAR87950	NTC	108
58815344	NTC_FAR87950	NTC	139
58815345	NTC_FAR87950	NTC	67
58815346	NTC_FAR87950	NTC	125
58815347	NTC_FAR87950	NTC	159
58815348	NTC_FAR87950	NTC	56
58815349	NTC_FAR87950	NTC	22
58815350	NTC_FAR87950	NTC	176
58815351	NTC_FAR87950	NTC	137
58815352	NTC_FAR87950	NTC	8
58815353	NTC_FAR87950	NTC	61
58815354	NTC_FAR87950	NTC	75
58815355	NTC_FAR87950	NTC	58
58815356	NTC_FAR87950	NTC	128
58815357	NTC_FAR87950	NTC	101
58815358	NTC_FAR87950	NTC	104
58815359	NTC_FAR87950	NTC	34
58815360	NTC_FAR87950	NTC	64
58815361	NTC_FAR87950	NTC	213
58815362	NTC_FAR87950	NTC	197
58815363	NTC_FAR87950	NTC	74
58815364	NTC_FAR87950	NTC	48
58815365	NTC_FAR87950	NTC	104
58815366	NTC_FAR87950	NTC	76
58815367	NTC_FAR87950	NTC	73
58815368	NTC_FAR87950	NTC	159
58815369	NTC_FAR87950	NTC	51
58815370	NTC_FAR87950	NTC	101
58815371	NTC_FAR87950	NTC	103
58815372	NTC_FAR87950	NTC	85
58815373	NTC_FAR87950	NTC	153
58815374	NTC_FAR87950	NTC	110
58815375	NTC_FAR87950	NTC	245
58815376	NTC_FAR87950	NTC	61
58815377	NTC_FAR87950	NTC	39
58815378	NTC_FAR87950	NTC	58
58815379	NTC_FAR87950	NTC	162
58815380	NTC_FAR87950	NTC	178
58815381	NTC_FAR87950	NTC	48
58815382	NTC_FAR87950	NTC	153
58815383	NTC_FAR87950	NTC	89
58815384	NTC_FAR87950	NTC	8
58815385	NTC_FAR87950	NTC	115
58815386	NTC_FAR87950	NTC	50
58815387	NTC_FAR87950	NTC	150
58815388	NTC_FAR87950	NTC	101
58815389	NTC_FAR87950	NTC	11
58815390	NTC_FAR87950	NTC	146
58815391	NTC_FAR87950	NTC	102
58815392	NTC_FAR87950	NTC	82
58815393	NTC_FAR87950	NTC	55
58815394	NTC_FAR87950	NTC	137
58815395	NTC_FAR87950	NTC	131
58815396	NTC_FAR87950	NTC	62
58815397	NTC_FAR87950	NTC	102
58815398	NTC_FAR87950	NTC	68
58815399	NTC_FAR87950	NTC	72
58815400	NTC_FAR87950	NTC	30
58815401	NTC_FAR87950	NTC	151
58815402	NTC_FAR87950	NTC	135
58815403	NTC_FAR87950	NTC	68
58815404	NTC_FAR87950	NTC	96
58815405	NTC_FAR87950	NTC	122
58815406	NTC_FAR87950	NTC	57
58815407	NTC_FAR87950	NTC	122
58815408	NTC_FAR87950	NTC	112
58815409	NTC_FAR87950	NTC	96
58815410	NTC_FAR87950	NTC	44
58815411	NTC_FAR87950	NTC	141
58815412	NTC_FAR87950	NTC	53
58815413	NTC_FAR87950	NTC	50
58815414	NTC_FAR87950	NTC	63
58815415	NTC_FAR87950	NTC	103
58815416	NTC_FAR87950	NTC	158
58815417	NTC_FAR87950	NTC	76
58815418	NTC_FAR87950	NTC	86
58815419	NTC_FAR87950	NTC	35
58815420	NTC_FAR87950	NTC	52
58815421	NTC_FAR87950	NTC	61
58815422	NTC_FAR87950	NTC	66
58815423	NTC_FAR87950	NTC	83
58815424	NTC_FAR87950	NTC	105
58815425	NTC_FAR87950	NTC	70
58815426	NTC_FAR87950	NTC	100
58815427	NTC_FAR87950	NTC	210
58815428	NTC_FAR87950	NTC	56
58815429	NTC_FAR87950	NTC	103
58815430	NTC_FAR87950	NTC	97
58815431	NTC_FAR87950	NTC	53
58815432	NTC_FAR87950	NTC	149
58815433	NTC_FAR87950	NTC	69
58815434	NTC_FAR87950	NTC	148
58815435	NTC_FAR87950	NTC	62
58815436	NTC_FAR87950	NTC	147
58815437	NTC_FAR87950	NTC	108
58815438	NTC_FAR87950	NTC	139
58815439	NTC_FAR87950	NTC	60
58815440	NTC_FAR87950	NTC	97
58815441	NTC_FAR87950	NTC	32
58815442	NTC_FAR87950	NTC	38
58815443	NTC_FAR87950	NTC	60
58815444	NTC_FAR87950	NTC	73
58815445	NTC_FAR87950	NTC	93
58815446	NTC_FAR87950	NTC	49
58815447	NTC_FAR87950	NTC	163
58815448	NTC_FAR87950	NTC	123
58815449	NTC_FAR87950	NTC	97
58815450	NTC_FAR87950	NTC	24
58815451	NTC_FAR87950	NTC	44
58815452	NTC_FAR87950	NTC	103
58815453	NTC_FAR87950	NTC	166
58815454	NTC_FAR87950	NTC	29
58815455	NTC_FAR87950	NTC	56
58815456	NTC_FAR87950	NTC	44
58815457	NTC_FAR87950	NTC	65
58815458	NTC_FAR87950	NTC	123
58815459	NTC_FAR87950	NTC	36
58815460	NTC_FAR87950	NTC	101
58815461	NTC_FAR87950	NTC	133
58815462	NTC_FAR87950	NTC	160
58815463	NTC_FAR87950	NTC	77
58815464	NTC_FAR87950	NTC	60
58815465	NTC_FAR87950	NTC	81
58815466	NTC_FAR87950	NTC	46
58815467	NTC_FAR87950	NTC	86
58815468	NTC_FAR87950	NTC	84
58815469	NTC_FAR87950	NTC	110
58815470	NTC_FAR87950	NTC	179
58815471	NTC_FAR87950	NTC	55
58815472	NTC_FAR87950	NTC	92
58815473	NTC_FAR87950	NTC	114
58815474	NTC_FAR87950	NTC	63
58815475	NTC_FAR87950	NTC	104
58815476	NTC_FAR87950	NTC	112
58815477	NTC_FAR87950	NTC	116
58815478	NTC_FAR87950	NTC	40
58815479	NTC_FAR87950	NTC	11
58815480	NTC_FAR87950	NTC	80
58815481	NTC_FAR87950	NTC	38
58815482	NTC_FAR87950	NTC	134
58815483	NTC_FAR87950	NTC	62
58815484	NTC_FAR87950	NTC	130
58815485	NTC_FAR87950	NTC	52
58815486	NTC_FAR87950	NTC	169
58815487	NTC_FAR87950	NTC	99
58815488	NTC_FAR87950	NTC	64
58815489	NTC_FAR87950	NTC	24
58815490	NTC_FAR87950	NTC	102
58815491	NTC_FAR87950	NTC	123
58815492	NTC_FAR87950	NTC	33
58815493	NTC_FAR87950	NTC	59
58815494	NTC_FAR87950	NTC	41
58815495	NTC_FAR87950	NTC	124
58815496	NTC_FAR87950	NTC	58
58815497	NTC_FAR87950	NTC	83
58815498	NTC_FAR87950	NTC	74
58815499	NTC_FAR87950	NTC	50
58815500	NTC_FAR87950	NTC	110
58815501	NTC_FAR87950	NTC	49
58815502	NTC_FAR87950	NTC	40
58815503	NTC_FAR87950	NTC	142
58815504	NTC_FAR87950	NTC	21
58815505	NTC_FAR87950	NTC	39
58815506	NTC_FAR87950	NTC	78
58815507	NTC_FAR87950	NTC	8
58815508	NTC_FAR87950	NTC	27
58815509	NTC_FAR87950	NTC	92
58815510	NTC_FAR87950	NTC	30
58815511	NTC_FAR87950	NTC	93
58815512	NTC_FAR87950	NTC	108
58815513	NTC_FAR87950	NTC	116
58815514	NTC_FAR87950	NTC	10
58815515	NTC_FAR87950	NTC	50
58815516	NTC_FAR87950	NTC	67
58815517	NTC_FAR87950	NTC	153
58815518	NTC_FAR87950	NTC	168
58815519	NTC_FAR87950	NTC	66
58815520	NTC_FAR87950	NTC	139
58815521	NTC_FAR87950	NTC	122
58815522	NTC_FAR87950	NTC	72
58815523	NTC_FAR87950	NTC	34
58815524	NTC_FAR87950	NTC	123
58815525	NTC_FAR87950	NTC	59
58815526	NTC_FAR87950	NTC	56
58815527	NTC_FAR87950	NTC	219
58815528	NTC_FAR87950	NTC	51
58815529	NTC_FAR87950	NTC	46
58815530	NTC_FAR87950	NTC	182
58815531	NTC_FAR87950	NTC	57
58815532	NTC_FAR87950	NTC	53
58815533	NTC_FAR87950	NTC	110
58815534	NTC_FAR87950	NTC	84
58815535	NTC_FAR87950	NTC	36
58815536	NTC_FAR87950	NTC	72
58815537	NTC_FAR87950	NTC	65
58815538	NTC_FAR87950	NTC	44
58815539	NTC_FAR87950	NTC	105
58815540	NTC_FAR87950	NTC	105
58815541	NTC_FAR87950	NTC	112
58815542	NTC_FAR87950	NTC	70
58815543	NTC_FAR87950	NTC	101
58815544	NTC_FAR87950	NTC	64
58815545	NTC_FAR87950	NTC	62
58815546	NTC_FAR87950	NTC	87
58815547	NTC_FAR87950	NTC	134
58815548	NTC_FAR87950	NTC	59
58815549	NTC_FAR87950	NTC	129
58815550	NTC_FAR87950	NTC	64
58815551	NTC_FAR87950	NTC	166
58815552	NTC_FAR87950	NTC	96
58815553	NTC_FAR87950	NTC	70
58815554	NTC_FAR87950	NTC	59
58815555	NTC_FAR87950	NTC	51
58815556	NTC_FAR87950	NTC	119
58815557	NTC_FAR87950	NTC	71
58815558	NTC_FAR87950	NTC	151
58815559	NTC_FAR87950	NTC	19
58815560	NTC_FAR87950	NTC	90
58815561	NTC_FAR87950	NTC	115
58815562	NTC_FAR87950	NTC	95
58815563	NTC_FAR87950	NTC	53
58815564	NTC_FAR87950	NTC	86
58815565	NTC_FAR87950	NTC	159
58815566	NTC_FAR87950	NTC	60
58815567	NTC_FAR87950	NTC	53
58815568	NTC_FAR87950	NTC	57
58815569	NTC_FAR87950	NTC	68
58815570	NTC_FAR87950	NTC	119
58815571	NTC_FAR87950	NTC	157
58815572	NTC_FAR87950	NTC	130
58815573	NTC_FAR87950	NTC	43
58815574	NTC_FAR87950	NTC	116
58815575	NTC_FAR87950	NTC	119
58815576	NTC_FAR87950	NTC	73
58815577	NTC_FAR87950	NTC	40
58815578	NTC_FAR87950	NTC	93
58815579	NTC_FAR87950	NTC	55
58815580	NTC_FAR87950	NTC	85
58815581	NTC_FAR87950	NTC	19
58815582	NTC_FAR87950	NTC	71
58815583	NTC_FAR87950	NTC	139
58815584	NTC_FAR87950	NTC	66
58815585	NTC_FAR87950	NTC	75
58815586	NTC_FAR87950	NTC	119
58815587	NTC_FAR87950	NTC	116
58815588	NTC_FAR87950	NTC	158
58815589	NTC_FAR87950	NTC	107
58815590	NTC_FAR87950	NTC	196
58815591	NTC_FAR87950	NTC	74
58815592	NTC_FAR87950	NTC	53
58815593	NTC_FAR87950	NTC	46
58815594	NTC_FAR87950	NTC	54
58815595	NTC_FAR87950	NTC	45
58815596	NTC_FAR87950	NTC	124
58815597	NTC_FAR87950	NTC	64
58815598	NTC_FAR87950	NTC	109
58815599	NTC_FAR87950	NTC	100
58815600	NTC_FAR87950	NTC	48
58815601	NTC_FAR87950	NTC	63
58815602	NTC_FAR87950	NTC	28
58815603	NTC_FAR87950	NTC	123
58815604	NTC_FAR87950	NTC	90
58815605	NTC_FAR87950	NTC	54
58815606	NTC_FAR87950	NTC	119
58815607	NTC_FAR87950	NTC	108
58815608	NTC_FAR87950	NTC	81
58815609	NTC_FAR87950	NTC	68
58815610	NTC_FAR87950	NTC	188
58815611	NTC_FAR87950	NTC	46
58815612	NTC_FAR87950	NTC	76
58815613	NTC_FAR87950	NTC	142
58815614	NTC_FAR87950	NTC	72
58815615	NTC_FAR87950	NTC	62
58815616	NTC_FAR87950	NTC	30
58815617	NTC_FAR87950	NTC	121
58815618	NTC_FAR87950	NTC	101
58815619	NTC_FAR87950	NTC	40
58815620	NTC_FAR87950	NTC	58
58815621	NTC_FAR87950	NTC	193
58815622	NTC_FAR87950	NTC	50
58815623	NTC_FAR87950	NTC	66
58815624	NTC_FAR87950	NTC	84
58815625	NTC_FAR87950	NTC	103
58815626	NTC_FAR87950	NTC	140
58815627	NTC_FAR87950	NTC	72
58815628	NTC_FAR87950	NTC	74
58815629	NTC_FAR87950	NTC	89
58815630	NTC_FAR87950	NTC	88
58815631	NTC_FAR87950	NTC	59
58815632	NTC_FAR87950	NTC	17
58815633	NTC_FAR87950	NTC	55
58815634	NTC_FAR87950	NTC	180
58815635	NTC_FAR87950	NTC	45
58815636	NTC_FAR87950	NTC	48
58815637	NTC_FAR87950	NTC	100
58815638	NTC_FAR87950	NTC	66
58815639	NTC_FAR87950	NTC	53
58815640	NTC_FAR87950	NTC	53
58815641	NTC_FAR87950	NTC	13
58815642	NTC_FAR87950	NTC	92
58815643	NTC_FAR87950	NTC	192
58815644	NTC_FAR87950	NTC	87
58815645	NTC_FAR87950	NTC	42
58815646	NTC_FAR87950	NTC	62
58815647	NTC_FAR87950	NTC	33
58815648	NTC_FAR87950	NTC	117
58815649	NTC_FAR87950	NTC	95
58815650	NTC_FAR87950	NTC	74
58815651	NTC_FAR87950	NTC	80
58815652	NTC_FAR87950	NTC	68
58815653	NTC_FAR87950	NTC	60
58815654	NTC_FAR87950	NTC	54
58815655	NTC_FAR87950	NTC	109
58815656	NTC_FAR87950	NTC	117
58815657	NTC_FAR87950	NTC	102
58815658	NTC_FAR87950	NTC	85
58815659	NTC_FAR87950	NTC	27
58815660	NTC_FAR87950	NTC	130
58815661	NTC_FAR87950	NTC	94
58815662	NTC_FAR87950	NTC	72
58815663	NTC_FAR87950	NTC	14
58815664	NTC_FAR87950	NTC	123
58815665	NTC_FAR87950	NTC	50
58815666	NTC_FAR87950	NTC	40
58815667	NTC_FAR87950	NTC	203
58815668	NTC_FAR87950	NTC	60
58815669	NTC_FAR87950	NTC	39
58815670	NTC_FAR87950	NTC	42
58815671	NTC_FAR87950	NTC	94
58815672	NTC_FAR87950	NTC	70
58815673	NTC_FAR87950	NTC	66
58815674	NTC_FAR87950	NTC	28
58815675	NTC_FAR87950	NTC	97
58815676	NTC_FAR87950	NTC	111
58815677	NTC_FAR87950	NTC	80
58815678	NTC_FAR87950	NTC	65
58815679	NTC_FAR87950	NTC	137
58815680	NTC_FAR87950	NTC	61
58815681	NTC_FAR87950	NTC	209
58815682	NTC_FAR87950	NTC	12
58815683	NTC_FAR87950	NTC	88
58815684	NTC_FAR87950	NTC	133
58815685	NTC_FAR87950	NTC	187
58815686	NTC_FAR87950	NTC	68
58815687	NTC_FAR87950	NTC	104
58815688	NTC_FAR87950	NTC	57
58815689	NTC_FAR87950	NTC	29
58815690	NTC_FAR87950	NTC	192
58815691	NTC_FAR87950	NTC	54
58815692	NTC_FAR87950	NTC	106
58815693	NTC_FAR87950	NTC	69
58815694	NTC_FAR87950	NTC	123
58815695	NTC_FAR87950	NTC	130
58815696	NTC_FAR87950	NTC	138
58815697	NTC_FAR87950	NTC	99
58815698	NTC_FAR87950	NTC	104
58815699	NTC_FAR87950	NTC	40
58815700	NTC_FAR87950	NTC	44
58815701	NTC_FAR87950	NTC	51
58815702	NTC_FAR87950	NTC	64
58815703	NTC_FAR87950	NTC	107
58815704	NTC_FAR87950	NTC	73
58815705	NTC_FAR87950	NTC	99
58815706	NTC_FAR87950	NTC	78
58815707	NTC_FAR87950	NTC	83
58815708	NTC_FAR87950	NTC	74
58815709	NTC_FAR87950	NTC	134
58815710	NTC_FAR87950	NTC	72
58815711	NTC_FAR87950	NTC	83
58815712	NTC_FAR87950	NTC	82
58815713	NTC_FAR87950	NTC	145
58815714	NTC_FAR87950	NTC	156
58815715	NTC_FAR87950	NTC	44
58815716	NTC_FAR87950	NTC	73
58815717	NTC_FAR87950	NTC	105
58815718	NTC_FAR87950	NTC	80
58815719	NTC_FAR87950	NTC	30
58815720	NTC_FAR87950	NTC	141
58815721	NTC_FAR87950	NTC	35
58815722	NTC_FAR87950	NTC	74
58815723	NTC_FAR87950	NTC	84
58815724	NTC_FAR87950	NTC	151
58815725	NTC_FAR87950	NTC	51
58815726	NTC_FAR87950	NTC	109
58815727	NTC_FAR87950	NTC	20
58815728	NTC_FAR87950	NTC	123
58815729	NTC_FAR87950	NTC	41
58815730	NTC_FAR87950	NTC	58
58815731	NTC_FAR87950	NTC	108
58815732	NTC_FAR87950	NTC	46
58815733	NTC_FAR87950	NTC	234
58815734	NTC_FAR87950	NTC	90
58815735	NTC_FAR87950	NTC	186
58815736	NTC_FAR87950	NTC	37
58815737	NTC_FAR87950	NTC	62
58815738	NTC_FAR87950	NTC	42
58815739	NTC_FAR87950	NTC	15
58815740	NTC_FAR87950	NTC	77
58815741	NTC_FAR87950	NTC	11
58815742	NTC_FAR87950	NTC	62
58815743	NTC_FAR87950	NTC	57
58815744	NTC_FAR87950	NTC	159
58815745	NTC_FAR87950	NTC	106
58815746	NTC_FAR87950	NTC	20
58815747	NTC_FAR87950	NTC	120
58815748	NTC_FAR87950	NTC	115
58815749	NTC_FAR87950	NTC	104
58815750	NTC_FAR87950	NTC	23
58815751	NTC_FAR87950	NTC	73
58815752	NTC_FAR87950	NTC	57
58815753	NTC_FAR87950	NTC	21
58815754	NTC_FAR87950	NTC	133
58815755	NTC_FAR87950	NTC	142
58815756	NTC_FAR87950	NTC	51
58815757	NTC_FAR87950	NTC	131
58815758	NTC_FAR87950	NTC	40
58815759	NTC_FAR87950	NTC	137
58815760	NTC_FAR87950	NTC	160
58815761	NTC_FAR87950	NTC	119
58815762	NTC_FAR87950	NTC	72
58815763	NTC_FAR87950	NTC	38
58815764	NTC_FAR87950	NTC	23
58815765	NTC_FAR87950	NTC	44
58815766	NTC_FAR87950	NTC	57
58815767	NTC_FAR87950	NTC	105
58815768	NTC_FAR87950	NTC	61
58815769	NTC_FAR87950	NTC	20
58815770	NTC_FAR87950	NTC	49
58815771	NTC_FAR87950	NTC	128
58815772	NTC_FAR87950	NTC	144
58815773	NTC_FAR87950	NTC	162
58815774	NTC_FAR87950	NTC	50
58815775	NTC_FAR87950	NTC	37
58815776	NTC_FAR87950	NTC	232
58815777	NTC_FAR87950	NTC	109
58815778	NTC_FAR87950	NTC	77
58815779	NTC_FAR87950	NTC	135
58815780	NTC_FAR87950	NTC	107
58815781	NTC_FAR87950	NTC	33
58815782	NTC_FAR87950	NTC	35
58815783	NTC_FAR87950	NTC	121
58815784	NTC_FAR87950	NTC	149
58815785	NTC_FAR87950	NTC	97
58815786	NTC_FAR87950	NTC	70
58815787	NTC_FAR87950	NTC	58
58815788	NTC_FAR87950	NTC	113
58815789	NTC_FAR87950	NTC	48
58815790	NTC_FAR87950	NTC	175
58815791	NTC_FAR87950	NTC	61
58815792	NTC_FAR87950	NTC	131
58815793	NTC_FAR87950	NTC	61
58815794	NTC_FAR87950	NTC	57
58815795	NTC_FAR87950	NTC	58
58815796	NTC_FAR87950	NTC	43
58815797	NTC_FAR87950	NTC	66
58815798	NTC_FAR87950	NTC	217
58815799	NTC_FAR87950	NTC	115
58815800	NTC_FAR87950	NTC	120
58815801	NTC_FAR87950	NTC	78
58815802	NTC_FAR87950	NTC	126
58815803	NTC_FAR87950	NTC	82
58815804	NTC_FAR87950	NTC	65
58815805	NTC_FAR87950	NTC	100
58815806	NTC_FAR87950	NTC	59
58815807	NTC_FAR87950	NTC	103
58815808	NTC_FAR87950	NTC	59
58815809	NTC_FAR87950	NTC	92
58815810	NTC_FAR87950	NTC	79
58815811	NTC_FAR87950	NTC	119
58815812	NTC_FAR87950	NTC	67
58815813	NTC_FAR87950	NTC	134
58815814	NTC_FAR87950	NTC	130
58815815	NTC_FAR87950	NTC	75
58815816	NTC_FAR87950	NTC	80
58815817	NTC_FAR87950	NTC	110
58815818	NTC_FAR87950	NTC	63
58815819	NTC_FAR87950	NTC	127
58815820	NTC_FAR87950	NTC	43
58815821	NTC_FAR87950	NTC	125
58815822	NTC_FAR87950	NTC	119
58815823	NTC_FAR87950	NTC	23
58815824	NTC_FAR87950	NTC	29
58815825	NTC_FAR87950	NTC	233
58815826	NTC_FAR87950	NTC	55
58815827	NTC_FAR87950	NTC	89
58815828	NTC_FAR87950	NTC	91
58815829	NTC_FAR87950	NTC	52
58815830	NTC_FAR87950	NTC	63
58815831	NTC_FAR87950	NTC	144
58815832	NTC_FAR87950	NTC	57
58815833	NTC_FAR87950	NTC	52
58815834	NTC_FAR87950	NTC	104
58815835	NTC_FAR87950	NTC	154
58815836	NTC_FAR87950	NTC	54
58815837	NTC_FAR87950	NTC	42
58815838	NTC_FAR87950	NTC	79
58815839	NTC_FAR87950	NTC	84
58815840	NTC_FAR87950	NTC	60
58815841	NTC_FAR87950	NTC	40
58815842	NTC_FAR87950	NTC	28
58815843	NTC_FAR87950	NTC	50
58815844	NTC_FAR87950	NTC	106
58815845	NTC_FAR87950	NTC	150
58815846	NTC_FAR87950	NTC	45
58815847	NTC_FAR87950	NTC	63
58815848	NTC_FAR87950	NTC	37
58815849	NTC_FAR87950	NTC	179
58815850	NTC_FAR87950	NTC	54
58815851	NTC_FAR87950	NTC	36
58815852	NTC_FAR87950	NTC	42
58815853	NTC_FAR87950	NTC	30
58815854	NTC_FAR87950	NTC	134
58815855	NTC_FAR87950	NTC	202
58815856	NTC_FAR87950	NTC	71
58815857	NTC_FAR87950	NTC	74
58815858	NTC_FAR87950	NTC	64
58815859	NTC_FAR87950	NTC	35
58815860	NTC_FAR87950	NTC	29
58815861	NTC_FAR87950	NTC	80
58815862	NTC_FAR87950	NTC	121
58815863	NTC_FAR87950	NTC	102
58815864	NTC_FAR87950	NTC	167
58815865	NTC_FAR87950	NTC	30
58815866	NTC_FAR87950	NTC	154
58815867	NTC_FAR87950	NTC	92
58815868	NTC_FAR87950	NTC	68
58815869	NTC_FAR87950	NTC	105
58815870	NTC_FAR87950	NTC	154
58815871	NTC_FAR87950	NTC	74
58815872	NTC_FAR87950	NTC	54
58815873	NTC_FAR87950	NTC	57
58815874	NTC_FAR87950	NTC	61
58815875	NTC_FAR87950	NTC	95
58815876	NTC_FAR87950	NTC	78
58815877	NTC_FAR87950	NTC	90
58815878	NTC_FAR87950	NTC	100
58815879	NTC_FAR87950	NTC	68
58815880	NTC_FAR87950	NTC	79
58815881	NTC_FAR87950	NTC	45
58815882	NTC_FAR87950	NTC	90
58815883	NTC_FAR87950	NTC	138
58815884	NTC_FAR87950	NTC	54
58815885	NTC_FAR87950	NTC	13
58815886	NTC_FAR87950	NTC	151
58815887	NTC_FAR87950	NTC	115
58815888	NTC_FAR87950	NTC	105
58815889	NTC_FAR87950	NTC	45
58815890	NTC_FAR87950	NTC	47
58815891	NTC_FAR87950	NTC	96
58815892	NTC_FAR87950	NTC	29
58815893	NTC_FAR87950	NTC	42
58815894	NTC_FAR87950	NTC	46
58815895	NTC_FAR87950	NTC	52
58815896	NTC_FAR87950	NTC	79
58815897	NTC_FAR87950	NTC	80
58815898	NTC_FAR87950	NTC	33
58815899	NTC_FAR87950	NTC	75
58815900	NTC_FAR87950	NTC	100
58815901	NTC_FAR87950	NTC	25
58815902	NTC_FAR87950	NTC	93
58815903	NTC_FAR87950	NTC	46
58815904	NTC_FAR87950	NTC	59
58815905	NTC_FAR87950	NTC	93
58815906	NTC_FAR87950	NTC	49
58815907	NTC_FAR87950	NTC	103
58815908	NTC_FAR87950	NTC	97
58815909	NTC_FAR87950	NTC	62
58815910	NTC_FAR87950	NTC	18
58815911	NTC_FAR87950	NTC	67
58815912	NTC_FAR87950	NTC	115
58815913	NTC_FAR87950	NTC	89
58815914	NTC_FAR87950	NTC	10
58815915	NTC_FAR87950	NTC	186
58815916	NTC_FAR87950	NTC	8
58815917	NTC_FAR87950	NTC	42
58815918	NTC_FAR87950	NTC	112
58815919	NTC_FAR87950	NTC	124
58815920	NTC_FAR87950	NTC	55
58815921	NTC_FAR87950	NTC	52
58815922	NTC_FAR87950	NTC	147
58815923	NTC_FAR87950	NTC	46
58815924	NTC_FAR87950	NTC	90
58815925	NTC_FAR87950	NTC	47
58815926	NTC_FAR87950	NTC	19
58815927	NTC_FAR87950	NTC	43
58815928	NTC_FAR87950	NTC	40
58815929	NTC_FAR87950	NTC	160
58815930	NTC_FAR87950	NTC	79
58815931	NTC_FAR87950	NTC	72
58815932	NTC_FAR87950	NTC	80
58815933	NTC_FAR87950	NTC	111
58815934	NTC_FAR87950	NTC	103
58815935	NTC_FAR87950	NTC	79
58815936	NTC_FAR87950	NTC	195
58815937	NTC_FAR87950	NTC	139
58815938	NTC_FAR87950	NTC	40
58815939	NTC_FAR87950	NTC	141
58815940	NTC_FAR87950	NTC	47
58815941	NTC_FAR87950	NTC	42
58815942	NTC_FAR87950	NTC	162
58815943	NTC_FAR87950	NTC	87
58815944	NTC_FAR87950	NTC	140
58815945	NTC_FAR87950	NTC	47
58815946	NTC_FAR87950	NTC	81
58815947	NTC_FAR87950	NTC	30
58815948	NTC_FAR87950	NTC	60
58815949	NTC_FAR87950	NTC	72
58815950	NTC_FAR87950	NTC	70
58815951	NTC_FAR87950	NTC	23
58815952	NTC_FAR87950	NTC	91
58815953	NTC_FAR87950	NTC	90
58815954	NTC_FAR87950	NTC	61
58815955	NTC_FAR87950	NTC	146
58815956	NTC_FAR87950	NTC	92
58815957	NTC_FAR87950	NTC	43
58815958	NTC_FAR87950	NTC	98
58815959	NTC_FAR87950	NTC	34
58815960	NTC_FAR87950	NTC	102
58815961	NTC_FAR87950	NTC	81
58815962	NTC_FAR87950	NTC	19
58815963	NTC_FAR87950	NTC	40
58815964	NTC_FAR87950	NTC	60
58815965	NTC_FAR87950	NTC	76
58815966	NTC_FAR87950	NTC	220
58815967	NTC_FAR87950	NTC	164
58815968	NTC_FAR87950	NTC	138
58815969	NTC_FAR87950	NTC	83
58815970	NTC_FAR87950	NTC	131
58815971	NTC_FAR87950	NTC	87
58815972	NTC_FAR87950	NTC	132
58815973	NTC_FAR87950	NTC	151
58815974	NTC_FAR87950	NTC	105
58815975	NTC_FAR87950	NTC	104
58815976	NTC_FAR87950	NTC	121
58815977	NTC_FAR87950	NTC	88
58815978	NTC_FAR87950	NTC	126
58815979	NTC_FAR87950	NTC	38
58815980	NTC_FAR87950	NTC	63
58815981	NTC_FAR87950	NTC	49
58815982	NTC_FAR87950	NTC	57
58815983	NTC_FAR87950	NTC	127
58815984	NTC_FAR87950	NTC	60
58815985	NTC_FAR87950	NTC	80
58815986	NTC_FAR87950	NTC	149
58815987	NTC_FAR87950	NTC	46
58815988	NTC_FAR87950	NTC	85
58815989	NTC_FAR87950	NTC	54
58815990	NTC_FAR87950	NTC	109
58815991	NTC_FAR87950	NTC	37
58815992	NTC_FAR87950	NTC	117
58815993	NTC_FAR87950	NTC	30
58815994	NTC_FAR87950	NTC	66
58815995	NTC_FAR87950	NTC	83
58815996	NTC_FAR87950	NTC	83
58815997	NTC_FAR87950	NTC	74
58815998	NTC_FAR87950	NTC	59
58815999	NTC_FAR87950	NTC	48
58816000	NTC_FAR87950	NTC	243
58816001	NTC_FAR87950	NTC	70
58816002	NTC_FAR87950	NTC	41
58816003	NTC_FAR87950	NTC	98
58816004	NTC_FAR87950	NTC	65
58816005	NTC_FAR87950	NTC	55
58816006	NTC_FAR87950	NTC	88
58816007	NTC_FAR87950	NTC	23
58816008	NTC_FAR87950	NTC	57
58816009	NTC_FAR87950	NTC	100
58816010	NTC_FAR87950	NTC	72
58816011	NTC_FAR87950	NTC	45
58816012	NTC_FAR87950	NTC	60
58816013	NTC_FAR87950	NTC	57
58816014	NTC_FAR87950	NTC	75
58816015	NTC_FAR87950	NTC	89
58816016	NTC_FAR87950	NTC	176
58816017	NTC_FAR87950	NTC	73
58816018	NTC_FAR87950	NTC	91
58816019	NTC_FAR87950	NTC	55
58816020	NTC_FAR87950	NTC	115
58816021	NTC_FAR87950	NTC	67
58816022	NTC_FAR87950	NTC	59
58816023	NTC_FAR87950	NTC	22
58816024	NTC_FAR87950	NTC	68
58816025	NTC_FAR87950	NTC	12
58816026	NTC_FAR87950	NTC	122
58816027	NTC_FAR87950	NTC	49
58816028	NTC_FAR87950	NTC	99
58816029	NTC_FAR87950	NTC	9
58816030	NTC_FAR87950	NTC	69
58816031	NTC_FAR87950	NTC	79
58816032	NTC_FAR87950	NTC	51
58816033	NTC_FAR87950	NTC	60
58816034	NTC_FAR87950	NTC	90
58816035	NTC_FAR87950	NTC	118
58816036	NTC_FAR87950	NTC	67
58816037	NTC_FAR87950	NTC	77
58816038	NTC_FAR87950	NTC	46
58816039	NTC_FAR87950	NTC	49
58816040	NTC_FAR87950	NTC	53
58816041	NTC_FAR87950	NTC	94
58816042	NTC_FAR87950	NTC	86
58816043	NTC_FAR87950	NTC	32
58816044	NTC_FAR87950	NTC	67
58816045	NTC_FAR87950	NTC	41
58816046	NTC_FAR87950	NTC	105
58816047	NTC_FAR87950	NTC	110
58816048	NTC_FAR87950	NTC	85
58816049	NTC_FAR87950	NTC	94
58816050	NTC_FAR87950	NTC	8
58816051	NTC_FAR87950	NTC	63
58816052	NTC_FAR87950	NTC	118
58816053	NTC_FAR87950	NTC	143
58816054	NTC_FAR87950	NTC	132
58816055	NTC_FAR87950	NTC	83
58816056	NTC_FAR87950	NTC	64
58816057	NTC_FAR87950	NTC	142
58816058	NTC_FAR87950	NTC	147
58816059	NTC_FAR87950	NTC	121
58816060	NTC_FAR87950	NTC	29
58816061	NTC_FAR87950	NTC	48
58816062	NTC_FAR87950	NTC	20
58816063	NTC_FAR87950	NTC	117
58816064	NTC_FAR87950	NTC	65
58816065	NTC_FAR87950	NTC	80
58816066	NTC_FAR87950	NTC	57
58816067	NTC_FAR87950	NTC	48
58816068	NTC_FAR87950	NTC	26
58816069	NTC_FAR87950	NTC	81
58816070	NTC_FAR87950	NTC	117
58816071	NTC_FAR87950	NTC	77
58816072	NTC_FAR87950	NTC	77
58816073	NTC_FAR87950	NTC	75
58816074	NTC_FAR87950	NTC	78
58816075	NTC_FAR87950	NTC	152
58816076	NTC_FAR87950	NTC	34
58816077	NTC_FAR87950	NTC	117
58816078	NTC_FAR87950	NTC	48
58816079	NTC_FAR87950	NTC	100
58816080	NTC_FAR87950	NTC	27
58816081	NTC_FAR87950	NTC	66
58816082	NTC_FAR87950	NTC	102
58816083	NTC_FAR87950	NTC	119
58816084	NTC_FAR87950	NTC	86
58816085	NTC_FAR87950	NTC	42
58816086	NTC_FAR87950	NTC	165
58816087	NTC_FAR87950	NTC	43
58816088	NTC_FAR87950	NTC	103
58816089	NTC_FAR87950	NTC	37
58816090	NTC_FAR87950	NTC	56
58816091	NTC_FAR87950	NTC	66
58816092	NTC_FAR87950	NTC	73
58816093	NTC_FAR87950	NTC	45
58816094	NTC_FAR87950	NTC	26
58816095	NTC_FAR87950	NTC	49
58816096	NTC_FAR87950	NTC	60
58816097	NTC_FAR87950	NTC	36
58816098	NTC_FAR87950	NTC	68
58816099	NTC_FAR87950	NTC	151
58816100	NTC_FAR87950	NTC	111
58816101	NTC_FAR87950	NTC	46
58816102	NTC_FAR87950	NTC	67
58816103	NTC_FAR87950	NTC	80
58816104	NTC_FAR87950	NTC	109
58816105	NTC_FAR87950	NTC	53
58816106	NTC_FAR87950	NTC	115
58816107	NTC_FAR87950	NTC	67
58816108	NTC_FAR87950	NTC	71
58816109	NTC_FAR87950	NTC	54
58816110	NTC_FAR87950	NTC	116
58816111	NTC_FAR87950	NTC	105
58816112	NTC_FAR87950	NTC	43
58816113	NTC_FAR87950	NTC	45
58816114	NTC_FAR87950	NTC	8
58816115	NTC_FAR87950	NTC	42
58816116	NTC_FAR87950	NTC	97
58816117	NTC_FAR87950	NTC	100
58816118	NTC_FAR87950	NTC	51
58816119	NTC_FAR87950	NTC	169
58816120	NTC_FAR87950	NTC	90
58816121	NTC_FAR87950	NTC	54
58816122	NTC_FAR87950	NTC	113
58816123	NTC_FAR87950	NTC	84
58816124	NTC_FAR87950	NTC	40
58816125	NTC_FAR87950	NTC	82
58816126	NTC_FAR87950	NTC	75
58816127	NTC_FAR87950	NTC	9
58816128	NTC_FAR87950	NTC	50
58816129	NTC_FAR87950	NTC	80
58816130	NTC_FAR87950	NTC	101
58816131	NTC_FAR87950	NTC	61
58816132	NTC_FAR87950	NTC	29
58816133	NTC_FAR87950	NTC	97
58816134	NTC_FAR87950	NTC	122
58816135	NTC_FAR87950	NTC	102
58816136	NTC_FAR87950	NTC	66
58816137	NTC_FAR87950	NTC	74
58816138	NTC_FAR87950	NTC	108
58816139	NTC_FAR87950	NTC	30
58816140	NTC_FAR87950	NTC	11
58816141	NTC_FAR87950	NTC	67
58816142	NTC_FAR87950	NTC	91
58816143	NTC_FAR87950	NTC	113
58816144	NTC_FAR87950	NTC	112
58816145	NTC_FAR87950	NTC	56
58816146	NTC_FAR87950	NTC	30
58816147	NTC_FAR87950	NTC	56
58816148	NTC_FAR87950	NTC	41
58816149	NTC_FAR87950	NTC	28
58816150	NTC_FAR87950	NTC	115
58816151	NTC_FAR87950	NTC	143
58816152	NTC_FAR87950	NTC	25
58816153	NTC_FAR87950	NTC	46
58816154	NTC_FAR87950	NTC	61
58816155	NTC_FAR87950	NTC	27
58816156	NTC_FAR87950	NTC	40
58816157	NTC_FAR87950	NTC	55
58816158	NTC_FAR87950	NTC	80
58816159	NTC_FAR87950	NTC	9
58816160	NTC_FAR87950	NTC	32
58816161	NTC_FAR87950	NTC	59
58816162	NTC_FAR87950	NTC	49
58816163	NTC_FAR87950	NTC	183
58816164	NTC_FAR87950	NTC	105
58816165	NTC_FAR87950	NTC	41
58816166	NTC_FAR87950	NTC	118
58816167	NTC_FAR87950	NTC	56
58816168	NTC_FAR87950	NTC	56
58816169	NTC_FAR87950	NTC	36
58816170	NTC_FAR87950	NTC	104
58816171	NTC_FAR87950	NTC	111
58816172	NTC_FAR87950	NTC	67
58816173	NTC_FAR87950	NTC	56
58816174	NTC_FAR87950	NTC	121
58816175	NTC_FAR87950	NTC	98
58816176	NTC_FAR87950	NTC	30
58816177	NTC_FAR87950	NTC	83
58816178	NTC_FAR87950	NTC	76
58816179	NTC_FAR87950	NTC	22
58816180	NTC_FAR87950	NTC	7
58816181	NTC_FAR87950	NTC	168
58816182	NTC_FAR87950	NTC	139
58816183	NTC_FAR87950	NTC	127
58816184	NTC_FAR87950	NTC	58
58816185	NTC_FAR87950	NTC	132
58816186	NTC_FAR87950	NTC	84
58816187	NTC_FAR87950	NTC	115
58816188	NTC_FAR87950	NTC	130
58816189	NTC_FAR87950	NTC	64
58816190	NTC_FAR87950	NTC	47
58816191	NTC_FAR87950	NTC	111
58816192	NTC_FAR87950	NTC	10
58816193	NTC_FAR87950	NTC	63
58816194	NTC_FAR87950	NTC	37
58816195	NTC_FAR87950	NTC	58
58816196	NTC_FAR87950	NTC	106
58816197	NTC_FAR87950	NTC	133
58816198	NTC_FAR87950	NTC	77
58816199	NTC_FAR87950	NTC	43
58816200	NTC_FAR87950	NTC	57
58816201	NTC_FAR87950	NTC	74
58816202	NTC_FAR87950	NTC	71
58816203	NTC_FAR87950	NTC	65
58816204	NTC_FAR87950	NTC	84
58816205	NTC_FAR87950	NTC	34
58816206	NTC_FAR87950	NTC	121
58816207	NTC_FAR87950	NTC	84
58816208	NTC_FAR87950	NTC	123
58816209	NTC_FAR87950	NTC	55
58816210	NTC_FAR87950	NTC	146
58816211	NTC_FAR87950	NTC	85
58816212	NTC_FAR87950	NTC	31
58816213	NTC_FAR87950	NTC	71
58816214	NTC_FAR87950	NTC	69
58816215	NTC_FAR87950	NTC	190
58816216	NTC_FAR87950	NTC	46
58816217	NTC_FAR87950	NTC	135
58816218	NTC_FAR87950	NTC	68
58816219	NTC_FAR87950	NTC	107
58816220	NTC_FAR87950	NTC	64
58816221	NTC_FAR87950	NTC	43
58816222	NTC_FAR87950	NTC	67
58816223	NTC_FAR87950	NTC	46
58816224	NTC_FAR87950	NTC	90
58816225	NTC_FAR87950	NTC	94
58816226	NTC_FAR87950	NTC	107
58816227	NTC_FAR87950	NTC	92
58816228	NTC_FAR87950	NTC	119
58816229	NTC_FAR87950	NTC	106
58816230	NTC_FAR87950	NTC	118
58816231	NTC_FAR87950	NTC	124
58816232	NTC_FAR87950	NTC	116
58816233	NTC_FAR87950	NTC	102
58816234	NTC_FAR87950	NTC	114
58816235	NTC_FAR87950	NTC	85
58816236	NTC_FAR87950	NTC	117
58816237	NTC_FAR87950	NTC	95
58816238	NTC_FAR87950	NTC	106
58816239	NTC_FAR87950	NTC	51
58816240	NTC_FAR87950	NTC	53
58816241	NTC_FAR87950	NTC	71
58816242	NTC_FAR87950	NTC	106
58816243	NTC_FAR87950	NTC	127
58816244	NTC_FAR87950	NTC	116
58816245	NTC_FAR87950	NTC	127
58816246	NTC_FAR87950	NTC	118
58816247	NTC_FAR87950	NTC	104
58816248	NTC_FAR87950	NTC	74
58816249	NTC_FAR87950	NTC	90
58816250	NTC_FAR87950	NTC	146
58816251	NTC_FAR87950	NTC	182
58816252	NTC_FAR87950	NTC	41
58816253	NTC_FAR87950	NTC	102
58816254	NTC_FAR87950	NTC	58
58816255	NTC_FAR87950	NTC	61
58816256	NTC_FAR87950	NTC	106
58816257	NTC_FAR87950	NTC	23
58816258	NTC_FAR87950	NTC	112
58816259	NTC_FAR87950	NTC	66
58816260	NTC_FAR87950	NTC	116
58816261	NTC_FAR87950	NTC	78
58816262	NTC_FAR87950	NTC	160
58816263	NTC_FAR87950	NTC	24
58816264	NTC_FAR87950	NTC	113
58816265	NTC_FAR87950	NTC	64
58816266	NTC_FAR87950	NTC	69
58816267	NTC_FAR87950	NTC	113
58816268	NTC_FAR87950	NTC	45
58816269	NTC_FAR87950	NTC	57
58816270	NTC_FAR87950	NTC	127
58816271	NTC_FAR87950	NTC	35
58816272	NTC_FAR87950	NTC	85
58816273	NTC_FAR87950	NTC	50
58816274	NTC_FAR87950	NTC	151
58816275	NTC_FAR87950	NTC	104
58816276	NTC_FAR87950	NTC	197
58816277	NTC_FAR87950	NTC	65
58816278	NTC_FAR87950	NTC	116
58816279	NTC_FAR87950	NTC	120
58816280	NTC_FAR87950	NTC	72
58816281	NTC_FAR87950	NTC	115
58816282	NTC_FAR87950	NTC	134
58816283	NTC_FAR87950	NTC	76
58816284	NTC_FAR87950	NTC	49
58816285	NTC_FAR87950	NTC	83
58816286	NTC_FAR87950	NTC	111
58816287	NTC_FAR87950	NTC	108
58816288	NTC_FAR87950	NTC	86
58816289	NTC_FAR87950	NTC	58
58816290	NTC_FAR87950	NTC	81
58816291	NTC_FAR87950	NTC	56
58816292	NTC_FAR87950	NTC	59
58816293	NTC_FAR87950	NTC	85
58816294	NTC_FAR87950	NTC	147
58816295	NTC_FAR87950	NTC	227
58816296	NTC_FAR87950	NTC	54
58816297	NTC_FAR87950	NTC	49
58816298	NTC_FAR87950	NTC	139
58816299	NTC_FAR87950	NTC	187
58816300	NTC_FAR87950	NTC	88
58816301	NTC_FAR87950	NTC	44
58816302	NTC_FAR87950	NTC	25
58816303	NTC_FAR87950	NTC	41
58816304	NTC_FAR87950	NTC	99
58816305	NTC_FAR87950	NTC	198
58816306	NTC_FAR87950	NTC	137
58816307	NTC_FAR87950	NTC	31
58816308	NTC_FAR87950	NTC	73
58816309	NTC_FAR87950	NTC	115
58816310	NTC_FAR87950	NTC	54
58816311	NTC_FAR87950	NTC	58
58816312	NTC_FAR87950	NTC	7
58816313	NTC_FAR87950	NTC	98
58816314	NTC_FAR87950	NTC	51
58816315	NTC_FAR87950	NTC	46
58816316	NTC_FAR87950	NTC	98
58816317	NTC_FAR87950	NTC	66
58816318	NTC_FAR87950	NTC	43
58816319	NTC_FAR87950	NTC	107
58816320	NTC_FAR87950	NTC	92
58816321	NTC_FAR87950	NTC	27
58816322	NTC_FAR87950	NTC	175
58816323	NTC_FAR87950	NTC	57
58816324	NTC_FAR87950	NTC	142
58816325	NTC_FAR87950	NTC	104
58816326	NTC_FAR87950	NTC	113
58816327	NTC_FAR87950	NTC	109
58816328	NTC_FAR87950	NTC	36
58816329	NTC_FAR87950	NTC	78
58816330	NTC_FAR87950	NTC	57
58816331	NTC_FAR87950	NTC	57
58816332	NTC_FAR87950	NTC	77
58816333	NTC_FAR87950	NTC	160
58816334	NTC_FAR87950	NTC	43
58816335	NTC_FAR87950	NTC	82
58816336	NTC_FAR87950	NTC	55
58816337	NTC_FAR87950	NTC	123
58816338	NTC_FAR87950	NTC	63
58816339	NTC_FAR87950	NTC	61
58816340	NTC_FAR87950	NTC	47
58816341	NTC_FAR87950	NTC	67
58816342	NTC_FAR87950	NTC	46
58816343	NTC_FAR87950	NTC	55
58816344	NTC_FAR87950	NTC	94
58816345	NTC_FAR87950	NTC	74
58816346	NTC_FAR87950	NTC	100
58816347	NTC_FAR87950	NTC	62
58816348	NTC_FAR87950	NTC	40
58816349	NTC_FAR87950	NTC	25
58816350	NTC_FAR87950	NTC	158
58816351	NTC_FAR87950	NTC	171
58816352	NTC_FAR87950	NTC	63
58816353	NTC_FAR87950	NTC	146
58816354	NTC_FAR87950	NTC	43
58816355	NTC_FAR87950	NTC	107
58816356	NTC_FAR87950	NTC	8
58816357	NTC_FAR87950	NTC	47
58816358	NTC_FAR87950	NTC	65
58816359	NTC_FAR87950	NTC	33
58816360	NTC_FAR87950	NTC	47
58816361	NTC_FAR87950	NTC	46
58816362	NTC_FAR87950	NTC	121
58816363	NTC_FAR87950	NTC	68
58816364	NTC_FAR87950	NTC	91
58816365	NTC_FAR87950	NTC	39
58816366	NTC_FAR87950	NTC	43
58816367	NTC_FAR87950	NTC	86
58816368	NTC_FAR87950	NTC	79
58816369	NTC_FAR87950	NTC	92
58816370	NTC_FAR87950	NTC	48
58816371	NTC_FAR87950	NTC	75
58816372	NTC_FAR87950	NTC	40
58816373	NTC_FAR87950	NTC	107
58816374	NTC_FAR87950	NTC	135
58816375	NTC_FAR87950	NTC	73
58816376	NTC_FAR87950	NTC	105
58816377	NTC_FAR87950	NTC	76
58816378	NTC_FAR87950	NTC	122
58816379	NTC_FAR87950	NTC	85
58816380	NTC_FAR87950	NTC	60
58816381	NTC_FAR87950	NTC	162
58816382	NTC_FAR87950	NTC	71
58816383	NTC_FAR87950	NTC	165
58816384	NTC_FAR87950	NTC	73
58816385	NTC_FAR87950	NTC	217
58816386	NTC_FAR87950	NTC	50
58816387	NTC_FAR87950	NTC	33
58816388	NTC_FAR87950	NTC	127
58816389	NTC_FAR87950	NTC	122
58816390	NTC_FAR87950	NTC	155
58816391	NTC_FAR87950	NTC	85
58816392	NTC_FAR87950	NTC	80
58816393	NTC_FAR87950	NTC	139
58816394	NTC_FAR87950	NTC	50
58816395	NTC_FAR87950	NTC	60
58816396	NTC_FAR87950	NTC	55
58816397	NTC_FAR87950	NTC	33
58816398	NTC_FAR87950	NTC	142
58816399	NTC_FAR87950	NTC	141
58816400	NTC_FAR87950	NTC	115
58816401	NTC_FAR87950	NTC	139
58816402	NTC_FAR87950	NTC	55
58816403	NTC_FAR87950	NTC	81
58816404	NTC_FAR87950	NTC	89
58816405	NTC_FAR87950	NTC	119
58816406	NTC_FAR87950	NTC	78
58816407	NTC_FAR87950	NTC	52
58816408	NTC_FAR87950	NTC	57
58816409	NTC_FAR87950	NTC	159
58816410	NTC_FAR87950	NTC	106
58816411	NTC_FAR87950	NTC	21
58816412	NTC_FAR87950	NTC	44
58816413	NTC_FAR87950	NTC	59
58816414	NTC_FAR87950	NTC	109
58816415	NTC_FAR87950	NTC	127
58816416	NTC_FAR87950	NTC	185
58816417	NTC_FAR87950	NTC	146
58816418	NTC_FAR87950	NTC	90
58816419	NTC_FAR87950	NTC	104
58816420	NTC_FAR87950	NTC	42
58816421	NTC_FAR87950	NTC	66
58816422	NTC_FAR87950	NTC	126
58816423	NTC_FAR87950	NTC	188
58816424	NTC_FAR87950	NTC	53
58816425	NTC_FAR87950	NTC	64
58816426	NTC_FAR87950	NTC	64
58816427	NTC_FAR87950	NTC	48
58816428	NTC_FAR87950	NTC	39
58816429	NTC_FAR87950	NTC	85
58816430	NTC_FAR87950	NTC	84
58816431	NTC_FAR87950	NTC	91
58816432	NTC_FAR87950	NTC	50
58816433	NTC_FAR87950	NTC	154
58816434	NTC_FAR87950	NTC	150
58816435	NTC_FAR87950	NTC	101
58816436	NTC_FAR87950	NTC	34
58816437	NTC_FAR87950	NTC	31
58816438	NTC_FAR87950	NTC	55
58816439	NTC_FAR87950	NTC	47
58816440	NTC_FAR87950	NTC	70
58816441	NTC_FAR87950	NTC	56
58816442	NTC_FAR87950	NTC	97
58816443	NTC_FAR87950	NTC	73
58816444	NTC_FAR87950	NTC	46
58816445	NTC_FAR87950	NTC	71
58816446	NTC_FAR87950	NTC	210
58816447	NTC_FAR87950	NTC	92
58816448	NTC_FAR87950	NTC	112
58816449	NTC_FAR87950	NTC	259
58816450	NTC_FAR87950	NTC	144
58816451	NTC_FAR87950	NTC	155
58816452	NTC_FAR87950	NTC	72
58816453	NTC_FAR87950	NTC	126
58816454	NTC_FAR87950	NTC	117
58816455	NTC_FAR87950	NTC	97
58816456	NTC_FAR87950	NTC	110
58816457	NTC_FAR87950	NTC	28
58816458	NTC_FAR87950	NTC	38
58816459	NTC_FAR87950	NTC	113
58816460	NTC_FAR87950	NTC	65
58816461	NTC_FAR87950	NTC	54
58816462	NTC_FAR87950	NTC	44
58816463	NTC_FAR87950	NTC	35
58816464	NTC_FAR87950	NTC	120
58816465	NTC_FAR87950	NTC	120
58816466	NTC_FAR87950	NTC	66
58816467	NTC_FAR87950	NTC	110
58816468	NTC_FAR87950	NTC	50
58816469	NTC_FAR87950	NTC	9
58816470	NTC_FAR87950	NTC	95
58816471	NTC_FAR87950	NTC	55
58816472	NTC_FAR87950	NTC	146
58816473	NTC_FAR87950	NTC	91
58816474	NTC_FAR87950	NTC	174
58816475	NTC_FAR87950	NTC	82
58816476	NTC_FAR87950	NTC	96
58816477	NTC_FAR87950	NTC	88
58816478	NTC_FAR87950	NTC	168
58816479	NTC_FAR87950	NTC	93
58816480	NTC_FAR87950	NTC	114
58816481	NTC_FAR87950	NTC	134
58816482	NTC_FAR87950	NTC	63
58816483	NTC_FAR87950	NTC	172
58816484	NTC_FAR87950	NTC	202
58816485	NTC_FAR87950	NTC	61
58816486	NTC_FAR87950	NTC	165
58816487	NTC_FAR87950	NTC	30
58816488	NTC_FAR87950	NTC	60
58816489	NTC_FAR87950	NTC	61
58816490	NTC_FAR87950	NTC	125
58816491	NTC_FAR87950	NTC	29
58816492	NTC_FAR87950	NTC	96
58816493	NTC_FAR87950	NTC	31
58816494	NTC_FAR87950	NTC	58
58816495	NTC_FAR87950	NTC	166
58816496	NTC_FAR87950	NTC	17
58816497	NTC_FAR87950	NTC	67
58816498	NTC_FAR87950	NTC	151
58816499	NTC_FAR87950	NTC	25
58816500	NTC_FAR87950	NTC	139
58816501	NTC_FAR87950	NTC	54
58816502	NTC_FAR87950	NTC	41
58816503	NTC_FAR87950	NTC	58
58816504	NTC_FAR87950	NTC	85
58816505	NTC_FAR87950	NTC	100
58816506	NTC_FAR87950	NTC	94
58816507	NTC_FAR87950	NTC	44
58816508	NTC_FAR87950	NTC	84
58816509	NTC_FAR87950	NTC	108
58816510	NTC_FAR87950	NTC	37
58816511	NTC_FAR87950	NTC	119
58816512	NTC_FAR87950	NTC	102
58816513	NTC_FAR87950	NTC	49
58816514	NTC_FAR87950	NTC	137
58816515	NTC_FAR87950	NTC	50
58816516	NTC_FAR87950	NTC	147
58816517	NTC_FAR87950	NTC	37
58816518	NTC_FAR87950	NTC	49
58816519	NTC_FAR87950	NTC	53
58816520	NTC_FAR87950	NTC	122
58816521	NTC_FAR87950	NTC	115
58816522	NTC_FAR87950	NTC	53
58816523	NTC_FAR87950	NTC	81
58816524	NTC_FAR87950	NTC	103
58816525	NTC_FAR87950	NTC	61
58816526	NTC_FAR87950	NTC	127
58816527	NTC_FAR87950	NTC	38
58816528	NTC_FAR87950	NTC	121
58816529	NTC_FAR87950	NTC	155
58816530	NTC_FAR87950	NTC	58
58816531	NTC_FAR87950	NTC	69
58816532	NTC_FAR87950	NTC	71
58816533	NTC_FAR87950	NTC	118
58816534	NTC_FAR87950	NTC	102
58816535	NTC_FAR87950	NTC	135
58816536	NTC_FAR87950	NTC	90
58816537	NTC_FAR87950	NTC	33
58816538	NTC_FAR87950	NTC	46
58816539	NTC_FAR87950	NTC	12
58816540	NTC_FAR87950	NTC	92
58816541	NTC_FAR87950	NTC	134
58816542	NTC_FAR87950	NTC	87
58816543	NTC_FAR87950	NTC	52
58816544	NTC_FAR87950	NTC	109
58816545	NTC_FAR87950	NTC	43
58816546	NTC_FAR87950	NTC	44
58816547	NTC_FAR87950	NTC	54
58816548	NTC_FAR87950	NTC	67
58816549	NTC_FAR87950	NTC	106
58816550	NTC_FAR87950	NTC	169
58816551	NTC_FAR87950	NTC	95
58816552	NTC_FAR87950	NTC	23
58816553	NTC_FAR87950	NTC	95
58816554	NTC_FAR87950	NTC	71
58816555	NTC_FAR87950	NTC	67
58816556	NTC_FAR87950	NTC	97
58816557	NTC_FAR87950	NTC	91
58816558	NTC_FAR87950	NTC	98
58816559	NTC_FAR87950	NTC	64
58816560	NTC_FAR87950	NTC	16
58816561	NTC_FAR87950	NTC	41
58816562	NTC_FAR87950	NTC	54
58816563	NTC_FAR87950	NTC	49
58816564	NTC_FAR87950	NTC	25
58816565	NTC_FAR87950	NTC	29
58816566	NTC_FAR87950	NTC	289
58816567	NTC_FAR87950	NTC	56
58816568	NTC_FAR87950	NTC	79
58816569	NTC_FAR87950	NTC	77
58816570	NTC_FAR87950	NTC	91
58816571	NTC_FAR87950	NTC	81
58816572	NTC_FAR87950	NTC	48
58816573	NTC_FAR87950	NTC	51
58816574	NTC_FAR87950	NTC	40
58816575	NTC_FAR87950	NTC	92
58816576	NTC_FAR87950	NTC	60
58816577	NTC_FAR87950	NTC	117
58816578	NTC_FAR87950	NTC	90
58816579	NTC_FAR87950	NTC	71
58816580	NTC_FAR87950	NTC	92
58816581	NTC_FAR87950	NTC	80
58816582	NTC_FAR87950	NTC	135
58816583	NTC_FAR87950	NTC	55
58816584	NTC_FAR87950	NTC	73
58816585	NTC_FAR87950	NTC	80
58816586	NTC_FAR87950	NTC	88
58816587	NTC_FAR87950	NTC	138
58816588	NTC_FAR87950	NTC	62
58816589	NTC_FAR87950	NTC	96
58816590	NTC_FAR87950	NTC	26
58816591	NTC_FAR87950	NTC	115
58816592	NTC_FAR87950	NTC	74
58816593	NTC_FAR87950	NTC	72
58816594	NTC_FAR87950	NTC	108
58816595	NTC_FAR87950	NTC	29
58816596	NTC_FAR87950	NTC	77
58816597	NTC_FAR87950	NTC	61
58816598	NTC_FAR87950	NTC	72
58816599	NTC_FAR87950	NTC	131
58816600	NTC_FAR87950	NTC	35
58816601	NTC_FAR87950	NTC	63
58816602	NTC_FAR87950	NTC	179
58816603	NTC_FAR87950	NTC	185
58816604	NTC_FAR87950	NTC	87
58816605	NTC_FAR87950	NTC	61
58816606	NTC_FAR87950	NTC	46
58816607	NTC_FAR87950	NTC	96
58816608	NTC_FAR87950	NTC	103
58816609	NTC_FAR87950	NTC	77
58816610	NTC_FAR87950	NTC	94
58816611	NTC_FAR87950	NTC	54
58816612	NTC_FAR87950	NTC	82
58816613	NTC_FAR87950	NTC	105
58816614	NTC_FAR87950	NTC	148
58816615	NTC_FAR87950	NTC	130
58816616	NTC_FAR87950	NTC	80
58816617	NTC_FAR87950	NTC	62
58816618	NTC_FAR87950	NTC	73
58816619	NTC_FAR87950	NTC	64
58816620	NTC_FAR87950	NTC	25
58816621	NTC_FAR87950	NTC	67
58816622	NTC_FAR87950	NTC	68
58816623	NTC_FAR87950	NTC	108
58816624	NTC_FAR87950	NTC	104
58816625	NTC_FAR87950	NTC	26
58816626	NTC_FAR87950	NTC	182
58816627	NTC_FAR87950	NTC	46
58816628	NTC_FAR87950	NTC	118
58816629	NTC_FAR87950	NTC	52
58816630	NTC_FAR87950	NTC	82
58816631	NTC_FAR87950	NTC	62
58816632	NTC_FAR87950	NTC	37
58816633	NTC_FAR87950	NTC	109
58816634	NTC_FAR87950	NTC	63
58816635	NTC_FAR87950	NTC	60
58816636	NTC_FAR87950	NTC	246
58816637	NTC_FAR87950	NTC	98
58816638	NTC_FAR87950	NTC	42
58816639	NTC_FAR87950	NTC	98
58816640	NTC_FAR87950	NTC	60
58816641	NTC_FAR87950	NTC	120
58816642	NTC_FAR87950	NTC	67
58816643	NTC_FAR87950	NTC	75
58816644	NTC_FAR87950	NTC	40
58816645	NTC_FAR87950	NTC	45
58816646	NTC_FAR87950	NTC	43
58816647	NTC_FAR87950	NTC	194
58816648	NTC_FAR87950	NTC	91
58816649	NTC_FAR87950	NTC	32
58816650	NTC_FAR87950	NTC	141
58816651	NTC_FAR87950	NTC	75
58816652	NTC_FAR87950	NTC	81
58816653	NTC_FAR87950	NTC	128
58816654	NTC_FAR87950	NTC	90
58816655	NTC_FAR87950	NTC	32
58816656	NTC_FAR87950	NTC	68
58816657	NTC_FAR87950	NTC	144
58816658	NTC_FAR87950	NTC	102
58816659	NTC_FAR87950	NTC	52
58816660	NTC_FAR87950	NTC	124
58816661	NTC_FAR87950	NTC	172
58816662	NTC_FAR87950	NTC	126
58816663	NTC_FAR87950	NTC	69
58816664	NTC_FAR87950	NTC	52
58816665	NTC_FAR87950	NTC	64
58816666	NTC_FAR87950	NTC	107
58816667	NTC_FAR87950	NTC	48
58816668	NTC_FAR87950	NTC	103
58816669	NTC_FAR87950	NTC	100
58816670	NTC_FAR87950	NTC	99
58816671	NTC_FAR87950	NTC	131
58816672	NTC_FAR87950	NTC	179
58816673	NTC_FAR87950	NTC	80
58816674	NTC_FAR87950	NTC	129
58816675	NTC_FAR87950	NTC	33
58816676	NTC_FAR87950	NTC	111
58816677	NTC_FAR87950	NTC	95
58816678	NTC_FAR87950	NTC	33
58816679	NTC_FAR87950	NTC	110
58816680	NTC_FAR87950	NTC	108
58816681	NTC_FAR87950	NTC	14
58816682	NTC_FAR87950	NTC	37
58816683	NTC_FAR87950	NTC	114
58816684	NTC_FAR87950	NTC	110
58816685	NTC_FAR87950	NTC	49
58816686	NTC_FAR87950	NTC	49
58816687	NTC_FAR87950	NTC	68
58816688	NTC_FAR87950	NTC	59
58816689	NTC_FAR87950	NTC	82
58816690	NTC_FAR87950	NTC	59
58816691	NTC_FAR87950	NTC	49
58816692	NTC_FAR87950	NTC	64
58816693	NTC_FAR87950	NTC	40
58816694	NTC_FAR87950	NTC	78
58816695	NTC_FAR87950	NTC	88
58816696	NTC_FAR87950	NTC	125
58816697	NTC_FAR87950	NTC	53
58816698	NTC_FAR87950	NTC	60
58816699	NTC_FAR87950	NTC	109
58816700	NTC_FAR87950	NTC	70
58816701	NTC_FAR87950	NTC	182
58816702	NTC_FAR87950	NTC	70
58816703	NTC_FAR87950	NTC	43
58816704	NTC_FAR87950	NTC	105
58816705	NTC_FAR87950	NTC	102
58816706	NTC_FAR87950	NTC	83
58816707	NTC_FAR87950	NTC	98
58816708	NTC_FAR87950	NTC	10
58816709	NTC_FAR87950	NTC	98
58816710	NTC_FAR87950	NTC	44
58816711	NTC_FAR87950	NTC	94
58816712	NTC_FAR87950	NTC	182
58816713	NTC_FAR87950	NTC	54
58816714	NTC_FAR87950	NTC	156
58816715	NTC_FAR87950	NTC	85
58816716	NTC_FAR87950	NTC	143
58816717	NTC_FAR87950	NTC	126
58816718	NTC_FAR87950	NTC	133
58816719	NTC_FAR87950	NTC	47
58816720	NTC_FAR87950	NTC	78
58816721	NTC_FAR87950	NTC	25
58816722	NTC_FAR87950	NTC	108
58816723	NTC_FAR87950	NTC	46
58816724	NTC_FAR87950	NTC	104
58816725	NTC_FAR87950	NTC	170
58816726	NTC_FAR87950	NTC	118
58816727	NTC_FAR87950	NTC	102
58816728	NTC_FAR87950	NTC	58
58816729	NTC_FAR87950	NTC	72
58816730	NTC_FAR87950	NTC	107
58816731	NTC_FAR87950	NTC	24
58816732	NTC_FAR87950	NTC	134
58816733	NTC_FAR87950	NTC	56
58816734	NTC_FAR87950	NTC	123
58816735	NTC_FAR87950	NTC	117
58816736	NTC_FAR87950	NTC	130
58816737	NTC_FAR87950	NTC	69
58816738	NTC_FAR87950	NTC	81
58816739	NTC_FAR87950	NTC	144
58816740	NTC_FAR87950	NTC	57
58816741	NTC_FAR87950	NTC	94
58816742	NTC_FAR87950	NTC	92
58816743	NTC_FAR87950	NTC	113
58816744	NTC_FAR87950	NTC	14
58816745	NTC_FAR87950	NTC	111
58816746	NTC_FAR87950	NTC	139
58816747	NTC_FAR87950	NTC	83
58816748	NTC_FAR87950	NTC	30
58816749	NTC_FAR87950	NTC	173
58816750	NTC_FAR87950	NTC	128
58816751	NTC_FAR87950	NTC	102
58816752	NTC_FAR87950	NTC	78
58816753	NTC_FAR87950	NTC	118
58816754	NTC_FAR87950	NTC	73
58816755	NTC_FAR87950	NTC	21
58816756	NTC_FAR87950	NTC	65
58816757	NTC_FAR87950	NTC	72
58816758	NTC_FAR87950	NTC	99
58816759	NTC_FAR87950	NTC	105
58816760	NTC_FAR87950	NTC	52
58816761	NTC_FAR87950	NTC	124
58816762	NTC_FAR87950	NTC	72
58816763	NTC_FAR87950	NTC	188
58816764	NTC_FAR87950	NTC	49
58816765	NTC_FAR87950	NTC	125
58816766	NTC_FAR87950	NTC	107
58816767	NTC_FAR87950	NTC	124
58816768	NTC_FAR87950	NTC	56
58816769	NTC_FAR87950	NTC	108
58816770	NTC_FAR87950	NTC	41
58816771	NTC_FAR87950	NTC	202
58816772	NTC_FAR87950	NTC	126
58816773	NTC_FAR87950	NTC	87
58816774	NTC_FAR87950	NTC	123
58816775	NTC_FAR87950	NTC	57
58816776	NTC_FAR87950	NTC	133
58816777	NTC_FAR87950	NTC	47
58816778	NTC_FAR87950	NTC	59
58816779	NTC_FAR87950	NTC	109
58816780	NTC_FAR87950	NTC	32
58816781	NTC_FAR87950	NTC	76
58816782	NTC_FAR87950	NTC	61
58816783	NTC_FAR87950	NTC	94
58816784	NTC_FAR87950	NTC	69
58816785	NTC_FAR87950	NTC	102
58816786	NTC_FAR87950	NTC	56
58816787	NTC_FAR87950	NTC	64
58816788	NTC_FAR87950	NTC	64
58816789	NTC_FAR87950	NTC	58
58816790	NTC_FAR87950	NTC	63
58816791	NTC_FAR87950	NTC	24
58816792	NTC_FAR87950	NTC	27
58816793	NTC_FAR87950	NTC	50
58816794	NTC_FAR87950	NTC	127
58816795	NTC_FAR87950	NTC	35
58816796	NTC_FAR87950	NTC	120
58816797	NTC_FAR87950	NTC	169
58816798	NTC_FAR87950	NTC	68
58816799	NTC_FAR87950	NTC	43
58816800	NTC_FAR87950	NTC	108
58816801	NTC_FAR87950	NTC	74
58816802	NTC_FAR87950	NTC	120
58816803	NTC_FAR87950	NTC	28
58816804	NTC_FAR87950	NTC	75
58816805	NTC_FAR87950	NTC	84
58816806	NTC_FAR87950	NTC	23
58816807	NTC_FAR87950	NTC	48
58816808	NTC_FAR87950	NTC	93
58816809	NTC_FAR87950	NTC	100
58816810	NTC_FAR87950	NTC	73
58816811	NTC_FAR87950	NTC	98
58816812	NTC_FAR87950	NTC	38
58816813	NTC_FAR87950	NTC	158
58816814	NTC_FAR87950	NTC	100
58816815	NTC_FAR87950	NTC	82
58816816	NTC_FAR87950	NTC	146
58816817	NTC_FAR87950	NTC	55
58816818	NTC_FAR87950	NTC	126
58816819	NTC_FAR87950	NTC	82
58816820	NTC_FAR87950	NTC	99
58816821	NTC_FAR87950	NTC	82
58816822	NTC_FAR87950	NTC	56
58816823	NTC_FAR87950	NTC	48
58816824	NTC_FAR87950	NTC	118
58816825	NTC_FAR87950	NTC	53
58816826	NTC_FAR87950	NTC	38
58816827	NTC_FAR87950	NTC	168
58816828	NTC_FAR87950	NTC	64
58816829	NTC_FAR87950	NTC	58
58816830	NTC_FAR87950	NTC	99
58816831	NTC_FAR87950	NTC	102
58816832	NTC_FAR87950	NTC	118
58816833	NTC_FAR87950	NTC	119
58816834	NTC_FAR87950	NTC	58
58816835	NTC_FAR87950	NTC	77
58816836	NTC_FAR87950	NTC	101
58816837	NTC_FAR87950	NTC	46
58816838	NTC_FAR87950	NTC	105
58816839	NTC_FAR87950	NTC	35
58816840	NTC_FAR87950	NTC	53
58816841	NTC_FAR87950	NTC	114
58816842	NTC_FAR87950	NTC	127
58816843	NTC_FAR87950	NTC	172
58816844	NTC_FAR87950	NTC	51
58816845	NTC_FAR87950	NTC	31
58816846	NTC_FAR87950	NTC	46
58816847	NTC_FAR87950	NTC	129
58816848	NTC_FAR87950	NTC	42
58816849	NTC_FAR87950	NTC	72
58816850	NTC_FAR87950	NTC	102
58816851	NTC_FAR87950	NTC	40
58816852	NTC_FAR87950	NTC	37
58816853	NTC_FAR87950	NTC	125
58816854	NTC_FAR87950	NTC	140
58816855	NTC_FAR87950	NTC	140
58816856	NTC_FAR87950	NTC	63
58816857	NTC_FAR87950	NTC	22
58816858	NTC_FAR87950	NTC	89
58816859	NTC_FAR87950	NTC	103
58816860	NTC_FAR87950	NTC	120
58816861	NTC_FAR87950	NTC	68
58816862	NTC_FAR87950	NTC	140
58816863	NTC_FAR87950	NTC	93
58816864	NTC_FAR87950	NTC	176
58816865	NTC_FAR87950	NTC	46
58816866	NTC_FAR87950	NTC	143
58816867	NTC_FAR87950	NTC	34
58816868	NTC_FAR87950	NTC	101
58816869	NTC_FAR87950	NTC	128
58816870	NTC_FAR87950	NTC	107
58816871	NTC_FAR87950	NTC	47
58816872	NTC_FAR87950	NTC	87
58816873	NTC_FAR87950	NTC	70
58816874	NTC_FAR87950	NTC	62
58816875	NTC_FAR87950	NTC	52
58816876	NTC_FAR87950	NTC	33
58816877	NTC_FAR87950	NTC	33
58816878	NTC_FAR87950	NTC	135
58816879	NTC_FAR87950	NTC	93
58816880	NTC_FAR87950	NTC	42
58816881	NTC_FAR87950	NTC	71
58816882	NTC_FAR87950	NTC	32
58816883	NTC_FAR87950	NTC	95
58816884	NTC_FAR87950	NTC	112
58816885	NTC_FAR87950	NTC	144
58816886	NTC_FAR87950	NTC	31
58816887	NTC_FAR87950	NTC	60
58816888	NTC_FAR87950	NTC	99
58816889	NTC_FAR87950	NTC	44
58816890	NTC_FAR87950	NTC	74
58816891	NTC_FAR87950	NTC	172
58816892	NTC_FAR87950	NTC	83
58816893	NTC_FAR87950	NTC	33
58816894	NTC_FAR87950	NTC	72
58816895	NTC_FAR87950	NTC	101
58816896	NTC_FAR87950	NTC	188
58816897	NTC_FAR87950	NTC	46
58816898	NTC_FAR87950	NTC	38
58816899	NTC_FAR87950	NTC	19
58816900	NTC_FAR87950	NTC	66
58816901	NTC_FAR87950	NTC	50
58816902	NTC_FAR87950	NTC	91
58816903	NTC_FAR87950	NTC	43
58816904	NTC_FAR87950	NTC	178
58816905	NTC_FAR87950	NTC	41
58816906	NTC_FAR87950	NTC	42
58816907	NTC_FAR87950	NTC	39
58816908	NTC_FAR87950	NTC	50
58816909	NTC_FAR87950	NTC	106
58816910	NTC_FAR87950	NTC	84
58816911	NTC_FAR87950	NTC	54
58816912	NTC_FAR87950	NTC	65
58816913	NTC_FAR87950	NTC	41
58816914	NTC_FAR87950	NTC	143
58816915	NTC_FAR87950	NTC	95
58816916	NTC_FAR87950	NTC	133
58816917	NTC_FAR87950	NTC	60
58816918	NTC_FAR87950	NTC	32
58816919	NTC_FAR87950	NTC	99
58816920	NTC_FAR87950	NTC	151
58816921	NTC_FAR87950	NTC	108
58816922	NTC_FAR87950	NTC	155
58816923	NTC_FAR87950	NTC	100
58816924	NTC_FAR87950	NTC	199
58816925	NTC_FAR87950	NTC	104
58816926	NTC_FAR87950	NTC	63
58816927	NTC_FAR87950	NTC	150
58816928	NTC_FAR87950	NTC	94
58816929	NTC_FAR87950	NTC	31
58816930	NTC_FAR87950	NTC	84
58816931	NTC_FAR87950	NTC	95
58816932	NTC_FAR87950	NTC	75
58816933	NTC_FAR87950	NTC	88
58816934	NTC_FAR87950	NTC	147
58816935	NTC_FAR87950	NTC	67
58816936	NTC_FAR87950	NTC	144
58816937	NTC_FAR87950	NTC	80
58816938	NTC_FAR87950	NTC	124
58816939	NTC_FAR87950	NTC	112
58816940	NTC_FAR87950	NTC	50
58816941	NTC_FAR87950	NTC	180
58816942	NTC_FAR87950	NTC	42
58816943	NTC_FAR87950	NTC	35
58816944	NTC_FAR87950	NTC	42
58816945	NTC_FAR87950	NTC	121
58816946	NTC_FAR87950	NTC	94
58816947	NTC_FAR87950	NTC	59
58816948	NTC_FAR87950	NTC	56
58816949	NTC_FAR87950	NTC	47
58816950	NTC_FAR87950	NTC	71
58816951	NTC_FAR87950	NTC	77
58816952	NTC_FAR87950	NTC	66
58816953	NTC_FAR87950	NTC	73
58816954	NTC_FAR87950	NTC	91
58816955	NTC_FAR87950	NTC	16
58816956	NTC_FAR87950	NTC	72
58816957	NTC_FAR87950	NTC	140
58816958	NTC_FAR87950	NTC	28
58816959	NTC_FAR87950	NTC	33
58816960	NTC_FAR87950	NTC	30
58816961	NTC_FAR87950	NTC	74
58816962	NTC_FAR87950	NTC	130
58816963	NTC_FAR87950	NTC	151
58816964	NTC_FAR87950	NTC	85
58816965	NTC_FAR87950	NTC	70
58816966	NTC_FAR87950	NTC	118
58816967	NTC_FAR87950	NTC	44
58816968	NTC_FAR87950	NTC	140
58816969	NTC_FAR87950	NTC	93
58816970	NTC_FAR87950	NTC	56
58816971	NTC_FAR87950	NTC	98
58816972	NTC_FAR87950	NTC	114
58816973	NTC_FAR87950	NTC	117
58816974	NTC_FAR87950	NTC	70
58816975	NTC_FAR87950	NTC	48
58816976	NTC_FAR87950	NTC	127
58816977	NTC_FAR87950	NTC	69
58816978	NTC_FAR87950	NTC	121
58816979	NTC_FAR87950	NTC	81
58816980	NTC_FAR87950	NTC	136
58816981	NTC_FAR87950	NTC	196
58816982	NTC_FAR87950	NTC	123
58816983	NTC_FAR87950	NTC	78
58816984	NTC_FAR87950	NTC	129
58816985	NTC_FAR87950	NTC	55
58816986	NTC_FAR87950	NTC	89
58816987	NTC_FAR87950	NTC	39
58816988	NTC_FAR87950	NTC	151
58816989	NTC_FAR87950	NTC	92
58816990	NTC_FAR87950	NTC	47
58816991	NTC_FAR87950	NTC	32
58816992	NTC_FAR87950	NTC	142
58816993	NTC_FAR87950	NTC	54
58816994	NTC_FAR87950	NTC	153
58816995	NTC_FAR87950	NTC	69
58816996	NTC_FAR87950	NTC	139
58816997	NTC_FAR87950	NTC	30
58816998	NTC_FAR87950	NTC	71
58816999	NTC_FAR87950	NTC	88
58817000	NTC_FAR87950	NTC	214
58817001	NTC_FAR87950	NTC	140
58817002	NTC_FAR87950	NTC	67
58817003	NTC_FAR87950	NTC	38
58817004	NTC_FAR87950	NTC	173
58817005	NTC_FAR87950	NTC	61
58817006	NTC_FAR87950	NTC	100
58817007	NTC_FAR87950	NTC	50
58817008	NTC_FAR87950	NTC	173
58817009	NTC_FAR87950	NTC	146
58817010	NTC_FAR87950	NTC	127
58817011	NTC_FAR87950	NTC	41
58817012	NTC_FAR87950	NTC	48
58817013	NTC_FAR87950	NTC	58
58817014	NTC_FAR87950	NTC	94
58817015	NTC_FAR87950	NTC	46
58817016	NTC_FAR87950	NTC	119
58817017	NTC_FAR87950	NTC	76
58817018	NTC_FAR87950	NTC	141
58817019	NTC_FAR87950	NTC	98
58817020	NTC_FAR87950	NTC	130
58817021	NTC_FAR87950	NTC	180
58817022	NTC_FAR87950	NTC	48
58817023	NTC_FAR87950	NTC	77
58817024	NTC_FAR87950	NTC	174
58817025	NTC_FAR87950	NTC	44
58817026	NTC_FAR87950	NTC	31
58817027	NTC_FAR87950	NTC	151
58817028	NTC_FAR87950	NTC	76
58817029	NTC_FAR87950	NTC	54
58817030	NTC_FAR87950	NTC	187
58817031	NTC_FAR87950	NTC	66
58817032	NTC_FAR87950	NTC	75
58817033	NTC_FAR87950	NTC	192
58817034	NTC_FAR87950	NTC	130
58817035	NTC_FAR87950	NTC	90
58817036	NTC_FAR87950	NTC	54
58817037	NTC_FAR87950	NTC	143
58817038	NTC_FAR87950	NTC	135
58817039	NTC_FAR87950	NTC	50
58817040	NTC_FAR87950	NTC	71
58817041	NTC_FAR87950	NTC	84
58817042	NTC_FAR87950	NTC	167
58817043	NTC_FAR87950	NTC	128
58817044	NTC_FAR87950	NTC	32
58817045	NTC_FAR87950	NTC	161
58817046	NTC_FAR87950	NTC	119
58817047	NTC_FAR87950	NTC	110
58817048	NTC_FAR87950	NTC	109
58817049	NTC_FAR87950	NTC	44
58817050	NTC_FAR87950	NTC	208
58817051	NTC_FAR87950	NTC	108
58817052	NTC_FAR87950	NTC	55
58817053	NTC_FAR87950	NTC	37
58817054	NTC_FAR87950	NTC	22
58817055	NTC_FAR87950	NTC	22
58817056	NTC_FAR87950	NTC	53
58817057	NTC_FAR87950	NTC	34
58817058	NTC_FAR87950	NTC	35
58817059	NTC_FAR87950	NTC	144
58817060	NTC_FAR87950	NTC	245
58817061	NTC_FAR87950	NTC	23
58817062	NTC_FAR87950	NTC	59
58817063	NTC_FAR87950	NTC	86
58817064	NTC_FAR87950	NTC	115
58817065	NTC_FAR87950	NTC	55
58817066	NTC_FAR87950	NTC	8
58817067	NTC_FAR87950	NTC	126
58817068	NTC_FAR87950	NTC	106
58817069	NTC_FAR87950	NTC	67
58817070	NTC_FAR87950	NTC	93
58817071	NTC_FAR87950	NTC	145
58817072	NTC_FAR87950	NTC	85
58817073	NTC_FAR87950	NTC	181
58817074	NTC_FAR87950	NTC	22
58817075	NTC_FAR87950	NTC	163
58817076	NTC_FAR87950	NTC	57
58817077	NTC_FAR87950	NTC	76
58817078	NTC_FAR87950	NTC	30
58817079	NTC_FAR87950	NTC	198
58817080	NTC_FAR87950	NTC	116
58817081	NTC_FAR87950	NTC	65
58817082	NTC_FAR87950	NTC	38
58817083	NTC_FAR87950	NTC	145
58817084	NTC_FAR87950	NTC	149
58817085	NTC_FAR87950	NTC	78
58817086	NTC_FAR87950	NTC	80
58817087	NTC_FAR87950	NTC	50
58817088	NTC_FAR87950	NTC	87
58817089	NTC_FAR87950	NTC	44
58817090	NTC_FAR87950	NTC	86
58817091	NTC_FAR87950	NTC	70
58817092	NTC_FAR87950	NTC	8
58817093	NTC_FAR87950	NTC	98
58817094	NTC_FAR87950	NTC	32
58817095	NTC_FAR87950	NTC	178
58817096	NTC_FAR87950	NTC	36
58817097	NTC_FAR87950	NTC	85
58817098	NTC_FAR87950	NTC	44
58817099	NTC_FAR87950	NTC	37
58817100	NTC_FAR87950	NTC	145
58817101	NTC_FAR87950	NTC	208
58817102	NTC_FAR87950	NTC	103
58817103	NTC_FAR87950	NTC	68
58817104	NTC_FAR87950	NTC	175
58817105	NTC_FAR87950	NTC	128
58817106	NTC_FAR87950	NTC	175
58817107	NTC_FAR87950	NTC	91
58817108	NTC_FAR87950	NTC	127
58817109	NTC_FAR87950	NTC	190
58817110	NTC_FAR87950	NTC	45
58817111	NTC_FAR87950	NTC	109
58817112	NTC_FAR87950	NTC	58
58817113	NTC_FAR87950	NTC	117
58817114	NTC_FAR87950	NTC	142
58817115	NTC_FAR87950	NTC	123
58817116	NTC_FAR87950	NTC	51
58817117	NTC_FAR87950	NTC	52
58817118	NTC_FAR87950	NTC	49
58817119	NTC_FAR87950	NTC	79
58817120	NTC_FAR87950	NTC	42
58817121	NTC_FAR87950	NTC	97
58817122	NTC_FAR87950	NTC	67
58817123	NTC_FAR87950	NTC	181
58817124	NTC_FAR87950	NTC	103
58817125	NTC_FAR87950	NTC	58
58817126	NTC_FAR87950	NTC	88
58817127	NTC_FAR87950	NTC	123
58817128	NTC_FAR87950	NTC	162
58817129	NTC_FAR87950	NTC	113
58817130	NTC_FAR87950	NTC	38
58817131	NTC_FAR87950	NTC	82
58817132	NTC_FAR87950	NTC	72
58817133	NTC_FAR87950	NTC	66
58817134	NTC_FAR87950	NTC	52
58817135	NTC_FAR87950	NTC	80
58817136	NTC_FAR87950	NTC	195
58817137	NTC_FAR87950	NTC	134
58817138	NTC_FAR87950	NTC	66
58817139	NTC_FAR87950	NTC	56
58817140	NTC_FAR87950	NTC	84
58817141	NTC_FAR87950	NTC	68
58817142	NTC_FAR87950	NTC	89
58817143	NTC_FAR87950	NTC	133
58817144	NTC_FAR87950	NTC	27
58817145	NTC_FAR87950	NTC	118
58817146	NTC_FAR87950	NTC	89
58817147	NTC_FAR87950	NTC	57
58817148	NTC_FAR87950	NTC	92
58817149	NTC_FAR87950	NTC	35
58817150	NTC_FAR87950	NTC	87
58817151	NTC_FAR87950	NTC	160
58817152	NTC_FAR87950	NTC	88
58817153	NTC_FAR87950	NTC	142
58817154	NTC_FAR87950	NTC	82
58817155	NTC_FAR87950	NTC	64
58817156	NTC_FAR87950	NTC	52
58817157	NTC_FAR87950	NTC	20
58817158	NTC_FAR87950	NTC	52
58817159	NTC_FAR87950	NTC	85
58817160	NTC_FAR87950	NTC	72
58817161	NTC_FAR87950	NTC	135
58817162	NTC_FAR87950	NTC	223
58817163	NTC_FAR87950	NTC	29
58817164	NTC_FAR87950	NTC	43
58817165	NTC_FAR87950	NTC	86
58817166	NTC_FAR87950	NTC	118
58817167	NTC_FAR87950	NTC	25
58817168	NTC_FAR87950	NTC	117
58817169	NTC_FAR87950	NTC	130
58817170	NTC_FAR87950	NTC	41
58817171	NTC_FAR87950	NTC	59
58817172	NTC_FAR87950	NTC	57
58817173	NTC_FAR87950	NTC	80
58817174	NTC_FAR87950	NTC	64
58817175	NTC_FAR87950	NTC	113
58817176	NTC_FAR87950	NTC	13
58817177	NTC_FAR87950	NTC	77
58817178	NTC_FAR87950	NTC	99
58817179	NTC_FAR87950	NTC	121
58817180	NTC_FAR87950	NTC	67
58817181	NTC_FAR87950	NTC	27
58817182	NTC_FAR87950	NTC	71
58817183	NTC_FAR87950	NTC	46
58817184	NTC_FAR87950	NTC	101
58817185	NTC_FAR87950	NTC	137
58817186	NTC_FAR87950	NTC	97
58817187	NTC_FAR87950	NTC	40
58817188	NTC_FAR87950	NTC	118
58817189	NTC_FAR87950	NTC	94
58817190	NTC_FAR87950	NTC	69
58817191	NTC_FAR87950	NTC	84
58817192	NTC_FAR87950	NTC	65
58817193	NTC_FAR87950	NTC	97
58817194	NTC_FAR87950	NTC	37
58817195	NTC_FAR87950	NTC	27
58817196	NTC_FAR87950	NTC	51
58817197	NTC_FAR87950	NTC	164
58817198	NTC_FAR87950	NTC	75
58817199	NTC_FAR87950	NTC	68
58817200	NTC_FAR87950	NTC	68
58817201	NTC_FAR87950	NTC	63
58817202	NTC_FAR87950	NTC	41
58817203	NTC_FAR87950	NTC	27
58817204	NTC_FAR87950	NTC	8
58817205	NTC_FAR87950	NTC	54
58817206	NTC_FAR87950	NTC	104
58817207	NTC_FAR87950	NTC	74
58817208	NTC_FAR87950	NTC	101
58817209	NTC_FAR87950	NTC	35
58817210	NTC_FAR87950	NTC	141
58817211	NTC_FAR87950	NTC	52
58817212	NTC_FAR87950	NTC	117
58817213	NTC_FAR87950	NTC	37
58817214	NTC_FAR87950	NTC	60
58817215	NTC_FAR87950	NTC	124
58817216	NTC_FAR87950	NTC	76
58817217	NTC_FAR87950	NTC	94
58817218	NTC_FAR87950	NTC	57
58817219	NTC_FAR87950	NTC	74
58817220	NTC_FAR87950	NTC	48
58817221	NTC_FAR87950	NTC	43
58817222	NTC_FAR87950	NTC	29
58817223	NTC_FAR87950	NTC	91
58817224	NTC_FAR87950	NTC	152
58817225	NTC_FAR87950	NTC	131
58817226	NTC_FAR87950	NTC	38
58817227	NTC_FAR87950	NTC	99
58817228	NTC_FAR87950	NTC	75
58817229	NTC_FAR87950	NTC	75
58817230	NTC_FAR87950	NTC	87
58817231	NTC_FAR87950	NTC	35
58817232	NTC_FAR87950	NTC	56
58817233	NTC_FAR87950	NTC	8
58817234	NTC_FAR87950	NTC	133
58817235	NTC_FAR87950	NTC	124
58817236	NTC_FAR87950	NTC	30
58817237	NTC_FAR87950	NTC	107
58817238	NTC_FAR87950	NTC	126
58817239	NTC_FAR87950	NTC	88
58817240	NTC_FAR87950	NTC	99
58817241	NTC_FAR87950	NTC	43
58817242	NTC_FAR87950	NTC	92
58817243	NTC_FAR87950	NTC	109
58817244	NTC_FAR87950	NTC	112
58817245	NTC_FAR87950	NTC	164
58817246	NTC_FAR87950	NTC	57
58817247	NTC_FAR87950	NTC	71
58817248	NTC_FAR87950	NTC	93
58817249	NTC_FAR87950	NTC	97
58817250	NTC_FAR87950	NTC	54
58817251	NTC_FAR87950	NTC	36
58817252	NTC_FAR87950	NTC	98
58817253	NTC_FAR87950	NTC	115
58817254	NTC_FAR87950	NTC	116
58817255	NTC_FAR87950	NTC	70
58817256	NTC_FAR87950	NTC	30
58817257	NTC_FAR87950	NTC	41
58817258	NTC_FAR87950	NTC	45
58817259	NTC_FAR87950	NTC	12
58817260	NTC_FAR87950	NTC	160
58817261	NTC_FAR87950	NTC	50
58817262	NTC_FAR87950	NTC	46
58817263	NTC_FAR87950	NTC	143
58817264	NTC_FAR87950	NTC	13
58817265	NTC_FAR87950	NTC	127
58817266	NTC_FAR87950	NTC	98
58817267	NTC_FAR87950	NTC	122
58817268	NTC_FAR87950	NTC	131
58817269	NTC_FAR87950	NTC	22
58817270	NTC_FAR87950	NTC	44
58817271	NTC_FAR87950	NTC	175
58817272	NTC_FAR87950	NTC	58
58817273	NTC_FAR87950	NTC	26
58817274	NTC_FAR87950	NTC	97
58817275	NTC_FAR87950	NTC	126
58817276	NTC_FAR87950	NTC	37
58817277	NTC_FAR87950	NTC	38
58817278	NTC_FAR87950	NTC	99
58817279	NTC_FAR87950	NTC	113
58817280	NTC_FAR87950	NTC	89
58817281	NTC_FAR87950	NTC	110
58817282	NTC_FAR87950	NTC	123
58817283	NTC_FAR87950	NTC	81
58817284	NTC_FAR87950	NTC	41
58817285	NTC_FAR87950	NTC	78
58817286	NTC_FAR87950	NTC	54
58817287	NTC_FAR87950	NTC	28
58817288	NTC_FAR87950	NTC	214
58817289	NTC_FAR87950	NTC	48
58817290	NTC_FAR87950	NTC	43
58817291	NTC_FAR87950	NTC	116
58817292	NTC_FAR87950	NTC	178
58817293	NTC_FAR87950	NTC	119
58817294	NTC_FAR87950	NTC	67
58817295	NTC_FAR87950	NTC	85
58817296	NTC_FAR87950	NTC	50
58817297	NTC_FAR87950	NTC	47
58817298	NTC_FAR87950	NTC	66
58817299	NTC_FAR87950	NTC	85
58817300	NTC_FAR87950	NTC	178
58817301	NTC_FAR87950	NTC	70
58817302	NTC_FAR87950	NTC	69
58817303	NTC_FAR87950	NTC	93
58817304	NTC_FAR87950	NTC	64
58817305	NTC_FAR87950	NTC	64
58817306	NTC_FAR87950	NTC	192
58817307	NTC_FAR87950	NTC	99
58817308	NTC_FAR87950	NTC	39
58817309	NTC_FAR87950	NTC	68
58817310	NTC_FAR87950	NTC	71
58817311	NTC_FAR87950	NTC	141
58817312	NTC_FAR87950	NTC	47
58817313	NTC_FAR87950	NTC	71
58817314	NTC_FAR87950	NTC	164
58817315	NTC_FAR87950	NTC	27
58817316	NTC_FAR87950	NTC	76
58817317	NTC_FAR87950	NTC	35
58817318	NTC_FAR87950	NTC	136
58817319	NTC_FAR87950	NTC	67
58817320	NTC_FAR87950	NTC	32
58817321	NTC_FAR87950	NTC	98
58817322	NTC_FAR87950	NTC	56
58817323	NTC_FAR87950	NTC	118
58817324	NTC_FAR87950	NTC	29
58817325	NTC_FAR87950	NTC	145
58817326	NTC_FAR87950	NTC	62
58817327	NTC_FAR87950	NTC	126
58817328	NTC_FAR87950	NTC	40
58817329	NTC_FAR87950	NTC	86
58817330	NTC_FAR87950	NTC	94
58817331	NTC_FAR87950	NTC	73
58817332	NTC_FAR87950	NTC	52
58817333	NTC_FAR87950	NTC	52
58817334	NTC_FAR87950	NTC	97
58817335	NTC_FAR87950	NTC	106
58817336	NTC_FAR87950	NTC	66
58817337	NTC_FAR87950	NTC	38
58817338	NTC_FAR87950	NTC	51
58817339	NTC_FAR87950	NTC	109
58817340	NTC_FAR87950	NTC	58
58817341	NTC_FAR87950	NTC	34
58817342	NTC_FAR87950	NTC	162
58817343	NTC_FAR87950	NTC	120
58817344	NTC_FAR87950	NTC	8
58817345	NTC_FAR87950	NTC	34
58817346	NTC_FAR87950	NTC	156
58817347	NTC_FAR87950	NTC	81
58817348	NTC_FAR87950	NTC	275
58817349	NTC_FAR87950	NTC	86
58817350	NTC_FAR87950	NTC	164
58817351	NTC_FAR87950	NTC	197
58817352	NTC_FAR87950	NTC	59
58817353	NTC_FAR87950	NTC	55
58817354	NTC_FAR87950	NTC	117
58817355	NTC_FAR87950	NTC	127
58817356	NTC_FAR87950	NTC	44
58817357	NTC_FAR87950	NTC	50
58817358	NTC_FAR87950	NTC	124
58817359	NTC_FAR87950	NTC	142
58817360	NTC_FAR87950	NTC	92
58817361	NTC_FAR87950	NTC	88
58817362	NTC_FAR87950	NTC	46
58817363	NTC_FAR87950	NTC	131
58817364	NTC_FAR87950	NTC	53
58817365	NTC_FAR87950	NTC	15
58817366	NTC_FAR87950	NTC	122
58817367	NTC_FAR87950	NTC	93
58817368	NTC_FAR87950	NTC	93
58817369	NTC_FAR87950	NTC	58
58817370	NTC_FAR87950	NTC	10
58817371	NTC_FAR87950	NTC	57
58817372	NTC_FAR87950	NTC	63
58817373	NTC_FAR87950	NTC	135
58817374	NTC_FAR87950	NTC	76
58817375	NTC_FAR87950	NTC	93
58817376	NTC_FAR87950	NTC	21
58817377	NTC_FAR87950	NTC	93
58817378	NTC_FAR87950	NTC	18
58817379	NTC_FAR87950	NTC	109
58817380	NTC_FAR87950	NTC	64
58817381	NTC_FAR87950	NTC	113
58817382	NTC_FAR87950	NTC	106
58817383	NTC_FAR87950	NTC	42
58817384	NTC_FAR87950	NTC	58
58817385	NTC_FAR87950	NTC	52
58817386	NTC_FAR87950	NTC	56
58817387	NTC_FAR87950	NTC	26
58817388	NTC_FAR87950	NTC	111
58817389	NTC_FAR87950	NTC	73
58817390	NTC_FAR87950	NTC	72
58817391	NTC_FAR87950	NTC	104
58817392	NTC_FAR87950	NTC	180
58817393	NTC_FAR87950	NTC	20
58817394	NTC_FAR87950	NTC	70
58817395	NTC_FAR87950	NTC	141
58817396	NTC_FAR87950	NTC	28
58817397	NTC_FAR87950	NTC	74
58817398	NTC_FAR87950	NTC	137
58817399	NTC_FAR87950	NTC	116
58817400	NTC_FAR87950	NTC	116
58817401	NTC_FAR87950	NTC	118
58817402	NTC_FAR87950	NTC	123
58817403	NTC_FAR87950	NTC	81
58817404	NTC_FAR87950	NTC	41
58817405	NTC_FAR87950	NTC	112
58817406	NTC_FAR87950	NTC	140
58817407	NTC_FAR87950	NTC	58
58817408	NTC_FAR87950	NTC	129
58817409	NTC_FAR87950	NTC	65
58817410	NTC_FAR87950	NTC	53
58817411	NTC_FAR87950	NTC	171
58817412	NTC_FAR87950	NTC	134
58817413	NTC_FAR87950	NTC	30
58817414	NTC_FAR87950	NTC	70
58817415	NTC_FAR87950	NTC	72
58817416	NTC_FAR87950	NTC	159
58817417	NTC_FAR87950	NTC	62
58817418	NTC_FAR87950	NTC	178
58817419	NTC_FAR87950	NTC	31
58817420	NTC_FAR87950	NTC	100
58817421	NTC_FAR87950	NTC	49
58817422	NTC_FAR87950	NTC	81
58817423	NTC_FAR87950	NTC	50
58817424	NTC_FAR87950	NTC	81
58817425	NTC_FAR87950	NTC	93
58817426	NTC_FAR87950	NTC	68
58817427	NTC_FAR87950	NTC	45
58817428	NTC_FAR87950	NTC	133
58817429	NTC_FAR87950	NTC	32
58817430	NTC_FAR87950	NTC	155
58817431	NTC_FAR87950	NTC	57
58817432	NTC_FAR87950	NTC	103
58817433	NTC_FAR87950	NTC	97
58817434	NTC_FAR87950	NTC	39
58817435	NTC_FAR87950	NTC	115
58817436	NTC_FAR87950	NTC	96
58817437	NTC_FAR87950	NTC	76
58817438	NTC_FAR87950	NTC	96
58817439	NTC_FAR87950	NTC	103
58817440	NTC_FAR87950	NTC	87
58817441	NTC_FAR87950	NTC	84
58817442	NTC_FAR87950	NTC	46
58817443	NTC_FAR87950	NTC	22
58817444	NTC_FAR87950	NTC	109
58817445	NTC_FAR87950	NTC	37
58817446	NTC_FAR87950	NTC	104
58817447	NTC_FAR87950	NTC	83
58817448	NTC_FAR87950	NTC	113
58817449	NTC_FAR87950	NTC	154
58817450	NTC_FAR87950	NTC	130
58817451	NTC_FAR87950	NTC	59
58817452	NTC_FAR87950	NTC	140
58817453	NTC_FAR87950	NTC	34
58817454	NTC_FAR87950	NTC	29
58817455	NTC_FAR87950	NTC	88
58817456	NTC_FAR87950	NTC	153
58817457	NTC_FAR87950	NTC	149
58817458	NTC_FAR87950	NTC	140
58817459	NTC_FAR87950	NTC	143
58817460	NTC_FAR87950	NTC	50
58817461	NTC_FAR87950	NTC	87
58817462	NTC_FAR87950	NTC	112
58817463	NTC_FAR87950	NTC	81
58817464	NTC_FAR87950	NTC	39
58817465	NTC_FAR87950	NTC	113
58817466	NTC_FAR87950	NTC	103
58817467	NTC_FAR87950	NTC	88
58817468	NTC_FAR87950	NTC	190
58817469	NTC_FAR87950	NTC	34
58817470	NTC_FAR87950	NTC	54
58817471	NTC_FAR87950	NTC	49
58817472	NTC_FAR87950	NTC	56
58817473	NTC_FAR87950	NTC	29
58817474	NTC_FAR87950	NTC	43
58817475	NTC_FAR87950	NTC	57
58817476	NTC_FAR87950	NTC	56
58817477	NTC_FAR87950	NTC	45
58817478	NTC_FAR87950	NTC	103
58817479	NTC_FAR87950	NTC	170
58817480	NTC_FAR87950	NTC	34
58817481	NTC_FAR87950	NTC	101
58817482	NTC_FAR87950	NTC	58
58817483	NTC_FAR87950	NTC	37
58817484	NTC_FAR87950	NTC	24
58817485	NTC_FAR87950	NTC	191
58817486	NTC_FAR87950	NTC	107
58817487	NTC_FAR87950	NTC	67
58817488	NTC_FAR87950	NTC	122
58817489	NTC_FAR87950	NTC	135
58817490	NTC_FAR87950	NTC	80
58817491	NTC_FAR87950	NTC	146
58817492	NTC_FAR87950	NTC	142
58817493	NTC_FAR87950	NTC	47
58817494	NTC_FAR87950	NTC	37
58817495	NTC_FAR87950	NTC	130
58817496	NTC_FAR87950	NTC	127
58817497	NTC_FAR87950	NTC	142
58817498	NTC_FAR87950	NTC	76
58817499	NTC_FAR87950	NTC	43
58817500	NTC_FAR87950	NTC	73
58817501	NTC_FAR87950	NTC	98
58817502	NTC_FAR87950	NTC	73
58817503	NTC_FAR87950	NTC	55
58817504	NTC_FAR87950	NTC	110
58817505	NTC_FAR87950	NTC	41
58817506	NTC_FAR87950	NTC	72
58817507	NTC_FAR87950	NTC	117
58817508	NTC_FAR87950	NTC	82
58817509	NTC_FAR87950	NTC	61
58817510	NTC_FAR87950	NTC	106
58817511	NTC_FAR87950	NTC	118
58817512	NTC_FAR87950	NTC	38
58817513	NTC_FAR87950	NTC	124
58817514	NTC_FAR87950	NTC	148
58817515	NTC_FAR87950	NTC	104
58817516	NTC_FAR87950	NTC	40
58817517	NTC_FAR87950	NTC	76
58817518	NTC_FAR87950	NTC	62
58817519	NTC_FAR87950	NTC	72
58817520	NTC_FAR87950	NTC	55
58817521	NTC_FAR87950	NTC	60
58817522	NTC_FAR87950	NTC	33
58817523	NTC_FAR87950	NTC	30
58817524	NTC_FAR87950	NTC	45
58817525	NTC_FAR87950	NTC	62
58817526	NTC_FAR87950	NTC	50
58817527	NTC_FAR87950	NTC	101
58817528	NTC_FAR87950	NTC	61
58817529	NTC_FAR87950	NTC	56
58817530	NTC_FAR87950	NTC	66
58817531	NTC_FAR87950	NTC	116
58817532	NTC_FAR87950	NTC	78
58817533	NTC_FAR87950	NTC	102
58817534	NTC_FAR87950	NTC	40
58817535	NTC_FAR87950	NTC	48
58817536	NTC_FAR87950	NTC	61
58817537	NTC_FAR87950	NTC	30
58817538	NTC_FAR87950	NTC	118
58817539	NTC_FAR87950	NTC	109
58817540	NTC_FAR87950	NTC	129
58817541	NTC_FAR87950	NTC	86
58817542	NTC_FAR87950	NTC	141
58817543	NTC_FAR87950	NTC	32
58817544	NTC_FAR87950	NTC	116
58817545	NTC_FAR87950	NTC	114
58817546	NTC_FAR87950	NTC	97
58817547	NTC_FAR87950	NTC	95
58817548	NTC_FAR87950	NTC	102
58817549	NTC_FAR87950	NTC	54
58817550	NTC_FAR87950	NTC	42
58817551	NTC_FAR87950	NTC	58
58817552	NTC_FAR87950	NTC	98
58817553	NTC_FAR87950	NTC	79
58817554	NTC_FAR87950	NTC	101
58817555	NTC_FAR87950	NTC	88
58817556	NTC_FAR87950	NTC	84
58817557	NTC_FAR87950	NTC	74
58817558	NTC_FAR87950	NTC	159
58817559	NTC_FAR87950	NTC	42
58817560	NTC_FAR87950	NTC	90
58817561	NTC_FAR87950	NTC	68
58817562	NTC_FAR87950	NTC	160
58817563	NTC_FAR87950	NTC	61
58817564	NTC_FAR87950	NTC	93
58817565	NTC_FAR87950	NTC	76
58817566	NTC_FAR87950	NTC	75
58817567	NTC_FAR87950	NTC	78
58817568	NTC_FAR87950	NTC	115
58817569	NTC_FAR87950	NTC	114
58817570	NTC_FAR87950	NTC	142
58817571	NTC_FAR87950	NTC	56
58817572	NTC_FAR87950	NTC	142
58817573	NTC_FAR87950	NTC	48
58817574	NTC_FAR87950	NTC	50
58817575	NTC_FAR87950	NTC	116
58817576	NTC_FAR87950	NTC	50
58817577	NTC_FAR87950	NTC	78
58817578	NTC_FAR87950	NTC	95
58817579	NTC_FAR87950	NTC	33
58817580	NTC_FAR87950	NTC	26
58817581	NTC_FAR87950	NTC	143
58817582	NTC_FAR87950	NTC	127
58817583	NTC_FAR87950	NTC	63
58817584	NTC_FAR87950	NTC	91
58817585	NTC_FAR87950	NTC	146
58817586	NTC_FAR87950	NTC	39
58817587	NTC_FAR87950	NTC	39
58817588	NTC_FAR87950	NTC	88
58817589	NTC_FAR87950	NTC	81
58817590	NTC_FAR87950	NTC	53
58817591	NTC_FAR87950	NTC	77
58817592	NTC_FAR87950	NTC	137
58817593	NTC_FAR87950	NTC	61
58817594	NTC_FAR87950	NTC	34
58817595	NTC_FAR87950	NTC	52
58817596	NTC_FAR87950	NTC	129
58817597	NTC_FAR87950	NTC	53
58817598	NTC_FAR87950	NTC	119
58817599	NTC_FAR87950	NTC	183
58817600	NTC_FAR87950	NTC	73
58817601	NTC_FAR87950	NTC	92
58817602	NTC_FAR87950	NTC	130
58817603	NTC_FAR87950	NTC	104
58817604	NTC_FAR87950	NTC	55
58817605	NTC_FAR87950	NTC	45
58817606	NTC_FAR87950	NTC	104
58817607	NTC_FAR87950	NTC	77
58817608	NTC_FAR87950	NTC	66
58817609	NTC_FAR87950	NTC	53
58817610	NTC_FAR87950	NTC	192
58817611	NTC_FAR87950	NTC	129
58817612	NTC_FAR87950	NTC	97
58817613	NTC_FAR87950	NTC	119
58817614	NTC_FAR87950	NTC	64
58817615	NTC_FAR87950	NTC	99
58817616	NTC_FAR87950	NTC	147
58817617	NTC_FAR87950	NTC	85
58817618	NTC_FAR87950	NTC	56
58817619	NTC_FAR87950	NTC	84
58817620	NTC_FAR87950	NTC	8
58817621	NTC_FAR87950	NTC	130
58817622	NTC_FAR87950	NTC	80
58817623	NTC_FAR87950	NTC	50
58817624	NTC_FAR87950	NTC	87
58817625	NTC_FAR87950	NTC	80
58817626	NTC_FAR87950	NTC	92
58817627	NTC_FAR87950	NTC	162
58817628	NTC_FAR87950	NTC	85
58817629	NTC_FAR87950	NTC	29
58817630	NTC_FAR87950	NTC	57
58817631	NTC_FAR87950	NTC	64
58817632	NTC_FAR87950	NTC	69
58817633	NTC_FAR87950	NTC	136
58817634	NTC_FAR87950	NTC	49
58817635	NTC_FAR87950	NTC	60
58817636	NTC_FAR87950	NTC	113
58817637	NTC_FAR87950	NTC	56
58817638	NTC_FAR87950	NTC	148
58817639	NTC_FAR87950	NTC	25
58817640	NTC_FAR87950	NTC	40
58817641	NTC_FAR87950	NTC	87
58817642	NTC_FAR87950	NTC	58
58817643	NTC_FAR87950	NTC	78
58817644	NTC_FAR87950	NTC	133
58817645	NTC_FAR87950	NTC	39
58817646	NTC_FAR87950	NTC	35
58817647	NTC_FAR87950	NTC	62
58817648	NTC_FAR87950	NTC	27
58817649	NTC_FAR87950	NTC	50
58817650	NTC_FAR87950	NTC	54
58817651	NTC_FAR87950	NTC	69
58817652	NTC_FAR87950	NTC	79
58817653	NTC_FAR87950	NTC	42
58817654	NTC_FAR87950	NTC	81
58817655	NTC_FAR87950	NTC	137
58817656	NTC_FAR87950	NTC	156
58817657	NTC_FAR87950	NTC	30
58817658	NTC_FAR87950	NTC	122
58817659	NTC_FAR87950	NTC	49
58817660	NTC_FAR87950	NTC	48
58817661	NTC_FAR87950	NTC	76
58817662	NTC_FAR87950	NTC	60
58817663	NTC_FAR87950	NTC	55
58817664	NTC_FAR87950	NTC	100
58817665	NTC_FAR87950	NTC	81
58817666	NTC_FAR87950	NTC	66
58817667	NTC_FAR87950	NTC	136
58817668	NTC_FAR87950	NTC	137
58817669	NTC_FAR87950	NTC	71
58817670	NTC_FAR87950	NTC	163
58817671	NTC_FAR87950	NTC	156
58817672	NTC_FAR87950	NTC	54
58817673	NTC_FAR87950	NTC	66
58817674	NTC_FAR87950	NTC	65
58817675	NTC_FAR87950	NTC	31
58817676	NTC_FAR87950	NTC	73
58817677	NTC_FAR87950	NTC	26
58817678	NTC_FAR87950	NTC	77
58817679	NTC_FAR87950	NTC	8
58817680	NTC_FAR87950	NTC	80
58817681	NTC_FAR87950	NTC	61
58817682	NTC_FAR87950	NTC	45
58817683	NTC_FAR87950	NTC	58
58817684	NTC_FAR87950	NTC	78
58817685	NTC_FAR87950	NTC	47
58817686	NTC_FAR87950	NTC	64
58817687	NTC_FAR87950	NTC	111
58817688	NTC_FAR87950	NTC	133
58817689	NTC_FAR87950	NTC	89
58817690	NTC_FAR87950	NTC	71
58817691	NTC_FAR87950	NTC	55
58817692	NTC_FAR87950	NTC	53
58817693	NTC_FAR87950	NTC	134
58817694	NTC_FAR87950	NTC	233
58817695	NTC_FAR87950	NTC	61
58817696	NTC_FAR87950	NTC	51
58817697	NTC_FAR87950	NTC	54
58817698	NTC_FAR87950	NTC	42
58817699	NTC_FAR87950	NTC	82
58817700	NTC_FAR87950	NTC	84
58817701	NTC_FAR87950	NTC	97
58817702	NTC_FAR87950	NTC	66
58817703	NTC_FAR87950	NTC	119
58817704	NTC_FAR87950	NTC	77
58817705	NTC_FAR87950	NTC	79
58817706	NTC_FAR87950	NTC	23
58817707	NTC_FAR87950	NTC	63
58817708	NTC_FAR87950	NTC	79
58817709	NTC_FAR87950	NTC	52
58817710	NTC_FAR87950	NTC	44
58817711	NTC_FAR87950	NTC	87
58817712	NTC_FAR87950	NTC	7
58817713	NTC_FAR87950	NTC	106
58817714	NTC_FAR87950	NTC	65
58817715	NTC_FAR87950	NTC	131
58817716	NTC_FAR87950	NTC	118
58817717	NTC_FAR87950	NTC	129
58817718	NTC_FAR87950	NTC	116
58817719	NTC_FAR87950	NTC	80
58817720	NTC_FAR87950	NTC	68
58817721	NTC_FAR87950	NTC	67
58817722	NTC_FAR87950	NTC	54
58817723	NTC_FAR87950	NTC	35
58817724	NTC_FAR87950	NTC	55
58817725	NTC_FAR87950	NTC	39
58817726	NTC_FAR87950	NTC	189
58817727	NTC_FAR87950	NTC	188
58817728	NTC_FAR87950	NTC	123
58817729	NTC_FAR87950	NTC	77
58817730	NTC_FAR87950	NTC	109
58817731	NTC_FAR87950	NTC	77
58817732	NTC_FAR87950	NTC	78
58817733	NTC_FAR87950	NTC	136
58817734	NTC_FAR87950	NTC	111
58817735	NTC_FAR87950	NTC	136
58817736	NTC_FAR87950	NTC	67
58817737	NTC_FAR87950	NTC	33
58817738	NTC_FAR87950	NTC	141
58817739	NTC_FAR87950	NTC	45
58817740	NTC_FAR87950	NTC	69
58817741	NTC_FAR87950	NTC	191
58817742	NTC_FAR87950	NTC	117
58817743	NTC_FAR87950	NTC	82
58817744	NTC_FAR87950	NTC	38
58817745	NTC_FAR87950	NTC	82
58817746	NTC_FAR87950	NTC	68
58817747	NTC_FAR87950	NTC	134
58817748	NTC_FAR87950	NTC	88
58817749	NTC_FAR87950	NTC	85
58817750	NTC_FAR87950	NTC	51
58817751	NTC_FAR87950	NTC	81
58817752	NTC_FAR87950	NTC	50
58817753	NTC_FAR87950	NTC	48
58817754	NTC_FAR87950	NTC	88
58817755	NTC_FAR87950	NTC	77
58817756	NTC_FAR87950	NTC	76
58817757	NTC_FAR87950	NTC	50
58817758	NTC_FAR87950	NTC	189
58817759	NTC_FAR87950	NTC	133
58817760	NTC_FAR87950	NTC	81
58817761	NTC_FAR87950	NTC	128
58817762	NTC_FAR87950	NTC	78
58817763	NTC_FAR87950	NTC	57
58817764	NTC_FAR87950	NTC	55
58817765	NTC_FAR87950	NTC	89
58817766	NTC_FAR87950	NTC	65
58817767	NTC_FAR87950	NTC	98
58817768	NTC_FAR87950	NTC	101
58817769	NTC_FAR87950	NTC	51
58817770	NTC_FAR87950	NTC	76
58817771	NTC_FAR87950	NTC	213
58817772	NTC_FAR87950	NTC	78
58817773	NTC_FAR87950	NTC	44
58817774	NTC_FAR87950	NTC	40
58817775	NTC_FAR87950	NTC	109
58817776	NTC_FAR87950	NTC	125
58817777	NTC_FAR87950	NTC	118
58817778	NTC_FAR87950	NTC	149
58817779	NTC_FAR87950	NTC	134
58817780	NTC_FAR87950	NTC	99
58817781	NTC_FAR87950	NTC	64
58817782	NTC_FAR87950	NTC	104
58817783	NTC_FAR87950	NTC	124
58817784	NTC_FAR87950	NTC	96
58817785	NTC_FAR87950	NTC	135
58817786	NTC_FAR87950	NTC	68
58817787	NTC_FAR87950	NTC	55
58817788	NTC_FAR87950	NTC	88
58817789	NTC_FAR87950	NTC	69
58817790	NTC_FAR87950	NTC	92
58817791	NTC_FAR87950	NTC	115
58817792	NTC_FAR87950	NTC	54
58817793	NTC_FAR87950	NTC	90
58817794	NTC_FAR87950	NTC	162
58817795	NTC_FAR87950	NTC	39
58817796	NTC_FAR87950	NTC	39
58817797	NTC_FAR87950	NTC	164
58817798	NTC_FAR87950	NTC	153
58817799	NTC_FAR87950	NTC	73
58817800	NTC_FAR87950	NTC	204
58817801	NTC_FAR87950	NTC	103
58817802	NTC_FAR87950	NTC	134
58817803	NTC_FAR87950	NTC	92
58817804	NTC_FAR87950	NTC	126
58817805	NTC_FAR87950	NTC	43
58817806	NTC_FAR87950	NTC	130
58817807	NTC_FAR87950	NTC	84
58817808	NTC_FAR87950	NTC	24
58817809	NTC_FAR87950	NTC	95
58817810	NTC_FAR87950	NTC	76
58817811	NTC_FAR87950	NTC	29
58817812	NTC_FAR87950	NTC	74
58817813	NTC_FAR87950	NTC	81
58817814	NTC_FAR87950	NTC	51
58817815	NTC_FAR87950	NTC	53
58817816	NTC_FAR87950	NTC	9
58817817	NTC_FAR87950	NTC	45
58817818	NTC_FAR87950	NTC	54
58817819	NTC_FAR87950	NTC	35
58817820	NTC_FAR87950	NTC	98
58817821	NTC_FAR87950	NTC	108
58817822	NTC_FAR87950	NTC	58
58817823	NTC_FAR87950	NTC	140
58817824	NTC_FAR87950	NTC	39
58817825	NTC_FAR87950	NTC	62
58817826	NTC_FAR87950	NTC	132
58817827	NTC_FAR87950	NTC	58
58817828	NTC_FAR87950	NTC	89
58817829	NTC_FAR87950	NTC	168
58817830	NTC_FAR87950	NTC	124
58817831	NTC_FAR87950	NTC	64
58817832	NTC_FAR87950	NTC	103
58817833	NTC_FAR87950	NTC	66
58817834	NTC_FAR87950	NTC	75
58817835	NTC_FAR87950	NTC	69
58817836	NTC_FAR87950	NTC	106
58817837	NTC_FAR87950	NTC	52
58817838	NTC_FAR87950	NTC	39
58817839	NTC_FAR87950	NTC	92
58817840	NTC_FAR87950	NTC	143
58817841	NTC_FAR87950	NTC	95
58817842	NTC_FAR87950	NTC	64
58817843	NTC_FAR87950	NTC	184
58817844	NTC_FAR87950	NTC	83
58817845	NTC_FAR87950	NTC	24
58817846	NTC_FAR87950	NTC	89
58817847	NTC_FAR87950	NTC	56
58817848	NTC_FAR87950	NTC	91
58817849	NTC_FAR87950	NTC	99
58817850	NTC_FAR87950	NTC	153
58817851	NTC_FAR87950	NTC	39
58817852	NTC_FAR87950	NTC	71
58817853	NTC_FAR87950	NTC	70
58817854	NTC_FAR87950	NTC	49
58817855	NTC_FAR87950	NTC	59
58817856	NTC_FAR87950	NTC	42
58817857	NTC_FAR87950	NTC	24
58817858	NTC_FAR87950	NTC	154
58817859	NTC_FAR87950	NTC	74
58817860	NTC_FAR87950	NTC	87
58817861	NTC_FAR87950	NTC	66
58817862	NTC_FAR87950	NTC	122
58817863	NTC_FAR87950	NTC	43
58817864	NTC_FAR87950	NTC	100
58817865	NTC_FAR87950	NTC	80
58817866	NTC_FAR87950	NTC	45
58817867	NTC_FAR87950	NTC	68
58817868	NTC_FAR87950	NTC	60
58817869	NTC_FAR87950	NTC	84
58817870	NTC_FAR87950	NTC	51
58817871	NTC_FAR87950	NTC	92
58817872	NTC_FAR87950	NTC	84
58817873	NTC_FAR87950	NTC	96
58817874	NTC_FAR87950	NTC	68
58817875	NTC_FAR87950	NTC	43
58817876	NTC_FAR87950	NTC	93
58817877	NTC_FAR87950	NTC	108
58817878	NTC_FAR87950	NTC	85
58817879	NTC_FAR87950	NTC	87
58817880	NTC_FAR87950	NTC	67
58817881	NTC_FAR87950	NTC	34
58817882	NTC_FAR87950	NTC	77
58817883	NTC_FAR87950	NTC	125
58817884	NTC_FAR87950	NTC	42
58817885	NTC_FAR87950	NTC	48
58817886	NTC_FAR87950	NTC	86
58817887	NTC_FAR87950	NTC	159
58817888	NTC_FAR87950	NTC	151
58817889	NTC_FAR87950	NTC	128
58817890	NTC_FAR87950	NTC	53
58817891	NTC_FAR87950	NTC	36
58817892	NTC_FAR87950	NTC	86
58817893	NTC_FAR87950	NTC	10
58817894	NTC_FAR87950	NTC	112
58817895	NTC_FAR87950	NTC	40
58817896	NTC_FAR87950	NTC	26
58817897	NTC_FAR87950	NTC	66
58817898	NTC_FAR87950	NTC	149
58817899	NTC_FAR87950	NTC	111
58817900	NTC_FAR87950	NTC	61
58817901	NTC_FAR87950	NTC	128
58817902	NTC_FAR87950	NTC	57
58817903	NTC_FAR87950	NTC	170
58817904	NTC_FAR87950	NTC	75
58817905	NTC_FAR87950	NTC	63
58817906	NTC_FAR87950	NTC	98
58817907	NTC_FAR87950	NTC	175
58817908	NTC_FAR87950	NTC	92
58817909	NTC_FAR87950	NTC	109
58817910	NTC_FAR87950	NTC	22
58817911	NTC_FAR87950	NTC	176
58817912	NTC_FAR87950	NTC	88
58817913	NTC_FAR87950	NTC	43
58817914	NTC_FAR87950	NTC	56
58817915	NTC_FAR87950	NTC	21
58817916	NTC_FAR87950	NTC	85
58817917	NTC_FAR87950	NTC	54
58817918	NTC_FAR87950	NTC	108
58817919	NTC_FAR87950	NTC	137
58817920	NTC_FAR87950	NTC	47
58817921	NTC_FAR87950	NTC	101
58817922	NTC_FAR87950	NTC	99
58817923	NTC_FAR87950	NTC	132
58817924	NTC_FAR87950	NTC	99
58817925	NTC_FAR87950	NTC	126
58817926	NTC_FAR87950	NTC	136
58817927	NTC_FAR87950	NTC	62
58817928	NTC_FAR87950	NTC	97
58817929	NTC_FAR87950	NTC	47
58817930	NTC_FAR87950	NTC	181
58817931	NTC_FAR87950	NTC	58
58817932	NTC_FAR87950	NTC	106
58817933	NTC_FAR87950	NTC	224
58817934	NTC_FAR87950	NTC	54
58817935	NTC_FAR87950	NTC	36
58817936	NTC_FAR87950	NTC	8
58817937	NTC_FAR87950	NTC	90
58817938	NTC_FAR87950	NTC	135
58817939	NTC_FAR87950	NTC	75
58817940	NTC_FAR87950	NTC	69
58817941	NTC_FAR87950	NTC	34
58817942	NTC_FAR87950	NTC	74
58817943	NTC_FAR87950	NTC	112
58817944	NTC_FAR87950	NTC	132
58817945	NTC_FAR87950	NTC	45
58817946	NTC_FAR87950	NTC	86
58817947	NTC_FAR87950	NTC	24
58817948	NTC_FAR87950	NTC	103
58817949	NTC_FAR87950	NTC	35
58817950	NTC_FAR87950	NTC	133
58817951	NTC_FAR87950	NTC	138
58817952	NTC_FAR87950	NTC	61
58817953	NTC_FAR87950	NTC	72
58817954	NTC_FAR87950	NTC	49
58817955	NTC_FAR87950	NTC	75
58817956	NTC_FAR87950	NTC	112
58817957	NTC_FAR87950	NTC	49
58817958	NTC_FAR87950	NTC	83
58817959	NTC_FAR87950	NTC	140
58817960	NTC_FAR87950	NTC	62
58817961	NTC_FAR87950	NTC	124
58817962	NTC_FAR87950	NTC	74
58817963	NTC_FAR87950	NTC	81
58817964	NTC_FAR87950	NTC	53
58817965	NTC_FAR87950	NTC	105
58817966	NTC_FAR87950	NTC	113
58817967	NTC_FAR87950	NTC	91
58817968	NTC_FAR87950	NTC	150
58817969	NTC_FAR87950	NTC	57
58817970	NTC_FAR87950	NTC	26
58817971	NTC_FAR87950	NTC	140
58817972	NTC_FAR87950	NTC	71
58817973	NTC_FAR87950	NTC	64
58817974	NTC_FAR87950	NTC	94
58817975	NTC_FAR87950	NTC	58
58817976	NTC_FAR87950	NTC	83
58817977	NTC_FAR87950	NTC	27
58817978	NTC_FAR87950	NTC	94
58817979	NTC_FAR87950	NTC	79
58817980	NTC_FAR87950	NTC	39
58817981	NTC_FAR87950	NTC	56
58817982	NTC_FAR87950	NTC	75
58817983	NTC_FAR87950	NTC	147
58817984	NTC_FAR87950	NTC	124
58817985	NTC_FAR87950	NTC	103
58817986	NTC_FAR87950	NTC	138
58817987	NTC_FAR87950	NTC	44
58817988	NTC_FAR87950	NTC	37
58817989	NTC_FAR87950	NTC	10
58817990	NTC_FAR87950	NTC	46
58817991	NTC_FAR87950	NTC	74
58817992	NTC_FAR87950	NTC	46
58817993	NTC_FAR87950	NTC	104
58817994	NTC_FAR87950	NTC	85
58817995	NTC_FAR87950	NTC	33
58817996	NTC_FAR87950	NTC	47
58817997	NTC_FAR87950	NTC	72
58817998	NTC_FAR87950	NTC	101
58817999	NTC_FAR87950	NTC	104
58818000	NTC_FAR87950	NTC	58
58818001	NTC_FAR87950	NTC	144
58818002	NTC_FAR87950	NTC	47
58818003	NTC_FAR87950	NTC	41
58818004	NTC_FAR87950	NTC	100
58818005	NTC_FAR87950	NTC	108
58818006	NTC_FAR87950	NTC	77
58818007	NTC_FAR87950	NTC	67
58818008	NTC_FAR87950	NTC	73
58818009	NTC_FAR87950	NTC	121
58818010	NTC_FAR87950	NTC	115
58818011	NTC_FAR87950	NTC	72
58818012	NTC_FAR87950	NTC	161
58818013	NTC_FAR87950	NTC	196
58818014	NTC_FAR87950	NTC	46
58818015	NTC_FAR87950	NTC	68
58818016	NTC_FAR87950	NTC	31
58818017	NTC_FAR87950	NTC	64
58818018	NTC_FAR87950	NTC	52
58818019	NTC_FAR87950	NTC	158
58818020	NTC_FAR87950	NTC	93
58818021	NTC_FAR87950	NTC	107
58818022	NTC_FAR87950	NTC	213
58818023	NTC_FAR87950	NTC	91
58818024	NTC_FAR87950	NTC	165
58818025	NTC_FAR87950	NTC	197
58818026	NTC_FAR87950	NTC	36
58818027	NTC_FAR87950	NTC	56
58818028	NTC_FAR87950	NTC	77
58818029	NTC_FAR87950	NTC	61
58818030	NTC_FAR87950	NTC	92
58818031	NTC_FAR87950	NTC	95
58818032	NTC_FAR87950	NTC	55
58818033	NTC_FAR87950	NTC	42
58818034	NTC_FAR87950	NTC	105
58818035	NTC_FAR87950	NTC	73
58818036	NTC_FAR87950	NTC	144
58818037	NTC_FAR87950	NTC	53
58818038	NTC_FAR87950	NTC	144
58818039	NTC_FAR87950	NTC	57
58818040	NTC_FAR87950	NTC	69
58818041	NTC_FAR87950	NTC	117
58818042	NTC_FAR87950	NTC	43
58818043	NTC_FAR87950	NTC	100
58818044	NTC_FAR87950	NTC	84
58818045	NTC_FAR87950	NTC	68
58818046	NTC_FAR87950	NTC	44
58818047	NTC_FAR87950	NTC	69
58818048	NTC_FAR87950	NTC	81
58818049	NTC_FAR87950	NTC	140
58818050	NTC_FAR87950	NTC	94
58818051	NTC_FAR87950	NTC	80
58818052	NTC_FAR87950	NTC	58
58818053	NTC_FAR87950	NTC	129
58818054	NTC_FAR87950	NTC	24
58818055	NTC_FAR87950	NTC	44
58818056	NTC_FAR87950	NTC	154
58818057	NTC_FAR87950	NTC	55
58818058	NTC_FAR87950	NTC	86
58818059	NTC_FAR87950	NTC	196
58818060	NTC_FAR87950	NTC	101
58818061	NTC_FAR87950	NTC	47
58818062	NTC_FAR87950	NTC	48
58818063	NTC_FAR87950	NTC	68
58818064	NTC_FAR87950	NTC	20
58818065	NTC_FAR87950	NTC	78
58818066	NTC_FAR87950	NTC	72
58818067	NTC_FAR87950	NTC	86
58818068	NTC_FAR87950	NTC	13
58818069	NTC_FAR87950	NTC	121
58818070	NTC_FAR87950	NTC	80
58818071	NTC_FAR87950	NTC	54
58818072	NTC_FAR87950	NTC	91
58818073	NTC_FAR87950	NTC	56
58818074	NTC_FAR87950	NTC	119
58818075	NTC_FAR87950	NTC	87
58818076	NTC_FAR87950	NTC	39
58818077	NTC_FAR87950	NTC	122
58818078	NTC_FAR87950	NTC	43
58818079	NTC_FAR87950	NTC	74
58818080	NTC_FAR87950	NTC	69
58818081	NTC_FAR87950	NTC	89
58818082	NTC_FAR87950	NTC	169
58818083	NTC_FAR87950	NTC	71
58818084	NTC_FAR87950	NTC	62
58818085	NTC_FAR87950	NTC	58
58818086	NTC_FAR87950	NTC	57
58818087	NTC_FAR87950	NTC	231
58818088	NTC_FAR87950	NTC	28
58818089	NTC_FAR87950	NTC	93
58818090	NTC_FAR87950	NTC	57
58818091	NTC_FAR87950	NTC	115
58818092	NTC_FAR87950	NTC	216
58818093	NTC_FAR87950	NTC	76
58818094	NTC_FAR87950	NTC	113
58818095	NTC_FAR87950	NTC	75
58818096	NTC_FAR87950	NTC	69
58818097	NTC_FAR87950	NTC	110
58818098	NTC_FAR87950	NTC	86
58818099	NTC_FAR87950	NTC	159
58818100	NTC_FAR87950	NTC	51
58818101	NTC_FAR87950	NTC	88
58818102	NTC_FAR87950	NTC	45
58818103	NTC_FAR87950	NTC	129
58818104	NTC_FAR87950	NTC	171
58818105	NTC_FAR87950	NTC	127
58818106	NTC_FAR87950	NTC	36
58818107	NTC_FAR87950	NTC	89
58818108	NTC_FAR87950	NTC	68
58818109	NTC_FAR87950	NTC	52
58818110	NTC_FAR87950	NTC	106
58818111	NTC_FAR87950	NTC	90
58818112	NTC_FAR87950	NTC	126
58818113	NTC_FAR87950	NTC	86
58818114	NTC_FAR87950	NTC	46
58818115	NTC_FAR87950	NTC	85
58818116	NTC_FAR87950	NTC	56
58818117	NTC_FAR87950	NTC	76
58818118	NTC_FAR87950	NTC	159
58818119	NTC_FAR87950	NTC	110
58818120	NTC_FAR87950	NTC	76
58818121	NTC_FAR87950	NTC	105
58818122	NTC_FAR87950	NTC	94
58818123	NTC_FAR87950	NTC	101
58818124	NTC_FAR87950	NTC	91
58818125	NTC_FAR87950	NTC	45
58818126	NTC_FAR87950	NTC	196
58818127	NTC_FAR87950	NTC	49
58818128	NTC_FAR87950	NTC	103
58818129	NTC_FAR87950	NTC	133
58818130	NTC_FAR87950	NTC	191
58818131	NTC_FAR87950	NTC	150
58818132	NTC_FAR87950	NTC	107
58818133	NTC_FAR87950	NTC	73
58818134	NTC_FAR87950	NTC	50
58818135	NTC_FAR87950	NTC	99
58818136	NTC_FAR87950	NTC	40
58818137	NTC_FAR87950	NTC	75
58818138	NTC_FAR87950	NTC	84
58818139	NTC_FAR87950	NTC	124
58818140	NTC_FAR87950	NTC	88
58818141	NTC_FAR87950	NTC	110
58818142	NTC_FAR87950	NTC	101
58818143	NTC_FAR87950	NTC	39
58818144	NTC_FAR87950	NTC	249
58818145	NTC_FAR87950	NTC	68
58818146	NTC_FAR87950	NTC	76
58818147	NTC_FAR87950	NTC	108
58818148	NTC_FAR87950	NTC	63
58818149	NTC_FAR87950	NTC	60
58818150	NTC_FAR87950	NTC	245
58818151	NTC_FAR87950	NTC	58
58818152	NTC_FAR87950	NTC	61
58818153	NTC_FAR87950	NTC	130
58818154	NTC_FAR87950	NTC	103
58818155	NTC_FAR87950	NTC	112
58818156	NTC_FAR87950	NTC	33
58818157	NTC_FAR87950	NTC	40
58818158	NTC_FAR87950	NTC	115
58818159	NTC_FAR87950	NTC	59
58818160	NTC_FAR87950	NTC	151
58818161	NTC_FAR87950	NTC	105
58818162	NTC_FAR87950	NTC	155
58818163	NTC_FAR87950	NTC	67
58818164	NTC_FAR87950	NTC	41
58818165	NTC_FAR87950	NTC	51
58818166	NTC_FAR87950	NTC	190
58818167	NTC_FAR87950	NTC	25
58818168	NTC_FAR87950	NTC	199
58818169	NTC_FAR87950	NTC	145
58818170	NTC_FAR87950	NTC	40
58818171	NTC_FAR87950	NTC	159
58818172	NTC_FAR87950	NTC	162
58818173	NTC_FAR87950	NTC	132
58818174	NTC_FAR87950	NTC	107
58818175	NTC_FAR87950	NTC	48
58818176	NTC_FAR87950	NTC	62
58818177	NTC_FAR87950	NTC	59
58818178	NTC_FAR87950	NTC	118
58818179	NTC_FAR87950	NTC	69
58818180	NTC_FAR87950	NTC	38
58818181	NTC_FAR87950	NTC	23
58818182	NTC_FAR87950	NTC	102
58818183	NTC_FAR87950	NTC	149
58818184	NTC_FAR87950	NTC	198
58818185	NTC_FAR87950	NTC	42
58818186	NTC_FAR87950	NTC	16
58818187	NTC_FAR87950	NTC	196
58818188	NTC_FAR87950	NTC	37
58818189	NTC_FAR87950	NTC	97
58818190	NTC_FAR87950	NTC	94
58818191	NTC_FAR87950	NTC	115
58818192	NTC_FAR87950	NTC	94
58818193	NTC_FAR87950	NTC	127
58818194	NTC_FAR87950	NTC	49
58818195	NTC_FAR87950	NTC	153
58818196	NTC_FAR87950	NTC	70
58818197	NTC_FAR87950	NTC	75
58818198	NTC_FAR87950	NTC	103
58818199	NTC_FAR87950	NTC	41
58818200	NTC_FAR87950	NTC	8
58818201	NTC_FAR87950	NTC	44
58818202	NTC_FAR87950	NTC	104
58818203	NTC_FAR87950	NTC	77
58818204	NTC_FAR87950	NTC	8
58818205	NTC_FAR87950	NTC	85
58818206	NTC_FAR87950	NTC	134
58818207	NTC_FAR87950	NTC	138
58818208	NTC_FAR87950	NTC	115
58818209	NTC_FAR87950	NTC	52
58818210	NTC_FAR87950	NTC	63
58818211	NTC_FAR87950	NTC	56
58818212	NTC_FAR87950	NTC	40
58818213	NTC_FAR87950	NTC	106
58818214	NTC_FAR87950	NTC	51
58818215	NTC_FAR87950	NTC	150
58818216	NTC_FAR87950	NTC	101
58818217	NTC_FAR87950	NTC	124
58818218	NTC_FAR87950	NTC	39
58818219	NTC_FAR87950	NTC	62
58818220	NTC_FAR87950	NTC	140
58818221	NTC_FAR87950	NTC	63
58818222	NTC_FAR87950	NTC	71
58818223	NTC_FAR87950	NTC	11
58818224	NTC_FAR87950	NTC	51
58818225	NTC_FAR87950	NTC	62
58818226	NTC_FAR87950	NTC	75
58818227	NTC_FAR87950	NTC	90
58818228	NTC_FAR87950	NTC	48
58818229	NTC_FAR87950	NTC	75
58818230	NTC_FAR87950	NTC	113
58818231	NTC_FAR87950	NTC	79
58818232	NTC_FAR87950	NTC	106
58818233	NTC_FAR87950	NTC	76
58818234	NTC_FAR87950	NTC	47
58818235	NTC_FAR87950	NTC	97
58818236	NTC_FAR87950	NTC	129
58818237	NTC_FAR87950	NTC	71
58818238	NTC_FAR87950	NTC	46
58818239	NTC_FAR87950	NTC	53
58818240	NTC_FAR87950	NTC	121
58818241	NTC_FAR87950	NTC	108
58818242	NTC_FAR87950	NTC	110
58818243	NTC_FAR87950	NTC	55
58818244	NTC_FAR87950	NTC	68
58818245	NTC_FAR87950	NTC	184
58818246	NTC_FAR87950	NTC	55
58818247	NTC_FAR87950	NTC	54
58818248	NTC_FAR87950	NTC	101
58818249	NTC_FAR87950	NTC	48
58818250	NTC_FAR87950	NTC	34
58818251	NTC_FAR87950	NTC	122
58818252	NTC_FAR87950	NTC	55
58818253	NTC_FAR87950	NTC	104
58818254	NTC_FAR87950	NTC	60
58818255	NTC_FAR87950	NTC	82
58818256	NTC_FAR87950	NTC	20
58818257	NTC_FAR87950	NTC	125
58818258	NTC_FAR87950	NTC	111
58818259	NTC_FAR87950	NTC	103
58818260	NTC_FAR87950	NTC	142
58818261	NTC_FAR87950	NTC	57
58818262	NTC_FAR87950	NTC	114
58818263	NTC_FAR87950	NTC	77
58818264	NTC_FAR87950	NTC	40
58818265	NTC_FAR87950	NTC	39
58818266	NTC_FAR87950	NTC	95
58818267	NTC_FAR87950	NTC	109
58818268	NTC_FAR87950	NTC	161
58818269	NTC_FAR87950	NTC	53
58818270	NTC_FAR87950	NTC	152
58818271	NTC_FAR87950	NTC	55
58818272	NTC_FAR87950	NTC	96
58818273	NTC_FAR87950	NTC	35
58818274	NTC_FAR87950	NTC	32
58818275	NTC_FAR87950	NTC	121
58818276	NTC_FAR87950	NTC	131
58818277	NTC_FAR87950	NTC	101
58818278	NTC_FAR87950	NTC	116
58818279	NTC_FAR87950	NTC	41
58818280	NTC_FAR87950	NTC	239
58818281	NTC_FAR87950	NTC	180
58818282	NTC_FAR87950	NTC	41
58818283	NTC_FAR87950	NTC	128
58818284	NTC_FAR87950	NTC	138
58818285	NTC_FAR87950	NTC	42
58818286	NTC_FAR87950	NTC	36
58818287	NTC_FAR87950	NTC	83
58818288	NTC_FAR87950	NTC	136
58818289	NTC_FAR87950	NTC	32
58818290	NTC_FAR87950	NTC	184
58818291	NTC_FAR87950	NTC	116
58818292	NTC_FAR87950	NTC	95
58818293	NTC_FAR87950	NTC	140
58818294	NTC_FAR87950	NTC	154
58818295	NTC_FAR87950	NTC	122
58818296	NTC_FAR87950	NTC	15
58818297	NTC_FAR87950	NTC	80
58818298	NTC_FAR87950	NTC	60
58818299	NTC_FAR87950	NTC	89
58818300	NTC_FAR87950	NTC	44
58818301	NTC_FAR87950	NTC	94
58818302	NTC_FAR87950	NTC	46
58818303	NTC_FAR87950	NTC	68
58818304	NTC_FAR87950	NTC	59
58818305	NTC_FAR87950	NTC	77
58818306	NTC_FAR87950	NTC	89
58818307	NTC_FAR87950	NTC	72
58818308	NTC_FAR87950	NTC	59
58818309	NTC_FAR87950	NTC	34
58818310	NTC_FAR87950	NTC	193
58818311	NTC_FAR87950	NTC	90
58818312	NTC_FAR87950	NTC	10
58818313	NTC_FAR87950	NTC	72
58818314	NTC_FAR87950	NTC	141
58818315	NTC_FAR87950	NTC	100
58818316	NTC_FAR87950	NTC	123
58818317	NTC_FAR87950	NTC	46
58818318	NTC_FAR87950	NTC	141
58818319	NTC_FAR87950	NTC	60
58818320	NTC_FAR87950	NTC	69
58818321	NTC_FAR87950	NTC	44
58818322	NTC_FAR87950	NTC	109
58818323	NTC_FAR87950	NTC	134
58818324	NTC_FAR87950	NTC	111
58818325	NTC_FAR87950	NTC	62
58818326	NTC_FAR87950	NTC	32
58818327	NTC_FAR87950	NTC	64
58818328	NTC_FAR87950	NTC	62
58818329	NTC_FAR87950	NTC	106
58818330	NTC_FAR87950	NTC	68
58818331	NTC_FAR87950	NTC	57
58818332	NTC_FAR87950	NTC	68
58818333	NTC_FAR87950	NTC	60
58818334	NTC_FAR87950	NTC	41
58818335	NTC_FAR87950	NTC	39
58818336	NTC_FAR87950	NTC	109
58818337	NTC_FAR87950	NTC	51
58818338	NTC_FAR87950	NTC	48
58818339	NTC_FAR87950	NTC	134
58818340	NTC_FAR87950	NTC	54
58818341	NTC_FAR87950	NTC	89
58818342	NTC_FAR87950	NTC	30
58818343	NTC_FAR87950	NTC	51
58818344	NTC_FAR87950	NTC	109
58818345	NTC_FAR87950	NTC	96
58818346	NTC_FAR87950	NTC	99
58818347	NTC_FAR87950	NTC	139
58818348	NTC_FAR87950	NTC	141
58818349	NTC_FAR87950	NTC	100
58818350	NTC_FAR87950	NTC	122
58818351	NTC_FAR87950	NTC	148
58818352	NTC_FAR87950	NTC	112
58818353	NTC_FAR87950	NTC	94
58818354	NTC_FAR87950	NTC	50
58818355	NTC_FAR87950	NTC	28
58818356	NTC_FAR87950	NTC	57
58818357	NTC_FAR87950	NTC	63
58818358	NTC_FAR87950	NTC	122
58818359	NTC_FAR87950	NTC	63
58818360	NTC_FAR87950	NTC	49
58818361	NTC_FAR87950	NTC	137
58818362	NTC_FAR87950	NTC	48
58818363	NTC_FAR87950	NTC	112
58818364	NTC_FAR87950	NTC	74
58818365	NTC_FAR87950	NTC	94
58818366	NTC_FAR87950	NTC	84
58818367	NTC_FAR87950	NTC	27
58818368	NTC_FAR87950	NTC	96
58818369	NTC_FAR87950	NTC	79
58818370	NTC_FAR87950	NTC	98
58818371	NTC_FAR87950	NTC	176
58818372	NTC_FAR87950	NTC	92
58818373	NTC_FAR87950	NTC	32
58818374	NTC_FAR87950	NTC	88
58818375	NTC_FAR87950	NTC	146
58818376	NTC_FAR87950	NTC	86
58818377	NTC_FAR87950	NTC	61
58818378	NTC_FAR87950	NTC	51
58818379	NTC_FAR87950	NTC	57
58818380	NTC_FAR87950	NTC	82
58818381	NTC_FAR87950	NTC	113
58818382	NTC_FAR87950	NTC	34
58818383	NTC_FAR87950	NTC	54
58818384	NTC_FAR87950	NTC	92
58818385	NTC_FAR87950	NTC	44
58818386	NTC_FAR87950	NTC	162
58818387	NTC_FAR87950	NTC	73
58818388	NTC_FAR87950	NTC	156
58818389	NTC_FAR87950	NTC	69
58818390	NTC_FAR87950	NTC	58
58818391	NTC_FAR87950	NTC	79
58818392	NTC_FAR87950	NTC	44
58818393	NTC_FAR87950	NTC	40
58818394	NTC_FAR87950	NTC	161
58818395	NTC_FAR87950	NTC	77
58818396	NTC_FAR87950	NTC	45
58818397	NTC_FAR87950	NTC	34
58818398	NTC_FAR87950	NTC	63
58818399	NTC_FAR87950	NTC	81
58818400	NTC_FAR87950	NTC	47
58818401	NTC_FAR87950	NTC	84
58818402	NTC_FAR87950	NTC	61
58818403	NTC_FAR87950	NTC	30
58818404	NTC_FAR87950	NTC	145
58818405	NTC_FAR87950	NTC	170
58818406	NTC_FAR87950	NTC	56
58818407	NTC_FAR87950	NTC	70
58818408	NTC_FAR87950	NTC	71
58818409	NTC_FAR87950	NTC	78
58818410	NTC_FAR87950	NTC	52
58818411	NTC_FAR87950	NTC	79
58818412	NTC_FAR87950	NTC	121
58818413	NTC_FAR87950	NTC	71
58818414	NTC_FAR87950	NTC	67
58818415	NTC_FAR87950	NTC	46
58818416	NTC_FAR87950	NTC	69
58818417	NTC_FAR87950	NTC	51
58818418	NTC_FAR87950	NTC	105
58818419	NTC_FAR87950	NTC	130
58818420	NTC_FAR87950	NTC	125
58818421	NTC_FAR87950	NTC	118
58818422	NTC_FAR87950	NTC	79
58818423	NTC_FAR87950	NTC	39
58818424	NTC_FAR87950	NTC	91
58818425	NTC_FAR87950	NTC	101
58818426	NTC_FAR87950	NTC	42
58818427	NTC_FAR87950	NTC	89
58818428	NTC_FAR87950	NTC	87
58818429	NTC_FAR87950	NTC	30
58818430	NTC_FAR87950	NTC	106
58818431	NTC_FAR87950	NTC	91
58818432	NTC_FAR87950	NTC	80
58818433	NTC_FAR87950	NTC	88
58818434	NTC_FAR87950	NTC	190
58818435	NTC_FAR87950	NTC	54
58818436	NTC_FAR87950	NTC	77
58818437	NTC_FAR87950	NTC	36
58818438	NTC_FAR87950	NTC	76
58818439	NTC_FAR87950	NTC	113
58818440	NTC_FAR87950	NTC	84
58818441	NTC_FAR87950	NTC	86
58818442	NTC_FAR87950	NTC	36
58818443	NTC_FAR87950	NTC	60
58818444	NTC_FAR87950	NTC	163
58818445	NTC_FAR87950	NTC	160
58818446	NTC_FAR87950	NTC	196
58818447	NTC_FAR87950	NTC	101
58818448	NTC_FAR87950	NTC	89
58818449	NTC_FAR87950	NTC	122
58818450	NTC_FAR87950	NTC	72
58818451	NTC_FAR87950	NTC	111
58818452	NTC_FAR87950	NTC	88
58818453	NTC_FAR87950	NTC	114
58818454	NTC_FAR87950	NTC	39
58818455	NTC_FAR87950	NTC	102
58818456	NTC_FAR87950	NTC	63
58818457	NTC_FAR87950	NTC	35
58818458	NTC_FAR87950	NTC	26
58818459	NTC_FAR87950	NTC	100
58818460	NTC_FAR87950	NTC	25
58818461	NTC_FAR87950	NTC	110
58818462	NTC_FAR87950	NTC	155
58818463	NTC_FAR87950	NTC	37
58818464	NTC_FAR87950	NTC	62
58818465	NTC_FAR87950	NTC	42
58818466	NTC_FAR87950	NTC	47
58818467	NTC_FAR87950	NTC	50
58818468	NTC_FAR87950	NTC	136
58818469	NTC_FAR87950	NTC	110
58818470	NTC_FAR87950	NTC	60
58818471	NTC_FAR87950	NTC	53
58818472	NTC_FAR87950	NTC	36
58818473	NTC_FAR87950	NTC	135
58818474	NTC_FAR87950	NTC	66
58818475	NTC_FAR87950	NTC	52
58818476	NTC_FAR87950	NTC	149
58818477	NTC_FAR87950	NTC	47
58818478	NTC_FAR87950	NTC	70
58818479	NTC_FAR87950	NTC	121
58818480	NTC_FAR87950	NTC	75
58818481	NTC_FAR87950	NTC	40
58818482	NTC_FAR87950	NTC	78
58818483	NTC_FAR87950	NTC	45
58818484	NTC_FAR87950	NTC	47
58818485	NTC_FAR87950	NTC	68
58818486	NTC_FAR87950	NTC	69
58818487	NTC_FAR87950	NTC	123
58818488	NTC_FAR87950	NTC	52
58818489	NTC_FAR87950	NTC	70
58818490	NTC_FAR87950	NTC	119
58818491	NTC_FAR87950	NTC	51
58818492	NTC_FAR87950	NTC	137
58818493	NTC_FAR87950	NTC	44
58818494	NTC_FAR87950	NTC	123
58818495	NTC_FAR87950	NTC	121
58818496	NTC_FAR87950	NTC	51
58818497	NTC_FAR87950	NTC	66
58818498	NTC_FAR87950	NTC	35
58818499	NTC_FAR87950	NTC	105
58818500	NTC_FAR87950	NTC	56
58818501	NTC_FAR87950	NTC	157
58818502	NTC_FAR87950	NTC	66
58818503	NTC_FAR87950	NTC	149
58818504	NTC_FAR87950	NTC	112
58818505	NTC_FAR87950	NTC	106
58818506	NTC_FAR87950	NTC	44
58818507	NTC_FAR87950	NTC	70
58818508	NTC_FAR87950	NTC	49
58818509	NTC_FAR87950	NTC	53
58818510	NTC_FAR87950	NTC	100
58818511	NTC_FAR87950	NTC	43
58818512	NTC_FAR87950	NTC	124
58818513	NTC_FAR87950	NTC	90
58818514	NTC_FAR87950	NTC	88
58818515	NTC_FAR87950	NTC	70
58818516	NTC_FAR87950	NTC	138
58818517	NTC_FAR87950	NTC	96
58818518	NTC_FAR87950	NTC	210
58818519	NTC_FAR87950	NTC	142
58818520	NTC_FAR87950	NTC	91
58818521	NTC_FAR87950	NTC	68
58818522	NTC_FAR87950	NTC	67
58818523	NTC_FAR87950	NTC	125
58818524	NTC_FAR87950	NTC	124
58818525	NTC_FAR87950	NTC	66
58818526	NTC_FAR87950	NTC	103
58818527	NTC_FAR87950	NTC	116
58818528	NTC_FAR87950	NTC	113
58818529	NTC_FAR87950	NTC	36
58818530	NTC_FAR87950	NTC	175
58818531	NTC_FAR87950	NTC	61
58818532	NTC_FAR87950	NTC	76
58818533	NTC_FAR87950	NTC	53
58818534	NTC_FAR87950	NTC	120
58818535	NTC_FAR87950	NTC	142
58818536	NTC_FAR87950	NTC	51
58818537	NTC_FAR87950	NTC	56
58818538	NTC_FAR87950	NTC	61
58818539	NTC_FAR87950	NTC	125
58818540	NTC_FAR87950	NTC	42
58818541	NTC_FAR87950	NTC	53
58818542	NTC_FAR87950	NTC	71
58818543	NTC_FAR87950	NTC	103
58818544	NTC_FAR87950	NTC	110
58818545	NTC_FAR87950	NTC	161
58818546	NTC_FAR87950	NTC	48
58818547	NTC_FAR87950	NTC	41
58818548	NTC_FAR87950	NTC	53
58818549	NTC_FAR87950	NTC	125
58818550	NTC_FAR87950	NTC	28
58818551	NTC_FAR87950	NTC	57
58818552	NTC_FAR87950	NTC	117
58818553	NTC_FAR87950	NTC	29
58818554	NTC_FAR87950	NTC	13
58818555	NTC_FAR87950	NTC	81
58818556	NTC_FAR87950	NTC	53
58818557	NTC_FAR87950	NTC	111
58818558	NTC_FAR87950	NTC	178
58818559	NTC_FAR87950	NTC	144
58818560	NTC_FAR87950	NTC	127
58818561	NTC_FAR87950	NTC	94
58818562	NTC_FAR87950	NTC	105
58818563	NTC_FAR87950	NTC	149
58818564	NTC_FAR87950	NTC	125
58818565	NTC_FAR87950	NTC	123
58818566	NTC_FAR87950	NTC	144
58818567	NTC_FAR87950	NTC	51
58818568	NTC_FAR87950	NTC	190
58818569	NTC_FAR87950	NTC	22
58818570	NTC_FAR87950	NTC	59
58818571	NTC_FAR87950	NTC	57
58818572	NTC_FAR87950	NTC	29
58818573	NTC_FAR87950	NTC	182
58818574	NTC_FAR87950	NTC	66
58818575	NTC_FAR87950	NTC	100
58818576	NTC_FAR87950	NTC	96
58818577	NTC_FAR87950	NTC	83
58818578	NTC_FAR87950	NTC	111
58818579	NTC_FAR87950	NTC	147
58818580	NTC_FAR87950	NTC	46
58818581	NTC_FAR87950	NTC	78
58818582	NTC_FAR87950	NTC	50
58818583	NTC_FAR87950	NTC	91
58818584	NTC_FAR87950	NTC	108
58818585	NTC_FAR87950	NTC	88
58818586	NTC_FAR87950	NTC	139
58818587	NTC_FAR87950	NTC	60
58818588	NTC_FAR87950	NTC	28
58818589	NTC_FAR87950	NTC	42
58818590	NTC_FAR87950	NTC	41
58818591	NTC_FAR87950	NTC	150
58818592	NTC_FAR87950	NTC	55
58818593	NTC_FAR87950	NTC	120
58818594	NTC_FAR87950	NTC	38
58818595	NTC_FAR87950	NTC	97
58818596	NTC_FAR87950	NTC	83
58818597	NTC_FAR87950	NTC	32
58818598	NTC_FAR87950	NTC	14
58818599	NTC_FAR87950	NTC	173
58818600	NTC_FAR87950	NTC	32
58818601	NTC_FAR87950	NTC	91
58818602	NTC_FAR87950	NTC	21
58818603	NTC_FAR87950	NTC	38
58818604	NTC_FAR87950	NTC	93
58818605	NTC_FAR87950	NTC	153
58818606	NTC_FAR87950	NTC	110
58818607	NTC_FAR87950	NTC	113
58818608	NTC_FAR87950	NTC	36
58818609	NTC_FAR87950	NTC	49
58818610	NTC_FAR87950	NTC	74
58818611	NTC_FAR87950	NTC	162
58818612	NTC_FAR87950	NTC	160
58818613	NTC_FAR87950	NTC	129
58818614	NTC_FAR87950	NTC	126
58818615	NTC_FAR87950	NTC	47
58818616	NTC_FAR87950	NTC	85
58818617	NTC_FAR87950	NTC	43
58818618	NTC_FAR87950	NTC	65
58818619	NTC_FAR87950	NTC	48
58818620	NTC_FAR87950	NTC	145
58818621	NTC_FAR87950	NTC	57
58818622	NTC_FAR87950	NTC	125
58818623	NTC_FAR87950	NTC	112
58818624	NTC_FAR87950	NTC	54
58818625	NTC_FAR87950	NTC	40
58818626	NTC_FAR87950	NTC	162
58818627	NTC_FAR87950	NTC	133
58818628	NTC_FAR87950	NTC	90
58818629	NTC_FAR87950	NTC	34
58818630	NTC_FAR87950	NTC	92
58818631	NTC_FAR87950	NTC	61
58818632	NTC_FAR87950	NTC	127
58818633	NTC_FAR87950	NTC	127
58818634	NTC_FAR87950	NTC	127
58818635	NTC_FAR87950	NTC	61
58818636	NTC_FAR87950	NTC	131
58818637	NTC_FAR87950	NTC	145
58818638	NTC_FAR87950	NTC	41
58818639	NTC_FAR87950	NTC	55
58818640	NTC_FAR87950	NTC	190
58818641	NTC_FAR87950	NTC	35
58818642	NTC_FAR87950	NTC	66
58818643	NTC_FAR87950	NTC	68
58818644	NTC_FAR87950	NTC	83
58818645	NTC_FAR87950	NTC	108
58818646	NTC_FAR87950	NTC	168
58818647	NTC_FAR87950	NTC	97
58818648	NTC_FAR87950	NTC	69
58818649	NTC_FAR87950	NTC	145
58818650	NTC_FAR87950	NTC	51
58818651	NTC_FAR87950	NTC	100
58818652	NTC_FAR87950	NTC	44
58818653	NTC_FAR87950	NTC	229
58818654	NTC_FAR87950	NTC	52
58818655	NTC_FAR87950	NTC	86
58818656	NTC_FAR87950	NTC	66
58818657	NTC_FAR87950	NTC	52
58818658	NTC_FAR87950	NTC	113
58818659	NTC_FAR87950	NTC	103
58818660	NTC_FAR87950	NTC	88
58818661	NTC_FAR87950	NTC	98
58818662	NTC_FAR87950	NTC	99
58818663	NTC_FAR87950	NTC	92
58818664	NTC_FAR87950	NTC	126
58818665	NTC_FAR87950	NTC	150
58818666	NTC_FAR87950	NTC	119
58818667	NTC_FAR87950	NTC	33
58818668	NTC_FAR87950	NTC	166
58818669	NTC_FAR87950	NTC	72
58818670	NTC_FAR87950	NTC	51
58818671	NTC_FAR87950	NTC	106
58818672	NTC_FAR87950	NTC	92
58818673	NTC_FAR87950	NTC	124
58818674	NTC_FAR87950	NTC	81
58818675	NTC_FAR87950	NTC	34
58818676	NTC_FAR87950	NTC	46
58818677	NTC_FAR87950	NTC	136
58818678	NTC_FAR87950	NTC	85
58818679	NTC_FAR87950	NTC	44
58818680	NTC_FAR87950	NTC	65
58818681	NTC_FAR87950	NTC	106
58818682	NTC_FAR87950	NTC	23
58818683	NTC_FAR87950	NTC	156
58818684	NTC_FAR87950	NTC	26
58818685	NTC_FAR87950	NTC	54
58818686	NTC_FAR87950	NTC	36
58818687	NTC_FAR87950	NTC	138
58818688	NTC_FAR87950	NTC	55
58818689	NTC_FAR87950	NTC	44
58818690	NTC_FAR87950	NTC	181
58818691	NTC_FAR87950	NTC	216
58818692	NTC_FAR87950	NTC	109
58818693	NTC_FAR87950	NTC	81
58818694	NTC_FAR87950	NTC	42
58818695	NTC_FAR87950	NTC	60
58818696	NTC_FAR87950	NTC	101
58818697	NTC_FAR87950	NTC	133
58818698	NTC_FAR87950	NTC	139
58818699	NTC_FAR87950	NTC	28
58818700	NTC_FAR87950	NTC	31
58818701	NTC_FAR87950	NTC	133
58818702	NTC_FAR87950	NTC	83
58818703	NTC_FAR87950	NTC	37
58818704	NTC_FAR87950	NTC	77
58818705	NTC_FAR87950	NTC	106
58818706	NTC_FAR87950	NTC	94
58818707	NTC_FAR87950	NTC	35
58818708	NTC_FAR87950	NTC	99
58818709	NTC_FAR87950	NTC	77
58818710	NTC_FAR87950	NTC	118
58818711	NTC_FAR87950	NTC	29
58818712	NTC_FAR87950	NTC	60
58818713	NTC_FAR87950	NTC	123
58818714	NTC_FAR87950	NTC	18
58818715	NTC_FAR87950	NTC	125
58818716	NTC_FAR87950	NTC	48
58818717	NTC_FAR87950	NTC	106
58818718	NTC_FAR87950	NTC	154
58818719	NTC_FAR87950	NTC	146
58818720	NTC_FAR87950	NTC	107
58818721	NTC_FAR87950	NTC	80
58818722	NTC_FAR87950	NTC	152
58818723	NTC_FAR87950	NTC	43
58818724	NTC_FAR87950	NTC	46
58818725	NTC_FAR87950	NTC	57
58818726	NTC_FAR87950	NTC	8
58818727	NTC_FAR87950	NTC	112
58818728	NTC_FAR87950	NTC	85
58818729	NTC_FAR87950	NTC	93
58818730	NTC_FAR87950	NTC	95
58818731	NTC_FAR87950	NTC	76
58818732	NTC_FAR87950	NTC	78
58818733	NTC_FAR87950	NTC	97
58818734	NTC_FAR87950	NTC	86
58818735	NTC_FAR87950	NTC	141
58818736	NTC_FAR87950	NTC	94
58818737	NTC_FAR87950	NTC	136
58818738	NTC_FAR87950	NTC	133
58818739	NTC_FAR87950	NTC	130
58818740	NTC_FAR87950	NTC	30
58818741	NTC_FAR87950	NTC	63
58818742	NTC_FAR87950	NTC	43
58818743	NTC_FAR87950	NTC	131
58818744	NTC_FAR87950	NTC	63
58818745	NTC_FAR87950	NTC	137
58818746	NTC_FAR87950	NTC	57
58818747	NTC_FAR87950	NTC	176
58818748	NTC_FAR87950	NTC	108
58818749	NTC_FAR87950	NTC	23
58818750	NTC_FAR87950	NTC	45
58818751	NTC_FAR87950	NTC	137
58818752	NTC_FAR87950	NTC	124
58818753	NTC_FAR87950	NTC	66
58818754	NTC_FAR87950	NTC	28
58818755	NTC_FAR87950	NTC	110
58818756	NTC_FAR87950	NTC	108
58818757	NTC_FAR87950	NTC	135
58818758	NTC_FAR87950	NTC	108
58818759	NTC_FAR87950	NTC	112
58818760	NTC_FAR87950	NTC	176
58818761	NTC_FAR87950	NTC	38
58818762	NTC_FAR87950	NTC	40
58818763	NTC_FAR87950	NTC	54
58818764	NTC_FAR87950	NTC	51
58818765	NTC_FAR87950	NTC	98
58818766	NTC_FAR87950	NTC	41
58818767	NTC_FAR87950	NTC	136
58818768	NTC_FAR87950	NTC	32
58818769	NTC_FAR87950	NTC	112
58818770	NTC_FAR87950	NTC	79
58818771	NTC_FAR87950	NTC	101
58818772	NTC_FAR87950	NTC	40
58818773	NTC_FAR87950	NTC	134
58818774	NTC_FAR87950	NTC	147
58818775	NTC_FAR87950	NTC	99
58818776	NTC_FAR87950	NTC	209
58818777	NTC_FAR87950	NTC	174
58818778	NTC_FAR87950	NTC	97
58818779	NTC_FAR87950	NTC	134
58818780	NTC_FAR87950	NTC	54
58818781	NTC_FAR87950	NTC	37
58818782	NTC_FAR87950	NTC	32
58818783	NTC_FAR87950	NTC	93
58818784	NTC_FAR87950	NTC	60
58818785	NTC_FAR87950	NTC	84
58818786	NTC_FAR87950	NTC	67
58818787	NTC_FAR87950	NTC	113
58818788	NTC_FAR87950	NTC	139
58818789	NTC_FAR87950	NTC	14
58818790	NTC_FAR87950	NTC	52
58818791	NTC_FAR87950	NTC	31
58818792	NTC_FAR87950	NTC	43
58818793	NTC_FAR87950	NTC	123
58818794	NTC_FAR87950	NTC	55
58818795	NTC_FAR87950	NTC	76
58818796	NTC_FAR87950	NTC	55
58818797	NTC_FAR87950	NTC	98
58818798	NTC_FAR87950	NTC	38
58818799	NTC_FAR87950	NTC	40
58818800	NTC_FAR87950	NTC	114
58818801	NTC_FAR87950	NTC	16
58818802	NTC_FAR87950	NTC	62
58818803	NTC_FAR87950	NTC	85
58818804	NTC_FAR87950	NTC	117
58818805	NTC_FAR87950	NTC	63
58818806	NTC_FAR87950	NTC	10
58818807	NTC_FAR87950	NTC	56
58818808	NTC_FAR87950	NTC	59
58818809	NTC_FAR87950	NTC	98
58818810	NTC_FAR87950	NTC	104
58818811	NTC_FAR87950	NTC	26
58818812	NTC_FAR87950	NTC	99
58818813	NTC_FAR87950	NTC	55
58818814	NTC_FAR87950	NTC	60
58818815	NTC_FAR87950	NTC	42
58818816	NTC_FAR87950	NTC	84
58818817	NTC_FAR87950	NTC	113
58818818	NTC_FAR87950	NTC	116
58818819	NTC_FAR87950	NTC	116
58818820	NTC_FAR87950	NTC	27
58818821	NTC_FAR87950	NTC	79
58818822	NTC_FAR87950	NTC	50
58818823	NTC_FAR87950	NTC	137
58818824	NTC_FAR87950	NTC	25
58818825	NTC_FAR87950	NTC	118
58818826	NTC_FAR87950	NTC	40
58818827	NTC_FAR87950	NTC	89
58818828	NTC_FAR87950	NTC	168
58818829	NTC_FAR87950	NTC	176
58818830	NTC_FAR87950	NTC	24
58818831	NTC_FAR87950	NTC	117
58818832	NTC_FAR87950	NTC	115
58818833	NTC_FAR87950	NTC	52
58818834	NTC_FAR87950	NTC	33
58818835	NTC_FAR87950	NTC	154
58818836	NTC_FAR87950	NTC	81
58818837	NTC_FAR87950	NTC	11
58818838	NTC_FAR87950	NTC	80
58818839	NTC_FAR87950	NTC	85
58818840	NTC_FAR87950	NTC	137
58818841	NTC_FAR87950	NTC	123
58818842	NTC_FAR87950	NTC	38
58818843	NTC_FAR87950	NTC	42
58818844	NTC_FAR87950	NTC	231
58818845	NTC_FAR87950	NTC	115
58818846	NTC_FAR87950	NTC	127
58818847	NTC_FAR87950	NTC	93
58818848	NTC_FAR87950	NTC	87
58818849	NTC_FAR87950	NTC	64
58818850	NTC_FAR87950	NTC	92
58818851	NTC_FAR87950	NTC	79
58818852	NTC_FAR87950	NTC	134
58818853	NTC_FAR87950	NTC	62
58818854	NTC_FAR87950	NTC	55
58818855	NTC_FAR87950	NTC	147
58818856	NTC_FAR87950	NTC	32
58818857	NTC_FAR87950	NTC	69
58818858	NTC_FAR87950	NTC	112
58818859	NTC_FAR87950	NTC	29
58818860	NTC_FAR87950	NTC	83
58818861	NTC_FAR87950	NTC	52
58818862	NTC_FAR87950	NTC	50
58818863	NTC_FAR87950	NTC	102
58818864	NTC_FAR87950	NTC	145
58818865	NTC_FAR87950	NTC	149
58818866	NTC_FAR87950	NTC	25
58818867	NTC_FAR87950	NTC	155
58818868	NTC_FAR87950	NTC	111
58818869	NTC_FAR87950	NTC	42
58818870	NTC_FAR87950	NTC	78
58818871	NTC_FAR87950	NTC	129
58818872	NTC_FAR87950	NTC	63
58818873	NTC_FAR87950	NTC	80
58818874	NTC_FAR87950	NTC	90
58818875	NTC_FAR87950	NTC	159
58818876	NTC_FAR87950	NTC	97
58818877	NTC_FAR87950	NTC	53
58818878	NTC_FAR87950	NTC	92
58818879	NTC_FAR87950	NTC	112
58818880	NTC_FAR87950	NTC	169
58818881	NTC_FAR87950	NTC	99
58818882	NTC_FAR87950	NTC	134
58818883	NTC_FAR87950	NTC	91
58818884	NTC_FAR87950	NTC	126
58818885	NTC_FAR87950	NTC	146
58818886	NTC_FAR87950	NTC	23
58818887	NTC_FAR87950	NTC	84
58818888	NTC_FAR87950	NTC	139
58818889	NTC_FAR87950	NTC	66
58818890	NTC_FAR87950	NTC	49
58818891	NTC_FAR87950	NTC	63
58818892	NTC_FAR87950	NTC	44
58818893	NTC_FAR87950	NTC	87
58818894	NTC_FAR87950	NTC	85
58818895	NTC_FAR87950	NTC	122
58818896	NTC_FAR87950	NTC	103
58818897	NTC_FAR87950	NTC	113
58818898	NTC_FAR87950	NTC	218
58818899	NTC_FAR87950	NTC	69
58818900	NTC_FAR87950	NTC	154
58818901	NTC_FAR87950	NTC	102
58818902	NTC_FAR87950	NTC	123
58818903	NTC_FAR87950	NTC	119
58818904	NTC_FAR87950	NTC	86
58818905	NTC_FAR87950	NTC	134
58818906	NTC_FAR87950	NTC	86
58818907	NTC_FAR87950	NTC	138
58818908	NTC_FAR87950	NTC	104
58818909	NTC_FAR87950	NTC	131
58818910	NTC_FAR87950	NTC	166
58818911	NTC_FAR87950	NTC	73
58818912	NTC_FAR87950	NTC	66
58818913	NTC_FAR87950	NTC	47
58818914	NTC_FAR87950	NTC	59
58818915	NTC_FAR87950	NTC	115
58818916	NTC_FAR87950	NTC	81
58818917	NTC_FAR87950	NTC	41
58818918	NTC_FAR87950	NTC	59
58818919	NTC_FAR87950	NTC	68
58818920	NTC_FAR87950	NTC	124
58818921	NTC_FAR87950	NTC	48
58818922	NTC_FAR87950	NTC	53
58818923	NTC_FAR87950	NTC	40
58818924	NTC_FAR87950	NTC	96
58818925	NTC_FAR87950	NTC	41
58818926	NTC_FAR87950	NTC	40
58818927	NTC_FAR87950	NTC	53
58818928	NTC_FAR87950	NTC	122
58818929	NTC_FAR87950	NTC	92
58818930	NTC_FAR87950	NTC	63
58818931	NTC_FAR87950	NTC	195
58818932	NTC_FAR87950	NTC	126
58818933	NTC_FAR87950	NTC	83
58818934	NTC_FAR87950	NTC	58
58818935	NTC_FAR87950	NTC	90
58818936	NTC_FAR87950	NTC	44
58818937	NTC_FAR87950	NTC	132
58818938	NTC_FAR87950	NTC	48
58818939	NTC_FAR87950	NTC	80
58818940	NTC_FAR87950	NTC	38
58818941	NTC_FAR87950	NTC	117
58818942	NTC_FAR87950	NTC	162
58818943	NTC_FAR87950	NTC	18
58818944	NTC_FAR87950	NTC	84
58818945	NTC_FAR87950	NTC	44
58818946	NTC_FAR87950	NTC	25
58818947	NTC_FAR87950	NTC	33
58818948	NTC_FAR87950	NTC	33
58818949	NTC_FAR87950	NTC	137
58818950	NTC_FAR87950	NTC	50
58818951	NTC_FAR87950	NTC	35
58818952	NTC_FAR87950	NTC	117
58818953	NTC_FAR87950	NTC	26
58818954	NTC_FAR87950	NTC	94
58818955	NTC_FAR87950	NTC	140
58818956	NTC_FAR87950	NTC	29
58818957	NTC_FAR87950	NTC	123
58818958	NTC_FAR87950	NTC	61
58818959	NTC_FAR87950	NTC	38
58818960	NTC_FAR87950	NTC	115
58818961	NTC_FAR87950	NTC	157
58818962	NTC_FAR87950	NTC	141
58818963	NTC_FAR87950	NTC	116
58818964	NTC_FAR87950	NTC	79
58818965	NTC_FAR87950	NTC	98
58818966	NTC_FAR87950	NTC	20
58818967	NTC_FAR87950	NTC	12
58818968	NTC_FAR87950	NTC	202
58818969	NTC_FAR87950	NTC	219
58818970	NTC_FAR87950	NTC	130
58818971	NTC_FAR87950	NTC	67
58818972	NTC_FAR87950	NTC	164
58818973	NTC_FAR87950	NTC	78
58818974	NTC_FAR87950	NTC	99
58818975	NTC_FAR87950	NTC	124
58818976	NTC_FAR87950	NTC	77
58818977	NTC_FAR87950	NTC	53
58818978	NTC_FAR87950	NTC	135
58818979	NTC_FAR87950	NTC	40
58818980	NTC_FAR87950	NTC	146
58818981	NTC_FAR87950	NTC	81
58818982	NTC_FAR87950	NTC	67
58818983	NTC_FAR87950	NTC	50
58818984	NTC_FAR87950	NTC	61
58818985	NTC_FAR87950	NTC	142
58818986	NTC_FAR87950	NTC	99
58818987	NTC_FAR87950	NTC	25
58818988	NTC_FAR87950	NTC	148
58818989	NTC_FAR87950	NTC	94
58818990	NTC_FAR87950	NTC	74
58818991	NTC_FAR87950	NTC	21
58818992	NTC_FAR87950	NTC	69
58818993	NTC_FAR87950	NTC	39
58818994	NTC_FAR87950	NTC	45
58818995	NTC_FAR87950	NTC	24
58818996	NTC_FAR87950	NTC	79
58818997	NTC_FAR87950	NTC	72
58818998	NTC_FAR87950	NTC	105
58818999	NTC_FAR87950	NTC	105
58819000	NTC_FAR87950	NTC	78
58819001	NTC_FAR87950	NTC	46
58819002	NTC_FAR87950	NTC	85
58819003	NTC_FAR87950	NTC	45
58819004	NTC_FAR87950	NTC	94
58819005	NTC_FAR87950	NTC	74
58819006	NTC_FAR87950	NTC	102
58819007	NTC_FAR87950	NTC	25
58819008	NTC_FAR87950	NTC	89
58819009	NTC_FAR87950	NTC	124
58819010	NTC_FAR87950	NTC	39
58819011	NTC_FAR87950	NTC	73
58819012	NTC_FAR87950	NTC	133
58819013	NTC_FAR87950	NTC	33
58819014	NTC_FAR87950	NTC	72
58819015	NTC_FAR87950	NTC	81
58819016	NTC_FAR87950	NTC	73
58819017	NTC_FAR87950	NTC	138
58819018	NTC_FAR87950	NTC	132
58819019	NTC_FAR87950	NTC	92
58819020	NTC_FAR87950	NTC	104
58819021	NTC_FAR87950	NTC	93
58819022	NTC_FAR87950	NTC	30
58819023	NTC_FAR87950	NTC	112
58819024	NTC_FAR87950	NTC	127
58819025	NTC_FAR87950	NTC	90
58819026	NTC_FAR87950	NTC	56
58819027	NTC_FAR87950	NTC	57
58819028	NTC_FAR87950	NTC	97
58819029	NTC_FAR87950	NTC	74
58819030	NTC_FAR87950	NTC	136
58819031	NTC_FAR87950	NTC	57
58819032	NTC_FAR87950	NTC	40
58819033	NTC_FAR87950	NTC	57
58819034	NTC_FAR87950	NTC	181
58819035	NTC_FAR87950	NTC	59
58819036	NTC_FAR87950	NTC	93
58819037	NTC_FAR87950	NTC	57
58819038	NTC_FAR87950	NTC	70
58819039	NTC_FAR87950	NTC	116
58819040	NTC_FAR87950	NTC	118
58819041	NTC_FAR87950	NTC	136
58819042	NTC_FAR87950	NTC	10
58819043	NTC_FAR87950	NTC	122
58819044	NTC_FAR87950	NTC	96
58819045	NTC_FAR87950	NTC	50
58819046	NTC_FAR87950	NTC	79
58819047	NTC_FAR87950	NTC	137
58819048	NTC_FAR87950	NTC	27
58819049	NTC_FAR87950	NTC	126
58819050	NTC_FAR87950	NTC	55
58819051	NTC_FAR87950	NTC	67
58819052	NTC_FAR87950	NTC	106
58819053	NTC_FAR87950	NTC	153
58819054	NTC_FAR87950	NTC	81
58819055	NTC_FAR87950	NTC	60
58819056	NTC_FAR87950	NTC	106
58819057	NTC_FAR87950	NTC	127
58819058	NTC_FAR87950	NTC	91
58819059	NTC_FAR87950	NTC	32
58819060	NTC_FAR87950	NTC	73
58819061	NTC_FAR87950	NTC	38
58819062	NTC_FAR87950	NTC	103
58819063	NTC_FAR87950	NTC	57
58819064	NTC_FAR87950	NTC	46
58819065	NTC_FAR87950	NTC	132
58819066	NTC_FAR87950	NTC	52
58819067	NTC_FAR87950	NTC	28
58819068	NTC_FAR87950	NTC	29
58819069	NTC_FAR87950	NTC	60
58819070	NTC_FAR87950	NTC	48
58819071	NTC_FAR87950	NTC	120
58819072	NTC_FAR87950	NTC	97
58819073	NTC_FAR87950	NTC	168
58819074	NTC_FAR87950	NTC	43
58819075	NTC_FAR87950	NTC	66
58819076	NTC_FAR87950	NTC	146
58819077	NTC_FAR87950	NTC	64
58819078	NTC_FAR87950	NTC	95
58819079	NTC_FAR87950	NTC	52
58819080	NTC_FAR87950	NTC	116
58819081	NTC_FAR87950	NTC	52
58819082	NTC_FAR87950	NTC	49
58819083	NTC_FAR87950	NTC	121
58819084	NTC_FAR87950	NTC	139
58819085	NTC_FAR87950	NTC	116
58819086	NTC_FAR87950	NTC	122
58819087	NTC_FAR87950	NTC	72
58819088	NTC_FAR87950	NTC	80
58819089	NTC_FAR87950	NTC	19
58819090	NTC_FAR87950	NTC	42
58819091	NTC_FAR87950	NTC	30
58819092	NTC_FAR87950	NTC	85
58819093	NTC_FAR87950	NTC	35
58819094	NTC_FAR87950	NTC	79
58819095	NTC_FAR87950	NTC	106
58819096	NTC_FAR87950	NTC	59
58819097	NTC_FAR87950	NTC	92
58819098	NTC_FAR87950	NTC	38
58819099	NTC_FAR87950	NTC	79
58819100	NTC_FAR87950	NTC	77
58819101	NTC_FAR87950	NTC	92
58819102	NTC_FAR87950	NTC	52
58819103	NTC_FAR87950	NTC	68
58819104	NTC_FAR87950	NTC	34
58819105	NTC_FAR87950	NTC	33
58819106	NTC_FAR87950	NTC	180
58819107	NTC_FAR87950	NTC	129
58819108	NTC_FAR87950	NTC	57
58819109	NTC_FAR87950	NTC	81
58819110	NTC_FAR87950	NTC	48
58819111	NTC_FAR87950	NTC	18
58819112	NTC_FAR87950	NTC	63
58819113	NTC_FAR87950	NTC	37
58819114	NTC_FAR87950	NTC	40
58819115	NTC_FAR87950	NTC	32
58819116	NTC_FAR87950	NTC	73
58819117	NTC_FAR87950	NTC	100
58819118	NTC_FAR87950	NTC	123
58819119	NTC_FAR87950	NTC	49
58819120	NTC_FAR87950	NTC	59
58819121	NTC_FAR87950	NTC	157
58819122	NTC_FAR87950	NTC	8
58819123	NTC_FAR87950	NTC	174
58819124	NTC_FAR87950	NTC	128
58819125	NTC_FAR87950	NTC	103
58819126	NTC_FAR87950	NTC	56
58819127	NTC_FAR87950	NTC	66
58819128	NTC_FAR87950	NTC	22
58819129	NTC_FAR87950	NTC	84
58819130	NTC_FAR87950	NTC	65
58819131	NTC_FAR87950	NTC	140
58819132	NTC_FAR87950	NTC	65
58819133	NTC_FAR87950	NTC	112
58819134	NTC_FAR87950	NTC	120
58819135	NTC_FAR87950	NTC	119
58819136	NTC_FAR87950	NTC	174
58819137	NTC_FAR87950	NTC	52
58819138	NTC_FAR87950	NTC	109
58819139	NTC_FAR87950	NTC	112
58819140	NTC_FAR87950	NTC	85
58819141	NTC_FAR87950	NTC	229
58819142	NTC_FAR87950	NTC	165
58819143	NTC_FAR87950	NTC	55
58819144	NTC_FAR87950	NTC	150
58819145	NTC_FAR87950	NTC	126
58819146	NTC_FAR87950	NTC	64
58819147	NTC_FAR87950	NTC	160
58819148	NTC_FAR87950	NTC	70
58819149	NTC_FAR87950	NTC	74
58819150	NTC_FAR87950	NTC	151
58819151	NTC_FAR87950	NTC	90
58819152	NTC_FAR87950	NTC	58
58819153	NTC_FAR87950	NTC	223
58819154	NTC_FAR87950	NTC	51
58819155	NTC_FAR87950	NTC	150
58819156	NTC_FAR87950	NTC	35
58819157	NTC_FAR87950	NTC	57
58819158	NTC_FAR87950	NTC	85
58819159	NTC_FAR87950	NTC	46
58819160	NTC_FAR87950	NTC	57
58819161	NTC_FAR87950	NTC	185
58819162	NTC_FAR87950	NTC	75
58819163	NTC_FAR87950	NTC	108
58819164	NTC_FAR87950	NTC	202
58819165	NTC_FAR87950	NTC	182
58819166	NTC_FAR87950	NTC	76
58819167	NTC_FAR87950	NTC	8
58819168	NTC_FAR87950	NTC	46
58819169	NTC_FAR87950	NTC	99
58819170	NTC_FAR87950	NTC	88
58819171	NTC_FAR87950	NTC	124
58819172	NTC_FAR87950	NTC	159
58819173	NTC_FAR87950	NTC	138
58819174	NTC_FAR87950	NTC	133
58819175	NTC_FAR87950	NTC	154
58819176	NTC_FAR87950	NTC	109
58819177	NTC_FAR87950	NTC	39
58819178	NTC_FAR87950	NTC	54
58819179	NTC_FAR87950	NTC	102
58819180	NTC_FAR87950	NTC	80
58819181	NTC_FAR87950	NTC	94
58819182	NTC_FAR87950	NTC	57
58819183	NTC_FAR87950	NTC	59
58819184	NTC_FAR87950	NTC	47
58819185	NTC_FAR87950	NTC	90
58819186	NTC_FAR87950	NTC	103
58819187	NTC_FAR87950	NTC	94
58819188	NTC_FAR87950	NTC	109
58819189	NTC_FAR87950	NTC	98
58819190	NTC_FAR87950	NTC	77
58819191	NTC_FAR87950	NTC	125
58819192	NTC_FAR87950	NTC	20
58819193	NTC_FAR87950	NTC	88
58819194	NTC_FAR87950	NTC	68
58819195	NTC_FAR87950	NTC	36
58819196	NTC_FAR87950	NTC	110
58819197	NTC_FAR87950	NTC	110
58819198	NTC_FAR87950	NTC	109
58819199	NTC_FAR87950	NTC	68
58819200	NTC_FAR87950	NTC	75
58819201	NTC_FAR87950	NTC	63
58819202	NTC_FAR87950	NTC	25
58819203	NTC_FAR87950	NTC	228
58819204	NTC_FAR87950	NTC	143
58819205	NTC_FAR87950	NTC	91
58819206	NTC_FAR87950	NTC	92
58819207	NTC_FAR87950	NTC	82
58819208	NTC_FAR87950	NTC	42
58819209	NTC_FAR87950	NTC	49
58819210	NTC_FAR87950	NTC	51
58819211	NTC_FAR87950	NTC	108
58819212	NTC_FAR87950	NTC	42
58819213	NTC_FAR87950	NTC	127
58819214	NTC_FAR87950	NTC	43
58819215	NTC_FAR87950	NTC	66
58819216	NTC_FAR87950	NTC	84
58819217	NTC_FAR87950	NTC	56
58819218	NTC_FAR87950	NTC	37
58819219	NTC_FAR87950	NTC	64
58819220	NTC_FAR87950	NTC	51
58819221	NTC_FAR87950	NTC	69
58819222	NTC_FAR87950	NTC	68
58819223	NTC_FAR87950	NTC	112
58819224	NTC_FAR87950	NTC	28
58819225	NTC_FAR87950	NTC	115
58819226	NTC_FAR87950	NTC	34
58819227	NTC_FAR87950	NTC	49
58819228	NTC_FAR87950	NTC	151
58819229	NTC_FAR87950	NTC	65
58819230	NTC_FAR87950	NTC	38
58819231	NTC_FAR87950	NTC	37
58819232	NTC_FAR87950	NTC	46
58819233	NTC_FAR87950	NTC	138
58819234	NTC_FAR87950	NTC	33
58819235	NTC_FAR87950	NTC	186
58819236	NTC_FAR87950	NTC	84
58819237	NTC_FAR87950	NTC	166
58819238	NTC_FAR87950	NTC	116
58819239	NTC_FAR87950	NTC	105
58819240	NTC_FAR87950	NTC	206
58819241	NTC_FAR87950	NTC	64
58819242	NTC_FAR87950	NTC	154
58819243	NTC_FAR87950	NTC	66
58819244	NTC_FAR87950	NTC	87
58819245	NTC_FAR87950	NTC	44
58819246	NTC_FAR87950	NTC	51
58819247	NTC_FAR87950	NTC	45
58819248	NTC_FAR87950	NTC	44
58819249	NTC_FAR87950	NTC	90
58819250	NTC_FAR87950	NTC	80
58819251	NTC_FAR87950	NTC	111
58819252	NTC_FAR87950	NTC	56
58819253	NTC_FAR87950	NTC	114
58819254	NTC_FAR87950	NTC	58
58819255	NTC_FAR87950	NTC	114
58819256	NTC_FAR87950	NTC	65
58819257	NTC_FAR87950	NTC	117
58819258	NTC_FAR87950	NTC	129
58819259	NTC_FAR87950	NTC	229
58819260	NTC_FAR87950	NTC	53
58819261	NTC_FAR87950	NTC	100
58819262	NTC_FAR87950	NTC	99
58819263	NTC_FAR87950	NTC	77
58819264	NTC_FAR87950	NTC	168
58819265	NTC_FAR87950	NTC	68
58819266	NTC_FAR87950	NTC	111
58819267	NTC_FAR87950	NTC	65
58819268	NTC_FAR87950	NTC	65
58819269	NTC_FAR87950	NTC	105
58819270	NTC_FAR87950	NTC	105
58819271	NTC_FAR87950	NTC	112
58819272	NTC_FAR87950	NTC	111
58819273	NTC_FAR87950	NTC	44
58819274	NTC_FAR87950	NTC	63
58819275	NTC_FAR87950	NTC	164
58819276	NTC_FAR87950	NTC	19
58819277	NTC_FAR87950	NTC	51
58819278	NTC_FAR87950	NTC	151
58819279	NTC_FAR87950	NTC	47
58819280	NTC_FAR87950	NTC	72
58819281	NTC_FAR87950	NTC	135
58819282	NTC_FAR87950	NTC	101
58819283	NTC_FAR87950	NTC	57
58819284	NTC_FAR87950	NTC	127
58819285	NTC_FAR87950	NTC	64
58819286	NTC_FAR87950	NTC	170
58819287	NTC_FAR87950	NTC	144
58819288	NTC_FAR87950	NTC	80
58819289	NTC_FAR87950	NTC	71
58819290	NTC_FAR87950	NTC	11
58819291	NTC_FAR87950	NTC	50
58819292	NTC_FAR87950	NTC	180
58819293	NTC_FAR87950	NTC	154
58819294	NTC_FAR87950	NTC	127
58819295	NTC_FAR87950	NTC	31
58819296	NTC_FAR87950	NTC	124
58819297	NTC_FAR87950	NTC	92
58819298	NTC_FAR87950	NTC	95
58819299	NTC_FAR87950	NTC	67
58819300	NTC_FAR87950	NTC	83
58819301	NTC_FAR87950	NTC	157
58819302	NTC_FAR87950	NTC	37
58819303	NTC_FAR87950	NTC	179
58819304	NTC_FAR87950	NTC	64
58819305	NTC_FAR87950	NTC	99
58819306	NTC_FAR87950	NTC	87
58819307	NTC_FAR87950	NTC	103
58819308	NTC_FAR87950	NTC	155
58819309	NTC_FAR87950	NTC	79
58819310	NTC_FAR87950	NTC	105
58819311	NTC_FAR87950	NTC	65
58819312	NTC_FAR87950	NTC	109
58819313	NTC_FAR87950	NTC	51
58819314	NTC_FAR87950	NTC	86
58819315	NTC_FAR87950	NTC	87
58819316	NTC_FAR87950	NTC	53
58819317	NTC_FAR87950	NTC	46
58819318	NTC_FAR87950	NTC	85
58819319	NTC_FAR87950	NTC	34
58819320	NTC_FAR87950	NTC	62
58819321	NTC_FAR87950	NTC	91
58819322	NTC_FAR87950	NTC	32
58819323	NTC_FAR87950	NTC	76
58819324	NTC_FAR87950	NTC	108
58819325	NTC_FAR87950	NTC	62
58819326	NTC_FAR87950	NTC	68
58819327	NTC_FAR87950	NTC	129
58819328	NTC_FAR87950	NTC	82
58819329	NTC_FAR87950	NTC	130
58819330	NTC_FAR87950	NTC	9
58819331	NTC_FAR87950	NTC	42
58819332	NTC_FAR87950	NTC	125
58819333	NTC_FAR87950	NTC	84
58819334	NTC_FAR87950	NTC	51
58819335	NTC_FAR87950	NTC	57
58819336	NTC_FAR87950	NTC	122
58819337	NTC_FAR87950	NTC	117
58819338	NTC_FAR87950	NTC	49
58819339	NTC_FAR87950	NTC	74
58819340	NTC_FAR87950	NTC	67
58819341	NTC_FAR87950	NTC	183
58819342	NTC_FAR87950	NTC	130
58819343	NTC_FAR87950	NTC	100
58819344	NTC_FAR87950	NTC	92
58819345	NTC_FAR87950	NTC	127
58819346	NTC_FAR87950	NTC	113
58819347	NTC_FAR87950	NTC	79
58819348	NTC_FAR87950	NTC	30
58819349	NTC_FAR87950	NTC	121
58819350	NTC_FAR87950	NTC	128
58819351	NTC_FAR87950	NTC	43
58819352	NTC_FAR87950	NTC	67
58819353	NTC_FAR87950	NTC	52
58819354	NTC_FAR87950	NTC	49
58819355	NTC_FAR87950	NTC	66
58819356	NTC_FAR87950	NTC	63
58819357	NTC_FAR87950	NTC	61
58819358	NTC_FAR87950	NTC	117
58819359	NTC_FAR87950	NTC	133
58819360	NTC_FAR87950	NTC	94
58819361	NTC_FAR87950	NTC	156
58819362	NTC_FAR87950	NTC	93
58819363	NTC_FAR87950	NTC	80
58819364	NTC_FAR87950	NTC	63
58819365	NTC_FAR87950	NTC	95
58819366	NTC_FAR87950	NTC	83
58819367	NTC_FAR87950	NTC	35
58819368	NTC_FAR87950	NTC	125
58819369	NTC_FAR87950	NTC	12
58819370	NTC_FAR87950	NTC	119
58819371	NTC_FAR87950	NTC	94
58819372	NTC_FAR87950	NTC	94
58819373	NTC_FAR87950	NTC	118
58819374	NTC_FAR87950	NTC	47
58819375	NTC_FAR87950	NTC	46
58819376	NTC_FAR87950	NTC	54
58819377	NTC_FAR87950	NTC	59
58819378	NTC_FAR87950	NTC	64
58819379	NTC_FAR87950	NTC	137
58819380	NTC_FAR87950	NTC	25
58819381	NTC_FAR87950	NTC	106
58819382	NTC_FAR87950	NTC	109
58819383	NTC_FAR87950	NTC	74
58819384	NTC_FAR87950	NTC	42
58819385	NTC_FAR87950	NTC	111
58819386	NTC_FAR87950	NTC	101
58819387	NTC_FAR87950	NTC	80
58819388	NTC_FAR87950	NTC	59
58819389	NTC_FAR87950	NTC	27
58819390	NTC_FAR87950	NTC	96
58819391	NTC_FAR87950	NTC	77
58819392	NTC_FAR87950	NTC	64
58819393	NTC_FAR87950	NTC	232
58819394	NTC_FAR87950	NTC	57
58819395	NTC_FAR87950	NTC	113
58819396	NTC_FAR87950	NTC	113
58819397	NTC_FAR87950	NTC	81
58819398	NTC_FAR87950	NTC	83
58819399	NTC_FAR87950	NTC	75
58819400	NTC_FAR87950	NTC	116
58819401	NTC_FAR87950	NTC	188
58819402	NTC_FAR87950	NTC	107
58819403	NTC_FAR87950	NTC	59
58819404	NTC_FAR87950	NTC	71
58819405	NTC_FAR87950	NTC	134
58819406	NTC_FAR87950	NTC	47
58819407	NTC_FAR87950	NTC	48
58819408	NTC_FAR87950	NTC	44
58819409	NTC_FAR87950	NTC	90
58819410	NTC_FAR87950	NTC	53
58819411	NTC_FAR87950	NTC	28
58819412	NTC_FAR87950	NTC	42
58819413	NTC_FAR87950	NTC	21
58819414	NTC_FAR87950	NTC	77
58819415	NTC_FAR87950	NTC	136
58819416	NTC_FAR87950	NTC	160
58819417	NTC_FAR87950	NTC	46
58819418	NTC_FAR87950	NTC	135
58819419	NTC_FAR87950	NTC	73
58819420	NTC_FAR87950	NTC	74
58819421	NTC_FAR87950	NTC	101
58819422	NTC_FAR87950	NTC	139
58819423	NTC_FAR87950	NTC	116
58819424	NTC_FAR87950	NTC	121
58819425	NTC_FAR87950	NTC	59
58819426	NTC_FAR87950	NTC	16
58819427	NTC_FAR87950	NTC	119
58819428	NTC_FAR87950	NTC	119
58819429	NTC_FAR87950	NTC	62
58819430	NTC_FAR87950	NTC	49
58819431	NTC_FAR87950	NTC	115
58819432	NTC_FAR87950	NTC	86
58819433	NTC_FAR87950	NTC	106
58819434	NTC_FAR87950	NTC	68
58819435	NTC_FAR87950	NTC	124
58819436	NTC_FAR87950	NTC	121
58819437	NTC_FAR87950	NTC	113
58819438	NTC_FAR87950	NTC	68
58819439	NTC_FAR87950	NTC	92
58819440	NTC_FAR87950	NTC	126
58819441	NTC_FAR87950	NTC	46
58819442	NTC_FAR87950	NTC	133
58819443	NTC_FAR87950	NTC	21
58819444	NTC_FAR87950	NTC	93
58819445	NTC_FAR87950	NTC	80
58819446	NTC_FAR87950	NTC	42
58819447	NTC_FAR87950	NTC	137
58819448	NTC_FAR87950	NTC	73
58819449	NTC_FAR87950	NTC	151
58819450	NTC_FAR87950	NTC	38
58819451	NTC_FAR87950	NTC	53
58819452	NTC_FAR87950	NTC	138
58819453	NTC_FAR87950	NTC	125
58819454	NTC_FAR87950	NTC	114
58819455	NTC_FAR87950	NTC	43
58819456	NTC_FAR87950	NTC	77
58819457	NTC_FAR87950	NTC	51
58819458	NTC_FAR87950	NTC	46
58819459	NTC_FAR87950	NTC	69
58819460	NTC_FAR87950	NTC	46
58819461	NTC_FAR87950	NTC	178
58819462	NTC_FAR87950	NTC	97
58819463	NTC_FAR87950	NTC	17
58819464	NTC_FAR87950	NTC	89
58819465	NTC_FAR87950	NTC	157
58819466	NTC_FAR87950	NTC	49
58819467	NTC_FAR87950	NTC	58
58819468	NTC_FAR87950	NTC	27
58819469	NTC_FAR87950	NTC	35
58819470	NTC_FAR87950	NTC	35
58819471	NTC_FAR87950	NTC	48
58819472	NTC_FAR87950	NTC	124
58819473	NTC_FAR87950	NTC	50
58819474	NTC_FAR87950	NTC	57
58819475	NTC_FAR87950	NTC	49
58819476	NTC_FAR87950	NTC	54
58819477	NTC_FAR87950	NTC	148
58819478	NTC_FAR87950	NTC	102
58819479	NTC_FAR87950	NTC	75
58819480	NTC_FAR87950	NTC	95
58819481	NTC_FAR87950	NTC	108
58819482	NTC_FAR87950	NTC	75
58819483	NTC_FAR87950	NTC	63
58819484	NTC_FAR87950	NTC	58
58819485	NTC_FAR87950	NTC	24
58819486	NTC_FAR87950	NTC	124
58819487	NTC_FAR87950	NTC	49
58819488	NTC_FAR87950	NTC	117
58819489	NTC_FAR87950	NTC	95
58819490	NTC_FAR87950	NTC	69
58819491	NTC_FAR87950	NTC	123
58819492	NTC_FAR87950	NTC	80
58819493	NTC_FAR87950	NTC	23
58819494	NTC_FAR87950	NTC	41
58819495	NTC_FAR87950	NTC	141
58819496	NTC_FAR87950	NTC	116
58819497	NTC_FAR87950	NTC	24
58819498	NTC_FAR87950	NTC	103
58819499	NTC_FAR87950	NTC	77
58819500	NTC_FAR87950	NTC	109
58819501	NTC_FAR87950	NTC	47
58819502	NTC_FAR87950	NTC	119
58819503	NTC_FAR87950	NTC	130
58819504	NTC_FAR87950	NTC	53
58819505	NTC_FAR87950	NTC	48
58819506	NTC_FAR87950	NTC	23
58819507	NTC_FAR87950	NTC	92
58819508	NTC_FAR87950	NTC	85
58819509	NTC_FAR87950	NTC	74
58819510	NTC_FAR87950	NTC	54
58819511	NTC_FAR87950	NTC	65
58819512	NTC_FAR87950	NTC	60
58819513	NTC_FAR87950	NTC	66
58819514	NTC_FAR87950	NTC	58
58819515	NTC_FAR87950	NTC	9
58819516	NTC_FAR87950	NTC	34
58819517	NTC_FAR87950	NTC	49
58819518	NTC_FAR87950	NTC	36
58819519	NTC_FAR87950	NTC	96
58819520	NTC_FAR87950	NTC	34
58819521	NTC_FAR87950	NTC	55
58819522	NTC_FAR87950	NTC	49
58819523	NTC_FAR87950	NTC	75
58819524	NTC_FAR87950	NTC	38
58819525	NTC_FAR87950	NTC	148
58819526	NTC_FAR87950	NTC	91
58819527	NTC_FAR87950	NTC	124
58819528	NTC_FAR87950	NTC	151
58819529	NTC_FAR87950	NTC	123
58819530	NTC_FAR87950	NTC	45
58819531	NTC_FAR87950	NTC	141
58819532	NTC_FAR87950	NTC	92
58819533	NTC_FAR87950	NTC	107
58819534	NTC_FAR87950	NTC	43
58819535	NTC_FAR87950	NTC	70
58819536	NTC_FAR87950	NTC	75
58819537	NTC_FAR87950	NTC	234
58819538	NTC_FAR87950	NTC	124
58819539	NTC_FAR87950	NTC	98
58819540	NTC_FAR87950	NTC	154
58819541	NTC_FAR87950	NTC	46
58819542	NTC_FAR87950	NTC	80
58819543	NTC_FAR87950	NTC	64
58819544	NTC_FAR87950	NTC	90
58819545	NTC_FAR87950	NTC	72
58819546	NTC_FAR87950	NTC	41
58819547	NTC_FAR87950	NTC	143
58819548	NTC_FAR87950	NTC	88
58819549	NTC_FAR87950	NTC	102
58819550	NTC_FAR87950	NTC	83
58819551	NTC_FAR87950	NTC	106
58819552	NTC_FAR87950	NTC	120
58819553	NTC_FAR87950	NTC	139
58819554	NTC_FAR87950	NTC	58
58819555	NTC_FAR87950	NTC	90
58819556	NTC_FAR87950	NTC	45
58819557	NTC_FAR87950	NTC	100
58819558	NTC_FAR87950	NTC	48
58819559	NTC_FAR87950	NTC	75
58819560	NTC_FAR87950	NTC	104
58819561	NTC_FAR87950	NTC	64
58819562	NTC_FAR87950	NTC	38
58819563	NTC_FAR87950	NTC	30
58819564	NTC_FAR87950	NTC	108
58819565	NTC_FAR87950	NTC	46
58819566	NTC_FAR87950	NTC	57
58819567	NTC_FAR87950	NTC	42
58819568	NTC_FAR87950	NTC	80
58819569	NTC_FAR87950	NTC	105
58819570	NTC_FAR87950	NTC	30
58819571	NTC_FAR87950	NTC	60
58819572	NTC_FAR87950	NTC	7
58819573	NTC_FAR87950	NTC	83
58819574	NTC_FAR87950	NTC	35
58819575	NTC_FAR87950	NTC	52
58819576	NTC_FAR87950	NTC	10
58819577	NTC_FAR87950	NTC	95
58819578	NTC_FAR87950	NTC	38
58819579	NTC_FAR87950	NTC	155
58819580	NTC_FAR87950	NTC	145
58819581	NTC_FAR87950	NTC	148
58819582	NTC_FAR87950	NTC	19
58819583	NTC_FAR87950	NTC	10
58819584	NTC_FAR87950	NTC	196
58819585	NTC_FAR87950	NTC	143
58819586	NTC_FAR87950	NTC	66
58819587	NTC_FAR87950	NTC	99
58819588	NTC_FAR87950	NTC	57
58819589	NTC_FAR87950	NTC	46
58819590	NTC_FAR87950	NTC	118
58819591	NTC_FAR87950	NTC	111
58819592	NTC_FAR87950	NTC	62
58819593	NTC_FAR87950	NTC	112
58819594	NTC_FAR87950	NTC	74
58819595	NTC_FAR87950	NTC	88
58819596	NTC_FAR87950	NTC	43
58819597	NTC_FAR87950	NTC	107
58819598	NTC_FAR87950	NTC	21
58819599	NTC_FAR87950	NTC	166
58819600	NTC_FAR87950	NTC	71
58819601	NTC_FAR87950	NTC	151
58819602	NTC_FAR87950	NTC	124
58819603	NTC_FAR87950	NTC	54
58819604	NTC_FAR87950	NTC	84
58819605	NTC_FAR87950	NTC	142
58819606	NTC_FAR87950	NTC	248
58819607	NTC_FAR87950	NTC	135
58819608	NTC_FAR87950	NTC	75
58819609	NTC_FAR87950	NTC	142
58819610	NTC_FAR87950	NTC	124
58819611	NTC_FAR87950	NTC	128
58819612	NTC_FAR87950	NTC	105
58819613	NTC_FAR87950	NTC	12
58819614	NTC_FAR87950	NTC	143
58819615	NTC_FAR87950	NTC	65
58819616	NTC_FAR87950	NTC	64
58819617	NTC_FAR87950	NTC	129
58819618	NTC_FAR87950	NTC	83
58819619	NTC_FAR87950	NTC	108
58819620	NTC_FAR87950	NTC	66
58819621	NTC_FAR87950	NTC	93
58819622	NTC_FAR87950	NTC	72
58819623	NTC_FAR87950	NTC	90
58819624	NTC_FAR87950	NTC	65
58819625	NTC_FAR87950	NTC	66
58819626	NTC_FAR87950	NTC	139
58819627	NTC_FAR87950	NTC	100
58819628	NTC_FAR87950	NTC	100
58819629	NTC_FAR87950	NTC	54
58819630	NTC_FAR87950	NTC	56
58819631	NTC_FAR87950	NTC	23
58819632	NTC_FAR87950	NTC	65
58819633	NTC_FAR87950	NTC	135
58819634	NTC_FAR87950	NTC	75
58819635	NTC_FAR87950	NTC	146
58819636	NTC_FAR87950	NTC	146
58819637	NTC_FAR87950	NTC	93
58819638	NTC_FAR87950	NTC	88
58819639	NTC_FAR87950	NTC	61
58819640	NTC_FAR87950	NTC	85
58819641	NTC_FAR87950	NTC	44
58819642	NTC_FAR87950	NTC	190
58819643	NTC_FAR87950	NTC	105
58819644	NTC_FAR87950	NTC	118
58819645	NTC_FAR87950	NTC	24
58819646	NTC_FAR87950	NTC	45
58819647	NTC_FAR87950	NTC	186
58819648	NTC_FAR87950	NTC	119
58819649	NTC_FAR87950	NTC	32
58819650	NTC_FAR87950	NTC	118
58819651	NTC_FAR87950	NTC	71
58819652	NTC_FAR87950	NTC	194
58819653	NTC_FAR87950	NTC	7
58819654	NTC_FAR87950	NTC	42
58819655	NTC_FAR87950	NTC	183
58819656	NTC_FAR87950	NTC	101
58819657	NTC_FAR87950	NTC	9
58819658	NTC_FAR87950	NTC	89
58819659	NTC_FAR87950	NTC	87
58819660	NTC_FAR87950	NTC	148
58819661	NTC_FAR87950	NTC	35
58819662	NTC_FAR87950	NTC	132
58819663	NTC_FAR87950	NTC	61
58819664	NTC_FAR87950	NTC	107
58819665	NTC_FAR87950	NTC	88
58819666	NTC_FAR87950	NTC	60
58819667	NTC_FAR87950	NTC	136
58819668	NTC_FAR87950	NTC	55
58819669	NTC_FAR87950	NTC	41
58819670	NTC_FAR87950	NTC	84
58819671	NTC_FAR87950	NTC	130
58819672	NTC_FAR87950	NTC	63
58819673	NTC_FAR87950	NTC	50
58819674	NTC_FAR87950	NTC	134
58819675	NTC_FAR87950	NTC	38
58819676	NTC_FAR87950	NTC	52
58819677	NTC_FAR87950	NTC	61
58819678	NTC_FAR87950	NTC	107
58819679	NTC_FAR87950	NTC	135
58819680	NTC_FAR87950	NTC	58
58819681	NTC_FAR87950	NTC	107
58819682	NTC_FAR87950	NTC	57
58819683	NTC_FAR87950	NTC	110
58819684	NTC_FAR87950	NTC	68
58819685	NTC_FAR87950	NTC	104
58819686	NTC_FAR87950	NTC	69
58819687	NTC_FAR87950	NTC	75
58819688	NTC_FAR87950	NTC	102
58819689	NTC_FAR87950	NTC	134
58819690	NTC_FAR87950	NTC	104
58819691	NTC_FAR87950	NTC	51
58819692	NTC_FAR87950	NTC	102
58819693	NTC_FAR87950	NTC	87
58819694	NTC_FAR87950	NTC	61
58819695	NTC_FAR87950	NTC	44
58819696	NTC_FAR87950	NTC	111
58819697	NTC_FAR87950	NTC	110
58819698	NTC_FAR87950	NTC	100
58819699	NTC_FAR87950	NTC	8
58819700	NTC_FAR87950	NTC	54
58819701	NTC_FAR87950	NTC	39
58819702	NTC_FAR87950	NTC	119
58819703	NTC_FAR87950	NTC	119
58819704	NTC_FAR87950	NTC	88
58819705	NTC_FAR87950	NTC	74
58819706	NTC_FAR87950	NTC	29
58819707	NTC_FAR87950	NTC	53
58819708	NTC_FAR87950	NTC	138
58819709	NTC_FAR87950	NTC	71
58819710	NTC_FAR87950	NTC	121
58819711	NTC_FAR87950	NTC	86
58819712	NTC_FAR87950	NTC	48
58819713	NTC_FAR87950	NTC	56
58819714	NTC_FAR87950	NTC	131
58819715	NTC_FAR87950	NTC	154
58819716	NTC_FAR87950	NTC	81
58819717	NTC_FAR87950	NTC	71
58819718	NTC_FAR87950	NTC	107
58819719	NTC_FAR87950	NTC	95
58819720	NTC_FAR87950	NTC	108
58819721	NTC_FAR87950	NTC	76
58819722	NTC_FAR87950	NTC	105
58819723	NTC_FAR87950	NTC	36
58819724	NTC_FAR87950	NTC	106
58819725	NTC_FAR87950	NTC	48
58819726	NTC_FAR87950	NTC	124
58819727	NTC_FAR87950	NTC	134
58819728	NTC_FAR87950	NTC	66
58819729	NTC_FAR87950	NTC	79
58819730	NTC_FAR87950	NTC	21
58819731	NTC_FAR87950	NTC	47
58819732	NTC_FAR87950	NTC	140
58819733	NTC_FAR87950	NTC	80
58819734	NTC_FAR87950	NTC	78
58819735	NTC_FAR87950	NTC	141
58819736	NTC_FAR87950	NTC	34
58819737	NTC_FAR87950	NTC	63
58819738	NTC_FAR87950	NTC	47
58819739	NTC_FAR87950	NTC	90
58819740	NTC_FAR87950	NTC	134
58819741	NTC_FAR87950	NTC	101
58819742	NTC_FAR87950	NTC	54
58819743	NTC_FAR87950	NTC	165
58819744	NTC_FAR87950	NTC	44
58819745	NTC_FAR87950	NTC	111
58819746	NTC_FAR87950	NTC	30
58819747	NTC_FAR87950	NTC	27
58819748	NTC_FAR87950	NTC	95
58819749	NTC_FAR87950	NTC	142
58819750	NTC_FAR87950	NTC	112
58819751	NTC_FAR87950	NTC	63
58819752	NTC_FAR87950	NTC	56
58819753	NTC_FAR87950	NTC	43
58819754	NTC_FAR87950	NTC	102
58819755	NTC_FAR87950	NTC	123
58819756	NTC_FAR87950	NTC	103
58819757	NTC_FAR87950	NTC	69
58819758	NTC_FAR87950	NTC	47
58819759	NTC_FAR87950	NTC	100
58819760	NTC_FAR87950	NTC	170
58819761	NTC_FAR87950	NTC	114
58819762	NTC_FAR87950	NTC	68
58819763	NTC_FAR87950	NTC	125
58819764	NTC_FAR87950	NTC	48
58819765	NTC_FAR87950	NTC	18
58819766	NTC_FAR87950	NTC	97
58819767	NTC_FAR87950	NTC	106
58819768	NTC_FAR87950	NTC	156
58819769	NTC_FAR87950	NTC	71
58819770	NTC_FAR87950	NTC	113
58819771	NTC_FAR87950	NTC	48
58819772	NTC_FAR87950	NTC	87
58819773	NTC_FAR87950	NTC	93
58819774	NTC_FAR87950	NTC	181
58819775	NTC_FAR87950	NTC	63
58819776	NTC_FAR87950	NTC	86
58819777	NTC_FAR87950	NTC	37
58819778	NTC_FAR87950	NTC	43
58819779	NTC_FAR87950	NTC	46
58819780	NTC_FAR87950	NTC	129
58819781	NTC_FAR87950	NTC	34
58819782	NTC_FAR87950	NTC	107
58819783	NTC_FAR87950	NTC	62
58819784	NTC_FAR87950	NTC	97
58819785	NTC_FAR87950	NTC	87
58819786	NTC_FAR87950	NTC	69
58819787	NTC_FAR87950	NTC	59
58819788	NTC_FAR87950	NTC	25
58819789	NTC_FAR87950	NTC	67
58819790	NTC_FAR87950	NTC	106
58819791	NTC_FAR87950	NTC	127
58819792	NTC_FAR87950	NTC	88
58819793	NTC_FAR87950	NTC	76
58819794	NTC_FAR87950	NTC	136
58819795	NTC_FAR87950	NTC	38
58819796	NTC_FAR87950	NTC	57
58819797	NTC_FAR87950	NTC	95
58819798	NTC_FAR87950	NTC	41
58819799	NTC_FAR87950	NTC	93
58819800	NTC_FAR87950	NTC	110
58819801	NTC_FAR87950	NTC	56
58819802	NTC_FAR87950	NTC	172
58819803	NTC_FAR87950	NTC	65
58819804	NTC_FAR87950	NTC	220
58819805	NTC_FAR87950	NTC	22
58819806	NTC_FAR87950	NTC	62
58819807	NTC_FAR87950	NTC	147
58819808	NTC_FAR87950	NTC	83
58819809	NTC_FAR87950	NTC	86
58819810	NTC_FAR87950	NTC	53
58819811	NTC_FAR87950	NTC	69
58819812	NTC_FAR87950	NTC	59
58819813	NTC_FAR87950	NTC	98
58819814	NTC_FAR87950	NTC	105
58819815	NTC_FAR87950	NTC	128
58819816	NTC_FAR87950	NTC	55
58819817	NTC_FAR87950	NTC	67
58819818	NTC_FAR87950	NTC	91
58819819	NTC_FAR87950	NTC	45
58819820	NTC_FAR87950	NTC	73
58819821	NTC_FAR87950	NTC	145
58819822	NTC_FAR87950	NTC	41
58819823	NTC_FAR87950	NTC	119
58819824	NTC_FAR87950	NTC	113
58819825	NTC_FAR87950	NTC	164
58819826	NTC_FAR87950	NTC	68
58819827	NTC_FAR87950	NTC	130
58819828	NTC_FAR87950	NTC	76
58819829	NTC_FAR87950	NTC	71
58819830	NTC_FAR87950	NTC	54
58819831	NTC_FAR87950	NTC	165
58819832	NTC_FAR87950	NTC	47
58819833	NTC_FAR87950	NTC	138
58819834	NTC_FAR87950	NTC	75
58819835	NTC_FAR87950	NTC	66
58819836	NTC_FAR87950	NTC	57
58819837	NTC_FAR87950	NTC	120
58819838	NTC_FAR87950	NTC	168
58819839	NTC_FAR87950	NTC	80
58819840	NTC_FAR87950	NTC	84
58819841	NTC_FAR87950	NTC	57
58819842	NTC_FAR87950	NTC	14
58819843	NTC_FAR87950	NTC	52
58819844	NTC_FAR87950	NTC	112
58819845	NTC_FAR87950	NTC	161
58819846	NTC_FAR87950	NTC	84
58819847	NTC_FAR87950	NTC	87
58819848	NTC_FAR87950	NTC	211
58819849	NTC_FAR87950	NTC	267
58819850	NTC_FAR87950	NTC	60
58819851	NTC_FAR87950	NTC	68
58819852	NTC_FAR87950	NTC	100
58819853	NTC_FAR87950	NTC	72
58819854	NTC_FAR87950	NTC	29
58819855	NTC_FAR87950	NTC	98
58819856	NTC_FAR87950	NTC	149
58819857	NTC_FAR87950	NTC	45
58819858	NTC_FAR87950	NTC	127
58819859	NTC_FAR87950	NTC	83
58819860	NTC_FAR87950	NTC	61
58819861	NTC_FAR87950	NTC	44
58819862	NTC_FAR87950	NTC	119
58819863	NTC_FAR87950	NTC	110
58819864	NTC_FAR87950	NTC	63
58819865	NTC_FAR87950	NTC	33
58819866	NTC_FAR87950	NTC	123
58819867	NTC_FAR87950	NTC	51
58819868	NTC_FAR87950	NTC	41
58819869	NTC_FAR87950	NTC	46
58819870	NTC_FAR87950	NTC	121
58819871	NTC_FAR87950	NTC	66
58819872	NTC_FAR87950	NTC	57
58819873	NTC_FAR87950	NTC	78
58819874	NTC_FAR87950	NTC	78
58819875	NTC_FAR87950	NTC	59
58819876	NTC_FAR87950	NTC	52
58819877	NTC_FAR87950	NTC	21
58819878	NTC_FAR87950	NTC	43
58819879	NTC_FAR87950	NTC	60
58819880	NTC_FAR87950	NTC	19
58819881	NTC_FAR87950	NTC	39
58819882	NTC_FAR87950	NTC	99
58819883	NTC_FAR87950	NTC	46
58819884	NTC_FAR87950	NTC	105
58819885	NTC_FAR87950	NTC	116
58819886	NTC_FAR87950	NTC	50
58819887	NTC_FAR87950	NTC	81
58819888	NTC_FAR87950	NTC	42
58819889	NTC_FAR87950	NTC	128
58819890	NTC_FAR87950	NTC	204
58819891	NTC_FAR87950	NTC	93
58819892	NTC_FAR87950	NTC	44
58819893	NTC_FAR87950	NTC	60
58819894	NTC_FAR87950	NTC	130
58819895	NTC_FAR87950	NTC	101
58819896	NTC_FAR87950	NTC	103
58819897	NTC_FAR87950	NTC	51
58819898	NTC_FAR87950	NTC	31
58819899	NTC_FAR87950	NTC	48
58819900	NTC_FAR87950	NTC	100
58819901	NTC_FAR87950	NTC	153
58819902	NTC_FAR87950	NTC	127
58819903	NTC_FAR87950	NTC	42
58819904	NTC_FAR87950	NTC	73
58819905	NTC_FAR87950	NTC	115
58819906	NTC_FAR87950	NTC	50
58819907	NTC_FAR87950	NTC	93
58819908	NTC_FAR87950	NTC	75
58819909	NTC_FAR87950	NTC	27
58819910	NTC_FAR87950	NTC	58
58819911	NTC_FAR87950	NTC	108
58819912	NTC_FAR87950	NTC	154
58819913	NTC_FAR87950	NTC	49
58819914	NTC_FAR87950	NTC	82
58819915	NTC_FAR87950	NTC	112
58819916	NTC_FAR87950	NTC	157
58819917	NTC_FAR87950	NTC	69
58819918	NTC_FAR87950	NTC	58
58819919	NTC_FAR87950	NTC	143
58819920	NTC_FAR87950	NTC	47
58819921	NTC_FAR87950	NTC	156
58819922	NTC_FAR87950	NTC	57
58819923	NTC_FAR87950	NTC	185
58819924	NTC_FAR87950	NTC	95
58819925	NTC_FAR87950	NTC	59
58819926	NTC_FAR87950	NTC	53
58819927	NTC_FAR87950	NTC	83
58819928	NTC_FAR87950	NTC	141
58819929	NTC_FAR87950	NTC	113
58819930	NTC_FAR87950	NTC	164
58819931	NTC_FAR87950	NTC	68
58819932	NTC_FAR87950	NTC	96
58819933	NTC_FAR87950	NTC	120
58819934	NTC_FAR87950	NTC	243
58819935	NTC_FAR87950	NTC	34
58819936	NTC_FAR87950	NTC	75
58819937	NTC_FAR87950	NTC	101
58819938	NTC_FAR87950	NTC	71
58819939	NTC_FAR87950	NTC	135
58819940	NTC_FAR87950	NTC	76
58819941	NTC_FAR87950	NTC	104
58819942	NTC_FAR87950	NTC	84
58819943	NTC_FAR87950	NTC	115
58819944	NTC_FAR87950	NTC	18
58819945	NTC_FAR87950	NTC	28
58819946	NTC_FAR87950	NTC	71
58819947	NTC_FAR87950	NTC	88
58819948	NTC_FAR87950	NTC	131
58819949	NTC_FAR87950	NTC	65
58819950	NTC_FAR87950	NTC	81
58819951	NTC_FAR87950	NTC	23
58819952	NTC_FAR87950	NTC	42
58819953	NTC_FAR87950	NTC	34
58819954	NTC_FAR87950	NTC	77
58819955	NTC_FAR87950	NTC	180
58819956	NTC_FAR87950	NTC	55
58819957	NTC_FAR87950	NTC	122
58819958	NTC_FAR87950	NTC	48
58819959	NTC_FAR87950	NTC	105
58819960	NTC_FAR87950	NTC	123
58819961	NTC_FAR87950	NTC	89
58819962	NTC_FAR87950	NTC	48
58819963	NTC_FAR87950	NTC	110
58819964	NTC_FAR87950	NTC	97
58819965	NTC_FAR87950	NTC	33
58819966	NTC_FAR87950	NTC	44
58819967	NTC_FAR87950	NTC	49
58819968	NTC_FAR87950	NTC	27
58819969	NTC_FAR87950	NTC	147
58819970	NTC_FAR87950	NTC	60
58819971	NTC_FAR87950	NTC	63
58819972	NTC_FAR87950	NTC	70
58819973	NTC_FAR87950	NTC	31
58819974	NTC_FAR87950	NTC	66
58819975	NTC_FAR87950	NTC	92
58819976	NTC_FAR87950	NTC	132
58819977	NTC_FAR87950	NTC	97
58819978	NTC_FAR87950	NTC	106
58819979	NTC_FAR87950	NTC	49
58819980	NTC_FAR87950	NTC	52
58819981	NTC_FAR87950	NTC	224
58819982	NTC_FAR87950	NTC	163
58819983	NTC_FAR87950	NTC	57
58819984	NTC_FAR87950	NTC	46
58819985	NTC_FAR87950	NTC	199
58819986	NTC_FAR87950	NTC	74
58819987	NTC_FAR87950	NTC	160
58819988	NTC_FAR87950	NTC	93
58819989	NTC_FAR87950	NTC	123
58819990	NTC_FAR87950	NTC	57
58819991	NTC_FAR87950	NTC	136
58819992	NTC_FAR87950	NTC	103
58819993	NTC_FAR87950	NTC	89
58819994	NTC_FAR87950	NTC	22
58819995	NTC_FAR87950	NTC	104
58819996	NTC_FAR87950	NTC	38
58819997	NTC_FAR87950	NTC	153
58819998	NTC_FAR87950	NTC	73
58819999	NTC_FAR87950	NTC	90
58820000	NTC_FAR87950	NTC	89
58820001	NTC_FAR87950	NTC	55
58820002	NTC_FAR87950	NTC	61
58820003	NTC_FAR87950	NTC	222
58820004	NTC_FAR87950	NTC	83
58820005	NTC_FAR87950	NTC	85
58820006	NTC_FAR87950	NTC	129
58820007	NTC_FAR87950	NTC	27
58820008	NTC_FAR87950	NTC	181
58820009	NTC_FAR87950	NTC	113
58820010	NTC_FAR87950	NTC	123
58820011	NTC_FAR87950	NTC	69
58820012	NTC_FAR87950	NTC	131
58820013	NTC_FAR87950	NTC	39
58820014	NTC_FAR87950	NTC	165
58820015	NTC_FAR87950	NTC	138
58820016	NTC_FAR87950	NTC	79
58820017	NTC_FAR87950	NTC	58
58820018	NTC_FAR87950	NTC	87
58820019	NTC_FAR87950	NTC	126
58820020	NTC_FAR87950	NTC	113
58820021	NTC_FAR87950	NTC	53
58820022	NTC_FAR87950	NTC	118
58820023	NTC_FAR87950	NTC	120
58820024	NTC_FAR87950	NTC	106
58820025	NTC_FAR87950	NTC	148
58820026	NTC_FAR87950	NTC	88
58820027	NTC_FAR87950	NTC	81
58820028	NTC_FAR87950	NTC	69
58820029	NTC_FAR87950	NTC	162
58820030	NTC_FAR87950	NTC	125
58820031	NTC_FAR87950	NTC	51
58820032	NTC_FAR87950	NTC	59
58820033	NTC_FAR87950	NTC	154
58820034	NTC_FAR87950	NTC	101
58820035	NTC_FAR87950	NTC	154
58820036	NTC_FAR87950	NTC	134
58820037	NTC_FAR87950	NTC	77
58820038	NTC_FAR87950	NTC	55
58820039	NTC_FAR87950	NTC	56
58820040	NTC_FAR87950	NTC	94
58820041	NTC_FAR87950	NTC	146
58820042	NTC_FAR87950	NTC	46
58820043	NTC_FAR87950	NTC	102
58820044	NTC_FAR87950	NTC	90
58820045	NTC_FAR87950	NTC	50
58820046	NTC_FAR87950	NTC	66
58820047	NTC_FAR87950	NTC	62
58820048	NTC_FAR87950	NTC	15
58820049	NTC_FAR87950	NTC	28
58820050	NTC_FAR87950	NTC	129
58820051	NTC_FAR87950	NTC	27
58820052	NTC_FAR87950	NTC	69
58820053	NTC_FAR87950	NTC	207
58820054	NTC_FAR87950	NTC	49
58820055	NTC_FAR87950	NTC	58
58820056	NTC_FAR87950	NTC	99
58820057	NTC_FAR87950	NTC	36
58820058	NTC_FAR87950	NTC	62
58820059	NTC_FAR87950	NTC	51
58820060	NTC_FAR87950	NTC	86
58820061	NTC_FAR87950	NTC	102
58820062	NTC_FAR87950	NTC	23
58820063	NTC_FAR87950	NTC	70
58820064	NTC_FAR87950	NTC	114
58820065	NTC_FAR87950	NTC	79
58820066	NTC_FAR87950	NTC	16
58820067	NTC_FAR87950	NTC	110
58820068	NTC_FAR87950	NTC	44
58820069	NTC_FAR87950	NTC	114
58820070	NTC_FAR87950	NTC	80
58820071	NTC_FAR87950	NTC	151
58820072	NTC_FAR87950	NTC	135
58820073	NTC_FAR87950	NTC	108
58820074	NTC_FAR87950	NTC	146
58820075	NTC_FAR87950	NTC	152
58820076	NTC_FAR87950	NTC	45
58820077	NTC_FAR87950	NTC	118
58820078	NTC_FAR87950	NTC	111
58820079	NTC_FAR87950	NTC	48
58820080	NTC_FAR87950	NTC	36
58820081	NTC_FAR87950	NTC	100
58820082	NTC_FAR87950	NTC	51
58820083	NTC_FAR87950	NTC	186
58820084	NTC_FAR87950	NTC	72
58820085	NTC_FAR87950	NTC	59
58820086	NTC_FAR87950	NTC	50
58820087	NTC_FAR87950	NTC	40
58820088	NTC_FAR87950	NTC	139
58820089	NTC_FAR87950	NTC	53
58820090	NTC_FAR87950	NTC	47
58820091	NTC_FAR87950	NTC	102
58820092	NTC_FAR87950	NTC	69
58820093	NTC_FAR87950	NTC	108
58820094	NTC_FAR87950	NTC	102
58820095	NTC_FAR87950	NTC	122
58820096	NTC_FAR87950	NTC	158
58820097	NTC_FAR87950	NTC	141
58820098	NTC_FAR87950	NTC	126
58820099	NTC_FAR87950	NTC	157
58820100	NTC_FAR87950	NTC	34
58820101	NTC_FAR87950	NTC	160
58820102	NTC_FAR87950	NTC	136
58820103	NTC_FAR87950	NTC	56
58820104	NTC_FAR87950	NTC	32
58820105	NTC_FAR87950	NTC	127
58820106	NTC_FAR87950	NTC	117
58820107	NTC_FAR87950	NTC	87
58820108	NTC_FAR87950	NTC	35
58820109	NTC_FAR87950	NTC	115
58820110	NTC_FAR87950	NTC	33
58820111	NTC_FAR87950	NTC	52
58820112	NTC_FAR87950	NTC	75
58820113	NTC_FAR87950	NTC	83
58820114	NTC_FAR87950	NTC	107
58820115	NTC_FAR87950	NTC	85
58820116	NTC_FAR87950	NTC	120
58820117	NTC_FAR87950	NTC	96
58820118	NTC_FAR87950	NTC	54
58820119	NTC_FAR87950	NTC	56
58820120	NTC_FAR87950	NTC	77
58820121	NTC_FAR87950	NTC	150
58820122	NTC_FAR87950	NTC	141
58820123	NTC_FAR87950	NTC	97
58820124	NTC_FAR87950	NTC	98
58820125	NTC_FAR87950	NTC	34
58820126	NTC_FAR87950	NTC	128
58820127	NTC_FAR87950	NTC	115
58820128	NTC_FAR87950	NTC	48
58820129	NTC_FAR87950	NTC	53
58820130	NTC_FAR87950	NTC	69
58820131	NTC_FAR87950	NTC	49
58820132	NTC_FAR87950	NTC	87
58820133	NTC_FAR87950	NTC	40
58820134	NTC_FAR87950	NTC	104
58820135	NTC_FAR87950	NTC	51
58820136	NTC_FAR87950	NTC	243
58820137	NTC_FAR87950	NTC	80
58820138	NTC_FAR87950	NTC	74
58820139	NTC_FAR87950	NTC	96
58820140	NTC_FAR87950	NTC	63
58820141	NTC_FAR87950	NTC	115
58820142	NTC_FAR87950	NTC	156
58820143	NTC_FAR87950	NTC	130
58820144	NTC_FAR87950	NTC	60
58820145	NTC_FAR87950	NTC	73
58820146	NTC_FAR87950	NTC	144
58820147	NTC_FAR87950	NTC	29
58820148	NTC_FAR87950	NTC	116
58820149	NTC_FAR87950	NTC	123
58820150	NTC_FAR87950	NTC	70
58820151	NTC_FAR87950	NTC	67
58820152	NTC_FAR87950	NTC	108
58820153	NTC_FAR87950	NTC	102
58820154	NTC_FAR87950	NTC	35
58820155	NTC_FAR87950	NTC	170
58820156	NTC_FAR87950	NTC	142
58820157	NTC_FAR87950	NTC	93
58820158	NTC_FAR87950	NTC	36
58820159	NTC_FAR87950	NTC	120
58820160	NTC_FAR87950	NTC	56
58820161	NTC_FAR87950	NTC	221
58820162	NTC_FAR87950	NTC	135
58820163	NTC_FAR87950	NTC	83
58820164	NTC_FAR87950	NTC	71
58820165	NTC_FAR87950	NTC	107
58820166	NTC_FAR87950	NTC	117
58820167	NTC_FAR87950	NTC	135
58820168	NTC_FAR87950	NTC	29
58820169	NTC_FAR87950	NTC	119
58820170	NTC_FAR87950	NTC	56
58820171	NTC_FAR87950	NTC	54
58820172	NTC_FAR87950	NTC	44
58820173	NTC_FAR87950	NTC	177
58820174	NTC_FAR87950	NTC	169
58820175	NTC_FAR87950	NTC	123
58820176	NTC_FAR87950	NTC	160
58820177	NTC_FAR87950	NTC	72
58820178	NTC_FAR87950	NTC	127
58820179	NTC_FAR87950	NTC	74
58820180	NTC_FAR87950	NTC	77
58820181	NTC_FAR87950	NTC	100
58820182	NTC_FAR87950	NTC	44
58820183	NTC_FAR87950	NTC	45
58820184	NTC_FAR87950	NTC	87
58820185	NTC_FAR87950	NTC	19
58820186	NTC_FAR87950	NTC	46
58820187	NTC_FAR87950	NTC	108
58820188	NTC_FAR87950	NTC	120
58820189	NTC_FAR87950	NTC	117
58820190	NTC_FAR87950	NTC	51
58820191	NTC_FAR87950	NTC	56
58820192	NTC_FAR87950	NTC	92
58820193	NTC_FAR87950	NTC	140
58820194	NTC_FAR87950	NTC	13
58820195	NTC_FAR87950	NTC	112
58820196	NTC_FAR87950	NTC	40
58820197	NTC_FAR87950	NTC	45
58820198	NTC_FAR87950	NTC	108
58820199	NTC_FAR87950	NTC	156
58820200	NTC_FAR87950	NTC	116
58820201	NTC_FAR87950	NTC	144
58820202	NTC_FAR87950	NTC	42
58820203	NTC_FAR87950	NTC	36
58820204	NTC_FAR87950	NTC	77
58820205	NTC_FAR87950	NTC	130
58820206	NTC_FAR87950	NTC	121
58820207	NTC_FAR87950	NTC	71
58820208	NTC_FAR87950	NTC	58
58820209	NTC_FAR87950	NTC	45
58820210	NTC_FAR87950	NTC	82
58820211	NTC_FAR87950	NTC	57
58820212	NTC_FAR87950	NTC	73
58820213	NTC_FAR87950	NTC	33
58820214	NTC_FAR87950	NTC	44
58820215	NTC_FAR87950	NTC	42
58820216	NTC_FAR87950	NTC	43
58820217	NTC_FAR87950	NTC	38
58820218	NTC_FAR87950	NTC	55
58820219	NTC_FAR87950	NTC	58
58820220	NTC_FAR87950	NTC	103
58820221	NTC_FAR87950	NTC	42
58820222	NTC_FAR87950	NTC	78
58820223	NTC_FAR87950	NTC	80
58820224	NTC_FAR87950	NTC	66
58820225	NTC_FAR87950	NTC	79
58820226	NTC_FAR87950	NTC	112
58820227	NTC_FAR87950	NTC	49
58820228	NTC_FAR87950	NTC	97
58820229	NTC_FAR87950	NTC	155
58820230	NTC_FAR87950	NTC	110
58820231	NTC_FAR87950	NTC	58
58820232	NTC_FAR87950	NTC	30
58820233	NTC_FAR87950	NTC	28
58820234	NTC_FAR87950	NTC	49
58820235	NTC_FAR87950	NTC	131
58820236	NTC_FAR87950	NTC	17
58820237	NTC_FAR87950	NTC	134
58820238	NTC_FAR87950	NTC	58
58820239	NTC_FAR87950	NTC	34
58820240	NTC_FAR87950	NTC	53
58820241	NTC_FAR87950	NTC	91
58820242	NTC_FAR87950	NTC	57
58820243	NTC_FAR87950	NTC	8
58820244	NTC_FAR87950	NTC	130
58820245	NTC_FAR87950	NTC	71
58820246	NTC_FAR87950	NTC	86
58820247	NTC_FAR87950	NTC	86
58820248	NTC_FAR87950	NTC	25
58820249	NTC_FAR87950	NTC	53
58820250	NTC_FAR87950	NTC	62
58820251	NTC_FAR87950	NTC	46
58820252	NTC_FAR87950	NTC	125
58820253	NTC_FAR87950	NTC	95
58820254	NTC_FAR87950	NTC	71
58820255	NTC_FAR87950	NTC	120
58820256	NTC_FAR87950	NTC	104
58820257	NTC_FAR87950	NTC	85
58820258	NTC_FAR87950	NTC	28
58820259	NTC_FAR87950	NTC	91
58820260	NTC_FAR87950	NTC	51
58820261	NTC_FAR87950	NTC	72
58820262	NTC_FAR87950	NTC	95
58820263	NTC_FAR87950	NTC	12
58820264	NTC_FAR87950	NTC	137
58820265	NTC_FAR87950	NTC	151
58820266	NTC_FAR87950	NTC	209
58820267	NTC_FAR87950	NTC	62
58820268	NTC_FAR87950	NTC	43
58820269	NTC_FAR87950	NTC	102
58820270	NTC_FAR87950	NTC	33
58820271	NTC_FAR87950	NTC	67
58820272	NTC_FAR87950	NTC	108
58820273	NTC_FAR87950	NTC	79
58820274	NTC_FAR87950	NTC	54
58820275	NTC_FAR87950	NTC	47
58820276	NTC_FAR87950	NTC	31
58820277	NTC_FAR87950	NTC	54
58820278	NTC_FAR87950	NTC	179
58820279	NTC_FAR87950	NTC	120
58820280	NTC_FAR87950	NTC	137
58820281	NTC_FAR87950	NTC	134
58820282	NTC_FAR87950	NTC	32
58820283	NTC_FAR87950	NTC	149
58820284	NTC_FAR87950	NTC	47
58820285	NTC_FAR87950	NTC	71
58820286	NTC_FAR87950	NTC	58
58820287	NTC_FAR87950	NTC	72
58820288	NTC_FAR87950	NTC	92
58820289	NTC_FAR87950	NTC	56
58820290	NTC_FAR87950	NTC	33
58820291	NTC_FAR87950	NTC	60
58820292	NTC_FAR87950	NTC	130
58820293	NTC_FAR87950	NTC	52
58820294	NTC_FAR87950	NTC	55
58820295	NTC_FAR87950	NTC	128
58820296	NTC_FAR87950	NTC	87
58820297	NTC_FAR87950	NTC	61
58820298	NTC_FAR87950	NTC	54
58820299	NTC_FAR87950	NTC	65
58820300	NTC_FAR87950	NTC	98
58820301	NTC_FAR87950	NTC	95
58820302	NTC_FAR87950	NTC	70
58820303	NTC_FAR87950	NTC	201
58820304	NTC_FAR87950	NTC	62
58820305	NTC_FAR87950	NTC	91
58820306	NTC_FAR87950	NTC	70
58820307	NTC_FAR87950	NTC	77
58820308	NTC_FAR87950	NTC	62
58820309	NTC_FAR87950	NTC	145
58820310	NTC_FAR87950	NTC	108
58820311	NTC_FAR87950	NTC	76
58820312	NTC_FAR87950	NTC	83
58820313	NTC_FAR87950	NTC	51
58820314	NTC_FAR87950	NTC	126
58820315	NTC_FAR87950	NTC	151
58820316	NTC_FAR87950	NTC	134
58820317	NTC_FAR87950	NTC	108
58820318	NTC_FAR87950	NTC	55
58820319	NTC_FAR87950	NTC	102
58820320	NTC_FAR87950	NTC	34
58820321	NTC_FAR87950	NTC	36
58820322	NTC_FAR87950	NTC	88
58820323	NTC_FAR87950	NTC	41
58820324	NTC_FAR87950	NTC	72
58820325	NTC_FAR87950	NTC	82
58820326	NTC_FAR87950	NTC	133
58820327	NTC_FAR87950	NTC	50
58820328	NTC_FAR87950	NTC	123
58820329	NTC_FAR87950	NTC	141
58820330	NTC_FAR87950	NTC	58
58820331	NTC_FAR87950	NTC	76
58820332	NTC_FAR87950	NTC	74
58820333	NTC_FAR87950	NTC	30
58820334	NTC_FAR87950	NTC	31
58820335	NTC_FAR87950	NTC	76
58820336	NTC_FAR87950	NTC	46
58820337	NTC_FAR87950	NTC	97
58820338	NTC_FAR87950	NTC	73
58820339	NTC_FAR87950	NTC	85
58820340	NTC_FAR87950	NTC	59
58820341	NTC_FAR87950	NTC	25
58820342	NTC_FAR87950	NTC	99
58820343	NTC_FAR87950	NTC	77
58820344	NTC_FAR87950	NTC	68
58820345	NTC_FAR87950	NTC	93
58820346	NTC_FAR87950	NTC	61
58820347	NTC_FAR87950	NTC	56
58820348	NTC_FAR87950	NTC	80
58820349	NTC_FAR87950	NTC	40
58820350	NTC_FAR87950	NTC	87
58820351	NTC_FAR87950	NTC	149
58820352	NTC_FAR87950	NTC	137
58820353	NTC_FAR87950	NTC	39
58820354	NTC_FAR87950	NTC	85
58820355	NTC_FAR87950	NTC	59
58820356	NTC_FAR87950	NTC	37
58820357	NTC_FAR87950	NTC	83
58820358	NTC_FAR87950	NTC	99
58820359	NTC_FAR87950	NTC	52
58820360	NTC_FAR87950	NTC	52
58820361	NTC_FAR87950	NTC	153
58820362	NTC_FAR87950	NTC	62
58820363	NTC_FAR87950	NTC	81
58820364	NTC_FAR87950	NTC	51
58820365	NTC_FAR87950	NTC	30
58820366	NTC_FAR87950	NTC	107
58820367	NTC_FAR87950	NTC	148
58820368	NTC_FAR87950	NTC	106
58820369	NTC_FAR87950	NTC	47
58820370	NTC_FAR87950	NTC	102
58820371	NTC_FAR87950	NTC	93
58820372	NTC_FAR87950	NTC	51
58820373	NTC_FAR87950	NTC	56
58820374	NTC_FAR87950	NTC	52
58820375	NTC_FAR87950	NTC	85
58820376	NTC_FAR87950	NTC	63
58820377	NTC_FAR87950	NTC	27
58820378	NTC_FAR87950	NTC	39
58820379	NTC_FAR87950	NTC	53
58820380	NTC_FAR87950	NTC	9
58820381	NTC_FAR87950	NTC	209
58820382	NTC_FAR87950	NTC	30
58820383	NTC_FAR87950	NTC	110
58820384	NTC_FAR87950	NTC	61
58820385	NTC_FAR87950	NTC	76
58820386	NTC_FAR87950	NTC	52
58820387	NTC_FAR87950	NTC	94
58820388	NTC_FAR87950	NTC	40
58820389	NTC_FAR87950	NTC	80
58820390	NTC_FAR87950	NTC	81
58820391	NTC_FAR87950	NTC	96
58820392	NTC_FAR87950	NTC	49
58820393	NTC_FAR87950	NTC	156
58820394	NTC_FAR87950	NTC	148
58820395	NTC_FAR87950	NTC	95
58820396	NTC_FAR87950	NTC	100
58820397	NTC_FAR87950	NTC	53
58820398	NTC_FAR87950	NTC	75
58820399	NTC_FAR87950	NTC	119
58820400	NTC_FAR87950	NTC	150
58820401	NTC_FAR87950	NTC	64
58820402	NTC_FAR87950	NTC	44
58820403	NTC_FAR87950	NTC	150
58820404	NTC_FAR87950	NTC	57
58820405	NTC_FAR87950	NTC	56
58820406	NTC_FAR87950	NTC	52
58820407	NTC_FAR87950	NTC	27
58820408	NTC_FAR87950	NTC	49
58820409	NTC_FAR87950	NTC	128
58820410	NTC_FAR87950	NTC	42
58820411	NTC_FAR87950	NTC	128
58820412	NTC_FAR87950	NTC	30
58820413	NTC_FAR87950	NTC	47
58820414	NTC_FAR87950	NTC	184
58820415	NTC_FAR87950	NTC	69
58820416	NTC_FAR87950	NTC	118
58820417	NTC_FAR87950	NTC	131
58820418	NTC_FAR87950	NTC	62
58820419	NTC_FAR87950	NTC	82
58820420	NTC_FAR87950	NTC	31
58820421	NTC_FAR87950	NTC	116
58820422	NTC_FAR87950	NTC	181
58820423	NTC_FAR87950	NTC	22
58820424	NTC_FAR87950	NTC	38
58820425	NTC_FAR87950	NTC	55
58820426	NTC_FAR87950	NTC	27
58820427	NTC_FAR87950	NTC	209
58820428	NTC_FAR87950	NTC	72
58820429	NTC_FAR87950	NTC	101
58820430	NTC_FAR87950	NTC	42
58820431	NTC_FAR87950	NTC	107
58820432	NTC_FAR87950	NTC	96
58820433	NTC_FAR87950	NTC	35
58820434	NTC_FAR87950	NTC	35
58820435	NTC_FAR87950	NTC	31
58820436	NTC_FAR87950	NTC	18
58820437	NTC_FAR87950	NTC	135
58820438	NTC_FAR87950	NTC	55
58820439	NTC_FAR87950	NTC	31
58820440	NTC_FAR87950	NTC	91
58820441	NTC_FAR87950	NTC	97
58820442	NTC_FAR87950	NTC	86
58820443	NTC_FAR87950	NTC	34
58820444	NTC_FAR87950	NTC	206
58820445	NTC_FAR87950	NTC	102
58820446	NTC_FAR87950	NTC	50
58820447	NTC_FAR87950	NTC	158
58820448	NTC_FAR87950	NTC	188
58820449	NTC_FAR87950	NTC	73
58820450	NTC_FAR87950	NTC	41
58820451	NTC_FAR87950	NTC	130
58820452	NTC_FAR87950	NTC	74
58820453	NTC_FAR87950	NTC	128
58820454	NTC_FAR87950	NTC	80
58820455	NTC_FAR87950	NTC	88
58820456	NTC_FAR87950	NTC	32
58820457	NTC_FAR87950	NTC	82
58820458	NTC_FAR87950	NTC	27
58820459	NTC_FAR87950	NTC	136
58820460	NTC_FAR87950	NTC	58
58820461	NTC_FAR87950	NTC	114
58820462	NTC_FAR87950	NTC	80
58820463	NTC_FAR87950	NTC	165
58820464	NTC_FAR87950	NTC	131
58820465	NTC_FAR87950	NTC	123
58820466	NTC_FAR87950	NTC	79
58820467	NTC_FAR87950	NTC	60
58820468	NTC_FAR87950	NTC	124
58820469	NTC_FAR87950	NTC	104
58820470	NTC_FAR87950	NTC	79
58820471	NTC_FAR87950	NTC	40
58820472	NTC_FAR87950	NTC	157
58820473	NTC_FAR87950	NTC	41
58820474	NTC_FAR87950	NTC	65
58820475	NTC_FAR87950	NTC	97
58820476	NTC_FAR87950	NTC	71
58820477	NTC_FAR87950	NTC	42
58820478	NTC_FAR87950	NTC	61
58820479	NTC_FAR87950	NTC	139
58820480	NTC_FAR87950	NTC	17
58820481	NTC_FAR87950	NTC	72
58820482	NTC_FAR87950	NTC	122
58820483	NTC_FAR87950	NTC	67
58820484	NTC_FAR87950	NTC	43
58820485	NTC_FAR87950	NTC	69
58820486	NTC_FAR87950	NTC	55
58820487	NTC_FAR87950	NTC	104
58820488	NTC_FAR87950	NTC	104
58820489	NTC_FAR87950	NTC	42
58820490	NTC_FAR87950	NTC	64
58820491	NTC_FAR87950	NTC	61
58820492	NTC_FAR87950	NTC	83
58820493	NTC_FAR87950	NTC	138
58820494	NTC_FAR87950	NTC	49
58820495	NTC_FAR87950	NTC	136
58820496	NTC_FAR87950	NTC	68
58820497	NTC_FAR87950	NTC	87
58820498	NTC_FAR87950	NTC	56
58820499	NTC_FAR87950	NTC	22
58820500	NTC_FAR87950	NTC	31
58820501	NTC_FAR87950	NTC	8
58820502	NTC_FAR87950	NTC	28
58820503	NTC_FAR87950	NTC	9
58820504	NTC_FAR87950	NTC	76
58820505	NTC_FAR87950	NTC	112
58820506	NTC_FAR87950	NTC	239
58820507	NTC_FAR87950	NTC	15
58820508	NTC_FAR87950	NTC	67
58820509	NTC_FAR87950	NTC	64
58820510	NTC_FAR87950	NTC	43
58820511	NTC_FAR87950	NTC	38
58820512	NTC_FAR87950	NTC	99
58820513	NTC_FAR87950	NTC	144
58820514	NTC_FAR87950	NTC	27
58820515	NTC_FAR87950	NTC	216
58820516	NTC_FAR87950	NTC	45
58820517	NTC_FAR87950	NTC	60
58820518	NTC_FAR87950	NTC	35
58820519	NTC_FAR87950	NTC	81
58820520	NTC_FAR87950	NTC	179
58820521	NTC_FAR87950	NTC	30
58820522	NTC_FAR87950	NTC	26
58820523	NTC_FAR87950	NTC	106
58820524	NTC_FAR87950	NTC	106
58820525	NTC_FAR87950	NTC	46
58820526	NTC_FAR87950	NTC	110
58820527	NTC_FAR87950	NTC	161
58820528	NTC_FAR87950	NTC	95
58820529	NTC_FAR87950	NTC	46
58820530	NTC_FAR87950	NTC	154
58820531	NTC_FAR87950	NTC	59
58820532	NTC_FAR87950	NTC	55
58820533	NTC_FAR87950	NTC	69
58820534	NTC_FAR87950	NTC	169
58820535	NTC_FAR87950	NTC	100
58820536	NTC_FAR87950	NTC	60
58820537	NTC_FAR87950	NTC	121
58820538	NTC_FAR87950	NTC	114
58820539	NTC_FAR87950	NTC	199
58820540	NTC_FAR87950	NTC	23
58820541	NTC_FAR87950	NTC	210
58820542	NTC_FAR87950	NTC	69
58820543	NTC_FAR87950	NTC	100
58820544	NTC_FAR87950	NTC	111
58820545	NTC_FAR87950	NTC	99
58820546	NTC_FAR87950	NTC	60
58820547	NTC_FAR87950	NTC	114
58820548	NTC_FAR87950	NTC	124
58820549	NTC_FAR87950	NTC	170
58820550	NTC_FAR87950	NTC	67
58820551	NTC_FAR87950	NTC	74
58820552	NTC_FAR87950	NTC	107
58820553	NTC_FAR87950	NTC	119
58820554	NTC_FAR87950	NTC	77
58820555	NTC_FAR87950	NTC	74
58820556	NTC_FAR87950	NTC	105
58820557	NTC_FAR87950	NTC	124
58820558	NTC_FAR87950	NTC	120
58820559	NTC_FAR87950	NTC	85
58820560	NTC_FAR87950	NTC	40
58820561	NTC_FAR87950	NTC	175
58820562	NTC_FAR87950	NTC	120
58820563	NTC_FAR87950	NTC	64
58820564	NTC_FAR87950	NTC	47
58820565	NTC_FAR87950	NTC	9
58820566	NTC_FAR87950	NTC	74
58820567	NTC_FAR87950	NTC	22
58820568	NTC_FAR87950	NTC	26
58820569	NTC_FAR87950	NTC	83
58820570	NTC_FAR87950	NTC	52
58820571	NTC_FAR87950	NTC	113
58820572	NTC_FAR87950	NTC	79
58820573	NTC_FAR87950	NTC	59
58820574	NTC_FAR87950	NTC	127
58820575	NTC_FAR87950	NTC	120
58820576	NTC_FAR87950	NTC	74
58820577	NTC_FAR87950	NTC	81
58820578	NTC_FAR87950	NTC	41
58820579	NTC_FAR87950	NTC	167
58820580	NTC_FAR87950	NTC	65
58820581	NTC_FAR87950	NTC	113
58820582	NTC_FAR87950	NTC	112
58820583	NTC_FAR87950	NTC	52
58820584	NTC_FAR87950	NTC	102
58820585	NTC_FAR87950	NTC	35
58820586	NTC_FAR87950	NTC	80
58820587	NTC_FAR87950	NTC	50
58820588	NTC_FAR87950	NTC	22
58820589	NTC_FAR87950	NTC	63
58820590	NTC_FAR87950	NTC	92
58820591	NTC_FAR87950	NTC	56
58820592	NTC_FAR87950	NTC	83
58820593	NTC_FAR87950	NTC	52
58820594	NTC_FAR87950	NTC	126
58820595	NTC_FAR87950	NTC	67
58820596	NTC_FAR87950	NTC	124
58820597	NTC_FAR87950	NTC	41
58820598	NTC_FAR87950	NTC	69
58820599	NTC_FAR87950	NTC	141
58820600	NTC_FAR87950	NTC	221
58820601	NTC_FAR87950	NTC	136
58820602	NTC_FAR87950	NTC	65
58820603	NTC_FAR87950	NTC	57
58820604	NTC_FAR87950	NTC	118
58820605	NTC_FAR87950	NTC	88
58820606	NTC_FAR87950	NTC	54
58820607	NTC_FAR87950	NTC	77
58820608	NTC_FAR87950	NTC	52
58820609	NTC_FAR87950	NTC	55
58820610	NTC_FAR87950	NTC	65
58820611	NTC_FAR87950	NTC	44
58820612	NTC_FAR87950	NTC	45
58820613	NTC_FAR87950	NTC	92
58820614	NTC_FAR87950	NTC	56
58820615	NTC_FAR87950	NTC	67
58820616	NTC_FAR87950	NTC	69
58820617	NTC_FAR87950	NTC	61
58820618	NTC_FAR87950	NTC	204
58820619	NTC_FAR87950	NTC	149
58820620	NTC_FAR87950	NTC	104
58820621	NTC_FAR87950	NTC	103
58820622	NTC_FAR87950	NTC	28
58820623	NTC_FAR87950	NTC	77
58820624	NTC_FAR87950	NTC	151
58820625	NTC_FAR87950	NTC	50
58820626	NTC_FAR87950	NTC	69
58820627	NTC_FAR87950	NTC	93
58820628	NTC_FAR87950	NTC	80
58820629	NTC_FAR87950	NTC	88
58820630	NTC_FAR87950	NTC	50
58820631	NTC_FAR87950	NTC	96
58820632	NTC_FAR87950	NTC	19
58820633	NTC_FAR87950	NTC	205
58820634	NTC_FAR87950	NTC	64
58820635	NTC_FAR87950	NTC	158
58820636	NTC_FAR87950	NTC	105
58820637	NTC_FAR87950	NTC	45
58820638	NTC_FAR87950	NTC	65
58820639	NTC_FAR87950	NTC	54
58820640	NTC_FAR87950	NTC	8
58820641	NTC_FAR87950	NTC	7
58820642	NTC_FAR87950	NTC	56
58820643	NTC_FAR87950	NTC	115
58820644	NTC_FAR87950	NTC	88
58820645	NTC_FAR87950	NTC	43
58820646	NTC_FAR87950	NTC	27
58820647	NTC_FAR87950	NTC	173
58820648	NTC_FAR87950	NTC	57
58820649	NTC_FAR87950	NTC	17
58820650	NTC_FAR87950	NTC	64
58820651	NTC_FAR87950	NTC	161
58820652	NTC_FAR87950	NTC	24
58820653	NTC_FAR87950	NTC	51
58820654	NTC_FAR87950	NTC	32
58820655	NTC_FAR87950	NTC	50
58820656	NTC_FAR87950	NTC	154
58820657	NTC_FAR87950	NTC	55
58820658	NTC_FAR87950	NTC	115
58820659	NTC_FAR87950	NTC	72
58820660	NTC_FAR87950	NTC	46
58820661	NTC_FAR87950	NTC	124
58820662	NTC_FAR87950	NTC	77
58820663	NTC_FAR87950	NTC	86
58820664	NTC_FAR87950	NTC	52
58820665	NTC_FAR87950	NTC	47
58820666	NTC_FAR87950	NTC	61
58820667	NTC_FAR87950	NTC	150
58820668	NTC_FAR87950	NTC	45
58820669	NTC_FAR87950	NTC	66
58820670	NTC_FAR87950	NTC	122
58820671	NTC_FAR87950	NTC	68
58820672	NTC_FAR87950	NTC	71
58820673	NTC_FAR87950	NTC	61
58820674	NTC_FAR87950	NTC	92
58820675	NTC_FAR87950	NTC	53
58820676	NTC_FAR87950	NTC	63
58820677	NTC_FAR87950	NTC	79
58820678	NTC_FAR87950	NTC	113
58820679	NTC_FAR87950	NTC	111
58820680	NTC_FAR87950	NTC	64
58820681	NTC_FAR87950	NTC	38
58820682	NTC_FAR87950	NTC	44
58820683	NTC_FAR87950	NTC	168
58820684	NTC_FAR87950	NTC	44
58820685	NTC_FAR87950	NTC	76
58820686	NTC_FAR87950	NTC	49
58820687	NTC_FAR87950	NTC	161
58820688	NTC_FAR87950	NTC	68
58820689	NTC_FAR87950	NTC	62
58820690	NTC_FAR87950	NTC	65
58820691	NTC_FAR87950	NTC	32
58820692	NTC_FAR87950	NTC	55
58820693	NTC_FAR87950	NTC	85
58820694	NTC_FAR87950	NTC	173
58820695	NTC_FAR87950	NTC	135
58820696	NTC_FAR87950	NTC	71
58820697	NTC_FAR87950	NTC	34
58820698	NTC_FAR87950	NTC	56
58820699	NTC_FAR87950	NTC	137
58820700	NTC_FAR87950	NTC	50
58820701	NTC_FAR87950	NTC	103
58820702	NTC_FAR87950	NTC	35
58820703	NTC_FAR87950	NTC	163
58820704	NTC_FAR87950	NTC	84
58820705	NTC_FAR87950	NTC	179
58820706	NTC_FAR87950	NTC	24
58820707	NTC_FAR87950	NTC	33
58820708	NTC_FAR87950	NTC	108
58820709	NTC_FAR87950	NTC	219
58820710	NTC_FAR87950	NTC	36
58820711	NTC_FAR87950	NTC	70
58820712	NTC_FAR87950	NTC	158
58820713	NTC_FAR87950	NTC	193
58820714	NTC_FAR87950	NTC	192
58820715	NTC_FAR87950	NTC	62
58820716	NTC_FAR87950	NTC	33
58820717	NTC_FAR87950	NTC	109
58820718	NTC_FAR87950	NTC	102
58820719	NTC_FAR87950	NTC	27
58820720	NTC_FAR87950	NTC	130
58820721	NTC_FAR87950	NTC	14
58820722	NTC_FAR87950	NTC	123
58820723	NTC_FAR87950	NTC	203
58820724	NTC_FAR87950	NTC	80
58820725	NTC_FAR87950	NTC	65
58820726	NTC_FAR87950	NTC	137
58820727	NTC_FAR87950	NTC	29
58820728	NTC_FAR87950	NTC	104
58820729	NTC_FAR87950	NTC	64
58820730	NTC_FAR87950	NTC	109
58820731	NTC_FAR87950	NTC	20
58820732	NTC_FAR87950	NTC	123
58820733	NTC_FAR87950	NTC	41
58820734	NTC_FAR87950	NTC	58
58820735	NTC_FAR87950	NTC	108
58820736	NTC_FAR87950	NTC	234
58820737	NTC_FAR87950	NTC	90
58820738	NTC_FAR87950	NTC	186
58820739	NTC_FAR87950	NTC	37
58820740	NTC_FAR87950	NTC	62
58820741	NTC_FAR87950	NTC	42
58820742	NTC_FAR87950	NTC	15
58820743	NTC_FAR87950	NTC	11
58820744	NTC_FAR87950	NTC	62
58820745	NTC_FAR87950	NTC	57
58820746	NTC_FAR87950	NTC	159
58820747	NTC_FAR87950	NTC	120
58820748	NTC_FAR87950	NTC	73
58820749	NTC_FAR87950	NTC	142
58820750	NTC_FAR87950	NTC	142
58820751	NTC_FAR87950	NTC	131
58820752	NTC_FAR87950	NTC	38
58820753	NTC_FAR87950	NTC	44
58820754	NTC_FAR87950	NTC	57
58820755	NTC_FAR87950	NTC	20
58820756	NTC_FAR87950	NTC	144
58820757	NTC_FAR87950	NTC	162
58820758	NTC_FAR87950	NTC	109
58820759	NTC_FAR87950	NTC	107
58820760	NTC_FAR87950	NTC	33
58820761	NTC_FAR87950	NTC	35
58820762	NTC_FAR87950	NTC	149
58820763	NTC_FAR87950	NTC	70
58820764	NTC_FAR87950	NTC	58
58820765	NTC_FAR87950	NTC	113
58820766	NTC_FAR87950	NTC	48
58820767	NTC_FAR87950	NTC	175
58820768	NTC_FAR87950	NTC	61
58820769	NTC_FAR87950	NTC	57
58820770	NTC_FAR87950	NTC	58
58820771	NTC_FAR87950	NTC	66
58820772	NTC_FAR87950	NTC	217
58820773	NTC_FAR87950	NTC	115
58820774	NTC_FAR87950	NTC	65
58820775	NTC_FAR87950	NTC	59
58820776	NTC_FAR87950	NTC	80
58820777	NTC_FAR87950	NTC	110
58820778	NTC_FAR87950	NTC	63
58820779	NTC_FAR87950	NTC	125
58820780	NTC_FAR87950	NTC	23
58820781	NTC_FAR87950	NTC	29
58820782	NTC_FAR87950	NTC	91
58820783	NTC_FAR87950	NTC	52
58820784	NTC_FAR87950	NTC	63
58820785	NTC_FAR87950	NTC	42
58820786	NTC_FAR87950	NTC	50
58820787	NTC_FAR87950	NTC	106
58820788	NTC_FAR87950	NTC	45
58820789	NTC_FAR87950	NTC	36
58820790	NTC_FAR87950	NTC	202
58820791	NTC_FAR87950	NTC	64
58820792	NTC_FAR87950	NTC	35
58820793	NTC_FAR87950	NTC	29
58820794	NTC_FAR87950	NTC	121
58820795	NTC_FAR87950	NTC	92
58820796	NTC_FAR87950	NTC	95
58820797	NTC_FAR87950	NTC	78
58820798	NTC_FAR87950	NTC	68
58820799	NTC_FAR87950	NTC	138
58820800	NTC_FAR87950	NTC	54
58820801	NTC_FAR87950	NTC	151
58820802	NTC_FAR87950	NTC	115
58820803	NTC_FAR87950	NTC	105
58820804	NTC_FAR87950	NTC	47
58820805	NTC_FAR87950	NTC	42
58820806	NTC_FAR87950	NTC	46
58820807	NTC_FAR87950	NTC	52
58820808	NTC_FAR87950	NTC	79
58820809	NTC_FAR87950	NTC	100
58820810	NTC_FAR87950	NTC	25
58820811	NTC_FAR87950	NTC	93
58820812	NTC_FAR87950	NTC	59
58820813	NTC_FAR87950	NTC	97
58820814	NTC_FAR87950	NTC	62
58820815	NTC_FAR87950	NTC	115
58820816	NTC_FAR87950	NTC	8
58820817	NTC_FAR87950	NTC	112
58820818	NTC_FAR87950	NTC	55
58820819	NTC_FAR87950	NTC	147
58820820	NTC_FAR87950	NTC	19
58820821	NTC_FAR87950	NTC	79
58820822	NTC_FAR87950	NTC	79
58820823	NTC_FAR87950	NTC	139
58820824	NTC_FAR87950	NTC	141
58820825	NTC_FAR87950	NTC	47
58820826	NTC_FAR87950	NTC	42
58820827	NTC_FAR87950	NTC	140
58820828	NTC_FAR87950	NTC	47
58820829	NTC_FAR87950	NTC	30
58820830	NTC_FAR87950	NTC	60
58820831	NTC_FAR87950	NTC	72
58820832	NTC_FAR87950	NTC	70
58820833	NTC_FAR87950	NTC	91
58820834	NTC_FAR87950	NTC	146
58820835	NTC_FAR87950	NTC	92
58820836	NTC_FAR87950	NTC	81
58820837	NTC_FAR87950	NTC	40
58820838	NTC_FAR87950	NTC	60
58820839	NTC_FAR87950	NTC	76
58820840	NTC_FAR87950	NTC	220
58820841	NTC_FAR87950	NTC	87
58820842	NTC_FAR87950	NTC	151
58820843	NTC_FAR87950	NTC	105
58820844	NTC_FAR87950	NTC	104
58820845	NTC_FAR87950	NTC	121
58820846	NTC_FAR87950	NTC	126
58820847	NTC_FAR87950	NTC	38
58820848	NTC_FAR87950	NTC	63
58820849	NTC_FAR87950	NTC	49
58820850	NTC_FAR87950	NTC	57
58820851	NTC_FAR87950	NTC	127
58820852	NTC_FAR87950	NTC	80
58820853	NTC_FAR87950	NTC	149
58820854	NTC_FAR87950	NTC	46
58820855	NTC_FAR87950	NTC	85
58820856	NTC_FAR87950	NTC	54
58820857	NTC_FAR87950	NTC	109
58820858	NTC_FAR87950	NTC	37
58820859	NTC_FAR87950	NTC	117
58820860	NTC_FAR87950	NTC	30
58820861	NTC_FAR87950	NTC	66
58820862	NTC_FAR87950	NTC	83
58820863	NTC_FAR87950	NTC	59
58820864	NTC_FAR87950	NTC	48
58820865	NTC_FAR87950	NTC	243
58820866	NTC_FAR87950	NTC	70
58820867	NTC_FAR87950	NTC	41
58820868	NTC_FAR87950	NTC	65
58820869	NTC_FAR87950	NTC	55
58820870	NTC_FAR87950	NTC	88
58820871	NTC_FAR87950	NTC	23
58820872	NTC_FAR87950	NTC	57
58820873	NTC_FAR87950	NTC	100
58820874	NTC_FAR87950	NTC	72
58820875	NTC_FAR87950	NTC	45
58820876	NTC_FAR87950	NTC	60
58820877	NTC_FAR87950	NTC	57
58820878	NTC_FAR87950	NTC	75
58820879	NTC_FAR87950	NTC	176
58820880	NTC_FAR87950	NTC	73
58820881	NTC_FAR87950	NTC	91
58820882	NTC_FAR87950	NTC	55
58820883	NTC_FAR87950	NTC	115
58820884	NTC_FAR87950	NTC	67
58820885	NTC_FAR87950	NTC	59
58820886	NTC_FAR87950	NTC	22
58820887	NTC_FAR87950	NTC	68
58820888	NTC_FAR87950	NTC	12
58820889	NTC_FAR87950	NTC	122
58820890	NTC_FAR87950	NTC	49
58820891	NTC_FAR87950	NTC	99
58820892	NTC_FAR87950	NTC	9
58820893	NTC_FAR87950	NTC	69
58820894	NTC_FAR87950	NTC	79
58820895	NTC_FAR87950	NTC	51
58820896	NTC_FAR87950	NTC	60
58820897	NTC_FAR87950	NTC	90
58820898	NTC_FAR87950	NTC	118
58820899	NTC_FAR87950	NTC	67
58820900	NTC_FAR87950	NTC	77
58820901	NTC_FAR87950	NTC	46
58820902	NTC_FAR87950	NTC	49
58820903	NTC_FAR87950	NTC	53
58820904	NTC_FAR87950	NTC	94
58820905	NTC_FAR87950	NTC	86
58820906	NTC_FAR87950	NTC	32
58820907	NTC_FAR87950	NTC	67
58820908	NTC_FAR87950	NTC	41
58820909	NTC_FAR87950	NTC	105
58820910	NTC_FAR87950	NTC	110
58820911	NTC_FAR87950	NTC	85
58820912	NTC_FAR87950	NTC	94
58820913	NTC_FAR87950	NTC	8
58820914	NTC_FAR87950	NTC	63
58820915	NTC_FAR87950	NTC	118
58820916	NTC_FAR87950	NTC	143
58820917	NTC_FAR87950	NTC	132
58820918	NTC_FAR87950	NTC	13
58820919	NTC_FAR87950	NTC	83
58820920	NTC_FAR87950	NTC	64
58820921	NTC_FAR87950	NTC	142
58820922	NTC_FAR87950	NTC	147
58820923	NTC_FAR87950	NTC	121
58820924	NTC_FAR87950	NTC	48
58820925	NTC_FAR87950	NTC	20
58820926	NTC_FAR87950	NTC	117
58820927	NTC_FAR87950	NTC	65
58820928	NTC_FAR87950	NTC	80
58820929	NTC_FAR87950	NTC	26
58820930	NTC_FAR87950	NTC	66
58820931	NTC_FAR87950	NTC	117
58820932	NTC_FAR87950	NTC	75
58820933	NTC_FAR87950	NTC	95
58820934	NTC_FAR87950	NTC	77
58820935	NTC_FAR87950	NTC	78
58820936	NTC_FAR87950	NTC	152
58820937	NTC_FAR87950	NTC	34
58820938	NTC_FAR87950	NTC	117
58820939	NTC_FAR87950	NTC	100
58820940	NTC_FAR87950	NTC	66
58820941	NTC_FAR87950	NTC	43
58820942	NTC_FAR87950	NTC	45
58820943	NTC_FAR87950	NTC	67
58820944	NTC_FAR87950	NTC	60
58820945	NTC_FAR87950	NTC	54
58820946	NTC_FAR87950	NTC	37
58820947	NTC_FAR87950	NTC	165
58820948	NTC_FAR87950	NTC	11
58820949	NTC_FAR87950	NTC	71
58820950	NTC_FAR87950	NTC	67
58820951	NTC_FAR87950	NTC	26
58820952	NTC_FAR87950	NTC	44
58820953	NTC_FAR87950	NTC	111
58820954	NTC_FAR87950	NTC	49
58820955	NTC_FAR87950	NTC	151
58820956	NTC_FAR87950	NTC	42
58820957	NTC_FAR87950	NTC	53
58820958	NTC_FAR87950	NTC	103
58820959	NTC_FAR87950	NTC	48
58820960	NTC_FAR87950	NTC	46
58820961	NTC_FAR87950	NTC	45
58820962	NTC_FAR87950	NTC	119
58820963	NTC_FAR87950	NTC	43
58820964	NTC_FAR87950	NTC	116
58820965	NTC_FAR87950	NTC	105
58820966	NTC_FAR87950	NTC	80
58820967	NTC_FAR87950	NTC	109
58820968	NTC_FAR87950	NTC	36
58820969	NTC_FAR87950	NTC	56
58820970	NTC_FAR87950	NTC	84
58820971	NTC_FAR87950	NTC	86
58820972	NTC_FAR87950	NTC	57
58820973	NTC_FAR87950	NTC	66
58820974	NTC_FAR87950	NTC	115
58820975	NTC_FAR87950	NTC	73
58820976	NTC_FAR87950	NTC	68
58820977	NTC_FAR87950	NTC	91
58820978	NTC_FAR87950	NTC	90
58820979	NTC_FAR87950	NTC	48
58820980	NTC_FAR87950	NTC	102
58820981	NTC_FAR87950	NTC	99
58820982	NTC_FAR87950	NTC	45
58820983	NTC_FAR87950	NTC	136
58820984	NTC_FAR87950	NTC	100
58820985	NTC_FAR87950	NTC	97
58820986	NTC_FAR87950	NTC	82
58820987	NTC_FAR87950	NTC	8
58820988	NTC_FAR87950	NTC	169
58820989	NTC_FAR87950	NTC	27
58820990	NTC_FAR87950	NTC	84
58820991	NTC_FAR87950	NTC	107
58820992	NTC_FAR87950	NTC	51
58820993	NTC_FAR87950	NTC	19
58820994	NTC_FAR87950	NTC	113
58820995	NTC_FAR87950	NTC	42
58820996	NTC_FAR87950	NTC	84
58820997	NTC_FAR87950	NTC	35
58820998	NTC_FAR87950	NTC	54
58820999	NTC_FAR87950	NTC	40
58821000	NTC_FAR87950	NTC	82
58821001	NTC_FAR87950	NTC	75
58821002	NTC_FAR87950	NTC	9
58821003	NTC_FAR87950	NTC	50
58821004	NTC_FAR87950	NTC	80
58821005	NTC_FAR87950	NTC	101
58821006	NTC_FAR87950	NTC	61
58821007	NTC_FAR87950	NTC	29
58821008	NTC_FAR87950	NTC	97
58821009	NTC_FAR87950	NTC	122
58821010	NTC_FAR87950	NTC	102
58821011	NTC_FAR87950	NTC	66
58821012	NTC_FAR87950	NTC	74
58821013	NTC_FAR87950	NTC	108
58821014	NTC_FAR87950	NTC	30
58821015	NTC_FAR87950	NTC	11
58821016	NTC_FAR87950	NTC	67
58821017	NTC_FAR87950	NTC	91
58821018	NTC_FAR87950	NTC	113
58821019	NTC_FAR87950	NTC	112
58821020	NTC_FAR87950	NTC	56
58821021	NTC_FAR87950	NTC	30
58821022	NTC_FAR87950	NTC	56
58821023	NTC_FAR87950	NTC	41
58821024	NTC_FAR87950	NTC	28
58821025	NTC_FAR87950	NTC	115
58821026	NTC_FAR87950	NTC	143
58821027	NTC_FAR87950	NTC	25
58821028	NTC_FAR87950	NTC	46
58821029	NTC_FAR87950	NTC	61
58821030	NTC_FAR87950	NTC	27
58821031	NTC_FAR87950	NTC	40
58821032	NTC_FAR87950	NTC	55
58821033	NTC_FAR87950	NTC	80
58821034	NTC_FAR87950	NTC	9
58821035	NTC_FAR87950	NTC	32
58821036	NTC_FAR87950	NTC	59
58821037	NTC_FAR87950	NTC	49
58821038	NTC_FAR87950	NTC	183
58821039	NTC_FAR87950	NTC	105
58821040	NTC_FAR87950	NTC	41
58821041	NTC_FAR87950	NTC	118
58821042	NTC_FAR87950	NTC	56
58821043	NTC_FAR87950	NTC	43
58821044	NTC_FAR87950	NTC	56
58821045	NTC_FAR87950	NTC	36
58821046	NTC_FAR87950	NTC	104
58821047	NTC_FAR87950	NTC	66
58821048	NTC_FAR87950	NTC	43
58821049	NTC_FAR87950	NTC	74
58821050	NTC_FAR87950	NTC	84
58821051	NTC_FAR87950	NTC	123
58821052	NTC_FAR87950	NTC	64
58821053	NTC_FAR87950	NTC	43
58821054	NTC_FAR87950	NTC	107
58821055	NTC_FAR87950	NTC	124
58821056	NTC_FAR87950	NTC	102
58821057	NTC_FAR87950	NTC	127
58821058	NTC_FAR87950	NTC	106
58821059	NTC_FAR87950	NTC	45
58821060	NTC_FAR87950	NTC	65
58821061	NTC_FAR87950	NTC	49
58821062	NTC_FAR87950	NTC	31
58821063	NTC_FAR87950	NTC	73
58821064	NTC_FAR87950	NTC	115
58821065	NTC_FAR87950	NTC	109
58821066	NTC_FAR87950	NTC	94
58821067	NTC_FAR87950	NTC	62
58821068	NTC_FAR87950	NTC	63
58821069	NTC_FAR87950	NTC	46
58821070	NTC_FAR87950	NTC	76
58821071	NTC_FAR87950	NTC	122
58821072	NTC_FAR87950	NTC	139
58821073	NTC_FAR87950	NTC	142
58821074	NTC_FAR87950	NTC	139
58821075	NTC_FAR87950	NTC	99
58821076	NTC_FAR87950	NTC	10
58821077	NTC_FAR87950	NTC	46
58821078	NTC_FAR87950	NTC	74
58821079	NTC_FAR87950	NTC	84
58821080	NTC_FAR87950	NTC	101
58821081	NTC_FAR87950	NTC	34
58821082	NTC_FAR87950	NTC	31
58821083	NTC_FAR87950	NTC	210
58821084	NTC_FAR87950	NTC	144
58821085	NTC_FAR87950	NTC	54
58821086	NTC_FAR87950	NTC	66
58821087	NTC_FAR87950	NTC	55
58821088	NTC_FAR87950	NTC	82
58821089	NTC_FAR87950	NTC	88
58821090	NTC_FAR87950	NTC	93
58821091	NTC_FAR87950	NTC	202
58821092	NTC_FAR87950	NTC	139
58821093	NTC_FAR87950	NTC	100
58821094	NTC_FAR87950	NTC	108
58821095	NTC_FAR87950	NTC	137
58821096	NTC_FAR87950	NTC	64
58821097	NTC_FAR87950	NTC	121
58821098	NTC_FAR87950	NTC	122
58821099	NTC_FAR87950	NTC	135
58821100	NTC_FAR87950	NTC	23
58821101	NTC_FAR87950	NTC	49
58821102	NTC_FAR87950	NTC	66
58821103	NTC_FAR87950	NTC	25
58821104	NTC_FAR87950	NTC	117
58821105	NTC_FAR87950	NTC	62
58821106	NTC_FAR87950	NTC	29
58821107	NTC_FAR87950	NTC	61
58821108	NTC_FAR87950	NTC	62
58821109	NTC_FAR87950	NTC	52
58821110	NTC_FAR87950	NTC	107
58821111	NTC_FAR87950	NTC	129
58821112	NTC_FAR87950	NTC	110
58821113	NTC_FAR87950	NTC	47
58821114	NTC_FAR87950	NTC	25
58821115	NTC_FAR87950	NTC	46
58821116	NTC_FAR87950	NTC	118
58821117	NTC_FAR87950	NTC	73
58821118	NTC_FAR87950	NTC	38
58821119	NTC_FAR87950	NTC	130
58821120	NTC_FAR87950	NTC	69
58821121	NTC_FAR87950	NTC	57
58821122	NTC_FAR87950	NTC	102
58821123	NTC_FAR87950	NTC	123
58821124	NTC_FAR87950	NTC	109
58821125	NTC_FAR87950	NTC	76
58821126	NTC_FAR87950	NTC	102
58821127	NTC_FAR87950	NTC	24
58821128	NTC_FAR87950	NTC	27
58821129	NTC_FAR87950	NTC	35
58821130	NTC_FAR87950	NTC	84
58821131	NTC_FAR87950	NTC	100
58821132	NTC_FAR87950	NTC	127
58821133	NTC_FAR87950	NTC	37
58821134	NTC_FAR87950	NTC	125
58821135	NTC_FAR87950	NTC	93
58821136	NTC_FAR87950	NTC	70
58821137	NTC_FAR87950	NTC	42
58821138	NTC_FAR87950	NTC	60
58821139	NTC_FAR87950	NTC	44
58821140	NTC_FAR87950	NTC	65
58821141	NTC_FAR87950	NTC	99
58821142	NTC_FAR87950	NTC	150
58821143	NTC_FAR87950	NTC	50
58821144	NTC_FAR87950	NTC	42
58821145	NTC_FAR87950	NTC	121
58821146	NTC_FAR87950	NTC	66
58821147	NTC_FAR87950	NTC	81
58821148	NTC_FAR87950	NTC	58
58821149	NTC_FAR87950	NTC	112
58821150	NTC_FAR87950	NTC	130
58821151	NTC_FAR87950	NTC	115
58821152	NTC_FAR87950	NTC	126
58821153	NTC_FAR87950	NTC	163
58821154	NTC_FAR87950	NTC	198
58821155	NTC_FAR87950	NTC	68
58821156	NTC_FAR87950	NTC	123
58821157	NTC_FAR87950	NTC	181
58821158	NTC_FAR87950	NTC	58
58821159	NTC_FAR87950	NTC	88
58821160	NTC_FAR87950	NTC	80
58821161	NTC_FAR87950	NTC	84
58821162	NTC_FAR87950	NTC	118
58821163	NTC_FAR87950	NTC	87
58821164	NTC_FAR87950	NTC	142
58821165	NTC_FAR87950	NTC	52
58821166	NTC_FAR87950	NTC	85
58821167	NTC_FAR87950	NTC	135
58821168	NTC_FAR87950	NTC	59
58821169	NTC_FAR87950	NTC	80
58821170	NTC_FAR87950	NTC	68
58821171	NTC_FAR87950	NTC	117
58821172	NTC_FAR87950	NTC	74
58821173	NTC_FAR87950	NTC	152
58821174	NTC_FAR87950	NTC	35
58821175	NTC_FAR87950	NTC	43
58821176	NTC_FAR87950	NTC	41
58821177	NTC_FAR87950	NTC	30
58821178	NTC_FAR87950	NTC	122
58821179	NTC_FAR87950	NTC	37
58821180	NTC_FAR87950	NTC	104
58821181	NTC_FAR87950	NTC	116
58821182	NTC_FAR87950	NTC	69
58821183	NTC_FAR87950	NTC	83
58821184	NTC_FAR87950	NTC	67
58821185	NTC_FAR87950	NTC	109
58821186	NTC_FAR87950	NTC	120
58821187	NTC_FAR87950	NTC	275
58821188	NTC_FAR87950	NTC	92
58821189	NTC_FAR87950	NTC	57
58821190	NTC_FAR87950	NTC	63
58821191	NTC_FAR87950	NTC	141
58821192	NTC_FAR87950	NTC	74
58821193	NTC_FAR87950	NTC	53
58821194	NTC_FAR87950	NTC	81
58821195	NTC_FAR87950	NTC	96
58821196	NTC_FAR87950	NTC	84
58821197	NTC_FAR87950	NTC	112
58821198	NTC_FAR87950	NTC	34
58821199	NTC_FAR87950	NTC	135
58821200	NTC_FAR87950	NTC	45
58821201	NTC_FAR87950	NTC	43
58821202	NTC_FAR87950	NTC	55
58821203	NTC_FAR87950	NTC	33
58821204	NTC_FAR87950	NTC	33
58821205	NTC_FAR87950	NTC	48
58821206	NTC_FAR87950	NTC	118
58821207	NTC_FAR87950	NTC	86
58821208	NTC_FAR87950	NTC	142
58821209	NTC_FAR87950	NTC	50
58821210	NTC_FAR87950	NTC	61
58821211	NTC_FAR87950	NTC	119
58821212	NTC_FAR87950	NTC	84
58821213	NTC_FAR87950	NTC	57
58821214	NTC_FAR87950	NTC	113
58821215	NTC_FAR87950	NTC	27
58821216	NTC_FAR87950	NTC	137
58821217	NTC_FAR87950	NTC	66
58821218	NTC_FAR87950	NTC	73
58821219	NTC_FAR87950	NTC	89
58821220	NTC_FAR87950	NTC	42
58821221	NTC_FAR87950	NTC	79
58821222	NTC_FAR87950	NTC	44
58821223	NTC_FAR87950	NTC	87
58821224	NTC_FAR87950	NTC	88
58821225	NTC_FAR87950	NTC	50
58821226	NTC_FAR87950	NTC	78
58821227	NTC_FAR87950	NTC	78
58821228	NTC_FAR87950	NTC	40
58821229	NTC_FAR87950	NTC	134
58821230	NTC_FAR87950	NTC	96
58821231	NTC_FAR87950	NTC	134
58821232	NTC_FAR87950	NTC	95
58821233	NTC_FAR87950	NTC	35
58821234	NTC_FAR87950	NTC	168
58821235	NTC_FAR87950	NTC	52
58821236	NTC_FAR87950	NTC	24
58821237	NTC_FAR87950	NTC	153
58821238	NTC_FAR87950	NTC	72
58821239	NTC_FAR87950	NTC	42
58821240	NTC_FAR87950	NTC	24
58821241	NTC_FAR87950	NTC	84
58821242	NTC_FAR87950	NTC	42
58821243	NTC_FAR87950	NTC	48
58821244	NTC_FAR87950	NTC	111
58821245	NTC_FAR87950	NTC	59
58821246	NTC_FAR87950	NTC	99
58821247	NTC_FAR87950	NTC	8
58821248	NTC_FAR87950	NTC	61
58821249	NTC_FAR87950	NTC	24
58821250	NTC_FAR87950	NTC	150
58821251	NTC_FAR87950	NTC	140
58821252	NTC_FAR87950	NTC	72
58821253	NTC_FAR87950	NTC	34
58821254	NTC_FAR87950	NTC	100
58821255	NTC_FAR87950	NTC	107
58821256	NTC_FAR87950	NTC	95
58821257	NTC_FAR87950	NTC	100
58821258	NTC_FAR87950	NTC	44
58821259	NTC_FAR87950	NTC	48
58821260	NTC_FAR87950	NTC	123
58821261	NTC_FAR87950	NTC	119
58821262	NTC_FAR87950	NTC	39
58821263	NTC_FAR87950	NTC	69
58821264	NTC_FAR87950	NTC	89
58821265	NTC_FAR87950	NTC	93
58821266	NTC_FAR87950	NTC	94
58821267	NTC_FAR87950	NTC	88
58821268	NTC_FAR87950	NTC	53
58821269	NTC_FAR87950	NTC	51
58821270	NTC_FAR87950	NTC	145
58821271	NTC_FAR87950	NTC	132
58821272	NTC_FAR87950	NTC	49
58821273	NTC_FAR87950	NTC	44
58821274	NTC_FAR87950	NTC	104
58821275	NTC_FAR87950	NTC	115
58821276	NTC_FAR87950	NTC	56
58821277	NTC_FAR87950	NTC	76
58821278	NTC_FAR87950	NTC	71
58821279	NTC_FAR87950	NTC	34
58821280	NTC_FAR87950	NTC	39
58821281	NTC_FAR87950	NTC	152
58821282	NTC_FAR87950	NTC	184
58821283	NTC_FAR87950	NTC	51
58821284	NTC_FAR87950	NTC	139
58821285	NTC_FAR87950	NTC	112
58821286	NTC_FAR87950	NTC	28
58821287	NTC_FAR87950	NTC	57
58821288	NTC_FAR87950	NTC	51
58821289	NTC_FAR87950	NTC	27
58821290	NTC_FAR87950	NTC	88
58821291	NTC_FAR87950	NTC	77
58821292	NTC_FAR87950	NTC	45
58821293	NTC_FAR87950	NTC	81
58821294	NTC_FAR87950	NTC	121
58821295	NTC_FAR87950	NTC	110
58821296	NTC_FAR87950	NTC	62
58821297	NTC_FAR87950	NTC	73
58821298	NTC_FAR87950	NTC	137
58821299	NTC_FAR87950	NTC	123
58821300	NTC_FAR87950	NTC	67
58821301	NTC_FAR87950	NTC	125
58821302	NTC_FAR87950	NTC	103
58821303	NTC_FAR87950	NTC	142
58821304	NTC_FAR87950	NTC	51
58821305	NTC_FAR87950	NTC	110
58821306	NTC_FAR87950	NTC	127
58821307	NTC_FAR87950	NTC	105
58821308	NTC_FAR87950	NTC	190
58821309	NTC_FAR87950	NTC	182
58821310	NTC_FAR87950	NTC	78
58821311	NTC_FAR87950	NTC	70
58821312	NTC_FAR87950	NTC	109
58821313	NTC_FAR87950	NTC	83
58821314	NTC_FAR87950	NTC	112
58821315	NTC_FAR87950	NTC	145
58821316	NTC_FAR87950	NTC	229
58821317	NTC_FAR87950	NTC	113
58821318	NTC_FAR87950	NTC	51
58821319	NTC_FAR87950	NTC	65
58821320	NTC_FAR87950	NTC	133
58821321	NTC_FAR87950	NTC	35
58821322	NTC_FAR87950	NTC	77
58821323	NTC_FAR87950	NTC	29
58821324	NTC_FAR87950	NTC	125
58821325	NTC_FAR87950	NTC	48
58821326	NTC_FAR87950	NTC	63
58821327	NTC_FAR87950	NTC	57
58821328	NTC_FAR87950	NTC	101
58821329	NTC_FAR87950	NTC	40
58821330	NTC_FAR87950	NTC	93
58821331	NTC_FAR87950	NTC	76
58821332	NTC_FAR87950	NTC	117
58821333	NTC_FAR87950	NTC	84
58821334	NTC_FAR87950	NTC	147
58821335	NTC_FAR87950	NTC	111
58821336	NTC_FAR87950	NTC	78
58821337	NTC_FAR87950	NTC	48
58821338	NTC_FAR87950	NTC	79
58821339	NTC_FAR87950	NTC	134
58821340	NTC_FAR87950	NTC	92
58821341	NTC_FAR87950	NTC	58
58821342	NTC_FAR87950	NTC	25
58821343	NTC_FAR87950	NTC	26
58821344	NTC_FAR87950	NTC	219
58821345	NTC_FAR87950	NTC	67
58821346	NTC_FAR87950	NTC	99
58821347	NTC_FAR87950	NTC	53
58821348	NTC_FAR87950	NTC	50
58821349	NTC_FAR87950	NTC	21
58821350	NTC_FAR87950	NTC	78
58821351	NTC_FAR87950	NTC	102
58821352	NTC_FAR87950	NTC	25
58821353	NTC_FAR87950	NTC	57
58821354	NTC_FAR87950	NTC	93
58821355	NTC_FAR87950	NTC	27
58821356	NTC_FAR87950	NTC	28
58821357	NTC_FAR87950	NTC	139
58821358	NTC_FAR87950	NTC	35
58821359	NTC_FAR87950	NTC	102
58821360	NTC_FAR87950	NTC	73
58821361	NTC_FAR87950	NTC	128
58821362	NTC_FAR87950	NTC	56
58821363	NTC_FAR87950	NTC	66
58821364	NTC_FAR87950	NTC	112
58821365	NTC_FAR87950	NTC	52
58821366	NTC_FAR87950	NTC	39
58821367	NTC_FAR87950	NTC	159
58821368	NTC_FAR87950	NTC	133
58821369	NTC_FAR87950	NTC	125
58821370	NTC_FAR87950	NTC	110
58821371	NTC_FAR87950	NTC	91
58821372	NTC_FAR87950	NTC	82
58821373	NTC_FAR87950	NTC	108
58821374	NTC_FAR87950	NTC	84
58821375	NTC_FAR87950	NTC	46
58821376	NTC_FAR87950	NTC	114
58821377	NTC_FAR87950	NTC	65
58821378	NTC_FAR87950	NTC	64
58821379	NTC_FAR87950	NTC	11
58821380	NTC_FAR87950	NTC	50
58821381	NTC_FAR87950	NTC	154
58821382	NTC_FAR87950	NTC	155
58821383	NTC_FAR87950	NTC	105
58821384	NTC_FAR87950	NTC	86
58821385	NTC_FAR87950	NTC	127
58821386	NTC_FAR87950	NTC	118
58821387	NTC_FAR87950	NTC	127
58821388	NTC_FAR87950	NTC	112
58821389	NTC_FAR87950	NTC	83
58821390	NTC_FAR87950	NTC	147
58821391	NTC_FAR87950	NTC	54
58821392	NTC_FAR87950	NTC	68
58821393	NTC_FAR87950	NTC	7
58821394	NTC_FAR87950	NTC	123
58821395	NTC_FAR87950	NTC	55
58821396	NTC_FAR87950	NTC	60
58821397	NTC_FAR87950	NTC	19
58821398	NTC_FAR87950	NTC	50
58821399	NTC_FAR87950	NTC	161
58821400	NTC_FAR87950	NTC	97
58821401	NTC_FAR87950	NTC	110
58821402	NTC_FAR87950	NTC	38
58821403	NTC_FAR87950	NTC	58
58821404	NTC_FAR87950	NTC	38
58821405	NTC_FAR87950	NTC	46
58821406	NTC_FAR87950	NTC	43
58821407	NTC_FAR87950	NTC	77
58821408	NTC_FAR87950	NTC	91
58821409	NTC_FAR87950	NTC	37
58821410	NTC_FAR87950	NTC	52
58821411	NTC_FAR87950	NTC	68
58821412	NTC_FAR87950	NTC	59
58821413	NTC_FAR87950	NTC	136
58821414	NTC_FAR87950	NTC	94
58821415	NTC_FAR87950	NTC	108
58821416	NTC_FAR87950	NTC	104
58821417	NTC_FAR87950	NTC	56
58821418	NTC_FAR87950	NTC	56
58821419	NTC_FAR87950	NTC	41
58821420	NTC_FAR87950	NTC	64
58821421	NTC_FAR87950	NTC	55
58821422	NTC_FAR87950	NTC	58
58821423	NTC_FAR87950	NTC	53
58821424	NTC_FAR87950	NTC	165
58821425	NTC_FAR87950	NTC	143
58821426	NTC_FAR87950	NTC	91
58821427	NTC_FAR87950	NTC	129
58821428	NTC_FAR87950	NTC	77
58821429	NTC_FAR87950	NTC	22
58821430	NTC_FAR87950	NTC	30
58821431	NTC_FAR87950	NTC	116
58821432	NTC_FAR87950	NTC	114
58821433	NTC_FAR87950	NTC	45
58821434	NTC_FAR87950	NTC	51
58821435	NTC_FAR87950	NTC	103
58821436	NTC_FAR87950	NTC	118
58821437	NTC_FAR87950	NTC	94
58821438	NTC_FAR87950	NTC	131
58821439	NTC_FAR87950	NTC	98
58821440	NTC_FAR87950	NTC	97
58821441	NTC_FAR87950	NTC	47
58821442	NTC_FAR87950	NTC	145
58821443	NTC_FAR87950	NTC	97
58821444	NTC_FAR87950	NTC	38
58821445	NTC_FAR87950	NTC	86
58821446	NTC_FAR87950	NTC	21
58821447	NTC_FAR87950	NTC	58
58821448	NTC_FAR87950	NTC	210
58821449	NTC_FAR87950	NTC	159
58821450	NTC_FAR87950	NTC	178
58821451	NTC_FAR87950	NTC	32
58821452	NTC_FAR87950	NTC	103
58821453	NTC_FAR87950	NTC	170
58821454	NTC_FAR87950	NTC	55
58821455	NTC_FAR87950	NTC	41
58821456	NTC_FAR87950	NTC	40
58821457	NTC_FAR87950	NTC	78
58821458	NTC_FAR87950	NTC	114
58821459	NTC_FAR87950	NTC	95
58821460	NTC_FAR87950	NTC	84
58821461	NTC_FAR87950	NTC	76
58821462	NTC_FAR87950	NTC	50
58821463	NTC_FAR87950	NTC	81
58821464	NTC_FAR87950	NTC	55
58821465	NTC_FAR87950	NTC	84
58821466	NTC_FAR87950	NTC	65
58821467	NTC_FAR87950	NTC	67
58821468	NTC_FAR87950	NTC	35
58821469	NTC_FAR87950	NTC	88
58821470	NTC_FAR87950	NTC	76
58821471	NTC_FAR87950	NTC	101
58821472	NTC_FAR87950	NTC	51
58821473	NTC_FAR87950	NTC	204
58821474	NTC_FAR87950	NTC	76
58821475	NTC_FAR87950	NTC	51
58821476	NTC_FAR87950	NTC	39
58821477	NTC_FAR87950	NTC	60
58821478	NTC_FAR87950	NTC	68
58821479	NTC_FAR87950	NTC	159
58821480	NTC_FAR87950	NTC	40
58821481	NTC_FAR87950	NTC	170
58821482	NTC_FAR87950	NTC	22
58821483	NTC_FAR87950	NTC	132
58821484	NTC_FAR87950	NTC	53
58821485	NTC_FAR87950	NTC	64
58821486	NTC_FAR87950	NTC	147
58821487	NTC_FAR87950	NTC	103
58821488	NTC_FAR87950	NTC	68
58821489	NTC_FAR87950	NTC	56
58821490	NTC_FAR87950	NTC	73
58821491	NTC_FAR87950	NTC	80
58821492	NTC_FAR87950	NTC	75
58821493	NTC_FAR87950	NTC	86
58821494	NTC_FAR87950	NTC	85
58821495	NTC_FAR87950	NTC	76
58821496	NTC_FAR87950	NTC	83
58821497	NTC_FAR87950	NTC	191
58821498	NTC_FAR87950	NTC	123
58821499	NTC_FAR87950	NTC	59
58821500	NTC_FAR87950	NTC	50
58821501	NTC_FAR87950	NTC	40
58821502	NTC_FAR87950	NTC	75
58821503	NTC_FAR87950	NTC	94
58821504	NTC_FAR87950	NTC	125
58821505	NTC_FAR87950	NTC	55
58821506	NTC_FAR87950	NTC	51
58821507	NTC_FAR87950	NTC	106
58821508	NTC_FAR87950	NTC	96
58821509	NTC_FAR87950	NTC	49
58821510	NTC_FAR87950	NTC	98
58821511	NTC_FAR87950	NTC	61
58821512	NTC_FAR87950	NTC	69
58821513	NTC_FAR87950	NTC	158
58821514	NTC_FAR87950	NTC	75
58821515	NTC_FAR87950	NTC	43
58821516	NTC_FAR87950	NTC	112
58821517	NTC_FAR87950	NTC	53
58821518	NTC_FAR87950	NTC	48
58821519	NTC_FAR87950	NTC	29
58821520	NTC_FAR87950	NTC	178
58821521	NTC_FAR87950	NTC	63
58821522	NTC_FAR87950	NTC	54
58821523	NTC_FAR87950	NTC	162
58821524	NTC_FAR87950	NTC	93
58821525	NTC_FAR87950	NTC	23
58821526	NTC_FAR87950	NTC	169
58821527	NTC_FAR87950	NTC	42
58821528	NTC_FAR87950	NTC	100
58821529	NTC_FAR87950	NTC	43
58821530	NTC_FAR87950	NTC	131
58821531	NTC_FAR87950	NTC	35
58821532	NTC_FAR87950	NTC	89
58821533	NTC_FAR87950	NTC	112
58821534	NTC_FAR87950	NTC	123
58821535	NTC_FAR87950	NTC	138
58821536	NTC_FAR87950	NTC	135
58821537	NTC_FAR87950	NTC	61
58821538	NTC_FAR87950	NTC	33
58821539	NTC_FAR87950	NTC	92
58821540	NTC_FAR87950	NTC	30
58821541	NTC_FAR87950	NTC	91
58821542	NTC_FAR87950	NTC	57
58821543	NTC_FAR87950	NTC	116
58821544	NTC_FAR87950	NTC	92
58821545	NTC_FAR87950	NTC	68
58821546	NTC_FAR87950	NTC	57
58821547	NTC_FAR87950	NTC	32
58821548	NTC_FAR87950	NTC	54
58821549	NTC_FAR87950	NTC	51
58821550	NTC_FAR87950	NTC	85
58821551	NTC_FAR87950	NTC	36
58821552	NTC_FAR87950	NTC	110
58821553	NTC_FAR87950	NTC	75
58821554	NTC_FAR87950	NTC	186
58821555	NTC_FAR87950	NTC	44
58821556	NTC_FAR87950	NTC	103
58821557	NTC_FAR87950	NTC	76
58821558	NTC_FAR87950	NTC	117
58821559	NTC_FAR87950	NTC	127
58821560	NTC_FAR87950	NTC	120
58821561	NTC_FAR87950	NTC	107
58821562	NTC_FAR87950	NTC	118
58821563	NTC_FAR87950	NTC	94
58821564	NTC_FAR87950	NTC	93
58821565	NTC_FAR87950	NTC	92
58821566	NTC_FAR87950	NTC	109
58821567	NTC_FAR87950	NTC	246
58821568	NTC_FAR87950	NTC	78
58821569	NTC_FAR87950	NTC	68
58821570	NTC_FAR87950	NTC	69
58821571	NTC_FAR87950	NTC	74
58821572	NTC_FAR87950	NTC	89
58821573	NTC_FAR87950	NTC	52
58821574	NTC_FAR87950	NTC	43
58821575	NTC_FAR87950	NTC	140
58821576	NTC_FAR87950	NTC	39
58821577	NTC_FAR87950	NTC	90
58821578	NTC_FAR87950	NTC	48
58821579	NTC_FAR87950	NTC	192
58821580	NTC_FAR87950	NTC	99
58821581	NTC_FAR87950	NTC	107
58821582	NTC_FAR87950	NTC	143
58821583	NTC_FAR87950	NTC	99
58821584	NTC_FAR87950	NTC	98
58821585	NTC_FAR87950	NTC	62
58821586	NTC_FAR87950	NTC	41
58821587	NTC_FAR87950	NTC	30
58821588	NTC_FAR87950	NTC	70
58821589	NTC_FAR87950	NTC	78
58821590	NTC_FAR87950	NTC	87
58821591	NTC_FAR87950	NTC	162
58821592	NTC_FAR87950	NTC	73
58821593	NTC_FAR87950	NTC	233
58821594	NTC_FAR87950	NTC	52
58821595	NTC_FAR87950	NTC	53
58821596	NTC_FAR87950	NTC	122
58821597	NTC_FAR87950	NTC	74
58821598	NTC_FAR87950	NTC	158
58821599	NTC_FAR87950	NTC	47
58821600	NTC_FAR87950	NTC	57
58821601	NTC_FAR87950	NTC	71
58821602	NTC_FAR87950	NTC	104
58821603	NTC_FAR87950	NTC	121
58821604	NTC_FAR87950	NTC	58
58821605	NTC_FAR87950	NTC	216
58821606	NTC_FAR87950	NTC	101
58821607	NTC_FAR87950	NTC	75
58821608	NTC_FAR87950	NTC	62
58821609	NTC_FAR87950	NTC	51
58821610	NTC_FAR87950	NTC	75
58821611	NTC_FAR87950	NTC	27
58821612	NTC_FAR87950	NTC	95
58821613	NTC_FAR87950	NTC	73
58821614	NTC_FAR87950	NTC	89
58821615	NTC_FAR87950	NTC	92
58821616	NTC_FAR87950	NTC	86
58821617	NTC_FAR87950	NTC	122
58821618	NTC_FAR87950	NTC	96
58821619	NTC_FAR87950	NTC	71
58821620	NTC_FAR87950	NTC	13
58821621	NTC_FAR87950	NTC	81
58821622	NTC_FAR87950	NTC	149
58821623	NTC_FAR87950	NTC	150
58821624	NTC_FAR87950	NTC	85
58821625	NTC_FAR87950	NTC	68
58821626	NTC_FAR87950	NTC	109
58821627	NTC_FAR87950	NTC	66
58821628	NTC_FAR87950	NTC	147
58821629	NTC_FAR87950	NTC	114
58821630	NTC_FAR87950	NTC	99
58821631	NTC_FAR87950	NTC	85
58821632	NTC_FAR87950	NTC	53
58821633	NTC_FAR87950	NTC	117
58821634	NTC_FAR87950	NTC	79
58821635	NTC_FAR87950	NTC	85
58821636	NTC_FAR87950	NTC	73
58821637	NTC_FAR87950	NTC	118
58821638	NTC_FAR87950	NTC	10
58821639	NTC_FAR87950	NTC	60
58821640	NTC_FAR87950	NTC	98
58821641	NTC_FAR87950	NTC	112
58821642	NTC_FAR87950	NTC	64
58821643	NTC_FAR87950	NTC	83
58821644	NTC_FAR87950	NTC	65
58821645	NTC_FAR87950	NTC	87
58821646	NTC_FAR87950	NTC	57
58821647	NTC_FAR87950	NTC	67
58821648	NTC_FAR87950	NTC	56
58821649	NTC_FAR87950	NTC	7
58821650	NTC_FAR87950	NTC	115
58821651	NTC_FAR87950	NTC	65
58821652	NTC_FAR87950	NTC	151
58821653	NTC_FAR87950	NTC	107
58821654	NTC_FAR87950	NTC	106
58821655	NTC_FAR87950	NTC	85
58821656	NTC_FAR87950	NTC	95
58821657	NTC_FAR87950	NTC	53
58821658	NTC_FAR87950	NTC	116
58821659	NTC_FAR87950	NTC	90
58821660	NTC_FAR87950	NTC	66
58821661	NTC_FAR87950	NTC	24
58821662	NTC_FAR87950	NTC	82
58821663	NTC_FAR87950	NTC	69
58821664	NTC_FAR87950	NTC	116
58821665	NTC_FAR87950	NTC	115
58821666	NTC_FAR87950	NTC	111
58821667	NTC_FAR87950	NTC	25
58821668	NTC_FAR87950	NTC	43
58821669	NTC_FAR87950	NTC	175
58821670	NTC_FAR87950	NTC	57
58821671	NTC_FAR87950	NTC	104
58821672	NTC_FAR87950	NTC	43
58821673	NTC_FAR87950	NTC	82
58821674	NTC_FAR87950	NTC	46
58821675	NTC_FAR87950	NTC	58
58821676	NTC_FAR87950	NTC	146
58821677	NTC_FAR87950	NTC	65
58821678	NTC_FAR87950	NTC	47
58821679	NTC_FAR87950	NTC	68
58821680	NTC_FAR87950	NTC	73
58821681	NTC_FAR87950	NTC	85
58821682	NTC_FAR87950	NTC	33
58821683	NTC_FAR87950	NTC	55
58821684	NTC_FAR87950	NTC	66
58821685	NTC_FAR87950	NTC	89
58821686	NTC_FAR87950	NTC	52
58821687	NTC_FAR87950	NTC	84
58821688	NTC_FAR87950	NTC	78
58821689	NTC_FAR87950	NTC	159
58821690	NTC_FAR87950	NTC	109
58821691	NTC_FAR87950	NTC	42
58821692	NTC_FAR87950	NTC	53
58821693	NTC_FAR87950	NTC	64
58821694	NTC_FAR87950	NTC	55
58821695	NTC_FAR87950	NTC	70
58821696	NTC_FAR87950	NTC	120
58821697	NTC_FAR87950	NTC	94
58821698	NTC_FAR87950	NTC	9
58821699	NTC_FAR87950	NTC	95
58821700	NTC_FAR87950	NTC	124
58821701	NTC_FAR87950	NTC	91
58821702	NTC_FAR87950	NTC	142
58821703	NTC_FAR87950	NTC	114
58821704	NTC_FAR87950	NTC	134
58821705	NTC_FAR87950	NTC	61
58821706	NTC_FAR87950	NTC	165
58821707	NTC_FAR87950	NTC	125
58821708	NTC_FAR87950	NTC	29
58821709	NTC_FAR87950	NTC	17
58821710	NTC_FAR87950	NTC	58
58821711	NTC_FAR87950	NTC	84
58821712	NTC_FAR87950	NTC	49
58821713	NTC_FAR87950	NTC	115
58821714	NTC_FAR87950	NTC	103
58821715	NTC_FAR87950	NTC	85
58821716	NTC_FAR87950	NTC	109
58821717	NTC_FAR87950	NTC	67
58821718	NTC_FAR87950	NTC	64
58821719	NTC_FAR87950	NTC	16
58821720	NTC_FAR87950	NTC	49
58821721	NTC_FAR87950	NTC	29
58821722	NTC_FAR87950	NTC	100
58821723	NTC_FAR87950	NTC	95
58821724	NTC_FAR87950	NTC	91
58821725	NTC_FAR87950	NTC	48
58821726	NTC_FAR87950	NTC	92
58821727	NTC_FAR87950	NTC	55
58821728	NTC_FAR87950	NTC	179
58821729	NTC_FAR87950	NTC	185
58821730	NTC_FAR87950	NTC	103
58821731	NTC_FAR87950	NTC	82
58821732	NTC_FAR87950	NTC	148
58821733	NTC_FAR87950	NTC	80
58821734	NTC_FAR87950	NTC	118
58821735	NTC_FAR87950	NTC	64
58821736	NTC_FAR87950	NTC	25
58821737	NTC_FAR87950	NTC	118
58821738	NTC_FAR87950	NTC	98
58821739	NTC_FAR87950	NTC	183
58821740	NTC_FAR87950	NTC	98
58821741	NTC_FAR87950	NTC	45
58821742	NTC_FAR87950	NTC	75
58821743	NTC_FAR87950	NTC	90
58821744	NTC_FAR87950	NTC	32
58821745	NTC_FAR87950	NTC	68
58821746	NTC_FAR87950	NTC	52
58821747	NTC_FAR87950	NTC	69
58821748	NTC_FAR87950	NTC	61
58821749	NTC_FAR87950	NTC	49
58821750	NTC_FAR87950	NTC	82
58821751	NTC_FAR87950	NTC	49
58821752	NTC_FAR87950	NTC	40
58821753	NTC_FAR87950	NTC	78
58821754	NTC_FAR87950	NTC	125
58821755	NTC_FAR87950	NTC	55
58821756	NTC_FAR87950	NTC	43
58821757	NTC_FAR87950	NTC	105
58821758	NTC_FAR87950	NTC	10
58821759	NTC_FAR87950	NTC	63
58821760	NTC_FAR87950	NTC	102
58821761	NTC_FAR87950	NTC	113
58821762	NTC_FAR87950	NTC	111
58821763	NTC_FAR87950	NTC	124
58821764	NTC_FAR87950	NTC	126
58821765	NTC_FAR87950	NTC	69
58821766	NTC_FAR87950	NTC	47
58821767	NTC_FAR87950	NTC	61
58821768	NTC_FAR87950	NTC	50
58821769	NTC_FAR87950	NTC	120
58821770	NTC_FAR87950	NTC	75
58821771	NTC_FAR87950	NTC	98
58821772	NTC_FAR87950	NTC	38
58821773	NTC_FAR87950	NTC	146
58821774	NTC_FAR87950	NTC	126
58821775	NTC_FAR87950	NTC	40
58821776	NTC_FAR87950	NTC	140
58821777	NTC_FAR87950	NTC	63
58821778	NTC_FAR87950	NTC	103
58821779	NTC_FAR87950	NTC	101
58821780	NTC_FAR87950	NTC	33
58821781	NTC_FAR87950	NTC	33
58821782	NTC_FAR87950	NTC	135
58821783	NTC_FAR87950	NTC	71
58821784	NTC_FAR87950	NTC	38
58821785	NTC_FAR87950	NTC	91
58821786	NTC_FAR87950	NTC	39
58821787	NTC_FAR87950	NTC	95
58821788	NTC_FAR87950	NTC	63
58821789	NTC_FAR87950	NTC	95
58821790	NTC_FAR87950	NTC	88
58821791	NTC_FAR87950	NTC	147
58821792	NTC_FAR87950	NTC	67
58821793	NTC_FAR87950	NTC	124
58821794	NTC_FAR87950	NTC	180
58821795	NTC_FAR87950	NTC	28
58821796	NTC_FAR87950	NTC	33
58821797	NTC_FAR87950	NTC	151
58821798	NTC_FAR87950	NTC	118
58821799	NTC_FAR87950	NTC	34
58821800	NTC_FAR87950	NTC	98
58821801	NTC_FAR87950	NTC	78
58821802	NTC_FAR87950	NTC	55
58821803	NTC_FAR87950	NTC	151
58821804	NTC_FAR87950	NTC	92
58821805	NTC_FAR87950	NTC	47
58821806	NTC_FAR87950	NTC	139
58821807	NTC_FAR87950	NTC	30
58821808	NTC_FAR87950	NTC	71
58821809	NTC_FAR87950	NTC	173
58821810	NTC_FAR87950	NTC	75
58821811	NTC_FAR87950	NTC	71
58821812	NTC_FAR87950	NTC	84
58821813	NTC_FAR87950	NTC	119
58821814	NTC_FAR87950	NTC	91
58821815	NTC_FAR87950	NTC	144
58821816	NTC_FAR87950	NTC	245
58821817	NTC_FAR87950	NTC	93
58821818	NTC_FAR87950	NTC	181
58821819	NTC_FAR87950	NTC	145
58821820	NTC_FAR87950	NTC	149
58821821	NTC_FAR87950	NTC	125
58821822	NTC_FAR87950	NTC	88
58821823	NTC_FAR87950	NTC	142
58821824	NTC_FAR87950	NTC	113
58821825	NTC_FAR87950	NTC	113
58821826	NTC_FAR87950	NTC	48
58821827	NTC_FAR87950	NTC	133
58821828	NTC_FAR87950	NTC	92
58821829	NTC_FAR87950	NTC	35
58821830	NTC_FAR87950	NTC	86
58821831	NTC_FAR87950	NTC	88
58821832	NTC_FAR87950	NTC	82
58821833	NTC_FAR87950	NTC	72
58821834	NTC_FAR87950	NTC	57
58821835	NTC_FAR87950	NTC	27
58821836	NTC_FAR87950	NTC	71
58821837	NTC_FAR87950	NTC	46
58821838	NTC_FAR87950	NTC	101
58821839	NTC_FAR87950	NTC	69
58821840	NTC_FAR87950	NTC	37
58821841	NTC_FAR87950	NTC	27
58821842	NTC_FAR87950	NTC	27
58821843	NTC_FAR87950	NTC	54
58821844	NTC_FAR87950	NTC	101
58821845	NTC_FAR87950	NTC	35
58821846	NTC_FAR87950	NTC	25
58821847	NTC_FAR87950	NTC	75
58821848	NTC_FAR87950	NTC	8
58821849	NTC_FAR87950	NTC	88
58821850	NTC_FAR87950	NTC	109
58821851	NTC_FAR87950	NTC	57
58821852	NTC_FAR87950	NTC	93
58821853	NTC_FAR87950	NTC	51
58821854	NTC_FAR87950	NTC	115
58821855	NTC_FAR87950	NTC	79
58821856	NTC_FAR87950	NTC	22
58821857	NTC_FAR87950	NTC	126
58821858	NTC_FAR87950	NTC	38
58821859	NTC_FAR87950	NTC	113
58821860	NTC_FAR87950	NTC	110
58821861	NTC_FAR87950	NTC	214
58821862	NTC_FAR87950	NTC	119
58821863	NTC_FAR87950	NTC	85
58821864	NTC_FAR87950	NTC	50
58821865	NTC_FAR87950	NTC	71
58821866	NTC_FAR87950	NTC	27
58821867	NTC_FAR87950	NTC	29
58821868	NTC_FAR87950	NTC	73
58821869	NTC_FAR87950	NTC	55
58821870	NTC_FAR87950	NTC	66
58821871	NTC_FAR87950	NTC	34
58821872	NTC_FAR87950	NTC	81
58821873	NTC_FAR87950	NTC	164
58821874	NTC_FAR87950	NTC	197
58821875	NTC_FAR87950	NTC	131
58821876	NTC_FAR87950	NTC	15
58821877	NTC_FAR87950	NTC	135
58821878	NTC_FAR87950	NTC	76
58821879	NTC_FAR87950	NTC	180
58821880	NTC_FAR87950	NTC	70
58821881	NTC_FAR87950	NTC	137
58821882	NTC_FAR87950	NTC	116
58821883	NTC_FAR87950	NTC	140
58821884	NTC_FAR87950	NTC	57
58821885	NTC_FAR87950	NTC	129
58821886	NTC_FAR87950	NTC	100
58821887	NTC_FAR87950	NTC	49
58821888	NTC_FAR87950	NTC	50
58821889	NTC_FAR87950	NTC	57
58821890	NTC_FAR87950	NTC	39
58821891	NTC_FAR87950	NTC	76
58821892	NTC_FAR87950	NTC	37
58821893	NTC_FAR87950	NTC	130
58821894	NTC_FAR87950	NTC	34
58821895	NTC_FAR87950	NTC	29
58821896	NTC_FAR87950	NTC	140
58821897	NTC_FAR87950	NTC	57
58821898	NTC_FAR87950	NTC	58
58821899	NTC_FAR87950	NTC	107
58821900	NTC_FAR87950	NTC	80
58821901	NTC_FAR87950	NTC	146
58821902	NTC_FAR87950	NTC	142
58821903	NTC_FAR87950	NTC	98
58821904	NTC_FAR87950	NTC	117
58821905	NTC_FAR87950	NTC	118
58821906	NTC_FAR87950	NTC	76
58821907	NTC_FAR87950	NTC	60
58821908	NTC_FAR87950	NTC	56
58821909	NTC_FAR87950	NTC	109
58821910	NTC_FAR87950	NTC	129
58821911	NTC_FAR87950	NTC	46
58821912	NTC_FAR87950	NTC	102
58821913	NTC_FAR87950	NTC	54
58821914	NTC_FAR87950	NTC	98
58821915	NTC_FAR87950	NTC	88
58821916	NTC_FAR87950	NTC	42
58821917	NTC_FAR87950	NTC	142
58821918	NTC_FAR87950	NTC	116
58821919	NTC_FAR87950	NTC	78
58821920	NTC_FAR87950	NTC	63
58821921	NTC_FAR87950	NTC	146
58821922	NTC_FAR87950	NTC	34
58821923	NTC_FAR87950	NTC	53
58821924	NTC_FAR87950	NTC	119
58821925	NTC_FAR87950	NTC	73
58821926	NTC_FAR87950	NTC	96
58821927	NTC_FAR87950	NTC	99
58821928	NTC_FAR87950	NTC	130
58821929	NTC_FAR87950	NTC	92
58821930	NTC_FAR87950	NTC	49
58821931	NTC_FAR87950	NTC	153
58821932	NTC_FAR87950	NTC	127
58821933	NTC_FAR87950	NTC	56
58821934	NTC_FAR87950	NTC	148
58821935	NTC_FAR87950	NTC	25
58821936	NTC_FAR87950	NTC	54
58821937	NTC_FAR87950	NTC	81
58821938	NTC_FAR87950	NTC	71
58821939	NTC_FAR87950	NTC	54
58821940	NTC_FAR87950	NTC	77
58821941	NTC_FAR87950	NTC	45
58821942	NTC_FAR87950	NTC	58
58821943	NTC_FAR87950	NTC	78
58821944	NTC_FAR87950	NTC	23
58821945	NTC_FAR87950	NTC	69
58821946	NTC_FAR87950	NTC	106
58821947	NTC_FAR87950	NTC	129
58821948	NTC_FAR87950	NTC	59
58821949	NTC_FAR87950	NTC	77
58821950	NTC_FAR87950	NTC	83
58821951	NTC_FAR87950	NTC	33
58821952	NTC_FAR87950	NTC	141
58821953	NTC_FAR87950	NTC	191
58821954	NTC_FAR87950	NTC	141
58821955	NTC_FAR87950	NTC	81
58821956	NTC_FAR87950	NTC	128
58821957	NTC_FAR87950	NTC	96
58821958	NTC_FAR87950	NTC	57
58821959	NTC_FAR87950	NTC	98
58821960	NTC_FAR87950	NTC	76
58821961	NTC_FAR87950	NTC	213
58821962	NTC_FAR87950	NTC	125
58821963	NTC_FAR87950	NTC	149
58821964	NTC_FAR87950	NTC	99
58821965	NTC_FAR87950	NTC	68
58821966	NTC_FAR87950	NTC	55
58821967	NTC_FAR87950	NTC	90
58821968	NTC_FAR87950	NTC	130
58821969	NTC_FAR87950	NTC	24
58821970	NTC_FAR87950	NTC	29
58821971	NTC_FAR87950	NTC	108
58821972	NTC_FAR87950	NTC	58
58821973	NTC_FAR87950	NTC	39
58821974	NTC_FAR87950	NTC	132
58821975	NTC_FAR87950	NTC	124
58821976	NTC_FAR87950	NTC	103
58821977	NTC_FAR87950	NTC	69
58821978	NTC_FAR87950	NTC	143
58821979	NTC_FAR87950	NTC	71
58821980	NTC_FAR87950	NTC	66
58821981	NTC_FAR87950	NTC	92
58821982	NTC_FAR87950	NTC	67
58821983	NTC_FAR87950	NTC	61
58821984	NTC_FAR87950	NTC	43
58821985	NTC_FAR87950	NTC	56
58821986	NTC_FAR87950	NTC	21
58821987	NTC_FAR87950	NTC	101
58821988	NTC_FAR87950	NTC	99
58821989	NTC_FAR87950	NTC	106
58821990	NTC_FAR87950	NTC	36
58821991	NTC_FAR87950	NTC	112
58821992	NTC_FAR87950	NTC	86
58821993	NTC_FAR87950	NTC	35
58821994	NTC_FAR87950	NTC	138
58821995	NTC_FAR87950	NTC	83
58821996	NTC_FAR87950	NTC	140
58821997	NTC_FAR87950	NTC	91
58821998	NTC_FAR87950	NTC	58
58821999	NTC_FAR87950	NTC	39
58822000	NTC_FAR87950	NTC	31
58822001	NTC_FAR87950	NTC	44
58822002	NTC_FAR87950	NTC	47
58822003	NTC_FAR87950	NTC	196
58822004	NTC_FAR87950	NTC	91
58822005	NTC_FAR87950	NTC	77
58822006	NTC_FAR87950	NTC	55
58822007	NTC_FAR87950	NTC	105
58822008	NTC_FAR87950	NTC	43
58822009	NTC_FAR87950	NTC	84
58822010	NTC_FAR87950	NTC	68
58822011	NTC_FAR87950	NTC	81
58822012	NTC_FAR87950	NTC	140
58822013	NTC_FAR87950	NTC	129
58822014	NTC_FAR87950	NTC	154
58822015	NTC_FAR87950	NTC	55
58822016	NTC_FAR87950	NTC	160
58822017	NTC_FAR87950	NTC	20
58822018	NTC_FAR87950	NTC	28
58822019	NTC_FAR87950	NTC	54
58822020	NTC_FAR87950	NTC	122
58822021	NTC_FAR87950	NTC	102
58822022	NTC_FAR87950	NTC	28
58822023	NTC_FAR87950	NTC	76
58822024	NTC_FAR87950	NTC	110
58822025	NTC_FAR87950	NTC	50
58822026	NTC_FAR87950	NTC	51
58822027	NTC_FAR87950	NTC	88
58822028	NTC_FAR87950	NTC	36
58822029	NTC_FAR87950	NTC	68
58822030	NTC_FAR87950	NTC	52
58822031	NTC_FAR87950	NTC	106
58822032	NTC_FAR87950	NTC	56
58822033	NTC_FAR87950	NTC	76
58822034	NTC_FAR87950	NTC	105
58822035	NTC_FAR87950	NTC	61
58822036	NTC_FAR87950	NTC	91
58822037	NTC_FAR87950	NTC	196
58822038	NTC_FAR87950	NTC	49
58822039	NTC_FAR87950	NTC	103
58822040	NTC_FAR87950	NTC	50
58822041	NTC_FAR87950	NTC	99
58822042	NTC_FAR87950	NTC	110
58822043	NTC_FAR87950	NTC	101
58822044	NTC_FAR87950	NTC	76
58822045	NTC_FAR87950	NTC	62
58822046	NTC_FAR87950	NTC	40
58822047	NTC_FAR87950	NTC	115
58822048	NTC_FAR87950	NTC	67
58822049	NTC_FAR87950	NTC	190
58822050	NTC_FAR87950	NTC	118
58822051	NTC_FAR87950	NTC	120
58822052	NTC_FAR87950	NTC	70
58822053	NTC_FAR87950	NTC	124
58822054	NTC_FAR87950	NTC	51
58822055	NTC_FAR87950	NTC	47
58822056	NTC_FAR87950	NTC	108
58822057	NTC_FAR87950	NTC	60
58822058	NTC_FAR87950	NTC	103
58822059	NTC_FAR87950	NTC	40
58822060	NTC_FAR87950	NTC	121
58822061	NTC_FAR87950	NTC	138
58822062	NTC_FAR87950	NTC	69
58822063	NTC_FAR87950	NTC	116
58822064	NTC_FAR87950	NTC	15
58822065	NTC_FAR87950	NTC	60
58822066	NTC_FAR87950	NTC	46
58822067	NTC_FAR87950	NTC	90
58822068	NTC_FAR87950	NTC	141
58822069	NTC_FAR87950	NTC	100
58822070	NTC_FAR87950	NTC	123
58822071	NTC_FAR87950	NTC	46
58822072	NTC_FAR87950	NTC	60
58822073	NTC_FAR87950	NTC	69
58822074	NTC_FAR87950	NTC	64
58822075	NTC_FAR87950	NTC	68
58822076	NTC_FAR87950	NTC	60
58822077	NTC_FAR87950	NTC	109
58822078	NTC_FAR87950	NTC	51
58822079	NTC_FAR87950	NTC	109
58822080	NTC_FAR87950	NTC	141
58822081	NTC_FAR87950	NTC	48
58822082	NTC_FAR87950	NTC	63
58822083	NTC_FAR87950	NTC	84
58822084	NTC_FAR87950	NTC	146
58822085	NTC_FAR87950	NTC	57
58822086	NTC_FAR87950	NTC	104
58822087	NTC_FAR87950	NTC	92
58822088	NTC_FAR87950	NTC	58
58822089	NTC_FAR87950	NTC	79
58822090	NTC_FAR87950	NTC	84
58822091	NTC_FAR87950	NTC	71
58822092	NTC_FAR87950	NTC	52
58822093	NTC_FAR87950	NTC	71
58822094	NTC_FAR87950	NTC	69
58822095	NTC_FAR87950	NTC	87
58822096	NTC_FAR87950	NTC	90
58822097	NTC_FAR87950	NTC	106
58822098	NTC_FAR87950	NTC	36
58822099	NTC_FAR87950	NTC	34
58822100	NTC_FAR87950	NTC	163
58822101	NTC_FAR87950	NTC	89
58822102	NTC_FAR87950	NTC	88
58822103	NTC_FAR87950	NTC	63
58822104	NTC_FAR87950	NTC	42
58822105	NTC_FAR87950	NTC	50
58822106	NTC_FAR87950	NTC	110
58822107	NTC_FAR87950	NTC	53
58822108	NTC_FAR87950	NTC	66
58822109	NTC_FAR87950	NTC	47
58822110	NTC_FAR87950	NTC	40
58822111	NTC_FAR87950	NTC	44
58822112	NTC_FAR87950	NTC	56
58822113	NTC_FAR87950	NTC	85
58822114	NTC_FAR87950	NTC	100
58822115	NTC_FAR87950	NTC	88
58822116	NTC_FAR87950	NTC	70
58822117	NTC_FAR87950	NTC	54
58822118	NTC_FAR87950	NTC	61
58822119	NTC_FAR87950	NTC	161
58822120	NTC_FAR87950	NTC	49
58822121	NTC_FAR87950	NTC	94
58822122	NTC_FAR87950	NTC	88
58822123	NTC_FAR87950	NTC	144
58822124	NTC_FAR87950	NTC	51
58822125	NTC_FAR87950	NTC	96
58822126	NTC_FAR87950	NTC	43
58822127	NTC_FAR87950	NTC	40
58822128	NTC_FAR87950	NTC	50
58822129	NTC_FAR87950	NTC	88
58822130	NTC_FAR87950	NTC	41
58822131	NTC_FAR87950	NTC	120
58822132	NTC_FAR87950	NTC	97
58822133	NTC_FAR87950	NTC	64
58822134	NTC_FAR87950	NTC	32
58822135	NTC_FAR87950	NTC	14
58822136	NTC_FAR87950	NTC	38
58822137	NTC_FAR87950	NTC	153
58822138	NTC_FAR87950	NTC	113
58822139	NTC_FAR87950	NTC	47
58822140	NTC_FAR87950	NTC	125
58822141	NTC_FAR87950	NTC	34
58822142	NTC_FAR87950	NTC	92
58822143	NTC_FAR87950	NTC	61
58822144	NTC_FAR87950	NTC	35
58822145	NTC_FAR87950	NTC	127
58822146	NTC_FAR87950	NTC	41
58822147	NTC_FAR87950	NTC	55
58822148	NTC_FAR87950	NTC	100
58822149	NTC_FAR87950	NTC	44
58822150	NTC_FAR87950	NTC	86
58822151	NTC_FAR87950	NTC	88
58822152	NTC_FAR87950	NTC	181
58822153	NTC_FAR87950	NTC	18
58822154	NTC_FAR87950	NTC	85
58822155	NTC_FAR87950	NTC	86
58822156	NTC_FAR87950	NTC	136
58822157	NTC_FAR87950	NTC	137
58822158	NTC_FAR87950	NTC	108
58822159	NTC_FAR87950	NTC	135
58822160	NTC_FAR87950	NTC	176
58822161	NTC_FAR87950	NTC	41
58822162	NTC_FAR87950	NTC	79
58822163	NTC_FAR87950	NTC	134
58822164	NTC_FAR87950	NTC	67
58822165	NTC_FAR87950	NTC	113
58822166	NTC_FAR87950	NTC	52
58822167	NTC_FAR87950	NTC	56
58822168	NTC_FAR87950	NTC	13
58822169	NTC_FAR87950	NTC	42
58822170	NTC_FAR87950	NTC	27
58822171	NTC_FAR87950	NTC	137
58822172	NTC_FAR87950	NTC	25
58822173	NTC_FAR87950	NTC	115
58822174	NTC_FAR87950	NTC	11
58822175	NTC_FAR87950	NTC	137
58822176	NTC_FAR87950	NTC	144
58822177	NTC_FAR87950	NTC	64
58822178	NTC_FAR87950	NTC	29
58822179	NTC_FAR87950	NTC	52
58822180	NTC_FAR87950	NTC	50
58822181	NTC_FAR87950	NTC	149
58822182	NTC_FAR87950	NTC	63
58822183	NTC_FAR87950	NTC	71
58822184	NTC_FAR87950	NTC	92
58822185	NTC_FAR87950	NTC	99
58822186	NTC_FAR87950	NTC	126
58822187	NTC_FAR87950	NTC	49
58822188	NTC_FAR87950	NTC	87
58822189	NTC_FAR87950	NTC	218
58822190	NTC_FAR87950	NTC	86
58822191	NTC_FAR87950	NTC	59
58822192	NTC_FAR87950	NTC	130
58822193	NTC_FAR87950	NTC	83
58822194	NTC_FAR87950	NTC	48
58822195	NTC_FAR87950	NTC	38
58822196	NTC_FAR87950	NTC	18
58822197	NTC_FAR87950	NTC	58
58822198	NTC_FAR87950	NTC	123
58822199	NTC_FAR87950	NTC	61
58822200	NTC_FAR87950	NTC	20
58822201	NTC_FAR87950	NTC	28
58822202	NTC_FAR87950	NTC	124
58822203	NTC_FAR87950	NTC	146
58822204	NTC_FAR87950	NTC	81
58822205	NTC_FAR87950	NTC	24
58822206	NTC_FAR87950	NTC	79
58822207	NTC_FAR87950	NTC	72
58822208	NTC_FAR87950	NTC	57
58822209	NTC_FAR87950	NTC	132
58822210	NTC_FAR87950	NTC	86
58822211	NTC_FAR87950	NTC	112
58822212	NTC_FAR87950	NTC	90
58822213	NTC_FAR87950	NTC	136
58822214	NTC_FAR87950	NTC	53
58822215	NTC_FAR87950	NTC	59
58822216	NTC_FAR87950	NTC	70
58822217	NTC_FAR87950	NTC	77
58822218	NTC_FAR87950	NTC	67
58822219	NTC_FAR87950	NTC	85
58822220	NTC_FAR87950	NTC	43
58822221	NTC_FAR87950	NTC	95
58822222	NTC_FAR87950	NTC	19
58822223	NTC_FAR87950	NTC	59
58822224	NTC_FAR87950	NTC	77
58822225	NTC_FAR87950	NTC	27
58822226	NTC_FAR87950	NTC	18
58822227	NTC_FAR87950	NTC	123
58822228	NTC_FAR87950	NTC	103
58822229	NTC_FAR87950	NTC	22
58822230	NTC_FAR87950	NTC	65
58822231	NTC_FAR87950	NTC	140
58822232	NTC_FAR87950	NTC	150
58822233	NTC_FAR87950	NTC	57
58822234	NTC_FAR87950	NTC	185
58822235	NTC_FAR87950	NTC	137
58822236	NTC_FAR87950	NTC	79
58822237	NTC_FAR87950	NTC	88
58822238	NTC_FAR87950	NTC	124
58822239	NTC_FAR87950	NTC	59
58822240	NTC_FAR87950	NTC	94
58822241	NTC_FAR87950	NTC	149
58822242	NTC_FAR87950	NTC	20
58822243	NTC_FAR87950	NTC	228
58822244	NTC_FAR87950	NTC	92
58822245	NTC_FAR87950	NTC	42
58822246	NTC_FAR87950	NTC	68
58822247	NTC_FAR87950	NTC	206
58822248	NTC_FAR87950	NTC	51
58822249	NTC_FAR87950	NTC	90
58822250	NTC_FAR87950	NTC	111
58822251	NTC_FAR87950	NTC	98
58822252	NTC_FAR87950	NTC	65
58822253	NTC_FAR87950	NTC	99
58822254	NTC_FAR87950	NTC	111
58822255	NTC_FAR87950	NTC	105
58822256	NTC_FAR87950	NTC	44
58822257	NTC_FAR87950	NTC	57
58822258	NTC_FAR87950	NTC	77
58822259	NTC_FAR87950	NTC	95
58822260	NTC_FAR87950	NTC	87
58822261	NTC_FAR87950	NTC	59
58822262	NTC_FAR87950	NTC	62
58822263	NTC_FAR87950	NTC	82
58822264	NTC_FAR87950	NTC	130
58822265	NTC_FAR87950	NTC	51
58822266	NTC_FAR87950	NTC	49
58822267	NTC_FAR87950	NTC	98
58822268	NTC_FAR87950	NTC	76
58822269	NTC_FAR87950	NTC	139
58822270	NTC_FAR87950	NTC	58
58822271	NTC_FAR87950	NTC	47
58822272	NTC_FAR87950	NTC	111
58822273	NTC_FAR87950	NTC	10
58822274	NTC_FAR87950	NTC	58
58822275	NTC_FAR87950	NTC	133
58822276	NTC_FAR87950	NTC	77
58822277	NTC_FAR87950	NTC	71
58822278	NTC_FAR87950	NTC	84
58822279	NTC_FAR87950	NTC	121
58822280	NTC_FAR87950	NTC	146
58822281	NTC_FAR87950	NTC	85
58822282	NTC_FAR87950	NTC	71
58822283	NTC_FAR87950	NTC	69
58822284	NTC_FAR87950	NTC	135
58822285	NTC_FAR87950	NTC	67
58822286	NTC_FAR87950	NTC	46
58822287	NTC_FAR87950	NTC	80
58822288	NTC_FAR87950	NTC	94
58822289	NTC_FAR87950	NTC	114
58822290	NTC_FAR87950	NTC	106
58822291	NTC_FAR87950	NTC	51
58822292	NTC_FAR87950	NTC	104
58822293	NTC_FAR87950	NTC	74
58822294	NTC_FAR87950	NTC	182
58822295	NTC_FAR87950	NTC	58
58822296	NTC_FAR87950	NTC	160
58822297	NTC_FAR87950	NTC	113
58822298	NTC_FAR87950	NTC	113
58822299	NTC_FAR87950	NTC	57
58822300	NTC_FAR87950	NTC	127
58822301	NTC_FAR87950	NTC	35
58822302	NTC_FAR87950	NTC	151
58822303	NTC_FAR87950	NTC	104
58822304	NTC_FAR87950	NTC	120
58822305	NTC_FAR87950	NTC	86
58822306	NTC_FAR87950	NTC	56
58822307	NTC_FAR87950	NTC	85
58822308	NTC_FAR87950	NTC	227
58822309	NTC_FAR87950	NTC	139
58822310	NTC_FAR87950	NTC	187
58822311	NTC_FAR87950	NTC	44
58822312	NTC_FAR87950	NTC	99
58822313	NTC_FAR87950	NTC	58
58822314	NTC_FAR87950	NTC	98
58822315	NTC_FAR87950	NTC	98
58822316	NTC_FAR87950	NTC	66
58822317	NTC_FAR87950	NTC	92
58822318	NTC_FAR87950	NTC	27
58822319	NTC_FAR87950	NTC	113
58822320	NTC_FAR87950	NTC	36
58822321	NTC_FAR87950	NTC	78
58822322	NTC_FAR87950	NTC	57
58822323	NTC_FAR87950	NTC	67
58822324	NTC_FAR87950	NTC	74
58822325	NTC_FAR87950	NTC	158
58822326	NTC_FAR87950	NTC	171
58822327	NTC_FAR87950	NTC	43
58822328	NTC_FAR87950	NTC	47
58822329	NTC_FAR87950	NTC	33
58822330	NTC_FAR87950	NTC	91
58822331	NTC_FAR87950	NTC	39
58822332	NTC_FAR87950	NTC	86
58822333	NTC_FAR87950	NTC	79
58822334	NTC_FAR87950	NTC	48
58822335	NTC_FAR87950	NTC	75
58822336	NTC_FAR87950	NTC	105
58822337	NTC_FAR87950	NTC	165
58822338	NTC_FAR87950	NTC	73
58822339	NTC_FAR87950	NTC	217
58822340	NTC_FAR87950	NTC	33
58822341	NTC_FAR87950	NTC	122
58822342	NTC_FAR87950	NTC	80
58822343	NTC_FAR87950	NTC	50
58822344	NTC_FAR87950	NTC	81
58822345	NTC_FAR87950	NTC	57
58822346	NTC_FAR87950	NTC	21
58822347	NTC_FAR87950	NTC	44
58822348	NTC_FAR87950	NTC	59
58822349	NTC_FAR87950	NTC	104
58822350	NTC_FAR87950	NTC	66
58822351	NTC_FAR87950	NTC	126
58822352	NTC_FAR87950	NTC	91
58822353	NTC_FAR87950	NTC	50
58822354	NTC_FAR87950	NTC	76
58822355	NTC_FAR87950	NTC	150
58822356	NTC_FAR87950	NTC	30
58822357	NTC_FAR87950	NTC	47
58822358	NTC_FAR87950	NTC	56
58822359	NTC_FAR87950	NTC	97
58822360	NTC_FAR87950	NTC	73
58822361	NTC_FAR87950	NTC	46
58822362	NTC_FAR87950	NTC	259
58822363	NTC_FAR87950	NTC	117
58822364	NTC_FAR87950	NTC	28
58822365	NTC_FAR87950	NTC	113
58822366	NTC_FAR87950	NTC	44
58822367	NTC_FAR87950	NTC	120
58822368	NTC_FAR87950	NTC	50
58822369	NTC_FAR87950	NTC	172
58822370	NTC_FAR87950	NTC	60
58822371	NTC_FAR87950	NTC	31
58822372	NTC_FAR87950	NTC	67
58822373	NTC_FAR87950	NTC	151
58822374	NTC_FAR87950	NTC	25
58822375	NTC_FAR87950	NTC	85
58822376	NTC_FAR87950	NTC	44
58822377	NTC_FAR87950	NTC	37
58822378	NTC_FAR87950	NTC	119
58822379	NTC_FAR87950	NTC	147
58822380	NTC_FAR87950	NTC	37
58822381	NTC_FAR87950	NTC	53
58822382	NTC_FAR87950	NTC	155
58822383	NTC_FAR87950	NTC	58
58822384	NTC_FAR87950	NTC	69
58822385	NTC_FAR87950	NTC	118
58822386	NTC_FAR87950	NTC	90
58822387	NTC_FAR87950	NTC	12
58822388	NTC_FAR87950	NTC	92
58822389	NTC_FAR87950	NTC	87
58822390	NTC_FAR87950	NTC	52
58822391	NTC_FAR87950	NTC	41
58822392	NTC_FAR87950	NTC	54
58822393	NTC_FAR87950	NTC	106
58822394	NTC_FAR87950	NTC	95
58822395	NTC_FAR87950	NTC	95
58822396	NTC_FAR87950	NTC	71
58822397	NTC_FAR87950	NTC	91
58822398	NTC_FAR87950	NTC	41
58822399	NTC_FAR87950	NTC	289
58822400	NTC_FAR87950	NTC	56
58822401	NTC_FAR87950	NTC	79
58822402	NTC_FAR87950	NTC	77
58822403	NTC_FAR87950	NTC	81
58822404	NTC_FAR87950	NTC	51
58822405	NTC_FAR87950	NTC	60
58822406	NTC_FAR87950	NTC	71
58822407	NTC_FAR87950	NTC	135
58822408	NTC_FAR87950	NTC	80
58822409	NTC_FAR87950	NTC	88
58822410	NTC_FAR87950	NTC	96
58822411	NTC_FAR87950	NTC	26
58822412	NTC_FAR87950	NTC	115
58822413	NTC_FAR87950	NTC	74
58822414	NTC_FAR87950	NTC	72
58822415	NTC_FAR87950	NTC	108
58822416	NTC_FAR87950	NTC	77
58822417	NTC_FAR87950	NTC	61
58822418	NTC_FAR87950	NTC	131
58822419	NTC_FAR87950	NTC	63
58822420	NTC_FAR87950	NTC	87
58822421	NTC_FAR87950	NTC	46
58822422	NTC_FAR87950	NTC	96
58822423	NTC_FAR87950	NTC	94
58822424	NTC_FAR87950	NTC	54
58822425	NTC_FAR87950	NTC	105
58822426	NTC_FAR87950	NTC	73
58822427	NTC_FAR87950	NTC	67
58822428	NTC_FAR87950	NTC	26
58822429	NTC_FAR87950	NTC	182
58822430	NTC_FAR87950	NTC	37
58822431	NTC_FAR87950	NTC	42
58822432	NTC_FAR87950	NTC	120
58822433	NTC_FAR87950	NTC	67
58822434	NTC_FAR87950	NTC	75
58822435	NTC_FAR87950	NTC	40
58822436	NTC_FAR87950	NTC	43
58822437	NTC_FAR87950	NTC	32
58822438	NTC_FAR87950	NTC	81
58822439	NTC_FAR87950	NTC	128
58822440	NTC_FAR87950	NTC	144
58822441	NTC_FAR87950	NTC	126
58822442	NTC_FAR87950	NTC	64
58822443	NTC_FAR87950	NTC	103
58822444	NTC_FAR87950	NTC	99
58822445	NTC_FAR87950	NTC	131
58822446	NTC_FAR87950	NTC	179
58822447	NTC_FAR87950	NTC	80
58822448	NTC_FAR87950	NTC	33
58822449	NTC_FAR87950	NTC	108
58822450	NTC_FAR87950	NTC	14
58822451	NTC_FAR87950	NTC	88
58822452	NTC_FAR87950	NTC	53
58822453	NTC_FAR87950	NTC	109
58822454	NTC_FAR87950	NTC	70
58822455	NTC_FAR87950	NTC	102
58822456	NTC_FAR87950	NTC	83
58822457	NTC_FAR87950	NTC	98
58822458	NTC_FAR87950	NTC	54
58822459	NTC_FAR87950	NTC	156
58822460	NTC_FAR87950	NTC	126
58822461	NTC_FAR87950	NTC	133
58822462	NTC_FAR87950	NTC	170
58822463	NTC_FAR87950	NTC	58
58822464	NTC_FAR87950	NTC	107
58822465	NTC_FAR87950	NTC	24
58822466	NTC_FAR87950	NTC	123
58822467	NTC_FAR87950	NTC	81
58822468	NTC_FAR87950	NTC	144
58822469	NTC_FAR87950	NTC	94
58822470	NTC_FAR87950	NTC	14
58822471	NTC_FAR87950	NTC	83
58822472	NTC_FAR87950	NTC	173
58822473	NTC_FAR87950	NTC	78
58822474	NTC_FAR87950	NTC	118
58822475	NTC_FAR87950	NTC	21
58822476	NTC_FAR87950	NTC	65
58822477	NTC_FAR87950	NTC	99
58822478	NTC_FAR87950	NTC	52
58822479	NTC_FAR87950	NTC	72
58822480	NTC_FAR87950	NTC	188
58822481	NTC_FAR87950	NTC	49
58822482	NTC_FAR87950	NTC	87
58822483	NTC_FAR87950	NTC	133
58822484	NTC_FAR87950	NTC	32
58822485	NTC_FAR87950	NTC	56
58822486	NTC_FAR87950	NTC	64
58822487	NTC_FAR87950	NTC	58
58822488	NTC_FAR87950	NTC	169
58822489	NTC_FAR87950	NTC	28
58822490	NTC_FAR87950	NTC	23
58822491	NTC_FAR87950	NTC	48
58822492	NTC_FAR87950	NTC	93
58822493	NTC_FAR87950	NTC	72
58822494	NTC_FAR87950	NTC	73
58822495	NTC_FAR87950	NTC	158
58822496	NTC_FAR87950	NTC	82
58822497	NTC_FAR87950	NTC	82
58822498	NTC_FAR87950	NTC	82
58822499	NTC_FAR87950	NTC	48
58822500	NTC_FAR87950	NTC	118
58822501	NTC_FAR87950	NTC	38
58822502	NTC_FAR87950	NTC	58
58822503	NTC_FAR87950	NTC	99
58822504	NTC_FAR87950	NTC	102
58822505	NTC_FAR87950	NTC	119
58822506	NTC_FAR87950	NTC	101
58822507	NTC_FAR87950	NTC	46
58822508	NTC_FAR87950	NTC	105
58822509	NTC_FAR87950	NTC	53
58822510	NTC_FAR87950	NTC	172
58822511	NTC_FAR87950	NTC	51
58822512	NTC_FAR87950	NTC	46
58822513	NTC_FAR87950	NTC	129
58822514	NTC_FAR87950	NTC	42
58822515	NTC_FAR87950	NTC	72
58822516	NTC_FAR87950	NTC	102
58822517	NTC_FAR87950	NTC	68
58822518	NTC_FAR87950	NTC	176
58822519	NTC_FAR87950	NTC	107
58822520	NTC_FAR87950	NTC	47
58822521	NTC_FAR87950	NTC	87
58822522	NTC_FAR87950	NTC	62
58822523	NTC_FAR87950	NTC	32
58822524	NTC_FAR87950	NTC	95
58822525	NTC_FAR87950	NTC	112
58822526	NTC_FAR87950	NTC	31
58822527	NTC_FAR87950	NTC	99
58822528	NTC_FAR87950	NTC	74
58822529	NTC_FAR87950	NTC	33
58822530	NTC_FAR87950	NTC	72
58822531	NTC_FAR87950	NTC	101
58822532	NTC_FAR87950	NTC	46
58822533	NTC_FAR87950	NTC	66
58822534	NTC_FAR87950	NTC	80
58822535	NTC_FAR87950	NTC	178
58822536	NTC_FAR87950	NTC	41
58822537	NTC_FAR87950	NTC	42
58822538	NTC_FAR87950	NTC	50
58822539	NTC_FAR87950	NTC	106
58822540	NTC_FAR87950	NTC	60
58822541	NTC_FAR87950	NTC	32
58822542	NTC_FAR87950	NTC	108
58822543	NTC_FAR87950	NTC	155
58822544	NTC_FAR87950	NTC	31
58822545	NTC_FAR87950	NTC	75
58822546	NTC_FAR87950	NTC	144
58822547	NTC_FAR87950	NTC	80
58822548	NTC_FAR87950	NTC	35
58822549	NTC_FAR87950	NTC	94
58822550	NTC_FAR87950	NTC	47
58822551	NTC_FAR87950	NTC	16
58822552	NTC_FAR87950	NTC	72
58822553	NTC_FAR87950	NTC	30
58822554	NTC_FAR87950	NTC	85
58822555	NTC_FAR87950	NTC	70
58822556	NTC_FAR87950	NTC	44
58822557	NTC_FAR87950	NTC	93
58822558	NTC_FAR87950	NTC	56
58822559	NTC_FAR87950	NTC	114
58822560	NTC_FAR87950	NTC	117
58822561	NTC_FAR87950	NTC	70
58822562	NTC_FAR87950	NTC	69
58822563	NTC_FAR87950	NTC	196
58822564	NTC_FAR87950	NTC	123
58822565	NTC_FAR87950	NTC	89
58822566	NTC_FAR87950	NTC	32
58822567	NTC_FAR87950	NTC	142
58822568	NTC_FAR87950	NTC	54
58822569	NTC_FAR87950	NTC	59
58822570	NTC_FAR87950	NTC	140
58822571	NTC_FAR87950	NTC	38
58822572	NTC_FAR87950	NTC	173
58822573	NTC_FAR87950	NTC	100
58822574	NTC_FAR87950	NTC	146
58822575	NTC_FAR87950	NTC	48
58822576	NTC_FAR87950	NTC	94
58822577	NTC_FAR87950	NTC	119
58822578	NTC_FAR87950	NTC	76
58822579	NTC_FAR87950	NTC	174
58822580	NTC_FAR87950	NTC	31
58822581	NTC_FAR87950	NTC	151
58822582	NTC_FAR87950	NTC	54
58822583	NTC_FAR87950	NTC	90
58822584	NTC_FAR87950	NTC	54
58822585	NTC_FAR87950	NTC	143
58822586	NTC_FAR87950	NTC	135
58822587	NTC_FAR87950	NTC	109
58822588	NTC_FAR87950	NTC	44
58822589	NTC_FAR87950	NTC	108
58822590	NTC_FAR87950	NTC	22
58822591	NTC_FAR87950	NTC	53
58822592	NTC_FAR87950	NTC	34
58822593	NTC_FAR87950	NTC	23
58822594	NTC_FAR87950	NTC	86
58822595	NTC_FAR87950	NTC	55
58822596	NTC_FAR87950	NTC	8
58822597	NTC_FAR87950	NTC	67
58822598	NTC_FAR87950	NTC	145
58822599	NTC_FAR87950	NTC	57
58822600	NTC_FAR87950	NTC	65
58822601	NTC_FAR87950	NTC	78
58822602	NTC_FAR87950	NTC	80
58822603	NTC_FAR87950	NTC	50
58822604	NTC_FAR87950	NTC	103
58822605	NTC_FAR87950	NTC	44
58822606	NTC_FAR87950	NTC	70
58822607	NTC_FAR87950	NTC	8
58822608	NTC_FAR87950	NTC	98
58822609	NTC_FAR87950	NTC	178
58822610	NTC_FAR87950	NTC	85
58822611	NTC_FAR87950	NTC	23
58822612	NTC_FAR87950	NTC	145
58822613	NTC_FAR87950	NTC	175
58822614	NTC_FAR87950	NTC	117
58822615	NTC_FAR87950	NTC	52
58822616	NTC_FAR87950	NTC	49
58822617	NTC_FAR87950	NTC	67
58822618	NTC_FAR87950	NTC	123
58822619	NTC_FAR87950	NTC	162
58822620	NTC_FAR87950	NTC	38
58822621	NTC_FAR87950	NTC	82
58822622	NTC_FAR87950	NTC	56
58822623	NTC_FAR87950	NTC	68
58822624	NTC_FAR87950	NTC	27
58822625	NTC_FAR87950	NTC	57
58822626	NTC_FAR87950	NTC	160
58822627	NTC_FAR87950	NTC	64
58822628	NTC_FAR87950	NTC	79
58822629	NTC_FAR87950	NTC	25
58822630	NTC_FAR87950	NTC	117
58822631	NTC_FAR87950	NTC	130
58822632	NTC_FAR87950	NTC	41
58822633	NTC_FAR87950	NTC	13
58822634	NTC_FAR87950	NTC	99
58822635	NTC_FAR87950	NTC	67
58822636	NTC_FAR87950	NTC	90
58822637	NTC_FAR87950	NTC	137
58822638	NTC_FAR87950	NTC	97
58822639	NTC_FAR87950	NTC	118
58822640	NTC_FAR87950	NTC	94
58822641	NTC_FAR87950	NTC	51
58822642	NTC_FAR87950	NTC	75
58822643	NTC_FAR87950	NTC	41
58822644	NTC_FAR87950	NTC	74
58822645	NTC_FAR87950	NTC	76
58822646	NTC_FAR87950	NTC	52
58822647	NTC_FAR87950	NTC	124
58822648	NTC_FAR87950	NTC	76
58822649	NTC_FAR87950	NTC	48
58822650	NTC_FAR87950	NTC	77
58822651	NTC_FAR87950	NTC	87
58822652	NTC_FAR87950	NTC	76
58822653	NTC_FAR87950	NTC	133
58822654	NTC_FAR87950	NTC	185
58822655	NTC_FAR87950	NTC	30
58822656	NTC_FAR87950	NTC	126
58822657	NTC_FAR87950	NTC	117
58822658	NTC_FAR87950	NTC	99
58822659	NTC_FAR87950	NTC	112
58822660	NTC_FAR87950	NTC	164
58822661	NTC_FAR87950	NTC	97
58822662	NTC_FAR87950	NTC	54
58822663	NTC_FAR87950	NTC	70
58822664	NTC_FAR87950	NTC	12
58822665	NTC_FAR87950	NTC	50
58822666	NTC_FAR87950	NTC	46
58822667	NTC_FAR87950	NTC	127
58822668	NTC_FAR87950	NTC	131
58822669	NTC_FAR87950	NTC	44
58822670	NTC_FAR87950	NTC	175
58822671	NTC_FAR87950	NTC	58
58822672	NTC_FAR87950	NTC	26
58822673	NTC_FAR87950	NTC	89
58822674	NTC_FAR87950	NTC	81
58822675	NTC_FAR87950	NTC	78
58822676	NTC_FAR87950	NTC	81
58822677	NTC_FAR87950	NTC	43
58822678	NTC_FAR87950	NTC	62
58822679	NTC_FAR87950	NTC	64
58822680	NTC_FAR87950	NTC	192
58822681	NTC_FAR87950	NTC	39
58822682	NTC_FAR87950	NTC	68
58822683	NTC_FAR87950	NTC	71
58822684	NTC_FAR87950	NTC	136
58822685	NTC_FAR87950	NTC	32
58822686	NTC_FAR87950	NTC	56
58822687	NTC_FAR87950	NTC	118
58822688	NTC_FAR87950	NTC	86
58822689	NTC_FAR87950	NTC	94
58822690	NTC_FAR87950	NTC	52
58822691	NTC_FAR87950	NTC	106
58822692	NTC_FAR87950	NTC	58
58822693	NTC_FAR87950	NTC	8
58822694	NTC_FAR87950	NTC	59
58822695	NTC_FAR87950	NTC	55
58822696	NTC_FAR87950	NTC	127
58822697	NTC_FAR87950	NTC	142
58822698	NTC_FAR87950	NTC	88
58822699	NTC_FAR87950	NTC	46
58822700	NTC_FAR87950	NTC	53
58822701	NTC_FAR87950	NTC	122
58822702	NTC_FAR87950	NTC	93
58822703	NTC_FAR87950	NTC	58
58822704	NTC_FAR87950	NTC	10
58822705	NTC_FAR87950	NTC	93
58822706	NTC_FAR87950	NTC	93
58822707	NTC_FAR87950	NTC	109
58822708	NTC_FAR87950	NTC	113
58822709	NTC_FAR87950	NTC	106
58822710	NTC_FAR87950	NTC	42
58822711	NTC_FAR87950	NTC	52
58822712	NTC_FAR87950	NTC	56
58822713	NTC_FAR87950	NTC	73
58822714	NTC_FAR87950	NTC	72
58822715	NTC_FAR87950	NTC	104
58822716	NTC_FAR87950	NTC	123
58822717	NTC_FAR87950	NTC	112
58822718	NTC_FAR87950	NTC	58
58822719	NTC_FAR87950	NTC	31
58822720	NTC_FAR87950	NTC	40
58822721	NTC_FAR87950	NTC	81
58822722	NTC_FAR87950	NTC	77
58822723	NTC_FAR87950	NTC	93
58822724	NTC_FAR87950	NTC	68
58822725	NTC_FAR87950	NTC	133
58822726	NTC_FAR87950	NTC	155
58822727	NTC_FAR87950	NTC	103
58822728	NTC_FAR87950	NTC	97
58822729	NTC_FAR87950	NTC	96
58822730	NTC_FAR87950	NTC	103
58822731	NTC_FAR87950	NTC	22
58822732	NTC_FAR87950	NTC	109
58822733	NTC_FAR87950	NTC	59
58822734	NTC_FAR87950	NTC	88
58822735	NTC_FAR87950	NTC	153
58822736	NTC_FAR87950	NTC	149
58822737	NTC_FAR87950	NTC	50
58822738	NTC_FAR87950	NTC	87
58822739	NTC_FAR87950	NTC	113
58822740	NTC_FAR87950	NTC	88
58822741	NTC_FAR87950	NTC	190
58822742	NTC_FAR87950	NTC	34
58822743	NTC_FAR87950	NTC	49
58822744	NTC_FAR87950	NTC	29
58822745	NTC_FAR87950	NTC	53
58822746	NTC_FAR87950	NTC	57
58822747	NTC_FAR87950	NTC	43
58822748	NTC_FAR87950	NTC	56
58822749	NTC_FAR87950	NTC	45
58822750	NTC_FAR87950	NTC	103
58822751	NTC_FAR87950	NTC	101
58822752	NTC_FAR87950	NTC	67
58822753	NTC_FAR87950	NTC	122
58822754	NTC_FAR87950	NTC	37
58822755	NTC_FAR87950	NTC	104
58822756	NTC_FAR87950	NTC	76
58822757	NTC_FAR87950	NTC	73
58822758	NTC_FAR87950	NTC	68
58822759	NTC_FAR87950	NTC	110
58822760	NTC_FAR87950	NTC	28
58822761	NTC_FAR87950	NTC	82
58822762	NTC_FAR87950	NTC	38
58822763	NTC_FAR87950	NTC	148
58822764	NTC_FAR87950	NTC	40
58822765	NTC_FAR87950	NTC	72
58822766	NTC_FAR87950	NTC	30
58822767	NTC_FAR87950	NTC	45
58822768	NTC_FAR87950	NTC	62
58822769	NTC_FAR87950	NTC	61
58822770	NTC_FAR87950	NTC	102
58822771	NTC_FAR87950	NTC	141
58822772	NTC_FAR87950	NTC	79
58822773	NTC_FAR87950	NTC	101
58822774	NTC_FAR87950	NTC	68
58822775	NTC_FAR87950	NTC	93
58822776	NTC_FAR87950	NTC	115
58822777	NTC_FAR87950	NTC	50
58822778	NTC_FAR87950	NTC	33
58822779	NTC_FAR87950	NTC	143
58822780	NTC_FAR87950	NTC	127
58822781	NTC_FAR87950	NTC	91
58822782	NTC_FAR87950	NTC	39
58822783	NTC_FAR87950	NTC	39
58822784	NTC_FAR87950	NTC	53
58822785	NTC_FAR87950	NTC	77
58822786	NTC_FAR87950	NTC	52
58822787	NTC_FAR87950	NTC	129
58822788	NTC_FAR87950	NTC	92
58822789	NTC_FAR87950	NTC	55
58822790	NTC_FAR87950	NTC	45
58822791	NTC_FAR87950	NTC	77
58822792	NTC_FAR87950	NTC	64
58822793	NTC_FAR87950	NTC	147
58822794	NTC_FAR87950	NTC	56
58822795	NTC_FAR87950	NTC	8
58822796	NTC_FAR87950	NTC	80
58822797	NTC_FAR87950	NTC	50
58822798	NTC_FAR87950	NTC	80
58822799	NTC_FAR87950	NTC	64
58822800	NTC_FAR87950	NTC	60
58822801	NTC_FAR87950	NTC	40
58822802	NTC_FAR87950	NTC	87
58822803	NTC_FAR87950	NTC	58
58822804	NTC_FAR87950	NTC	39
58822805	NTC_FAR87950	NTC	35
58822806	NTC_FAR87950	NTC	79
58822807	NTC_FAR87950	NTC	76
58822808	NTC_FAR87950	NTC	60
58822809	NTC_FAR87950	NTC	100
58822810	NTC_FAR87950	NTC	81
58822811	NTC_FAR87950	NTC	66
58822812	NTC_FAR87950	NTC	136
58822813	NTC_FAR87950	NTC	163
58822814	NTC_FAR87950	NTC	156
58822815	NTC_FAR87950	NTC	47
58822816	NTC_FAR87950	NTC	111
58822817	NTC_FAR87950	NTC	53
58822818	NTC_FAR87950	NTC	134
58822819	NTC_FAR87950	NTC	51
58822820	NTC_FAR87950	NTC	82
58822821	NTC_FAR87950	NTC	66
58822822	NTC_FAR87950	NTC	119
58822823	NTC_FAR87950	NTC	77
58822824	NTC_FAR87950	NTC	63
58822825	NTC_FAR87950	NTC	7
58822826	NTC_FAR87950	NTC	131
58822827	NTC_FAR87950	NTC	116
58822828	NTC_FAR87950	NTC	80
58822829	NTC_FAR87950	NTC	68
58822830	NTC_FAR87950	NTC	55
58822831	NTC_FAR87950	NTC	39
58822832	NTC_FAR87950	NTC	113
58822833	NTC_FAR87950	NTC	136
58822834	NTC_FAR87950	NTC	67
58822835	NTC_FAR87950	NTC	69
58822836	NTC_FAR87950	NTC	68
58822837	NTC_FAR87950	NTC	51
58822838	NTC_FAR87950	NTC	81
58822839	NTC_FAR87950	NTC	50
58822840	NTC_FAR87950	NTC	84
58822841	NTC_FAR87950	NTC	44
58822842	NTC_FAR87950	NTC	109
58822843	NTC_FAR87950	NTC	124
58822844	NTC_FAR87950	NTC	71
58822845	NTC_FAR87950	NTC	69
58822846	NTC_FAR87950	NTC	115
58822847	NTC_FAR87950	NTC	54
58822848	NTC_FAR87950	NTC	39
58822849	NTC_FAR87950	NTC	164
58822850	NTC_FAR87950	NTC	73
58822851	NTC_FAR87950	NTC	103
58822852	NTC_FAR87950	NTC	126
58822853	NTC_FAR87950	NTC	84
58822854	NTC_FAR87950	NTC	45
58822855	NTC_FAR87950	NTC	77
58822856	NTC_FAR87950	NTC	58
58822857	NTC_FAR87950	NTC	89
58822858	NTC_FAR87950	NTC	75
58822859	NTC_FAR87950	NTC	106
58822860	NTC_FAR87950	NTC	72
58822861	NTC_FAR87950	NTC	95
58822862	NTC_FAR87950	NTC	64
58822863	NTC_FAR87950	NTC	184
58822864	NTC_FAR87950	NTC	83
58822865	NTC_FAR87950	NTC	56
58822866	NTC_FAR87950	NTC	99
58822867	NTC_FAR87950	NTC	39
58822868	NTC_FAR87950	NTC	49
58822869	NTC_FAR87950	NTC	59
58822870	NTC_FAR87950	NTC	154
58822871	NTC_FAR87950	NTC	74
58822872	NTC_FAR87950	NTC	100
58822873	NTC_FAR87950	NTC	80
58822874	NTC_FAR87950	NTC	68
58822875	NTC_FAR87950	NTC	51
58822876	NTC_FAR87950	NTC	84
58822877	NTC_FAR87950	NTC	43
58822878	NTC_FAR87950	NTC	93
58822879	NTC_FAR87950	NTC	85
58822880	NTC_FAR87950	NTC	34
58822881	NTC_FAR87950	NTC	77
58822882	NTC_FAR87950	NTC	151
58822883	NTC_FAR87950	NTC	53
58822884	NTC_FAR87950	NTC	36
58822885	NTC_FAR87950	NTC	86
58822886	NTC_FAR87950	NTC	10
58822887	NTC_FAR87950	NTC	66
58822888	NTC_FAR87950	NTC	149
58822889	NTC_FAR87950	NTC	52
58822890	NTC_FAR87950	NTC	128
58822891	NTC_FAR87950	NTC	57
58822892	NTC_FAR87950	NTC	75
58822893	NTC_FAR87950	NTC	175
58822894	NTC_FAR87950	NTC	92
58822895	NTC_FAR87950	NTC	109
58822896	NTC_FAR87950	NTC	176
58822897	NTC_FAR87950	NTC	88
58822898	NTC_FAR87950	NTC	85
58822899	NTC_FAR87950	NTC	54
58822900	NTC_FAR87950	NTC	47
58822901	NTC_FAR87950	NTC	136
58822902	NTC_FAR87950	NTC	62
58822903	NTC_FAR87950	NTC	181
58822904	NTC_FAR87950	NTC	90
58822905	NTC_FAR87950	NTC	45
58822906	NTC_FAR87950	NTC	72
58822907	NTC_FAR87950	NTC	112
58822908	NTC_FAR87950	NTC	62
58822909	NTC_FAR87950	NTC	83
58822910	NTC_FAR87950	NTC	81
58822911	NTC_FAR87950	NTC	53
58822912	NTC_FAR87950	NTC	113
58822913	NTC_FAR87950	NTC	26
58822914	NTC_FAR87950	NTC	79
58822915	NTC_FAR87950	NTC	90
58822916	NTC_FAR87950	NTC	138
58822917	NTC_FAR87950	NTC	37
58822918	NTC_FAR87950	NTC	46
58822919	NTC_FAR87950	NTC	33
58822920	NTC_FAR87950	NTC	101
58822921	NTC_FAR87950	NTC	104
58822922	NTC_FAR87950	NTC	58
58822923	NTC_FAR87950	NTC	41
58822924	NTC_FAR87950	NTC	108
58822925	NTC_FAR87950	NTC	67
58822926	NTC_FAR87950	NTC	73
58822927	NTC_FAR87950	NTC	72
58822928	NTC_FAR87950	NTC	31
58822929	NTC_FAR87950	NTC	52
58822930	NTC_FAR87950	NTC	158
58822931	NTC_FAR87950	NTC	93
58822932	NTC_FAR87950	NTC	213
58822933	NTC_FAR87950	NTC	36
58822934	NTC_FAR87950	NTC	61
58822935	NTC_FAR87950	NTC	92
58822936	NTC_FAR87950	NTC	42
58822937	NTC_FAR87950	NTC	144
58822938	NTC_FAR87950	NTC	144
58822939	NTC_FAR87950	NTC	69
58822940	NTC_FAR87950	NTC	69
58822941	NTC_FAR87950	NTC	24
58822942	NTC_FAR87950	NTC	196
58822943	NTC_FAR87950	NTC	101
58822944	NTC_FAR87950	NTC	68
58822945	NTC_FAR87950	NTC	72
58822946	NTC_FAR87950	NTC	86
58822947	NTC_FAR87950	NTC	13
58822948	NTC_FAR87950	NTC	56
58822949	NTC_FAR87950	NTC	43
58822950	NTC_FAR87950	NTC	74
58822951	NTC_FAR87950	NTC	169
58822952	NTC_FAR87950	NTC	57
58822953	NTC_FAR87950	NTC	57
58822954	NTC_FAR87950	NTC	113
58822955	NTC_FAR87950	NTC	69
58822956	NTC_FAR87950	NTC	159
58822957	NTC_FAR87950	NTC	127
58822958	NTC_FAR87950	NTC	89
58822959	NTC_FAR87950	NTC	90
58822960	NTC_FAR87950	NTC	126
58822961	NTC_FAR87950	NTC	46
58822962	NTC_FAR87950	NTC	110
58822963	NTC_FAR87950	NTC	45
58822964	NTC_FAR87950	NTC	133
58822965	NTC_FAR87950	NTC	150
58822966	NTC_FAR87950	NTC	84
58822967	NTC_FAR87950	NTC	39
58822968	NTC_FAR87950	NTC	108
58822969	NTC_FAR87950	NTC	63
58822970	NTC_FAR87950	NTC	245
58822971	NTC_FAR87950	NTC	103
58822972	NTC_FAR87950	NTC	112
58822973	NTC_FAR87950	NTC	33
58822974	NTC_FAR87950	NTC	59
58822975	NTC_FAR87950	NTC	105
58822976	NTC_FAR87950	NTC	155
58822977	NTC_FAR87950	NTC	41
58822978	NTC_FAR87950	NTC	25
58822979	NTC_FAR87950	NTC	199
58822980	NTC_FAR87950	NTC	48
58822981	NTC_FAR87950	NTC	69
58822982	NTC_FAR87950	NTC	38
58822983	NTC_FAR87950	NTC	23
58822984	NTC_FAR87950	NTC	102
58822985	NTC_FAR87950	NTC	149
58822986	NTC_FAR87950	NTC	16
58822987	NTC_FAR87950	NTC	196
58822988	NTC_FAR87950	NTC	37
58822989	NTC_FAR87950	NTC	97
58822990	NTC_FAR87950	NTC	94
58822991	NTC_FAR87950	NTC	127
58822992	NTC_FAR87950	NTC	103
58822993	NTC_FAR87950	NTC	41
58822994	NTC_FAR87950	NTC	8
58822995	NTC_FAR87950	NTC	85
58822996	NTC_FAR87950	NTC	134
58822997	NTC_FAR87950	NTC	52
58822998	NTC_FAR87950	NTC	106
58822999	NTC_FAR87950	NTC	150
58823000	NTC_FAR87950	NTC	62
58823001	NTC_FAR87950	NTC	140
58823002	NTC_FAR87950	NTC	63
58823003	NTC_FAR87950	NTC	90
58823004	NTC_FAR87950	NTC	48
58823005	NTC_FAR87950	NTC	79
58823006	NTC_FAR87950	NTC	129
58823007	NTC_FAR87950	NTC	64
58823008	NTC_FAR87950	NTC	110
58823009	NTC_FAR87950	NTC	55
58823010	NTC_FAR87950	NTC	48
58823011	NTC_FAR87950	NTC	55
58823012	NTC_FAR87950	NTC	104
58823013	NTC_FAR87950	NTC	82
58823014	NTC_FAR87950	NTC	111
58823015	NTC_FAR87950	NTC	142
58823016	NTC_FAR87950	NTC	57
58823017	NTC_FAR87950	NTC	114
58823018	NTC_FAR87950	NTC	109
58823019	NTC_FAR87950	NTC	53
58823020	NTC_FAR87950	NTC	96
58823021	NTC_FAR87950	NTC	35
58823022	NTC_FAR87950	NTC	131
58823023	NTC_FAR87950	NTC	101
58823024	NTC_FAR87950	NTC	116
58823025	NTC_FAR87950	NTC	41
58823026	NTC_FAR87950	NTC	239
58823027	NTC_FAR87950	NTC	180
58823028	NTC_FAR87950	NTC	41
58823029	NTC_FAR87950	NTC	42
58823030	NTC_FAR87950	NTC	83
58823031	NTC_FAR87950	NTC	136
58823032	NTC_FAR87950	NTC	122
58823033	NTC_FAR87950	NTC	80
58823034	NTC_FAR87950	NTC	44
58823035	NTC_FAR87950	NTC	77
58823036	NTC_FAR87950	NTC	34
58823037	NTC_FAR87950	NTC	10
58823038	NTC_FAR87950	NTC	72
58823039	NTC_FAR87950	NTC	141
58823040	NTC_FAR87950	NTC	109
58823041	NTC_FAR87950	NTC	180
58823042	NTC_FAR87950	NTC	62
58823043	NTC_FAR87950	NTC	32
58823044	NTC_FAR87950	NTC	62
58823045	NTC_FAR87950	NTC	57
58823046	NTC_FAR87950	NTC	48
58823047	NTC_FAR87950	NTC	134
58823048	NTC_FAR87950	NTC	99
58823049	NTC_FAR87950	NTC	148
58823050	NTC_FAR87950	NTC	94
58823051	NTC_FAR87950	NTC	50
58823052	NTC_FAR87950	NTC	122
58823053	NTC_FAR87950	NTC	63
58823054	NTC_FAR87950	NTC	112
58823055	NTC_FAR87950	NTC	94
58823056	NTC_FAR87950	NTC	96
58823057	NTC_FAR87950	NTC	176
58823058	NTC_FAR87950	NTC	82
58823059	NTC_FAR87950	NTC	54
58823060	NTC_FAR87950	NTC	162
58823061	NTC_FAR87950	NTC	156
58823062	NTC_FAR87950	NTC	40
58823063	NTC_FAR87950	NTC	161
58823064	NTC_FAR87950	NTC	34
58823065	NTC_FAR87950	NTC	47
58823066	NTC_FAR87950	NTC	170
58823067	NTC_FAR87950	NTC	51
58823068	NTC_FAR87950	NTC	105
58823069	NTC_FAR87950	NTC	130
58823070	NTC_FAR87950	NTC	118
58823071	NTC_FAR87950	NTC	79
58823072	NTC_FAR87950	NTC	91
58823073	NTC_FAR87950	NTC	132
58823074	NTC_FAR87950	NTC	89
58823075	NTC_FAR87950	NTC	30
58823076	NTC_FAR87950	NTC	88
58823077	NTC_FAR87950	NTC	190
58823078	NTC_FAR87950	NTC	76
58823079	NTC_FAR87950	NTC	113
58823080	NTC_FAR87950	NTC	36
58823081	NTC_FAR87950	NTC	196
58823082	NTC_FAR87950	NTC	101
58823083	NTC_FAR87950	NTC	72
58823084	NTC_FAR87950	NTC	111
58823085	NTC_FAR87950	NTC	35
58823086	NTC_FAR87950	NTC	25
58823087	NTC_FAR87950	NTC	78
58823088	NTC_FAR87950	NTC	47
58823089	NTC_FAR87950	NTC	136
58823090	NTC_FAR87950	NTC	60
58823091	NTC_FAR87950	NTC	52
58823092	NTC_FAR87950	NTC	121
58823093	NTC_FAR87950	NTC	40
58823094	NTC_FAR87950	NTC	78
58823095	NTC_FAR87950	NTC	47
58823096	NTC_FAR87950	NTC	68
58823097	NTC_FAR87950	NTC	52
58823098	NTC_FAR87950	NTC	70
58823099	NTC_FAR87950	NTC	51
58823100	NTC_FAR87950	NTC	121
58823101	NTC_FAR87950	NTC	51
58823102	NTC_FAR87950	NTC	66
58823103	NTC_FAR87950	NTC	35
58823104	NTC_FAR87950	NTC	92
58823105	NTC_FAR87950	NTC	66
58823106	NTC_FAR87950	NTC	149
58823107	NTC_FAR87950	NTC	49
58823108	NTC_FAR87950	NTC	96
58823109	NTC_FAR87950	NTC	68
58823110	NTC_FAR87950	NTC	116
58823111	NTC_FAR87950	NTC	36
58823112	NTC_FAR87950	NTC	125
58823113	NTC_FAR87950	NTC	28
58823114	NTC_FAR87950	NTC	57
58823115	NTC_FAR87950	NTC	53
58823116	NTC_FAR87950	NTC	111
58823117	NTC_FAR87950	NTC	125
58823118	NTC_FAR87950	NTC	123
58823119	NTC_FAR87950	NTC	59
58823120	NTC_FAR87950	NTC	57
58823121	NTC_FAR87950	NTC	29
58823122	NTC_FAR87950	NTC	66
58823123	NTC_FAR87950	NTC	100
58823124	NTC_FAR87950	NTC	111
58823125	NTC_FAR87950	NTC	46
58823126	NTC_FAR87950	NTC	91
58823127	NTC_FAR87950	NTC	108
58823128	NTC_FAR87950	NTC	139
58823129	NTC_FAR87950	NTC	42
58823130	NTC_FAR87950	NTC	110
58823131	NTC_FAR87950	NTC	36
58823132	NTC_FAR87950	NTC	74
58823133	NTC_FAR87950	NTC	162
58823134	NTC_FAR87950	NTC	160
58823135	NTC_FAR87950	NTC	129
58823136	NTC_FAR87950	NTC	43
58823137	NTC_FAR87950	NTC	65
58823138	NTC_FAR87950	NTC	48
58823139	NTC_FAR87950	NTC	145
58823140	NTC_FAR87950	NTC	133
58823141	NTC_FAR87950	NTC	127
58823142	NTC_FAR87950	NTC	94
58823143	NTC_FAR87950	NTC	131
58823144	NTC_FAR87950	NTC	190
58823145	NTC_FAR87950	NTC	69
58823146	NTC_FAR87950	NTC	52
58823147	NTC_FAR87950	NTC	52
58823148	NTC_FAR87950	NTC	103
58823149	NTC_FAR87950	NTC	98
58823150	NTC_FAR87950	NTC	99
58823151	NTC_FAR87950	NTC	92
58823152	NTC_FAR87950	NTC	126
58823153	NTC_FAR87950	NTC	150
58823154	NTC_FAR87950	NTC	119
58823155	NTC_FAR87950	NTC	166
58823156	NTC_FAR87950	NTC	92
58823157	NTC_FAR87950	NTC	124
58823158	NTC_FAR87950	NTC	81
58823159	NTC_FAR87950	NTC	34
58823160	NTC_FAR87950	NTC	85
58823161	NTC_FAR87950	NTC	156
58823162	NTC_FAR87950	NTC	26
58823163	NTC_FAR87950	NTC	36
58823164	NTC_FAR87950	NTC	55
58823165	NTC_FAR87950	NTC	101
58823166	NTC_FAR87950	NTC	28
58823167	NTC_FAR87950	NTC	31
58823168	NTC_FAR87950	NTC	133
58823169	NTC_FAR87950	NTC	37
58823170	NTC_FAR87950	NTC	77
58823171	NTC_FAR87950	NTC	106
58823172	NTC_FAR87950	NTC	94
58823173	NTC_FAR87950	NTC	106
58823174	NTC_FAR87950	NTC	154
58823175	NTC_FAR87950	NTC	146
58823176	NTC_FAR87950	NTC	107
58823177	NTC_FAR87950	NTC	80
58823178	NTC_FAR87950	NTC	152
58823179	NTC_FAR87950	NTC	46
58823180	NTC_FAR87950	NTC	57
58823181	NTC_FAR87950	NTC	112
58823182	NTC_FAR87950	NTC	95
58823183	NTC_FAR87950	NTC	97
58823184	NTC_FAR87950	NTC	30
58823185	NTC_FAR87950	NTC	45
58823186	NTC_FAR87950	NTC	124
58823187	NTC_FAR87950	NTC	28
58823188	NTC_FAR87950	NTC	108
58823189	NTC_FAR87950	NTC	40
58823190	NTC_FAR87950	NTC	54
58823191	NTC_FAR87950	NTC	136
58823192	NTC_FAR87950	NTC	32
58823193	NTC_FAR87950	NTC	112
58823194	NTC_FAR87950	NTC	209
58823195	NTC_FAR87950	NTC	174
58823196	NTC_FAR87950	NTC	97
58823197	NTC_FAR87950	NTC	37
58823198	NTC_FAR87950	NTC	32
58823199	NTC_FAR87950	NTC	84
58823200	NTC_FAR87950	NTC	139
58823201	NTC_FAR87950	NTC	14
58823202	NTC_FAR87950	NTC	43
58823203	NTC_FAR87950	NTC	123
58823204	NTC_FAR87950	NTC	55
58823205	NTC_FAR87950	NTC	55
58823206	NTC_FAR87950	NTC	38
58823207	NTC_FAR87950	NTC	16
58823208	NTC_FAR87950	NTC	62
58823209	NTC_FAR87950	NTC	85
58823210	NTC_FAR87950	NTC	10
58823211	NTC_FAR87950	NTC	104
58823212	NTC_FAR87950	NTC	24
58823213	NTC_FAR87950	NTC	60
58823214	NTC_FAR87950	NTC	116
58823215	NTC_FAR87950	NTC	116
58823216	NTC_FAR87950	NTC	50
58823217	NTC_FAR87950	NTC	176
58823218	NTC_FAR87950	NTC	33
58823219	NTC_FAR87950	NTC	154
58823220	NTC_FAR87950	NTC	81
58823221	NTC_FAR87950	NTC	85
58823222	NTC_FAR87950	NTC	123
58823223	NTC_FAR87950	NTC	42
58823224	NTC_FAR87950	NTC	231
58823225	NTC_FAR87950	NTC	115
58823226	NTC_FAR87950	NTC	127
58823227	NTC_FAR87950	NTC	93
58823228	NTC_FAR87950	NTC	87
58823229	NTC_FAR87950	NTC	134
58823230	NTC_FAR87950	NTC	62
58823231	NTC_FAR87950	NTC	55
58823232	NTC_FAR87950	NTC	32
58823233	NTC_FAR87950	NTC	69
58823234	NTC_FAR87950	NTC	112
58823235	NTC_FAR87950	NTC	83
58823236	NTC_FAR87950	NTC	155
58823237	NTC_FAR87950	NTC	80
58823238	NTC_FAR87950	NTC	101
58823239	NTC_FAR87950	NTC	90
58823240	NTC_FAR87950	NTC	159
58823241	NTC_FAR87950	NTC	97
58823242	NTC_FAR87950	NTC	53
58823243	NTC_FAR87950	NTC	169
58823244	NTC_FAR87950	NTC	134
58823245	NTC_FAR87950	NTC	91
58823246	NTC_FAR87950	NTC	84
58823247	NTC_FAR87950	NTC	66
58823248	NTC_FAR87950	NTC	63
58823249	NTC_FAR87950	NTC	103
58823250	NTC_FAR87950	NTC	113
58823251	NTC_FAR87950	NTC	154
58823252	NTC_FAR87950	NTC	104
58823253	NTC_FAR87950	NTC	131
58823254	NTC_FAR87950	NTC	166
58823255	NTC_FAR87950	NTC	73
58823256	NTC_FAR87950	NTC	66
58823257	NTC_FAR87950	NTC	115
58823258	NTC_FAR87950	NTC	81
58823259	NTC_FAR87950	NTC	59
58823260	NTC_FAR87950	NTC	68
58823261	NTC_FAR87950	NTC	96
58823262	NTC_FAR87950	NTC	53
58823263	NTC_FAR87950	NTC	195
58823264	NTC_FAR87950	NTC	126
58823265	NTC_FAR87950	NTC	44
58823266	NTC_FAR87950	NTC	80
58823267	NTC_FAR87950	NTC	162
58823268	NTC_FAR87950	NTC	84
58823269	NTC_FAR87950	NTC	44
58823270	NTC_FAR87950	NTC	33
58823271	NTC_FAR87950	NTC	33
58823272	NTC_FAR87950	NTC	137
58823273	NTC_FAR87950	NTC	117
58823274	NTC_FAR87950	NTC	94
58823275	NTC_FAR87950	NTC	38
58823276	NTC_FAR87950	NTC	115
58823277	NTC_FAR87950	NTC	157
58823278	NTC_FAR87950	NTC	141
58823279	NTC_FAR87950	NTC	98
58823280	NTC_FAR87950	NTC	12
58823281	NTC_FAR87950	NTC	164
58823282	NTC_FAR87950	NTC	77
58823283	NTC_FAR87950	NTC	40
58823284	NTC_FAR87950	NTC	99
58823285	NTC_FAR87950	NTC	148
58823286	NTC_FAR87950	NTC	69
58823287	NTC_FAR87950	NTC	105
58823288	NTC_FAR87950	NTC	46
58823289	NTC_FAR87950	NTC	94
58823290	NTC_FAR87950	NTC	124
58823291	NTC_FAR87950	NTC	133
58823292	NTC_FAR87950	NTC	72
58823293	NTC_FAR87950	NTC	81
58823294	NTC_FAR87950	NTC	73
58823295	NTC_FAR87950	NTC	104
58823296	NTC_FAR87950	NTC	127
58823297	NTC_FAR87950	NTC	56
58823298	NTC_FAR87950	NTC	97
58823299	NTC_FAR87950	NTC	137
58823300	NTC_FAR87950	NTC	57
58823301	NTC_FAR87950	NTC	40
58823302	NTC_FAR87950	NTC	57
58823303	NTC_FAR87950	NTC	96
58823304	NTC_FAR87950	NTC	137
58823305	NTC_FAR87950	NTC	126
58823306	NTC_FAR87950	NTC	106
58823307	NTC_FAR87950	NTC	106
58823308	NTC_FAR87950	NTC	32
58823309	NTC_FAR87950	NTC	38
58823310	NTC_FAR87950	NTC	103
58823311	NTC_FAR87950	NTC	46
58823312	NTC_FAR87950	NTC	132
58823313	NTC_FAR87950	NTC	52
58823314	NTC_FAR87950	NTC	168
58823315	NTC_FAR87950	NTC	76
58823316	NTC_FAR87950	NTC	146
58823317	NTC_FAR87950	NTC	64
58823318	NTC_FAR87950	NTC	116
58823319	NTC_FAR87950	NTC	121
58823320	NTC_FAR87950	NTC	82
58823321	NTC_FAR87950	NTC	42
58823322	NTC_FAR87950	NTC	30
58823323	NTC_FAR87950	NTC	85
58823324	NTC_FAR87950	NTC	38
58823325	NTC_FAR87950	NTC	79
58823326	NTC_FAR87950	NTC	92
58823327	NTC_FAR87950	NTC	37
58823328	NTC_FAR87950	NTC	40
58823329	NTC_FAR87950	NTC	59
58823330	NTC_FAR87950	NTC	174
58823331	NTC_FAR87950	NTC	84
58823332	NTC_FAR87950	NTC	65
58823333	NTC_FAR87950	NTC	119
58823334	NTC_FAR87950	NTC	174
58823335	NTC_FAR87950	NTC	112
58823336	NTC_FAR87950	NTC	85
58823337	NTC_FAR87950	NTC	165
58823338	NTC_FAR87950	NTC	72
58823339	NTC_FAR87950	NTC	64
58823340	NTC_FAR87950	NTC	160
58823341	NTC_FAR87950	NTC	151
58823342	NTC_FAR87950	NTC	90
58823343	NTC_FAR87950	NTC	223
58823344	NTC_FAR87950	NTC	46
58823345	NTC_FAR87950	NTC	76
58823346	NTC_FAR87950	NTC	46
58823347	NTC_FAR87950	NTC	99
58823348	NTC_FAR87950	NTC	138
58823349	NTC_FAR87950	NTC	109
58823350	NTC_FAR87950	NTC	54
58823351	NTC_FAR87950	NTC	80
58823352	NTC_FAR87950	NTC	47
58823353	NTC_FAR87950	NTC	68
58823354	NTC_FAR87950	NTC	109
58823355	NTC_FAR87950	NTC	68
58823356	NTC_FAR87950	NTC	63
58823357	NTC_FAR87950	NTC	49
58823358	NTC_FAR87950	NTC	127
58823359	NTC_FAR87950	NTC	43
58823360	NTC_FAR87950	NTC	66
58823361	NTC_FAR87950	NTC	37
58823362	NTC_FAR87950	NTC	64
58823363	NTC_FAR87950	NTC	49
58823364	NTC_FAR87950	NTC	65
58823365	NTC_FAR87950	NTC	38
58823366	NTC_FAR87950	NTC	138
58823367	NTC_FAR87950	NTC	33
58823368	NTC_FAR87950	NTC	84
58823369	NTC_FAR87950	NTC	166
58823370	NTC_FAR87950	NTC	105
58823371	NTC_FAR87950	NTC	44
58823372	NTC_FAR87950	NTC	56
58823373	NTC_FAR87950	NTC	117
58823374	NTC_FAR87950	NTC	129
58823375	NTC_FAR87950	NTC	229
58823376	NTC_FAR87950	NTC	53
58823377	NTC_FAR87950	NTC	168
58823378	NTC_FAR87950	NTC	68
58823379	NTC_FAR87950	NTC	65
58823380	NTC_FAR87950	NTC	105
58823381	NTC_FAR87950	NTC	63
58823382	NTC_FAR87950	NTC	19
58823383	NTC_FAR87950	NTC	83
58823384	NTC_FAR87950	NTC	151
58823385	NTC_FAR87950	NTC	47
58823386	NTC_FAR87950	NTC	72
58823387	NTC_FAR87950	NTC	79
58823388	NTC_FAR87950	NTC	101
58823389	NTC_FAR87950	NTC	127
58823390	NTC_FAR87950	NTC	170
58823391	NTC_FAR87950	NTC	71
58823392	NTC_FAR87950	NTC	127
58823393	NTC_FAR87950	NTC	124
58823394	NTC_FAR87950	NTC	92
58823395	NTC_FAR87950	NTC	67
58823396	NTC_FAR87950	NTC	37
58823397	NTC_FAR87950	NTC	64
58823398	NTC_FAR87950	NTC	51
58823399	NTC_FAR87950	NTC	85
58823400	NTC_FAR87950	NTC	32
58823401	NTC_FAR87950	NTC	9
58823402	NTC_FAR87950	NTC	68
58823403	NTC_FAR87950	NTC	9
58823404	NTC_FAR87950	NTC	42
58823405	NTC_FAR87950	NTC	92
58823406	NTC_FAR87950	NTC	125
58823407	NTC_FAR87950	NTC	84
58823408	NTC_FAR87950	NTC	67
58823409	NTC_FAR87950	NTC	183
58823410	NTC_FAR87950	NTC	130
58823411	NTC_FAR87950	NTC	22
58823412	NTC_FAR87950	NTC	168
58823413	NTC_FAR87950	NTC	132
58823414	NTC_FAR87950	NTC	106
58823415	NTC_FAR87950	NTC	34
58823416	NTC_FAR87950	NTC	55
58823417	NTC_FAR87950	NTC	46
58823418	NTC_FAR87950	NTC	116
58823419	NTC_FAR87950	NTC	117
58823420	NTC_FAR87950	NTC	71
58823421	NTC_FAR87950	NTC	41
58823422	NTC_FAR87950	NTC	116
58823423	NTC_FAR87950	NTC	78
58823424	NTC_FAR87950	NTC	64
58823425	NTC_FAR87950	NTC	85
58823426	NTC_FAR87950	NTC	58
58823427	NTC_FAR87950	NTC	59
58823428	NTC_FAR87950	NTC	41
58823429	NTC_FAR87950	NTC	54
58823430	NTC_FAR87950	NTC	51
58823431	NTC_FAR87950	NTC	107
58823432	NTC_FAR87950	NTC	160
58823433	NTC_FAR87950	NTC	40
58823434	NTC_FAR87950	NTC	8
58823435	NTC_FAR87950	NTC	162
58823436	NTC_FAR87950	NTC	127
58823437	NTC_FAR87950	NTC	60
58823438	NTC_FAR87950	NTC	115
58823439	NTC_FAR87950	NTC	52
58823440	NTC_FAR87950	NTC	106
58823441	NTC_FAR87950	NTC	90
58823442	NTC_FAR87950	NTC	71
58823443	NTC_FAR87950	NTC	112
58823444	NTC_FAR87950	NTC	72
58823445	NTC_FAR87950	NTC	168
58823446	NTC_FAR87950	NTC	30
58823447	NTC_FAR87950	NTC	96
58823448	NTC_FAR87950	NTC	166
58823449	NTC_FAR87950	NTC	41
58823450	NTC_FAR87950	NTC	61
58823451	NTC_FAR87950	NTC	97
58823452	NTC_FAR87950	NTC	35
58823453	NTC_FAR87950	NTC	130
58823454	NTC_FAR87950	NTC	82
58823455	NTC_FAR87950	NTC	63
58823456	NTC_FAR87950	NTC	141
58823457	NTC_FAR87950	NTC	33
58823458	NTC_FAR87950	NTC	95
58823459	NTC_FAR87950	NTC	114
58823460	NTC_FAR87950	NTC	49
58823461	NTC_FAR87950	NTC	70
58823462	NTC_FAR87950	NTC	182
58823463	NTC_FAR87950	NTC	143
58823464	NTC_FAR87950	NTC	134
58823465	NTC_FAR87950	NTC	30
58823466	NTC_FAR87950	NTC	124
58823467	NTC_FAR87950	NTC	107
58823468	NTC_FAR87950	NTC	68
58823469	NTC_FAR87950	NTC	56
58823470	NTC_FAR87950	NTC	114
58823471	NTC_FAR87950	NTC	140
58823472	NTC_FAR87950	NTC	34
58823473	NTC_FAR87950	NTC	172
58823474	NTC_FAR87950	NTC	41
58823475	NTC_FAR87950	NTC	42
58823476	NTC_FAR87950	NTC	56
58823477	NTC_FAR87950	NTC	48
58823478	NTC_FAR87950	NTC	136
58823479	NTC_FAR87950	NTC	153
58823480	NTC_FAR87950	NTC	214
58823481	NTC_FAR87950	NTC	67
58823482	NTC_FAR87950	NTC	127
58823483	NTC_FAR87950	NTC	98
58823484	NTC_FAR87950	NTC	76
58823485	NTC_FAR87950	NTC	167
58823486	NTC_FAR87950	NTC	161
58823487	NTC_FAR87950	NTC	208
58823488	NTC_FAR87950	NTC	59
58823489	NTC_FAR87950	NTC	22
58823490	NTC_FAR87950	NTC	76
58823491	NTC_FAR87950	NTC	128
58823492	NTC_FAR87950	NTC	190
58823493	NTC_FAR87950	NTC	79
58823494	NTC_FAR87950	NTC	97
58823495	NTC_FAR87950	NTC	66
58823496	NTC_FAR87950	NTC	66
58823497	NTC_FAR87950	NTC	43
58823498	NTC_FAR87950	NTC	77
58823499	NTC_FAR87950	NTC	84
58823500	NTC_FAR87950	NTC	164
58823501	NTC_FAR87950	NTC	37
58823502	NTC_FAR87950	NTC	57
58823503	NTC_FAR87950	NTC	56
58823504	NTC_FAR87950	NTC	36
58823505	NTC_FAR87950	NTC	116
58823506	NTC_FAR87950	NTC	48
58823507	NTC_FAR87950	NTC	178
58823508	NTC_FAR87950	NTC	85
58823509	NTC_FAR87950	NTC	70
58823510	NTC_FAR87950	NTC	93
58823511	NTC_FAR87950	NTC	52
58823512	NTC_FAR87950	NTC	34
58823513	NTC_FAR87950	NTC	93
58823514	NTC_FAR87950	NTC	18
58823515	NTC_FAR87950	NTC	81
58823516	NTC_FAR87950	NTC	134
58823517	NTC_FAR87950	NTC	62
58823518	NTC_FAR87950	NTC	84
58823519	NTC_FAR87950	NTC	104
58823520	NTC_FAR87950	NTC	83
58823521	NTC_FAR87950	NTC	154
58823522	NTC_FAR87950	NTC	81
58823523	NTC_FAR87950	NTC	54
58823524	NTC_FAR87950	NTC	72
58823525	NTC_FAR87950	NTC	61
58823526	NTC_FAR87950	NTC	106
58823527	NTC_FAR87950	NTC	124
58823528	NTC_FAR87950	NTC	40
58823529	NTC_FAR87950	NTC	61
58823530	NTC_FAR87950	NTC	116
58823531	NTC_FAR87950	NTC	97
58823532	NTC_FAR87950	NTC	159
58823533	NTC_FAR87950	NTC	90
58823534	NTC_FAR87950	NTC	114
58823535	NTC_FAR87950	NTC	88
58823536	NTC_FAR87950	NTC	104
58823537	NTC_FAR87950	NTC	66
58823538	NTC_FAR87950	NTC	85
58823539	NTC_FAR87950	NTC	29
58823540	NTC_FAR87950	NTC	136
58823541	NTC_FAR87950	NTC	50
58823542	NTC_FAR87950	NTC	69
58823543	NTC_FAR87950	NTC	137
58823544	NTC_FAR87950	NTC	8
58823545	NTC_FAR87950	NTC	54
58823546	NTC_FAR87950	NTC	97
58823547	NTC_FAR87950	NTC	111
58823548	NTC_FAR87950	NTC	136
58823549	NTC_FAR87950	NTC	38
58823550	NTC_FAR87950	NTC	189
58823551	NTC_FAR87950	NTC	89
58823552	NTC_FAR87950	NTC	65
58823553	NTC_FAR87950	NTC	135
58823554	NTC_FAR87950	NTC	54
58823555	NTC_FAR87950	NTC	98
58823556	NTC_FAR87950	NTC	64
58823557	NTC_FAR87950	NTC	92
58823558	NTC_FAR87950	NTC	70
58823559	NTC_FAR87950	NTC	108
58823560	NTC_FAR87950	NTC	126
58823561	NTC_FAR87950	NTC	54
58823562	NTC_FAR87950	NTC	135
58823563	NTC_FAR87950	NTC	34
58823564	NTC_FAR87950	NTC	74
58823565	NTC_FAR87950	NTC	103
58823566	NTC_FAR87950	NTC	46
58823567	NTC_FAR87950	NTC	47
58823568	NTC_FAR87950	NTC	144
58823569	NTC_FAR87950	NTC	197
58823570	NTC_FAR87950	NTC	53
58823571	NTC_FAR87950	NTC	58
58823572	NTC_FAR87950	NTC	78
58823573	NTC_FAR87950	NTC	62
58823574	NTC_FAR87950	NTC	45
58823575	NTC_FAR87950	NTC	159
58823576	NTC_FAR87950	NTC	40
58823577	NTC_FAR87950	NTC	159
58823578	NTC_FAR87950	NTC	107
58823579	NTC_FAR87950	NTC	62
58823580	NTC_FAR87950	NTC	138
58823581	NTC_FAR87950	NTC	51
58823582	NTC_FAR87950	NTC	68
58823583	NTC_FAR87950	NTC	54
58823584	NTC_FAR87950	NTC	122
58823585	NTC_FAR87950	NTC	77
58823586	NTC_FAR87950	NTC	161
58823587	NTC_FAR87950	NTC	32
58823588	NTC_FAR87950	NTC	154
58823589	NTC_FAR87950	NTC	94
58823590	NTC_FAR87950	NTC	59
58823591	NTC_FAR87950	NTC	72
58823592	NTC_FAR87950	NTC	68
58823593	NTC_FAR87950	NTC	41
58823594	NTC_FAR87950	NTC	100
58823595	NTC_FAR87950	NTC	74
58823596	NTC_FAR87950	NTC	51
58823597	NTC_FAR87950	NTC	34
58823598	NTC_FAR87950	NTC	73
58823599	NTC_FAR87950	NTC	63
58823600	NTC_FAR87950	NTC	61
58823601	NTC_FAR87950	NTC	46
58823602	NTC_FAR87950	NTC	39
58823603	NTC_FAR87950	NTC	80
58823604	NTC_FAR87950	NTC	54
58823605	NTC_FAR87950	NTC	160
58823606	NTC_FAR87950	NTC	114
58823607	NTC_FAR87950	NTC	155
58823608	NTC_FAR87950	NTC	135
58823609	NTC_FAR87950	NTC	44
58823610	NTC_FAR87950	NTC	70
58823611	NTC_FAR87950	NTC	175
58823612	NTC_FAR87950	NTC	22
58823613	NTC_FAR87950	NTC	60
58823614	NTC_FAR87950	NTC	173
58823615	NTC_FAR87950	NTC	83
58823616	NTC_FAR87950	NTC	145
58823617	NTC_FAR87950	NTC	136
58823618	NTC_FAR87950	NTC	81
58823619	NTC_FAR87950	NTC	78
58823620	NTC_FAR87950	NTC	94
58823621	NTC_FAR87950	NTC	133
58823622	NTC_FAR87950	NTC	130
58823623	NTC_FAR87950	NTC	63
58823624	NTC_FAR87950	NTC	63
58823625	NTC_FAR87950	NTC	137
58823626	NTC_FAR87950	NTC	112
58823627	NTC_FAR87950	NTC	98
58823628	NTC_FAR87950	NTC	63
58823629	NTC_FAR87950	NTC	113
58823630	NTC_FAR87950	NTC	25
58823631	NTC_FAR87950	NTC	44
58823632	NTC_FAR87950	NTC	119
58823633	NTC_FAR87950	NTC	86
58823634	NTC_FAR87950	NTC	124
58823635	NTC_FAR87950	NTC	90
58823636	NTC_FAR87950	NTC	50
58823637	NTC_FAR87950	NTC	116
58823638	NTC_FAR87950	NTC	130
58823639	NTC_FAR87950	NTC	78
58823640	NTC_FAR87950	NTC	93
58823641	NTC_FAR87950	NTC	116
58823642	NTC_FAR87950	NTC	122
58823643	NTC_FAR87950	NTC	50
58823644	NTC_FAR87950	NTC	66
58823645	NTC_FAR87950	NTC	79
58823646	NTC_FAR87950	NTC	106
58823647	NTC_FAR87950	NTC	180
58823648	NTC_FAR87950	NTC	129
58823649	NTC_FAR87950	NTC	120
58823650	NTC_FAR87950	NTC	55
58823651	NTC_FAR87950	NTC	57
58823652	NTC_FAR87950	NTC	75
58823653	NTC_FAR87950	NTC	8
58823654	NTC_FAR87950	NTC	102
58823655	NTC_FAR87950	NTC	77
58823656	NTC_FAR87950	NTC	68
58823657	NTC_FAR87950	NTC	51
58823658	NTC_FAR87950	NTC	51
58823659	NTC_FAR87950	NTC	69
58823660	NTC_FAR87950	NTC	34
58823661	NTC_FAR87950	NTC	58
58823662	NTC_FAR87950	NTC	31
58823663	NTC_FAR87950	NTC	157
58823664	NTC_FAR87950	NTC	179
58823665	NTC_FAR87950	NTC	46
58823666	NTC_FAR87950	NTC	34
58823667	NTC_FAR87950	NTC	62
58823668	NTC_FAR87950	NTC	100
58823669	NTC_FAR87950	NTC	113
58823670	NTC_FAR87950	NTC	30
58823671	NTC_FAR87950	NTC	43
58823672	NTC_FAR87950	NTC	67
58823673	NTC_FAR87950	NTC	52
58823674	NTC_FAR87950	NTC	66
58823675	NTC_FAR87950	NTC	63
58823676	NTC_FAR87950	NTC	61
58823677	NTC_FAR87950	NTC	117
58823678	NTC_FAR87950	NTC	94
58823679	NTC_FAR87950	NTC	93
58823680	NTC_FAR87950	NTC	80
58823681	NTC_FAR87950	NTC	63
58823682	NTC_FAR87950	NTC	95
58823683	NTC_FAR87950	NTC	83
58823684	NTC_FAR87950	NTC	35
58823685	NTC_FAR87950	NTC	125
58823686	NTC_FAR87950	NTC	12
58823687	NTC_FAR87950	NTC	119
58823688	NTC_FAR87950	NTC	94
58823689	NTC_FAR87950	NTC	94
58823690	NTC_FAR87950	NTC	47
58823691	NTC_FAR87950	NTC	54
58823692	NTC_FAR87950	NTC	59
58823693	NTC_FAR87950	NTC	64
58823694	NTC_FAR87950	NTC	137
58823695	NTC_FAR87950	NTC	25
58823696	NTC_FAR87950	NTC	106
58823697	NTC_FAR87950	NTC	109
58823698	NTC_FAR87950	NTC	74
58823699	NTC_FAR87950	NTC	96
58823700	NTC_FAR87950	NTC	77
58823701	NTC_FAR87950	NTC	64
58823702	NTC_FAR87950	NTC	232
58823703	NTC_FAR87950	NTC	57
58823704	NTC_FAR87950	NTC	113
58823705	NTC_FAR87950	NTC	113
58823706	NTC_FAR87950	NTC	83
58823707	NTC_FAR87950	NTC	75
58823708	NTC_FAR87950	NTC	116
58823709	NTC_FAR87950	NTC	188
58823710	NTC_FAR87950	NTC	107
58823711	NTC_FAR87950	NTC	71
58823712	NTC_FAR87950	NTC	134
58823713	NTC_FAR87950	NTC	47
58823714	NTC_FAR87950	NTC	48
58823715	NTC_FAR87950	NTC	53
58823716	NTC_FAR87950	NTC	28
58823717	NTC_FAR87950	NTC	42
58823718	NTC_FAR87950	NTC	21
58823719	NTC_FAR87950	NTC	160
58823720	NTC_FAR87950	NTC	46
58823721	NTC_FAR87950	NTC	135
58823722	NTC_FAR87950	NTC	73
58823723	NTC_FAR87950	NTC	74
58823724	NTC_FAR87950	NTC	139
58823725	NTC_FAR87950	NTC	116
58823726	NTC_FAR87950	NTC	121
58823727	NTC_FAR87950	NTC	59
58823728	NTC_FAR87950	NTC	16
58823729	NTC_FAR87950	NTC	119
58823730	NTC_FAR87950	NTC	62
58823731	NTC_FAR87950	NTC	49
58823732	NTC_FAR87950	NTC	115
58823733	NTC_FAR87950	NTC	86
58823734	NTC_FAR87950	NTC	121
58823735	NTC_FAR87950	NTC	68
58823736	NTC_FAR87950	NTC	92
58823737	NTC_FAR87950	NTC	126
58823738	NTC_FAR87950	NTC	133
58823739	NTC_FAR87950	NTC	21
58823740	NTC_FAR87950	NTC	93
58823741	NTC_FAR87950	NTC	80
58823742	NTC_FAR87950	NTC	137
58823743	NTC_FAR87950	NTC	151
58823744	NTC_FAR87950	NTC	111
58823745	NTC_FAR87950	NTC	138
58823746	NTC_FAR87950	NTC	114
58823747	NTC_FAR87950	NTC	69
58823748	NTC_FAR87950	NTC	46
58823749	NTC_FAR87950	NTC	178
58823750	NTC_FAR87950	NTC	97
58823751	NTC_FAR87950	NTC	17
58823752	NTC_FAR87950	NTC	157
58823753	NTC_FAR87950	NTC	58
58823754	NTC_FAR87950	NTC	27
58823755	NTC_FAR87950	NTC	48
58823756	NTC_FAR87950	NTC	124
58823757	NTC_FAR87950	NTC	50
58823758	NTC_FAR87950	NTC	57
58823759	NTC_FAR87950	NTC	148
58823760	NTC_FAR87950	NTC	102
58823761	NTC_FAR87950	NTC	75
58823762	NTC_FAR87950	NTC	95
58823763	NTC_FAR87950	NTC	108
58823764	NTC_FAR87950	NTC	75
58823765	NTC_FAR87950	NTC	58
58823766	NTC_FAR87950	NTC	117
58823767	NTC_FAR87950	NTC	95
58823768	NTC_FAR87950	NTC	69
58823769	NTC_FAR87950	NTC	23
58823770	NTC_FAR87950	NTC	141
58823771	NTC_FAR87950	NTC	116
58823772	NTC_FAR87950	NTC	24
58823773	NTC_FAR87950	NTC	103
58823774	NTC_FAR87950	NTC	77
58823775	NTC_FAR87950	NTC	109
58823776	NTC_FAR87950	NTC	23
58823777	NTC_FAR87950	NTC	74
58823778	NTC_FAR87950	NTC	54
58823779	NTC_FAR87950	NTC	65
58823780	NTC_FAR87950	NTC	60
58823781	NTC_FAR87950	NTC	66
58823782	NTC_FAR87950	NTC	9
58823783	NTC_FAR87950	NTC	34
58823784	NTC_FAR87950	NTC	49
58823785	NTC_FAR87950	NTC	36
58823786	NTC_FAR87950	NTC	96
58823787	NTC_FAR87950	NTC	75
58823788	NTC_FAR87950	NTC	38
58823789	NTC_FAR87950	NTC	91
58823790	NTC_FAR87950	NTC	124
58823791	NTC_FAR87950	NTC	123
58823792	NTC_FAR87950	NTC	45
58823793	NTC_FAR87950	NTC	141
58823794	NTC_FAR87950	NTC	92
58823795	NTC_FAR87950	NTC	107
58823796	NTC_FAR87950	NTC	43
58823797	NTC_FAR87950	NTC	70
58823798	NTC_FAR87950	NTC	75
58823799	NTC_FAR87950	NTC	234
58823800	NTC_FAR87950	NTC	124
58823801	NTC_FAR87950	NTC	98
58823802	NTC_FAR87950	NTC	154
58823803	NTC_FAR87950	NTC	90
58823804	NTC_FAR87950	NTC	41
58823805	NTC_FAR87950	NTC	143
58823806	NTC_FAR87950	NTC	88
58823807	NTC_FAR87950	NTC	106
58823808	NTC_FAR87950	NTC	139
58823809	NTC_FAR87950	NTC	58
58823810	NTC_FAR87950	NTC	90
58823811	NTC_FAR87950	NTC	100
58823812	NTC_FAR87950	NTC	48
58823813	NTC_FAR87950	NTC	64
58823814	NTC_FAR87950	NTC	38
58823815	NTC_FAR87950	NTC	30
58823816	NTC_FAR87950	NTC	108
58823817	NTC_FAR87950	NTC	46
58823818	NTC_FAR87950	NTC	57
58823819	NTC_FAR87950	NTC	80
58823820	NTC_FAR87950	NTC	105
58823821	NTC_FAR87950	NTC	7
58823822	NTC_FAR87950	NTC	35
58823823	NTC_FAR87950	NTC	10
58823824	NTC_FAR87950	NTC	95
58823825	NTC_FAR87950	NTC	38
58823826	NTC_FAR87950	NTC	145
58823827	NTC_FAR87950	NTC	148
58823828	NTC_FAR87950	NTC	10
58823829	NTC_FAR87950	NTC	196
58823830	NTC_FAR87950	NTC	143
58823831	NTC_FAR87950	NTC	57
58823832	NTC_FAR87950	NTC	111
58823833	NTC_FAR87950	NTC	112
58823834	NTC_FAR87950	NTC	74
58823835	NTC_FAR87950	NTC	88
58823836	NTC_FAR87950	NTC	43
58823837	NTC_FAR87950	NTC	107
58823838	NTC_FAR87950	NTC	21
58823839	NTC_FAR87950	NTC	166
58823840	NTC_FAR87950	NTC	71
58823841	NTC_FAR87950	NTC	84
58823842	NTC_FAR87950	NTC	248
58823843	NTC_FAR87950	NTC	75
58823844	NTC_FAR87950	NTC	142
58823845	NTC_FAR87950	NTC	124
58823846	NTC_FAR87950	NTC	128
58823847	NTC_FAR87950	NTC	105
58823848	NTC_FAR87950	NTC	143
58823849	NTC_FAR87950	NTC	65
58823850	NTC_FAR87950	NTC	83
58823851	NTC_FAR87950	NTC	108
58823852	NTC_FAR87950	NTC	66
58823853	NTC_FAR87950	NTC	72
58823854	NTC_FAR87950	NTC	90
58823855	NTC_FAR87950	NTC	65
58823856	NTC_FAR87950	NTC	54
58823857	NTC_FAR87950	NTC	56
58823858	NTC_FAR87950	NTC	23
58823859	NTC_FAR87950	NTC	65
58823860	NTC_FAR87950	NTC	135
58823861	NTC_FAR87950	NTC	75
58823862	NTC_FAR87950	NTC	146
58823863	NTC_FAR87950	NTC	93
58823864	NTC_FAR87950	NTC	88
58823865	NTC_FAR87950	NTC	85
58823866	NTC_FAR87950	NTC	44
58823867	NTC_FAR87950	NTC	105
58823868	NTC_FAR87950	NTC	24
58823869	NTC_FAR87950	NTC	119
58823870	NTC_FAR87950	NTC	32
58823871	NTC_FAR87950	NTC	118
58823872	NTC_FAR87950	NTC	71
58823873	NTC_FAR87950	NTC	194
58823874	NTC_FAR87950	NTC	42
58823875	NTC_FAR87950	NTC	9
58823876	NTC_FAR87950	NTC	89
58823877	NTC_FAR87950	NTC	87
58823878	NTC_FAR87950	NTC	132
58823879	NTC_FAR87950	NTC	107
58823880	NTC_FAR87950	NTC	88
58823881	NTC_FAR87950	NTC	84
58823882	NTC_FAR87950	NTC	130
58823883	NTC_FAR87950	NTC	50
58823884	NTC_FAR87950	NTC	134
58823885	NTC_FAR87950	NTC	38
58823886	NTC_FAR87950	NTC	135
58823887	NTC_FAR87950	NTC	58
58823888	NTC_FAR87950	NTC	110
58823889	NTC_FAR87950	NTC	104
58823890	NTC_FAR87950	NTC	75
58823891	NTC_FAR87950	NTC	102
58823892	NTC_FAR87950	NTC	104
58823893	NTC_FAR87950	NTC	51
58823894	NTC_FAR87950	NTC	87
58823895	NTC_FAR87950	NTC	61
58823896	NTC_FAR87950	NTC	111
58823897	NTC_FAR87950	NTC	100
58823898	NTC_FAR87950	NTC	8
58823899	NTC_FAR87950	NTC	54
58823900	NTC_FAR87950	NTC	39
58823901	NTC_FAR87950	NTC	119
58823902	NTC_FAR87950	NTC	88
58823903	NTC_FAR87950	NTC	29
58823904	NTC_FAR87950	NTC	121
58823905	NTC_FAR87950	NTC	86
58823906	NTC_FAR87950	NTC	48
58823907	NTC_FAR87950	NTC	56
58823908	NTC_FAR87950	NTC	154
58823909	NTC_FAR87950	NTC	81
58823910	NTC_FAR87950	NTC	107
58823911	NTC_FAR87950	NTC	95
58823912	NTC_FAR87950	NTC	108
58823913	NTC_FAR87950	NTC	105
58823914	NTC_FAR87950	NTC	36
58823915	NTC_FAR87950	NTC	48
58823916	NTC_FAR87950	NTC	134
58823917	NTC_FAR87950	NTC	66
58823918	NTC_FAR87950	NTC	79
58823919	NTC_FAR87950	NTC	21
58823920	NTC_FAR87950	NTC	140
58823921	NTC_FAR87950	NTC	80
58823922	NTC_FAR87950	NTC	78
58823923	NTC_FAR87950	NTC	141
58823924	NTC_FAR87950	NTC	63
58823925	NTC_FAR87950	NTC	47
58823926	NTC_FAR87950	NTC	101
58823927	NTC_FAR87950	NTC	54
58823928	NTC_FAR87950	NTC	165
58823929	NTC_FAR87950	NTC	44
58823930	NTC_FAR87950	NTC	30
58823931	NTC_FAR87950	NTC	43
58823932	NTC_FAR87950	NTC	102
58823933	NTC_FAR87950	NTC	123
58823934	NTC_FAR87950	NTC	47
58823935	NTC_FAR87950	NTC	170
58823936	NTC_FAR87950	NTC	114
58823937	NTC_FAR87950	NTC	68
58823938	NTC_FAR87950	NTC	48
58823939	NTC_FAR87950	NTC	18
58823940	NTC_FAR87950	NTC	97
58823941	NTC_FAR87950	NTC	106
58823942	NTC_FAR87950	NTC	156
58823943	NTC_FAR87950	NTC	71
58823944	NTC_FAR87950	NTC	181
58823945	NTC_FAR87950	NTC	63
58823946	NTC_FAR87950	NTC	37
58823947	NTC_FAR87950	NTC	43
58823948	NTC_FAR87950	NTC	46
58823949	NTC_FAR87950	NTC	34
58823950	NTC_FAR87950	NTC	107
58823951	NTC_FAR87950	NTC	87
58823952	NTC_FAR87950	NTC	59
58823953	NTC_FAR87950	NTC	25
58823954	NTC_FAR87950	NTC	106
58823955	NTC_FAR87950	NTC	127
58823956	NTC_FAR87950	NTC	88
58823957	NTC_FAR87950	NTC	136
58823958	NTC_FAR87950	NTC	57
58823959	NTC_FAR87950	NTC	93
58823960	NTC_FAR87950	NTC	172
58823961	NTC_FAR87950	NTC	65
58823962	NTC_FAR87950	NTC	220
58823963	NTC_FAR87950	NTC	62
58823964	NTC_FAR87950	NTC	147
58823965	NTC_FAR87950	NTC	86
58823966	NTC_FAR87950	NTC	53
58823967	NTC_FAR87950	NTC	69
58823968	NTC_FAR87950	NTC	59
58823969	NTC_FAR87950	NTC	98
58823970	NTC_FAR87950	NTC	67
58823971	NTC_FAR87950	NTC	91
58823972	NTC_FAR87950	NTC	45
58823973	NTC_FAR87950	NTC	73
58823974	NTC_FAR87950	NTC	145
58823975	NTC_FAR87950	NTC	119
58823976	NTC_FAR87950	NTC	113
58823977	NTC_FAR87950	NTC	164
58823978	NTC_FAR87950	NTC	68
58823979	NTC_FAR87950	NTC	76
58823980	NTC_FAR87950	NTC	71
58823981	NTC_FAR87950	NTC	54
58823982	NTC_FAR87950	NTC	47
58823983	NTC_FAR87950	NTC	66
58823984	NTC_FAR87950	NTC	120
58823985	NTC_FAR87950	NTC	80
58823986	NTC_FAR87950	NTC	84
58823987	NTC_FAR87950	NTC	57
58823988	NTC_FAR87950	NTC	14
58823989	NTC_FAR87950	NTC	52
58823990	NTC_FAR87950	NTC	112
58823991	NTC_FAR87950	NTC	267
58823992	NTC_FAR87950	NTC	72
58823993	NTC_FAR87950	NTC	149
58823994	NTC_FAR87950	NTC	83
58823995	NTC_FAR87950	NTC	61
58823996	NTC_FAR87950	NTC	44
58823997	NTC_FAR87950	NTC	110
58823998	NTC_FAR87950	NTC	63
58823999	NTC_FAR87950	NTC	123
58824000	NTC_FAR87950	NTC	66
58824001	NTC_FAR87950	NTC	57
58824002	NTC_FAR87950	NTC	78
58824003	NTC_FAR87950	NTC	52
58824004	NTC_FAR87950	NTC	21
58824005	NTC_FAR87950	NTC	43
58824006	NTC_FAR87950	NTC	39
58824007	NTC_FAR87950	NTC	46
58824008	NTC_FAR87950	NTC	81
58824009	NTC_FAR87950	NTC	42
58824010	NTC_FAR87950	NTC	128
58824011	NTC_FAR87950	NTC	204
58824012	NTC_FAR87950	NTC	93
58824013	NTC_FAR87950	NTC	44
58824014	NTC_FAR87950	NTC	60
58824015	NTC_FAR87950	NTC	130
58824016	NTC_FAR87950	NTC	101
58824017	NTC_FAR87950	NTC	51
58824018	NTC_FAR87950	NTC	48
58824019	NTC_FAR87950	NTC	50
58824020	NTC_FAR87950	NTC	93
58824021	NTC_FAR87950	NTC	27
58824022	NTC_FAR87950	NTC	58
58824023	NTC_FAR87950	NTC	108
58824024	NTC_FAR87950	NTC	154
58824025	NTC_FAR87950	NTC	49
58824026	NTC_FAR87950	NTC	82
58824027	NTC_FAR87950	NTC	112
58824028	NTC_FAR87950	NTC	157
58824029	NTC_FAR87950	NTC	58
58824030	NTC_FAR87950	NTC	143
58824031	NTC_FAR87950	NTC	47
58824032	NTC_FAR87950	NTC	95
58824033	NTC_FAR87950	NTC	68
58824034	NTC_FAR87950	NTC	120
58824035	NTC_FAR87950	NTC	243
58824036	NTC_FAR87950	NTC	75
58824037	NTC_FAR87950	NTC	101
58824038	NTC_FAR87950	NTC	135
58824039	NTC_FAR87950	NTC	76
58824040	NTC_FAR87950	NTC	84
58824041	NTC_FAR87950	NTC	115
58824042	NTC_FAR87950	NTC	71
58824043	NTC_FAR87950	NTC	65
58824044	NTC_FAR87950	NTC	81
58824045	NTC_FAR87950	NTC	23
58824046	NTC_FAR87950	NTC	34
58824047	NTC_FAR87950	NTC	77
58824048	NTC_FAR87950	NTC	180
58824049	NTC_FAR87950	NTC	55
58824050	NTC_FAR87950	NTC	122
58824051	NTC_FAR87950	NTC	105
58824052	NTC_FAR87950	NTC	123
58824053	NTC_FAR87950	NTC	89
58824054	NTC_FAR87950	NTC	97
58824055	NTC_FAR87950	NTC	33
58824056	NTC_FAR87950	NTC	49
58824057	NTC_FAR87950	NTC	27
58824058	NTC_FAR87950	NTC	60
58824059	NTC_FAR87950	NTC	70
58824060	NTC_FAR87950	NTC	66
58824061	NTC_FAR87950	NTC	92
58824062	NTC_FAR87950	NTC	106
58824063	NTC_FAR87950	NTC	52
58824064	NTC_FAR87950	NTC	224
58824065	NTC_FAR87950	NTC	163
58824066	NTC_FAR87950	NTC	46
58824067	NTC_FAR87950	NTC	74
58824068	NTC_FAR87950	NTC	93
58824069	NTC_FAR87950	NTC	57
58824070	NTC_FAR87950	NTC	136
58824071	NTC_FAR87950	NTC	103
58824072	NTC_FAR87950	NTC	22
58824073	NTC_FAR87950	NTC	153
58824074	NTC_FAR87950	NTC	89
58824075	NTC_FAR87950	NTC	55
58824076	NTC_FAR87950	NTC	222
58824077	NTC_FAR87950	NTC	129
58824078	NTC_FAR87950	NTC	27
58824079	NTC_FAR87950	NTC	39
58824080	NTC_FAR87950	NTC	165
58824081	NTC_FAR87950	NTC	79
58824082	NTC_FAR87950	NTC	87
58824083	NTC_FAR87950	NTC	106
58824084	NTC_FAR87950	NTC	69
58824085	NTC_FAR87950	NTC	162
58824086	NTC_FAR87950	NTC	59
58824087	NTC_FAR87950	NTC	101
58824088	NTC_FAR87950	NTC	154
58824089	NTC_FAR87950	NTC	77
58824090	NTC_FAR87950	NTC	55
58824091	NTC_FAR87950	NTC	56
58824092	NTC_FAR87950	NTC	46
58824093	NTC_FAR87950	NTC	50
58824094	NTC_FAR87950	NTC	66
58824095	NTC_FAR87950	NTC	28
58824096	NTC_FAR87950	NTC	129
58824097	NTC_FAR87950	NTC	207
58824098	NTC_FAR87950	NTC	58
58824099	NTC_FAR87950	NTC	99
58824100	NTC_FAR87950	NTC	36
58824101	NTC_FAR87950	NTC	102
58824102	NTC_FAR87950	NTC	70
58824103	NTC_FAR87950	NTC	114
58824104	NTC_FAR87950	NTC	79
58824105	NTC_FAR87950	NTC	110
58824106	NTC_FAR87950	NTC	44
58824107	NTC_FAR87950	NTC	114
58824108	NTC_FAR87950	NTC	80
58824109	NTC_FAR87950	NTC	151
58824110	NTC_FAR87950	NTC	135
58824111	NTC_FAR87950	NTC	146
58824112	NTC_FAR87950	NTC	152
58824113	NTC_FAR87950	NTC	118
58824114	NTC_FAR87950	NTC	111
58824115	NTC_FAR87950	NTC	36
58824116	NTC_FAR87950	NTC	100
58824117	NTC_FAR87950	NTC	186
58824118	NTC_FAR87950	NTC	72
58824119	NTC_FAR87950	NTC	59
58824120	NTC_FAR87950	NTC	50
58824121	NTC_FAR87950	NTC	40
58824122	NTC_FAR87950	NTC	139
58824123	NTC_FAR87950	NTC	53
58824124	NTC_FAR87950	NTC	47
58824125	NTC_FAR87950	NTC	102
58824126	NTC_FAR87950	NTC	69
58824127	NTC_FAR87950	NTC	108
58824128	NTC_FAR87950	NTC	122
58824129	NTC_FAR87950	NTC	141
58824130	NTC_FAR87950	NTC	126
58824131	NTC_FAR87950	NTC	160
58824132	NTC_FAR87950	NTC	56
58824133	NTC_FAR87950	NTC	117
58824134	NTC_FAR87950	NTC	87
58824135	NTC_FAR87950	NTC	35
58824136	NTC_FAR87950	NTC	33
58824137	NTC_FAR87950	NTC	52
58824138	NTC_FAR87950	NTC	75
58824139	NTC_FAR87950	NTC	107
58824140	NTC_FAR87950	NTC	120
58824141	NTC_FAR87950	NTC	56
58824142	NTC_FAR87950	NTC	77
58824143	NTC_FAR87950	NTC	150
58824144	NTC_FAR87950	NTC	98
58824145	NTC_FAR87950	NTC	34
58824146	NTC_FAR87950	NTC	128
58824147	NTC_FAR87950	NTC	115
58824148	NTC_FAR87950	NTC	48
58824149	NTC_FAR87950	NTC	49
58824150	NTC_FAR87950	NTC	104
58824151	NTC_FAR87950	NTC	243
58824152	NTC_FAR87950	NTC	80
58824153	NTC_FAR87950	NTC	74
58824154	NTC_FAR87950	NTC	96
58824155	NTC_FAR87950	NTC	63
58824156	NTC_FAR87950	NTC	115
58824157	NTC_FAR87950	NTC	130
58824158	NTC_FAR87950	NTC	60
58824159	NTC_FAR87950	NTC	116
58824160	NTC_FAR87950	NTC	123
58824161	NTC_FAR87950	NTC	67
58824162	NTC_FAR87950	NTC	170
58824163	NTC_FAR87950	NTC	142
58824164	NTC_FAR87950	NTC	36
58824165	NTC_FAR87950	NTC	120
58824166	NTC_FAR87950	NTC	56
58824167	NTC_FAR87950	NTC	221
58824168	NTC_FAR87950	NTC	135
58824169	NTC_FAR87950	NTC	83
58824170	NTC_FAR87950	NTC	71
58824171	NTC_FAR87950	NTC	107
58824172	NTC_FAR87950	NTC	117
58824173	NTC_FAR87950	NTC	135
58824174	NTC_FAR87950	NTC	119
58824175	NTC_FAR87950	NTC	56
58824176	NTC_FAR87950	NTC	54
58824177	NTC_FAR87950	NTC	44
58824178	NTC_FAR87950	NTC	177
58824179	NTC_FAR87950	NTC	169
58824180	NTC_FAR87950	NTC	123
58824181	NTC_FAR87950	NTC	160
58824182	NTC_FAR87950	NTC	72
58824183	NTC_FAR87950	NTC	127
58824184	NTC_FAR87950	NTC	44
58824185	NTC_FAR87950	NTC	45
58824186	NTC_FAR87950	NTC	19
58824187	NTC_FAR87950	NTC	120
58824188	NTC_FAR87950	NTC	92
58824189	NTC_FAR87950	NTC	140
58824190	NTC_FAR87950	NTC	108
58824191	NTC_FAR87950	NTC	42
58824192	NTC_FAR87950	NTC	130
58824193	NTC_FAR87950	NTC	45
58824194	NTC_FAR87950	NTC	82
58824195	NTC_FAR87950	NTC	57
58824196	NTC_FAR87950	NTC	73
58824197	NTC_FAR87950	NTC	38
58824198	NTC_FAR87950	NTC	55
58824199	NTC_FAR87950	NTC	58
58824200	NTC_FAR87950	NTC	103
58824201	NTC_FAR87950	NTC	78
58824202	NTC_FAR87950	NTC	80
58824203	NTC_FAR87950	NTC	112
58824204	NTC_FAR87950	NTC	155
58824205	NTC_FAR87950	NTC	110
58824206	NTC_FAR87950	NTC	131
58824207	NTC_FAR87950	NTC	17
58824208	NTC_FAR87950	NTC	58
58824209	NTC_FAR87950	NTC	53
58824210	NTC_FAR87950	NTC	91
58824211	NTC_FAR87950	NTC	8
58824212	NTC_FAR87950	NTC	71
58824213	NTC_FAR87950	NTC	86
58824214	NTC_FAR87950	NTC	125
58824215	NTC_FAR87950	NTC	95
58824216	NTC_FAR87950	NTC	120
58824217	NTC_FAR87950	NTC	104
58824218	NTC_FAR87950	NTC	95
58824219	NTC_FAR87950	NTC	12
58824220	NTC_FAR87950	NTC	151
58824221	NTC_FAR87950	NTC	209
58824222	NTC_FAR87950	NTC	43
58824223	NTC_FAR87950	NTC	33
58824224	NTC_FAR87950	NTC	67
58824225	NTC_FAR87950	NTC	47
58824226	NTC_FAR87950	NTC	31
58824227	NTC_FAR87950	NTC	179
58824228	NTC_FAR87950	NTC	120
58824229	NTC_FAR87950	NTC	32
58824230	NTC_FAR87950	NTC	71
58824231	NTC_FAR87950	NTC	72
58824232	NTC_FAR87950	NTC	92
58824233	NTC_FAR87950	NTC	56
58824234	NTC_FAR87950	NTC	33
58824235	NTC_FAR87950	NTC	60
58824236	NTC_FAR87950	NTC	55
58824237	NTC_FAR87950	NTC	87
58824238	NTC_FAR87950	NTC	65
58824239	NTC_FAR87950	NTC	98
58824240	NTC_FAR87950	NTC	95
58824241	NTC_FAR87950	NTC	70
58824242	NTC_FAR87950	NTC	201
58824243	NTC_FAR87950	NTC	91
58824244	NTC_FAR87950	NTC	70
58824245	NTC_FAR87950	NTC	62
58824246	NTC_FAR87950	NTC	108
58824247	NTC_FAR87950	NTC	76
58824248	NTC_FAR87950	NTC	83
58824249	NTC_FAR87950	NTC	151
58824250	NTC_FAR87950	NTC	134
58824251	NTC_FAR87950	NTC	108
58824252	NTC_FAR87950	NTC	102
58824253	NTC_FAR87950	NTC	88
58824254	NTC_FAR87950	NTC	41
58824255	NTC_FAR87950	NTC	72
58824256	NTC_FAR87950	NTC	82
58824257	NTC_FAR87950	NTC	133
58824258	NTC_FAR87950	NTC	50
58824259	NTC_FAR87950	NTC	123
58824260	NTC_FAR87950	NTC	141
58824261	NTC_FAR87950	NTC	76
58824262	NTC_FAR87950	NTC	76
58824263	NTC_FAR87950	NTC	46
58824264	NTC_FAR87950	NTC	85
58824265	NTC_FAR87950	NTC	99
58824266	NTC_FAR87950	NTC	77
58824267	NTC_FAR87950	NTC	68
58824268	NTC_FAR87950	NTC	61
58824269	NTC_FAR87950	NTC	56
58824270	NTC_FAR87950	NTC	87
58824271	NTC_FAR87950	NTC	149
58824272	NTC_FAR87950	NTC	137
58824273	NTC_FAR87950	NTC	39
58824274	NTC_FAR87950	NTC	85
58824275	NTC_FAR87950	NTC	37
58824276	NTC_FAR87950	NTC	99
58824277	NTC_FAR87950	NTC	52
58824278	NTC_FAR87950	NTC	81
58824279	NTC_FAR87950	NTC	30
58824280	NTC_FAR87950	NTC	107
58824281	NTC_FAR87950	NTC	148
58824282	NTC_FAR87950	NTC	47
58824283	NTC_FAR87950	NTC	51
58824284	NTC_FAR87950	NTC	52
58824285	NTC_FAR87950	NTC	85
58824286	NTC_FAR87950	NTC	63
58824287	NTC_FAR87950	NTC	53
58824288	NTC_FAR87950	NTC	86
58824289	NTC_FAR87950	NTC	9
58824290	NTC_FAR87950	NTC	209
58824291	NTC_FAR87950	NTC	30
58824292	NTC_FAR87950	NTC	110
58824293	NTC_FAR87950	NTC	61
58824294	NTC_FAR87950	NTC	76
58824295	NTC_FAR87950	NTC	94
58824296	NTC_FAR87950	NTC	81
58824297	NTC_FAR87950	NTC	96
58824298	NTC_FAR87950	NTC	156
58824299	NTC_FAR87950	NTC	148
58824300	NTC_FAR87950	NTC	95
58824301	NTC_FAR87950	NTC	100
58824302	NTC_FAR87950	NTC	59
58824303	NTC_FAR87950	NTC	150
58824304	NTC_FAR87950	NTC	64
58824305	NTC_FAR87950	NTC	44
58824306	NTC_FAR87950	NTC	150
58824307	NTC_FAR87950	NTC	57
58824308	NTC_FAR87950	NTC	56
58824309	NTC_FAR87950	NTC	52
58824310	NTC_FAR87950	NTC	27
58824311	NTC_FAR87950	NTC	49
58824312	NTC_FAR87950	NTC	42
58824313	NTC_FAR87950	NTC	47
58824314	NTC_FAR87950	NTC	184
58824315	NTC_FAR87950	NTC	69
58824316	NTC_FAR87950	NTC	118
58824317	NTC_FAR87950	NTC	62
58824318	NTC_FAR87950	NTC	82
58824319	NTC_FAR87950	NTC	31
58824320	NTC_FAR87950	NTC	181
58824321	NTC_FAR87950	NTC	22
58824322	NTC_FAR87950	NTC	38
58824323	NTC_FAR87950	NTC	55
58824324	NTC_FAR87950	NTC	27
58824325	NTC_FAR87950	NTC	209
58824326	NTC_FAR87950	NTC	72
58824327	NTC_FAR87950	NTC	101
58824328	NTC_FAR87950	NTC	42
58824329	NTC_FAR87950	NTC	96
58824330	NTC_FAR87950	NTC	31
58824331	NTC_FAR87950	NTC	31
58824332	NTC_FAR87950	NTC	39
58824333	NTC_FAR87950	NTC	91
58824334	NTC_FAR87950	NTC	86
58824335	NTC_FAR87950	NTC	206
58824336	NTC_FAR87950	NTC	158
58824337	NTC_FAR87950	NTC	188
58824338	NTC_FAR87950	NTC	73
58824339	NTC_FAR87950	NTC	41
58824340	NTC_FAR87950	NTC	128
58824341	NTC_FAR87950	NTC	88
58824342	NTC_FAR87950	NTC	136
58824343	NTC_FAR87950	NTC	58
58824344	NTC_FAR87950	NTC	114
58824345	NTC_FAR87950	NTC	131
58824346	NTC_FAR87950	NTC	104
58824347	NTC_FAR87950	NTC	40
58824348	NTC_FAR87950	NTC	157
58824349	NTC_FAR87950	NTC	41
58824350	NTC_FAR87950	NTC	97
58824351	NTC_FAR87950	NTC	139
58824352	NTC_FAR87950	NTC	72
58824353	NTC_FAR87950	NTC	122
58824354	NTC_FAR87950	NTC	43
58824355	NTC_FAR87950	NTC	69
58824356	NTC_FAR87950	NTC	104
58824357	NTC_FAR87950	NTC	42
58824358	NTC_FAR87950	NTC	64
58824359	NTC_FAR87950	NTC	138
58824360	NTC_FAR87950	NTC	68
58824361	NTC_FAR87950	NTC	87
58824362	NTC_FAR87950	NTC	56
58824363	NTC_FAR87950	NTC	22
58824364	NTC_FAR87950	NTC	31
58824365	NTC_FAR87950	NTC	28
58824366	NTC_FAR87950	NTC	76
58824367	NTC_FAR87950	NTC	112
58824368	NTC_FAR87950	NTC	239
58824369	NTC_FAR87950	NTC	15
58824370	NTC_FAR87950	NTC	67
58824371	NTC_FAR87950	NTC	99
58824372	NTC_FAR87950	NTC	27
58824373	NTC_FAR87950	NTC	60
58824374	NTC_FAR87950	NTC	35
58824375	NTC_FAR87950	NTC	179
58824376	NTC_FAR87950	NTC	30
58824377	NTC_FAR87950	NTC	26
58824378	NTC_FAR87950	NTC	106
58824379	NTC_FAR87950	NTC	106
58824380	NTC_FAR87950	NTC	46
58824381	NTC_FAR87950	NTC	110
58824382	NTC_FAR87950	NTC	161
58824383	NTC_FAR87950	NTC	46
58824384	NTC_FAR87950	NTC	55
58824385	NTC_FAR87950	NTC	169
58824386	NTC_FAR87950	NTC	100
58824387	NTC_FAR87950	NTC	60
58824388	NTC_FAR87950	NTC	121
58824389	NTC_FAR87950	NTC	199
58824390	NTC_FAR87950	NTC	23
58824391	NTC_FAR87950	NTC	111
58824392	NTC_FAR87950	NTC	99
58824393	NTC_FAR87950	NTC	60
58824394	NTC_FAR87950	NTC	67
58824395	NTC_FAR87950	NTC	74
58824396	NTC_FAR87950	NTC	107
58824397	NTC_FAR87950	NTC	119
58824398	NTC_FAR87950	NTC	77
58824399	NTC_FAR87950	NTC	74
58824400	NTC_FAR87950	NTC	85
58824401	NTC_FAR87950	NTC	175
58824402	NTC_FAR87950	NTC	47
58824403	NTC_FAR87950	NTC	9
58824404	NTC_FAR87950	NTC	74
58824405	NTC_FAR87950	NTC	22
58824406	NTC_FAR87950	NTC	52
58824407	NTC_FAR87950	NTC	113
58824408	NTC_FAR87950	NTC	74
58824409	NTC_FAR87950	NTC	81
58824410	NTC_FAR87950	NTC	41
58824411	NTC_FAR87950	NTC	113
58824412	NTC_FAR87950	NTC	112
58824413	NTC_FAR87950	NTC	52
58824414	NTC_FAR87950	NTC	22
58824415	NTC_FAR87950	NTC	63
58824416	NTC_FAR87950	NTC	56
58824417	NTC_FAR87950	NTC	83
58824418	NTC_FAR87950	NTC	52
58824419	NTC_FAR87950	NTC	126
58824420	NTC_FAR87950	NTC	67
58824421	NTC_FAR87950	NTC	124
58824422	NTC_FAR87950	NTC	69
58824423	NTC_FAR87950	NTC	136
58824424	NTC_FAR87950	NTC	65
58824425	NTC_FAR87950	NTC	57
58824426	NTC_FAR87950	NTC	54
58824427	NTC_FAR87950	NTC	77
58824428	NTC_FAR87950	NTC	52
58824429	NTC_FAR87950	NTC	55
58824430	NTC_FAR87950	NTC	92
58824431	NTC_FAR87950	NTC	56
58824432	NTC_FAR87950	NTC	61
58824433	NTC_FAR87950	NTC	204
58824434	NTC_FAR87950	NTC	149
58824435	NTC_FAR87950	NTC	104
58824436	NTC_FAR87950	NTC	28
58824437	NTC_FAR87950	NTC	151
58824438	NTC_FAR87950	NTC	69
58824439	NTC_FAR87950	NTC	80
58824440	NTC_FAR87950	NTC	50
58824441	NTC_FAR87950	NTC	96
58824442	NTC_FAR87950	NTC	19
58824443	NTC_FAR87950	NTC	205
58824444	NTC_FAR87950	NTC	64
58824445	NTC_FAR87950	NTC	45
58824446	NTC_FAR87950	NTC	65
58824447	NTC_FAR87950	NTC	54
58824448	NTC_FAR87950	NTC	8
58824449	NTC_FAR87950	NTC	7
58824450	NTC_FAR87950	NTC	88
58824451	NTC_FAR87950	NTC	43
58824452	NTC_FAR87950	NTC	27
58824453	NTC_FAR87950	NTC	17
58824454	NTC_FAR87950	NTC	64
58824455	NTC_FAR87950	NTC	161
58824456	NTC_FAR87950	NTC	32
58824457	NTC_FAR87950	NTC	50
58824458	NTC_FAR87950	NTC	154
58824459	NTC_FAR87950	NTC	72
58824460	NTC_FAR87950	NTC	124
58824461	NTC_FAR87950	NTC	77
58824462	NTC_FAR87950	NTC	86
58824463	NTC_FAR87950	NTC	52
58824464	NTC_FAR87950	NTC	47
58824465	NTC_FAR87950	NTC	150
58824466	NTC_FAR87950	NTC	45
58824467	NTC_FAR87950	NTC	66
58824468	NTC_FAR87950	NTC	122
58824469	NTC_FAR87950	NTC	68
58824470	NTC_FAR87950	NTC	71
58824471	NTC_FAR87950	NTC	61
58824472	NTC_FAR87950	NTC	92
58824473	NTC_FAR87950	NTC	53
58824474	NTC_FAR87950	NTC	63
58824475	NTC_FAR87950	NTC	79
58824476	NTC_FAR87950	NTC	113
58824477	NTC_FAR87950	NTC	111
58824478	NTC_FAR87950	NTC	38
58824479	NTC_FAR87950	NTC	168
58824480	NTC_FAR87950	NTC	44
58824481	NTC_FAR87950	NTC	49
58824482	NTC_FAR87950	NTC	161
58824483	NTC_FAR87950	NTC	68
58824484	NTC_FAR87950	NTC	65
58824485	NTC_FAR87950	NTC	32
58824486	NTC_FAR87950	NTC	85
58824487	NTC_FAR87950	NTC	173
58824488	NTC_FAR87950	NTC	135
58824489	NTC_FAR87950	NTC	34
58824490	NTC_FAR87950	NTC	56
58824491	NTC_FAR87950	NTC	50
58824492	NTC_FAR87950	NTC	103
58824493	NTC_FAR87950	NTC	84
58824494	NTC_FAR87950	NTC	179
58824495	NTC_FAR87950	NTC	33
58824496	NTC_FAR87950	NTC	108
58824497	NTC_FAR87950	NTC	219
58824498	NTC_FAR87950	NTC	36
58824499	NTC_FAR87950	NTC	70
58824500	NTC_FAR87950	NTC	109
58824501	NTC_FAR87950	NTC	27
58824502	NTC_FAR87950	NTC	130
58824503	NTC_FAR87950	NTC	14
58824504	NTC_FAR87950	NTC	123
58824505	NTC_FAR87950	NTC	203
58824506	NTC_FAR87950	NTC	80
58824507	NTC_FAR87950	NTC	137
58824508	NTC_FAR87950	NTC	104
58824509	NTC_FAR87950	NTC	20
58824510	NTC_FAR87950	NTC	123
58824511	NTC_FAR87950	NTC	108
58824512	NTC_FAR87950	NTC	234
58824513	NTC_FAR87950	NTC	186
58824514	NTC_FAR87950	NTC	37
58824515	NTC_FAR87950	NTC	11
58824516	NTC_FAR87950	NTC	131
58824517	NTC_FAR87950	NTC	38
58824518	NTC_FAR87950	NTC	44
58824519	NTC_FAR87950	NTC	20
58824520	NTC_FAR87950	NTC	144
58824521	NTC_FAR87950	NTC	109
58824522	NTC_FAR87950	NTC	107
58824523	NTC_FAR87950	NTC	70
58824524	NTC_FAR87950	NTC	58
58824525	NTC_FAR87950	NTC	57
58824526	NTC_FAR87950	NTC	58
58824527	NTC_FAR87950	NTC	66
58824528	NTC_FAR87950	NTC	115
58824529	NTC_FAR87950	NTC	65
58824530	NTC_FAR87950	NTC	80
58824531	NTC_FAR87950	NTC	110
58824532	NTC_FAR87950	NTC	63
58824533	NTC_FAR87950	NTC	23
58824534	NTC_FAR87950	NTC	91
58824535	NTC_FAR87950	NTC	63
58824536	NTC_FAR87950	NTC	42
58824537	NTC_FAR87950	NTC	50
58824538	NTC_FAR87950	NTC	45
58824539	NTC_FAR87950	NTC	35
58824540	NTC_FAR87950	NTC	29
58824541	NTC_FAR87950	NTC	121
58824542	NTC_FAR87950	NTC	92
58824543	NTC_FAR87950	NTC	95
58824544	NTC_FAR87950	NTC	115
58824545	NTC_FAR87950	NTC	105
58824546	NTC_FAR87950	NTC	47
58824547	NTC_FAR87950	NTC	42
58824548	NTC_FAR87950	NTC	46
58824549	NTC_FAR87950	NTC	52
58824550	NTC_FAR87950	NTC	79
58824551	NTC_FAR87950	NTC	100
58824552	NTC_FAR87950	NTC	97
58824553	NTC_FAR87950	NTC	115
58824554	NTC_FAR87950	NTC	8
58824555	NTC_FAR87950	NTC	55
58824556	NTC_FAR87950	NTC	79
58824557	NTC_FAR87950	NTC	79
58824558	NTC_FAR87950	NTC	47
58824559	NTC_FAR87950	NTC	140
58824560	NTC_FAR87950	NTC	60
58824561	NTC_FAR87950	NTC	72
58824562	NTC_FAR87950	NTC	91
58824563	NTC_FAR87950	NTC	146
58824564	NTC_FAR87950	NTC	81
58824565	NTC_FAR87950	NTC	40
58824566	NTC_FAR87950	NTC	76
58824567	NTC_FAR87950	NTC	220
58824568	NTC_FAR87950	NTC	87
58824569	NTC_FAR87950	NTC	151
58824570	NTC_FAR87950	NTC	105
58824571	NTC_FAR87950	NTC	126
58824572	NTC_FAR87950	NTC	63
58824573	NTC_FAR87950	NTC	49
58824574	NTC_FAR87950	NTC	149
58824575	NTC_FAR87950	NTC	46
58824576	NTC_FAR87950	NTC	54
58824577	NTC_FAR87950	NTC	117
58824578	NTC_FAR87950	NTC	83
58824579	NTC_FAR87950	NTC	83
58824580	NTC_FAR87950	NTC	59
58824581	NTC_FAR87950	NTC	48
58824582	NTC_FAR87950	NTC	243
58824583	NTC_FAR87950	NTC	70
58824584	NTC_FAR87950	NTC	41
58824585	NTC_FAR87950	NTC	65
58824586	NTC_FAR87950	NTC	88
58824587	NTC_FAR87950	NTC	23
58824588	NTC_FAR87950	NTC	57
58824589	NTC_FAR87950	NTC	72
58824590	NTC_FAR87950	NTC	45
58824591	NTC_FAR87950	NTC	65
58824592	NTC_FAR87950	NTC	46
58824593	NTC_FAR87950	NTC	29
58824594	NTC_FAR87950	NTC	89
58824595	NTC_FAR87950	NTC	94
58824596	NTC_FAR87950	NTC	60
58824597	NTC_FAR87950	NTC	86
58824598	NTC_FAR87950	NTC	41
58824599	NTC_FAR87950	NTC	90
58824600	NTC_FAR87950	NTC	176
58824601	NTC_FAR87950	NTC	67
58824602	NTC_FAR87950	NTC	142
58824603	NTC_FAR87950	NTC	132
58824604	NTC_FAR87950	NTC	73
58824605	NTC_FAR87950	NTC	85
58824606	NTC_FAR87950	NTC	22
58824607	NTC_FAR87950	NTC	83
58824608	NTC_FAR87950	NTC	122
58824609	NTC_FAR87950	NTC	79
58824610	NTC_FAR87950	NTC	110
58824611	NTC_FAR87950	NTC	13
58824612	NTC_FAR87950	NTC	59
58824613	NTC_FAR87950	NTC	32
58824614	NTC_FAR87950	NTC	118
58824615	NTC_FAR87950	NTC	48
58824616	NTC_FAR87950	NTC	77
58824617	NTC_FAR87950	NTC	20
58824618	NTC_FAR87950	NTC	53
58824619	NTC_FAR87950	NTC	94
58824620	NTC_FAR87950	NTC	147
58824621	NTC_FAR87950	NTC	143
58824622	NTC_FAR87950	NTC	49
58824623	NTC_FAR87950	NTC	84
58824624	NTC_FAR87950	NTC	67
58824625	NTC_FAR87950	NTC	64
58824626	NTC_FAR87950	NTC	117
58824627	NTC_FAR87950	NTC	69
58824628	NTC_FAR87950	NTC	57
58824629	NTC_FAR87950	NTC	105
58824630	NTC_FAR87950	NTC	51
58824631	NTC_FAR87950	NTC	121
58824632	NTC_FAR87950	NTC	80
58824633	NTC_FAR87950	NTC	118
58824634	NTC_FAR87950	NTC	57
58824635	NTC_FAR87950	NTC	99
58824636	NTC_FAR87950	NTC	63
58824637	NTC_FAR87950	NTC	48
58824638	NTC_FAR87950	NTC	26
58824639	NTC_FAR87950	NTC	66
58824640	NTC_FAR87950	NTC	81
58824641	NTC_FAR87950	NTC	117
58824642	NTC_FAR87950	NTC	95
58824643	NTC_FAR87950	NTC	77
58824644	NTC_FAR87950	NTC	77
58824645	NTC_FAR87950	NTC	75
58824646	NTC_FAR87950	NTC	78
58824647	NTC_FAR87950	NTC	152
58824648	NTC_FAR87950	NTC	34
58824649	NTC_FAR87950	NTC	117
58824650	NTC_FAR87950	NTC	48
58824651	NTC_FAR87950	NTC	100
58824652	NTC_FAR87950	NTC	27
58824653	NTC_FAR87950	NTC	66
58824654	NTC_FAR87950	NTC	102
58824655	NTC_FAR87950	NTC	119
58824656	NTC_FAR87950	NTC	86
58824657	NTC_FAR87950	NTC	42
58824658	NTC_FAR87950	NTC	165
58824659	NTC_FAR87950	NTC	43
58824660	NTC_FAR87950	NTC	103
58824661	NTC_FAR87950	NTC	37
58824662	NTC_FAR87950	NTC	56
58824663	NTC_FAR87950	NTC	66
58824664	NTC_FAR87950	NTC	73
58824665	NTC_FAR87950	NTC	91
58824666	NTC_FAR87950	NTC	11
58824667	NTC_FAR87950	NTC	45
58824668	NTC_FAR87950	NTC	26
58824669	NTC_FAR87950	NTC	49
58824670	NTC_FAR87950	NTC	82
58824671	NTC_FAR87950	NTC	60
58824672	NTC_FAR87950	NTC	36
58824673	NTC_FAR87950	NTC	68
58824674	NTC_FAR87950	NTC	151
58824675	NTC_FAR87950	NTC	111
58824676	NTC_FAR87950	NTC	46
58824677	NTC_FAR87950	NTC	67
58824678	NTC_FAR87950	NTC	44
58824679	NTC_FAR87950	NTC	80
58824680	NTC_FAR87950	NTC	109
58824681	NTC_FAR87950	NTC	53
58824682	NTC_FAR87950	NTC	115
58824683	NTC_FAR87950	NTC	67
58824684	NTC_FAR87950	NTC	45
58824685	NTC_FAR87950	NTC	71
58824686	NTC_FAR87950	NTC	54
58824687	NTC_FAR87950	NTC	116
58824688	NTC_FAR87950	NTC	105
58824689	NTC_FAR87950	NTC	43
58824690	NTC_FAR87950	NTC	90
58824691	NTC_FAR87950	NTC	99
58824692	NTC_FAR87950	NTC	45
58824693	NTC_FAR87950	NTC	136
58824694	NTC_FAR87950	NTC	100
58824695	NTC_FAR87950	NTC	97
58824696	NTC_FAR87950	NTC	8
58824697	NTC_FAR87950	NTC	169
58824698	NTC_FAR87950	NTC	84
58824699	NTC_FAR87950	NTC	107
58824700	NTC_FAR87950	NTC	51
58824701	NTC_FAR87950	NTC	19
58824702	NTC_FAR87950	NTC	113
58824703	NTC_FAR87950	NTC	42
58824704	NTC_FAR87950	NTC	84
58824705	NTC_FAR87950	NTC	35
58824706	NTC_FAR87950	NTC	54
58824707	NTC_FAR87950	NTC	40
58824708	NTC_FAR87950	NTC	82
58824709	NTC_FAR87950	NTC	75
58824710	NTC_FAR87950	NTC	9
58824711	NTC_FAR87950	NTC	50
58824712	NTC_FAR87950	NTC	80
58824713	NTC_FAR87950	NTC	101
58824714	NTC_FAR87950	NTC	61
58824715	NTC_FAR87950	NTC	29
58824716	NTC_FAR87950	NTC	97
58824717	NTC_FAR87950	NTC	122
58824718	NTC_FAR87950	NTC	102
58824719	NTC_FAR87950	NTC	66
58824720	NTC_FAR87950	NTC	108
58824721	NTC_FAR87950	NTC	30
58824722	NTC_FAR87950	NTC	11
58824723	NTC_FAR87950	NTC	67
58824724	NTC_FAR87950	NTC	113
58824725	NTC_FAR87950	NTC	112
58824726	NTC_FAR87950	NTC	56
58824727	NTC_FAR87950	NTC	30
58824728	NTC_FAR87950	NTC	56
58824729	NTC_FAR87950	NTC	41
58824730	NTC_FAR87950	NTC	28
58824731	NTC_FAR87950	NTC	115
58824732	NTC_FAR87950	NTC	143
58824733	NTC_FAR87950	NTC	25
58824734	NTC_FAR87950	NTC	61
58824735	NTC_FAR87950	NTC	27
58824736	NTC_FAR87950	NTC	40
58824737	NTC_FAR87950	NTC	80
58824738	NTC_FAR87950	NTC	32
58824739	NTC_FAR87950	NTC	59
58824740	NTC_FAR87950	NTC	49
58824741	NTC_FAR87950	NTC	105
58824742	NTC_FAR87950	NTC	41
58824743	NTC_FAR87950	NTC	118
58824744	NTC_FAR87950	NTC	56
58824745	NTC_FAR87950	NTC	56
58824746	NTC_FAR87950	NTC	104
58824747	NTC_FAR87950	NTC	94
58824748	NTC_FAR87950	NTC	80
58824749	NTC_FAR87950	NTC	90
58824750	NTC_FAR87950	NTC	152
58824751	NTC_FAR87950	NTC	45
58824752	NTC_FAR87950	NTC	59
58824753	NTC_FAR87950	NTC	79
58824754	NTC_FAR87950	NTC	56
58824755	NTC_FAR87950	NTC	73
58824756	NTC_FAR87950	NTC	117
58824757	NTC_FAR87950	NTC	99
58824758	NTC_FAR87950	NTC	63
58824759	NTC_FAR87950	NTC	48
58824760	NTC_FAR87950	NTC	60
58824761	NTC_FAR87950	NTC	117
58824762	NTC_FAR87950	NTC	77
58824763	NTC_FAR87950	NTC	75
58824764	NTC_FAR87950	NTC	63
58824765	NTC_FAR87950	NTC	78
58824766	NTC_FAR87950	NTC	34
58824767	NTC_FAR87950	NTC	48
58824768	NTC_FAR87950	NTC	100
58824769	NTC_FAR87950	NTC	66
58824770	NTC_FAR87950	NTC	102
58824771	NTC_FAR87950	NTC	165
58824772	NTC_FAR87950	NTC	56
58824773	NTC_FAR87950	NTC	73
58824774	NTC_FAR87950	NTC	45
58824775	NTC_FAR87950	NTC	26
58824776	NTC_FAR87950	NTC	151
58824777	NTC_FAR87950	NTC	42
58824778	NTC_FAR87950	NTC	97
58824779	NTC_FAR87950	NTC	51
58824780	NTC_FAR87950	NTC	43
58824781	NTC_FAR87950	NTC	80
58824782	NTC_FAR87950	NTC	90
58824783	NTC_FAR87950	NTC	35
58824784	NTC_FAR87950	NTC	43
58824785	NTC_FAR87950	NTC	54
58824786	NTC_FAR87950	NTC	84
58824787	NTC_FAR87950	NTC	82
58824788	NTC_FAR87950	NTC	54
58824789	NTC_FAR87950	NTC	75
58824790	NTC_FAR87950	NTC	9
58824791	NTC_FAR87950	NTC	50
58824792	NTC_FAR87950	NTC	80
58824793	NTC_FAR87950	NTC	101
58824794	NTC_FAR87950	NTC	61
58824795	NTC_FAR87950	NTC	97
58824796	NTC_FAR87950	NTC	122
58824797	NTC_FAR87950	NTC	102
58824798	NTC_FAR87950	NTC	66
58824799	NTC_FAR87950	NTC	108
58824800	NTC_FAR87950	NTC	30
58824801	NTC_FAR87950	NTC	11
58824802	NTC_FAR87950	NTC	67
58824803	NTC_FAR87950	NTC	113
58824804	NTC_FAR87950	NTC	112
58824805	NTC_FAR87950	NTC	56
58824806	NTC_FAR87950	NTC	30
58824807	NTC_FAR87950	NTC	56
58824808	NTC_FAR87950	NTC	41
58824809	NTC_FAR87950	NTC	28
58824810	NTC_FAR87950	NTC	115
58824811	NTC_FAR87950	NTC	143
58824812	NTC_FAR87950	NTC	25
58824813	NTC_FAR87950	NTC	46
58824814	NTC_FAR87950	NTC	61
58824815	NTC_FAR87950	NTC	27
58824816	NTC_FAR87950	NTC	40
58824817	NTC_FAR87950	NTC	80
58824818	NTC_FAR87950	NTC	9
58824819	NTC_FAR87950	NTC	32
58824820	NTC_FAR87950	NTC	59
58824821	NTC_FAR87950	NTC	49
58824822	NTC_FAR87950	NTC	105
58824823	NTC_FAR87950	NTC	41
58824824	NTC_FAR87950	NTC	118
58824825	NTC_FAR87950	NTC	56
58824826	NTC_FAR87950	NTC	56
58824827	NTC_FAR87950	NTC	104
58824828	NTC_FAR87950	NTC	44
58824829	NTC_FAR87950	NTC	67
58824830	NTC_FAR87950	NTC	41
58824831	NTC_FAR87950	NTC	374
58824832	NTC_FAR87950	NTC	238
58824833	NTC_FAR87950	NTC	34
58824834	NTC_FAR87950	NTC	9
58824835	NTC_FAR87950	NTC	175
58824836	NTC_FAR87950	NTC	9
58824837	NTC_FAR87950	NTC	27
58824838	NTC_FAR87950	NTC	173
58824839	NTC_FAR87950	NTC	119
58824840	NTC_FAR87950	NTC	8
58824841	NTC_FAR87950	NTC	35
58824842	NTC_FAR87950	NTC	8
58824843	NTC_FAR87950	NTC	148
58824844	NTC_FAR87950	NTC	112
58824845	NTC_FAR87950	NTC	264
58824846	NTC_FAR87950	NTC	261
58824847	NTC_FAR87950	NTC	8
58824848	NTC_FAR87950	NTC	183
58824849	NTC_FAR87950	NTC	39
58824850	NTC_FAR87950	NTC	104
58824851	NTC_FAR87950	NTC	123
58824852	NTC_FAR87950	NTC	43
58824853	NTC_FAR87950	NTC	41
58824854	NTC_FAR87950	NTC	112
58824855	NTC_FAR87950	NTC	57
58824856	NTC_FAR87950	NTC	74
58824857	NTC_FAR87950	NTC	110
58824858	NTC_FAR87950	NTC	105
58824859	NTC_FAR87950	NTC	43
58824860	NTC_FAR87950	NTC	127
58824861	NTC_FAR87950	NTC	46
58824862	NTC_FAR87950	NTC	74
58824863	NTC_FAR87950	NTC	89
58824864	NTC_FAR87950	NTC	15
58824865	NTC_FAR87950	NTC	94
58824866	NTC_FAR87950	NTC	60
58824867	NTC_FAR87950	NTC	61
58824868	NTC_FAR87950	NTC	128
58824869	NTC_FAR87950	NTC	93
58824870	NTC_FAR87950	NTC	86
58824871	NTC_FAR87950	NTC	141
58824872	NTC_FAR87950	NTC	46
58824873	NTC_FAR87950	NTC	41
58824874	NTC_FAR87950	NTC	63
58824875	NTC_FAR87950	NTC	56
58824876	NTC_FAR87950	NTC	102
58824877	NTC_FAR87950	NTC	90
58824878	NTC_FAR87950	NTC	56
58824879	NTC_FAR87950	NTC	72
58824880	NTC_FAR87950	NTC	143
58824881	NTC_FAR87950	NTC	60
58824882	NTC_FAR87950	NTC	144
58824883	NTC_FAR87950	NTC	80
58824884	NTC_FAR87950	NTC	42
58824885	NTC_FAR87950	NTC	48
58824886	NTC_FAR87950	NTC	80
58824887	NTC_FAR87950	NTC	142
58824888	NTC_FAR87950	NTC	121
58824889	NTC_FAR87950	NTC	132
58824890	NTC_FAR87950	NTC	73
58824891	NTC_FAR87950	NTC	64
58824892	NTC_FAR87950	NTC	80
58824893	NTC_FAR87950	NTC	83
58824894	NTC_FAR87950	NTC	52
58824895	NTC_FAR87950	NTC	63
58824896	NTC_FAR87950	NTC	90
58824897	NTC_FAR87950	NTC	37
58824898	NTC_FAR87950	NTC	152
58824899	NTC_FAR87950	NTC	79
58824900	NTC_FAR87950	NTC	83
58824901	NTC_FAR87950	NTC	57
58824902	NTC_FAR87950	NTC	59
58824903	NTC_FAR87950	NTC	85
58824904	NTC_FAR87950	NTC	149
58824905	NTC_FAR87950	NTC	160
58824906	NTC_FAR87950	NTC	28
58824907	NTC_FAR87950	NTC	40
58824908	NTC_FAR87950	NTC	63
58824909	NTC_FAR87950	NTC	56
58824910	NTC_FAR87950	NTC	151
58824911	NTC_FAR87950	NTC	56
58824912	NTC_FAR87950	NTC	77
58824913	NTC_FAR87950	NTC	121
58824914	NTC_FAR87950	NTC	65
58824915	NTC_FAR87950	NTC	22
58824916	NTC_FAR87950	NTC	105
58824917	NTC_FAR87950	NTC	83
58824918	NTC_FAR87950	NTC	58
58824919	NTC_FAR87950	NTC	122
58824920	NTC_FAR87950	NTC	93
58824921	NTC_FAR87950	NTC	139
58824922	NTC_FAR87950	NTC	77
58824923	NTC_FAR87950	NTC	158
58824924	NTC_FAR87950	NTC	59
58824925	NTC_FAR87950	NTC	79
58824926	NTC_FAR87950	NTC	113
58824927	NTC_FAR87950	NTC	110
58824928	NTC_FAR87950	NTC	13
58824929	NTC_FAR87950	NTC	59
58824930	NTC_FAR87950	NTC	118
58824931	NTC_FAR87950	NTC	20
58824932	NTC_FAR87950	NTC	58
58824933	NTC_FAR87950	NTC	89
58824934	NTC_FAR87950	NTC	101
58824935	NTC_FAR87950	NTC	32
58824936	NTC_FAR87950	NTC	49
58824937	NTC_FAR87950	NTC	65
58824938	NTC_FAR87950	NTC	115
58824939	NTC_FAR87950	NTC	118
58824940	NTC_FAR87950	NTC	50
58824941	NTC_FAR87950	NTC	48
58824942	NTC_FAR87950	NTC	56
58824943	NTC_FAR87950	NTC	77
58824944	NTC_FAR87950	NTC	73
58824945	NTC_FAR87950	NTC	10
58824946	NTC_FAR87950	NTC	60
58824947	NTC_FAR87950	NTC	20
58824948	NTC_FAR87950	NTC	175
58824949	NTC_FAR87950	NTC	136
58824950	NTC_FAR87950	NTC	50
58824951	NTC_FAR87950	NTC	130
58824952	NTC_FAR87950	NTC	42
58824953	NTC_FAR87950	NTC	123
58824954	NTC_FAR87950	NTC	54
58824955	NTC_FAR87950	NTC	74
58824956	NTC_FAR87950	NTC	100
58824957	NTC_FAR87950	NTC	53
58824958	NTC_FAR87950	NTC	94
58824959	NTC_FAR87950	NTC	131
58824960	NTC_FAR87950	NTC	147
58824961	NTC_FAR87950	NTC	52
58824962	NTC_FAR87950	NTC	63
58824963	NTC_FAR87950	NTC	143
58824964	NTC_FAR87950	NTC	55
58824965	NTC_FAR87950	NTC	49
58824966	NTC_FAR87950	NTC	84
58824967	NTC_FAR87950	NTC	32
58824968	NTC_FAR87950	NTC	71
58824969	NTC_FAR87950	NTC	67
58824970	NTC_FAR87950	NTC	41
58824971	NTC_FAR87950	NTC	80
58824972	NTC_FAR87950	NTC	162
58824973	NTC_FAR87950	NTC	51
58824974	NTC_FAR87950	NTC	64
58824975	NTC_FAR87950	NTC	57
58824976	NTC_FAR87950	NTC	95
58824977	NTC_FAR87950	NTC	65
58824978	NTC_FAR87950	NTC	31
58824979	NTC_FAR87950	NTC	72
58824980	NTC_FAR87950	NTC	66
58824981	NTC_FAR87950	NTC	72
58824982	NTC_FAR87950	NTC	117
58824983	NTC_FAR87950	NTC	60
58824984	NTC_FAR87950	NTC	51
58824985	NTC_FAR87950	NTC	69
58824986	NTC_FAR87950	NTC	201
58824987	NTC_FAR87950	NTC	77
58824988	NTC_FAR87950	NTC	57
58824989	NTC_FAR87950	NTC	55
58824990	NTC_FAR87950	NTC	102
58824991	NTC_FAR87950	NTC	58
58824992	NTC_FAR87950	NTC	71
58824993	NTC_FAR87950	NTC	54
58824994	NTC_FAR87950	NTC	54
58824995	NTC_FAR87950	NTC	124
58824996	NTC_FAR87950	NTC	74
58824997	NTC_FAR87950	NTC	51
58824998	NTC_FAR87950	NTC	57
58824999	NTC_FAR87950	NTC	101
58825000	NTC_FAR87950	NTC	75
58825001	NTC_FAR87950	NTC	80
58825002	NTC_FAR87950	NTC	29
58825003	NTC_FAR87950	NTC	79
58825004	NTC_FAR87950	NTC	114
58825005	NTC_FAR87950	NTC	40
58825006	NTC_FAR87950	NTC	92
58825007	NTC_FAR87950	NTC	99
58825008	NTC_FAR87950	NTC	95
58825009	NTC_FAR87950	NTC	85
58825010	NTC_FAR87950	NTC	168
58825011	NTC_FAR87950	NTC	104
58825012	NTC_FAR87950	NTC	63
58825013	NTC_FAR87950	NTC	48
58825014	NTC_FAR87950	NTC	45
58825015	NTC_FAR87950	NTC	52
58825016	NTC_FAR87950	NTC	26
58825017	NTC_FAR87950	NTC	173
58825018	NTC_FAR87950	NTC	23
58825019	NTC_FAR87950	NTC	116
58825020	NTC_FAR87950	NTC	122
58825021	NTC_FAR87950	NTC	137
58825022	NTC_FAR87950	NTC	58
58825023	NTC_FAR87950	NTC	61
58825024	NTC_FAR87950	NTC	103
58825025	NTC_FAR87950	NTC	60
58825026	NTC_FAR87950	NTC	118
58825027	NTC_FAR87950	NTC	82
58825028	NTC_FAR87950	NTC	73
58825029	NTC_FAR87950	NTC	67
58825030	NTC_FAR87950	NTC	66
58825031	NTC_FAR87950	NTC	81
58825032	NTC_FAR87950	NTC	117
58825033	NTC_FAR87950	NTC	95
58825034	NTC_FAR87950	NTC	77
58825035	NTC_FAR87950	NTC	77
58825036	NTC_FAR87950	NTC	75
58825037	NTC_FAR87950	NTC	78
58825038	NTC_FAR87950	NTC	152
58825039	NTC_FAR87950	NTC	67
58825040	NTC_FAR87950	NTC	34
58825041	NTC_FAR87950	NTC	117
58825042	NTC_FAR87950	NTC	48
58825043	NTC_FAR87950	NTC	100
58825044	NTC_FAR87950	NTC	27
58825045	NTC_FAR87950	NTC	66
58825046	NTC_FAR87950	NTC	84
58825047	NTC_FAR87950	NTC	102
58825048	NTC_FAR87950	NTC	119
58825049	NTC_FAR87950	NTC	86
58825050	NTC_FAR87950	NTC	42
58825051	NTC_FAR87950	NTC	165
58825052	NTC_FAR87950	NTC	43
58825053	NTC_FAR87950	NTC	103
58825054	NTC_FAR87950	NTC	37
58825055	NTC_FAR87950	NTC	56
58825056	NTC_FAR87950	NTC	66
58825057	NTC_FAR87950	NTC	73
58825058	NTC_FAR87950	NTC	91
58825059	NTC_FAR87950	NTC	11
58825060	NTC_FAR87950	NTC	45
58825061	NTC_FAR87950	NTC	26
58825062	NTC_FAR87950	NTC	49
58825063	NTC_FAR87950	NTC	82
58825064	NTC_FAR87950	NTC	60
58825065	NTC_FAR87950	NTC	36
58825066	NTC_FAR87950	NTC	68
58825067	NTC_FAR87950	NTC	151
58825068	NTC_FAR87950	NTC	111
58825069	NTC_FAR87950	NTC	46
58825070	NTC_FAR87950	NTC	67
58825071	NTC_FAR87950	NTC	44
58825072	NTC_FAR87950	NTC	80
58825073	NTC_FAR87950	NTC	109
58825074	NTC_FAR87950	NTC	53
58825075	NTC_FAR87950	NTC	115
58825076	NTC_FAR87950	NTC	67
58825077	NTC_FAR87950	NTC	45
58825078	NTC_FAR87950	NTC	71
58825079	NTC_FAR87950	NTC	54
58825080	NTC_FAR87950	NTC	116
58825081	NTC_FAR87950	NTC	105
58825082	NTC_FAR87950	NTC	43
58825083	NTC_FAR87950	NTC	90
58825084	NTC_FAR87950	NTC	99
58825085	NTC_FAR87950	NTC	45
58825086	NTC_FAR87950	NTC	136
58825087	NTC_FAR87950	NTC	100
58825088	NTC_FAR87950	NTC	97
58825089	NTC_FAR87950	NTC	8
58825090	NTC_FAR87950	NTC	169
58825091	NTC_FAR87950	NTC	84
58825092	NTC_FAR87950	NTC	107
58825093	NTC_FAR87950	NTC	51
58825094	NTC_FAR87950	NTC	19
58825095	NTC_FAR87950	NTC	113
58825096	NTC_FAR87950	NTC	42
58825097	NTC_FAR87950	NTC	84
58825098	NTC_FAR87950	NTC	35
58825099	NTC_FAR87950	NTC	54
58825100	NTC_FAR87950	NTC	40
58825101	NTC_FAR87950	NTC	82
58825102	NTC_FAR87950	NTC	75
58825103	NTC_FAR87950	NTC	9
58825104	NTC_FAR87950	NTC	50
58825105	NTC_FAR87950	NTC	80
58825106	NTC_FAR87950	NTC	101
58825107	NTC_FAR87950	NTC	61
58825108	NTC_FAR87950	NTC	97
58825109	NTC_FAR87950	NTC	122
58825110	NTC_FAR87950	NTC	102
58825111	NTC_FAR87950	NTC	74
58825112	NTC_FAR87950	NTC	108
58825113	NTC_FAR87950	NTC	30
58825114	NTC_FAR87950	NTC	11
58825115	NTC_FAR87950	NTC	67
58825116	NTC_FAR87950	NTC	113
58825117	NTC_FAR87950	NTC	112
58825118	NTC_FAR87950	NTC	56
58825119	NTC_FAR87950	NTC	30
58825120	NTC_FAR87950	NTC	56
58825121	NTC_FAR87950	NTC	41
58825122	NTC_FAR87950	NTC	28
58825123	NTC_FAR87950	NTC	115
58825124	NTC_FAR87950	NTC	143
58825125	NTC_FAR87950	NTC	46
58825126	NTC_FAR87950	NTC	61
58825127	NTC_FAR87950	NTC	27
58825128	NTC_FAR87950	NTC	40
58825129	NTC_FAR87950	NTC	80
58825130	NTC_FAR87950	NTC	9
58825131	NTC_FAR87950	NTC	32
58825132	NTC_FAR87950	NTC	59
58825133	NTC_FAR87950	NTC	49
58825134	NTC_FAR87950	NTC	105
58825135	NTC_FAR87950	NTC	41
58825136	NTC_FAR87950	NTC	118
58825137	NTC_FAR87950	NTC	56
58825138	NTC_FAR87950	NTC	43
58825139	NTC_FAR87950	NTC	56
58825140	NTC_FAR87950	NTC	104
58825141	NTC_FAR87950	NTC	261
58825142	NTC_FAR87950	NTC	8
58825143	NTC_FAR87950	NTC	183
58825144	NTC_FAR87950	NTC	61
58825145	NTC_FAR87950	NTC	46
58825146	NTC_FAR87950	NTC	13
58825147	NTC_FAR87950	NTC	10
58825148	NTC_FAR87950	NTC	43
58825149	NTC_FAR87950	NTC	100
58825150	NTC_FAR87950	NTC	77
58825151	NTC_FAR87950	NTC	29
58825152	NTC_FAR87950	NTC	66
58825153	NTC_FAR87950	NTC	81
58825154	NTC_FAR87950	NTC	95
58825155	NTC_FAR87950	NTC	84
58825156	NTC_FAR87950	NTC	54
58825157	NTC_FAR87950	NTC	67
58825158	NTC_FAR87950	NTC	11
58825159	NTC_FAR87950	NTC	71
58825160	NTC_FAR87950	NTC	44
58825161	NTC_FAR87950	NTC	45
58825162	NTC_FAR87950	NTC	53
58825163	NTC_FAR87950	NTC	151
58825164	NTC_FAR87950	NTC	45
58825165	NTC_FAR87950	NTC	118
58825166	NTC_FAR87950	NTC	105
58825167	NTC_FAR87950	NTC	84
58825168	NTC_FAR87950	NTC	57
58825169	NTC_FAR87950	NTC	115
58825170	NTC_FAR87950	NTC	68
58825171	NTC_FAR87950	NTC	91
58825172	NTC_FAR87950	NTC	243
58825173	NTC_FAR87950	NTC	45
58825174	NTC_FAR87950	NTC	136
58825175	NTC_FAR87950	NTC	136
58825176	NTC_FAR87950	NTC	100
58825177	NTC_FAR87950	NTC	82
58825178	NTC_FAR87950	NTC	169
58825179	NTC_FAR87950	NTC	27
58825180	NTC_FAR87950	NTC	107
58825181	NTC_FAR87950	NTC	113
58825182	NTC_FAR87950	NTC	84
58825183	NTC_FAR87950	NTC	35
58825184	NTC_FAR87950	NTC	40
58825185	NTC_FAR87950	NTC	66
58825186	NTC_FAR87950	NTC	74
58825187	NTC_FAR87950	NTC	46
58825188	NTC_FAR87950	NTC	9
58825189	NTC_FAR87950	NTC	121
58825190	NTC_FAR87950	NTC	98
58825191	NTC_FAR87950	NTC	34
58825192	NTC_FAR87950	NTC	22
58825193	NTC_FAR87950	NTC	168
58825194	NTC_FAR87950	NTC	38
58825195	NTC_FAR87950	NTC	149
58825196	NTC_FAR87950	NTC	91
58825197	NTC_FAR87950	NTC	133
58825198	NTC_FAR87950	NTC	151
58825199	NTC_FAR87950	NTC	123
58825200	NTC_FAR87950	NTC	123
58825201	NTC_FAR87950	NTC	75
58825202	NTC_FAR87950	NTC	135
58825203	NTC_FAR87950	NTC	57
58825204	NTC_FAR87950	NTC	64
58825205	NTC_FAR87950	NTC	90
58825206	NTC_FAR87950	NTC	114
58825207	NTC_FAR87950	NTC	143
58825208	NTC_FAR87950	NTC	59
58825209	NTC_FAR87950	NTC	23
58825210	NTC_FAR87950	NTC	64
58825211	NTC_FAR87950	NTC	45
58825212	NTC_FAR87950	NTC	112
58825213	NTC_FAR87950	NTC	197
58825214	NTC_FAR87950	NTC	79
58825215	NTC_FAR87950	NTC	68
58825216	NTC_FAR87950	NTC	64
58825217	NTC_FAR87950	NTC	61
58825218	NTC_FAR87950	NTC	110
58825219	NTC_FAR87950	NTC	107
58825220	NTC_FAR87950	NTC	128
58825221	NTC_FAR87950	NTC	43
58825222	NTC_FAR87950	NTC	155
58825223	NTC_FAR87950	NTC	81
58825224	NTC_FAR87950	NTC	66
58825225	NTC_FAR87950	NTC	46
58825226	NTC_FAR87950	NTC	42
58825227	NTC_FAR87950	NTC	85
58825228	NTC_FAR87950	NTC	74
58825229	NTC_FAR87950	NTC	44
58825230	NTC_FAR87950	NTC	62
58825231	NTC_FAR87950	NTC	174
58825232	NTC_FAR87950	NTC	54
58825233	NTC_FAR87950	NTC	44
58825234	NTC_FAR87950	NTC	75
58825235	NTC_FAR87950	NTC	122
58825236	NTC_FAR87950	NTC	64
58825237	NTC_FAR87950	NTC	93
58825238	NTC_FAR87950	NTC	121
58825239	NTC_FAR87950	NTC	156
58825240	NTC_FAR87950	NTC	48
58825241	NTC_FAR87950	NTC	49
58825242	NTC_FAR87950	NTC	66
58825243	NTC_FAR87950	NTC	54
58825244	NTC_FAR87950	NTC	154
58825245	NTC_FAR87950	NTC	74
58825246	NTC_FAR87950	NTC	52
58825247	NTC_FAR87950	NTC	44
58825248	NTC_FAR87950	NTC	77
58825249	NTC_FAR87950	NTC	105
58825250	NTC_FAR87950	NTC	24
58825251	NTC_FAR87950	NTC	49
58825252	NTC_FAR87950	NTC	67
58825253	NTC_FAR87950	NTC	120
58825254	NTC_FAR87950	NTC	9
58825255	NTC_FAR87950	NTC	141
58825256	NTC_FAR87950	NTC	68
58825257	NTC_FAR87950	NTC	124
58825258	NTC_FAR87950	NTC	148
58825259	NTC_FAR87950	NTC	83
58825260	NTC_FAR87950	NTC	35
58825261	NTC_FAR87950	NTC	60
58825262	NTC_FAR87950	NTC	46
58825263	NTC_FAR87950	NTC	64
58825264	NTC_FAR87950	NTC	70
58825265	NTC_FAR87950	NTC	97
58825266	NTC_FAR87950	NTC	44
58825267	NTC_FAR87950	NTC	156
58825268	NTC_FAR87950	NTC	38
58825269	NTC_FAR87950	NTC	69
58825270	NTC_FAR87950	NTC	14
58825271	NTC_FAR87950	NTC	41
58825272	NTC_FAR87950	NTC	99
58825273	NTC_FAR87950	NTC	107
58825274	NTC_FAR87950	NTC	133
58825275	NTC_FAR87950	NTC	102
58825276	NTC_FAR87950	NTC	119
58825277	NTC_FAR87950	NTC	63
58825278	NTC_FAR87950	NTC	104
58825279	NTC_FAR87950	NTC	84
58825280	NTC_FAR87950	NTC	44
58825281	NTC_FAR87950	NTC	77
58825282	NTC_FAR87950	NTC	80
58825283	NTC_FAR87950	NTC	31
58825284	NTC_FAR87950	NTC	64
58825285	NTC_FAR87950	NTC	86
58825286	NTC_FAR87950	NTC	72
58825287	NTC_FAR87950	NTC	22
58825288	NTC_FAR87950	NTC	93
58825289	NTC_FAR87950	NTC	143
58825290	NTC_FAR87950	NTC	34
58825291	NTC_FAR87950	NTC	60
58825292	NTC_FAR87950	NTC	99
58825293	NTC_FAR87950	NTC	108
58825294	NTC_FAR87950	NTC	144
58825295	NTC_FAR87950	NTC	80
58825296	NTC_FAR87950	NTC	42
58825297	NTC_FAR87950	NTC	133
58825298	NTC_FAR87950	NTC	151
58825299	NTC_FAR87950	NTC	63
58825300	NTC_FAR87950	NTC	88
58825301	NTC_FAR87950	NTC	162
58825302	NTC_FAR87950	NTC	121
58825303	NTC_FAR87950	NTC	59
58825304	NTC_FAR87950	NTC	101
58825305	NTC_FAR87950	NTC	73
58825306	NTC_FAR87950	NTC	59
58825307	NTC_FAR87950	NTC	151
58825308	NTC_FAR87950	NTC	141
58825309	NTC_FAR87950	NTC	79
58825310	NTC_FAR87950	NTC	47
58825311	NTC_FAR87950	NTC	65
58825312	NTC_FAR87950	NTC	134
58825313	NTC_FAR87950	NTC	59
58825314	NTC_FAR87950	NTC	38
58825315	NTC_FAR87950	NTC	173
58825316	NTC_FAR87950	NTC	77
58825317	NTC_FAR87950	NTC	44
58825318	NTC_FAR87950	NTC	142
58825319	NTC_FAR87950	NTC	130
58825320	NTC_FAR87950	NTC	80
58825321	NTC_FAR87950	NTC	97
58825322	NTC_FAR87950	NTC	64
58825323	NTC_FAR87950	NTC	50
58825324	NTC_FAR87950	NTC	245
58825325	NTC_FAR87950	NTC	100
58825326	NTC_FAR87950	NTC	22
58825327	NTC_FAR87950	NTC	8
58825328	NTC_FAR87950	NTC	163
58825329	NTC_FAR87950	NTC	123
58825330	NTC_FAR87950	NTC	60
58825331	NTC_FAR87950	NTC	69
58825332	NTC_FAR87950	NTC	103
58825333	NTC_FAR87950	NTC	87
58825334	NTC_FAR87950	NTC	32
58825335	NTC_FAR87950	NTC	85
58825336	NTC_FAR87950	NTC	113
58825337	NTC_FAR87950	NTC	175
58825338	NTC_FAR87950	NTC	72
58825339	NTC_FAR87950	NTC	83
58825340	NTC_FAR87950	NTC	52
58825341	NTC_FAR87950	NTC	66
58825342	NTC_FAR87950	NTC	35
58825343	NTC_FAR87950	NTC	53
58825344	NTC_FAR87950	NTC	37
58825345	NTC_FAR87950	NTC	52
58825346	NTC_FAR87950	NTC	119
58825347	NTC_FAR87950	NTC	59
58825348	NTC_FAR87950	NTC	63
58825349	NTC_FAR87950	NTC	77
58825350	NTC_FAR87950	NTC	63
58825351	NTC_FAR87950	NTC	68
58825352	NTC_FAR87950	NTC	141
58825353	NTC_FAR87950	NTC	37
58825354	NTC_FAR87950	NTC	86
58825355	NTC_FAR87950	NTC	59
58825356	NTC_FAR87950	NTC	43
58825357	NTC_FAR87950	NTC	48
58825358	NTC_FAR87950	NTC	67
58825359	NTC_FAR87950	NTC	127
58825360	NTC_FAR87950	NTC	136
58825361	NTC_FAR87950	NTC	51
58825362	NTC_FAR87950	NTC	95
58825363	NTC_FAR87950	NTC	123
58825364	NTC_FAR87950	NTC	100
58825365	NTC_FAR87950	NTC	22
58825366	NTC_FAR87950	NTC	58
58825367	NTC_FAR87950	NTC	28
58825368	NTC_FAR87950	NTC	113
58825369	NTC_FAR87950	NTC	55
58825370	NTC_FAR87950	NTC	83
58825371	NTC_FAR87950	NTC	141
58825372	NTC_FAR87950	NTC	40
58825373	NTC_FAR87950	NTC	105
58825374	NTC_FAR87950	NTC	114
58825375	NTC_FAR87950	NTC	73
58825376	NTC_FAR87950	NTC	34
58825377	NTC_FAR87950	NTC	8
58825378	NTC_FAR87950	NTC	34
58825379	NTC_FAR87950	NTC	164
58825380	NTC_FAR87950	NTC	92
58825381	NTC_FAR87950	NTC	88
58825382	NTC_FAR87950	NTC	109
58825383	NTC_FAR87950	NTC	130
58825384	NTC_FAR87950	NTC	75
58825385	NTC_FAR87950	NTC	41
58825386	NTC_FAR87950	NTC	65
58825387	NTC_FAR87950	NTC	47
58825388	NTC_FAR87950	NTC	120
58825389	NTC_FAR87950	NTC	80
58825390	NTC_FAR87950	NTC	150
58825391	NTC_FAR87950	NTC	84
58825392	NTC_FAR87950	NTC	57
58825393	NTC_FAR87950	NTC	34
58825394	NTC_FAR87950	NTC	46
58825395	NTC_FAR87950	NTC	77
58825396	NTC_FAR87950	NTC	110
58825397	NTC_FAR87950	NTC	267
58825398	NTC_FAR87950	NTC	57
58825399	NTC_FAR87950	NTC	68
58825400	NTC_FAR87950	NTC	29
58825401	NTC_FAR87950	NTC	107
58825402	NTC_FAR87950	NTC	43
58825403	NTC_FAR87950	NTC	28
58825404	NTC_FAR87950	NTC	46
58825405	NTC_FAR87950	NTC	61
58825406	NTC_FAR87950	NTC	119
58825407	NTC_FAR87950	NTC	63
58825408	NTC_FAR87950	NTC	40
58825409	NTC_FAR87950	NTC	30
58825410	NTC_FAR87950	NTC	74
58825411	NTC_FAR87950	NTC	42
58825412	NTC_FAR87950	NTC	90
58825413	NTC_FAR87950	NTC	75
58825414	NTC_FAR87950	NTC	35
58825415	NTC_FAR87950	NTC	46
58825416	NTC_FAR87950	NTC	105
58825417	NTC_FAR87950	NTC	130
58825418	NTC_FAR87950	NTC	29
58825419	NTC_FAR87950	NTC	49
58825420	NTC_FAR87950	NTC	42
58825421	NTC_FAR87950	NTC	69
58825422	NTC_FAR87950	NTC	156
58825423	NTC_FAR87950	NTC	30
58825424	NTC_FAR87950	NTC	68
58825425	NTC_FAR87950	NTC	137
58825426	NTC_FAR87950	NTC	71
58825427	NTC_FAR87950	NTC	66
58825428	NTC_FAR87950	NTC	80
58825429	NTC_FAR87950	NTC	53
58825430	NTC_FAR87950	NTC	58
58825431	NTC_FAR87950	NTC	118
58825432	NTC_FAR87950	NTC	67
58825433	NTC_FAR87950	NTC	57
58825434	NTC_FAR87950	NTC	83
58825435	NTC_FAR87950	NTC	141
58825436	NTC_FAR87950	NTC	45
58825437	NTC_FAR87950	NTC	90
58825438	NTC_FAR87950	NTC	65
58825439	NTC_FAR87950	NTC	39
58825440	NTC_FAR87950	NTC	46
58825441	NTC_FAR87950	NTC	64
58825442	NTC_FAR87950	NTC	39
58825443	NTC_FAR87950	NTC	83
58825444	NTC_FAR87950	NTC	37
58825445	NTC_FAR87950	NTC	115
58825446	NTC_FAR87950	NTC	141
58825447	NTC_FAR87950	NTC	80
58825448	NTC_FAR87950	NTC	107
58825449	NTC_FAR87950	NTC	96
58825450	NTC_FAR87950	NTC	77
58825451	NTC_FAR87950	NTC	158
58825452	NTC_FAR87950	NTC	159
58825453	NTC_FAR87950	NTC	151
58825454	NTC_FAR87950	NTC	52
58825455	NTC_FAR87950	NTC	59
58825456	NTC_FAR87950	NTC	123
58825457	NTC_FAR87950	NTC	72
58825458	NTC_FAR87950	NTC	65
58825459	NTC_FAR87950	NTC	38
58825460	NTC_FAR87950	NTC	90
58825461	NTC_FAR87950	NTC	75
58825462	NTC_FAR87950	NTC	83
58825463	NTC_FAR87950	NTC	74
58825464	NTC_FAR87950	NTC	67
58825465	NTC_FAR87950	NTC	70
58825466	NTC_FAR87950	NTC	44
58825467	NTC_FAR87950	NTC	37
58825468	NTC_FAR87950	NTC	127
58825469	NTC_FAR87950	NTC	104
58825470	NTC_FAR87950	NTC	58
58825471	NTC_FAR87950	NTC	106
58825472	NTC_FAR87950	NTC	77
58825473	NTC_FAR87950	NTC	49
58825474	NTC_FAR87950	NTC	43
58825475	NTC_FAR87950	NTC	114
58825476	NTC_FAR87950	NTC	95
58825477	NTC_FAR87950	NTC	199
58825478	NTC_FAR87950	NTC	74
58825479	NTC_FAR87950	NTC	58
58825480	NTC_FAR87950	NTC	47
58825481	NTC_FAR87950	NTC	78
58825482	NTC_FAR87950	NTC	93
58825483	NTC_FAR87950	NTC	52
58825484	NTC_FAR87950	NTC	86
58825485	NTC_FAR87950	NTC	13
58825486	NTC_FAR87950	NTC	58
58825487	NTC_FAR87950	NTC	104
58825488	NTC_FAR87950	NTC	231
58825489	NTC_FAR87950	NTC	73
58825490	NTC_FAR87950	NTC	90
58825491	NTC_FAR87950	NTC	110
58825492	NTC_FAR87950	NTC	51
58825493	NTC_FAR87950	NTC	159
58825494	NTC_FAR87950	NTC	38
58825495	NTC_FAR87950	NTC	83
58825496	NTC_FAR87950	NTC	46
58825497	NTC_FAR87950	NTC	47
58825498	NTC_FAR87950	NTC	205
58825499	NTC_FAR87950	NTC	113
58825500	NTC_FAR87950	NTC	131
58825501	NTC_FAR87950	NTC	123
58825502	NTC_FAR87950	NTC	124
58825503	NTC_FAR87950	NTC	110
58825504	NTC_FAR87950	NTC	60
58825505	NTC_FAR87950	NTC	85
58825506	NTC_FAR87950	NTC	23
58825507	NTC_FAR87950	NTC	62
58825508	NTC_FAR87950	NTC	103
58825509	NTC_FAR87950	NTC	97
58825510	NTC_FAR87950	NTC	112
58825511	NTC_FAR87950	NTC	33
58825512	NTC_FAR87950	NTC	115
58825513	NTC_FAR87950	NTC	41
58825514	NTC_FAR87950	NTC	118
58825515	NTC_FAR87950	NTC	42
58825516	NTC_FAR87950	NTC	162
58825517	NTC_FAR87950	NTC	97
58825518	NTC_FAR87950	NTC	198
58825519	NTC_FAR87950	NTC	148
58825520	NTC_FAR87950	NTC	59
58825521	NTC_FAR87950	NTC	49
58825522	NTC_FAR87950	NTC	153
58825523	NTC_FAR87950	NTC	89
58825524	NTC_FAR87950	NTC	44
58825525	NTC_FAR87950	NTC	50
58825526	NTC_FAR87950	NTC	101
58825527	NTC_FAR87950	NTC	125
58825528	NTC_FAR87950	NTC	59
58825529	NTC_FAR87950	NTC	55
58825530	NTC_FAR87950	NTC	146
58825531	NTC_FAR87950	NTC	102
58825532	NTC_FAR87950	NTC	82
58825533	NTC_FAR87950	NTC	20
58825534	NTC_FAR87950	NTC	77
58825535	NTC_FAR87950	NTC	27
58825536	NTC_FAR87950	NTC	62
58825537	NTC_FAR87950	NTC	137
58825538	NTC_FAR87950	NTC	69
58825539	NTC_FAR87950	NTC	58
58825540	NTC_FAR87950	NTC	89
58825541	NTC_FAR87950	NTC	30
58825542	NTC_FAR87950	NTC	158
58825543	NTC_FAR87950	NTC	51
58825544	NTC_FAR87950	NTC	45
58825545	NTC_FAR87950	NTC	100
58825546	NTC_FAR87950	NTC	122
58825547	NTC_FAR87950	NTC	100
58825548	NTC_FAR87950	NTC	113
58825549	NTC_FAR87950	NTC	122
58825550	NTC_FAR87950	NTC	72
58825551	NTC_FAR87950	NTC	88
58825552	NTC_FAR87950	NTC	113
58825553	NTC_FAR87950	NTC	124
58825554	NTC_FAR87950	NTC	17
58825555	NTC_FAR87950	NTC	30
58825556	NTC_FAR87950	NTC	102
58825557	NTC_FAR87950	NTC	70
58825558	NTC_FAR87950	NTC	30
58825559	NTC_FAR87950	NTC	141
58825560	NTC_FAR87950	NTC	72
58825561	NTC_FAR87950	NTC	26
58825562	NTC_FAR87950	NTC	35
58825563	NTC_FAR87950	NTC	66
58825564	NTC_FAR87950	NTC	148
58825565	NTC_FAR87950	NTC	40
58825566	NTC_FAR87950	NTC	119
58825567	NTC_FAR87950	NTC	51
58825568	NTC_FAR87950	NTC	51
58825569	NTC_FAR87950	NTC	88
58825570	NTC_FAR87950	NTC	210
58825571	NTC_FAR87950	NTC	96
58825572	NTC_FAR87950	NTC	54
58825573	NTC_FAR87950	NTC	113
58825574	NTC_FAR87950	NTC	53
58825575	NTC_FAR87950	NTC	49
58825576	NTC_FAR87950	NTC	60
58825577	NTC_FAR87950	NTC	42
58825578	NTC_FAR87950	NTC	108
58825579	NTC_FAR87950	NTC	53
58825580	NTC_FAR87950	NTC	128
58825581	NTC_FAR87950	NTC	48
58825582	NTC_FAR87950	NTC	69
58825583	NTC_FAR87950	NTC	148
58825584	NTC_FAR87950	NTC	60
58825585	NTC_FAR87950	NTC	243
58825586	NTC_FAR87950	NTC	153
58825587	NTC_FAR87950	NTC	116
58825588	NTC_FAR87950	NTC	123
58825589	NTC_FAR87950	NTC	108
58825590	NTC_FAR87950	NTC	102
58825591	NTC_FAR87950	NTC	92
58825592	NTC_FAR87950	NTC	93
58825593	NTC_FAR87950	NTC	120
58825594	NTC_FAR87950	NTC	190
58825595	NTC_FAR87950	NTC	108
58825596	NTC_FAR87950	NTC	83
58825597	NTC_FAR87950	NTC	145
58825598	NTC_FAR87950	NTC	24
58825599	NTC_FAR87950	NTC	51
58825600	NTC_FAR87950	NTC	35
58825601	NTC_FAR87950	NTC	103
58825602	NTC_FAR87950	NTC	117
58825603	NTC_FAR87950	NTC	150
58825604	NTC_FAR87950	NTC	119
58825605	NTC_FAR87950	NTC	54
58825606	NTC_FAR87950	NTC	106
58825607	NTC_FAR87950	NTC	136
58825608	NTC_FAR87950	NTC	73
58825609	NTC_FAR87950	NTC	127
58825610	NTC_FAR87950	NTC	77
58825611	NTC_FAR87950	NTC	100
58825612	NTC_FAR87950	NTC	57
58825613	NTC_FAR87950	NTC	93
58825614	NTC_FAR87950	NTC	63
58825615	NTC_FAR87950	NTC	131
58825616	NTC_FAR87950	NTC	84
58825617	NTC_FAR87950	NTC	176
58825618	NTC_FAR87950	NTC	46
58825619	NTC_FAR87950	NTC	137
58825620	NTC_FAR87950	NTC	40
58825621	NTC_FAR87950	NTC	23
58825622	NTC_FAR87950	NTC	117
58825623	NTC_FAR87950	NTC	137
58825624	NTC_FAR87950	NTC	139
58825625	NTC_FAR87950	NTC	51
58825626	NTC_FAR87950	NTC	92
58825627	NTC_FAR87950	NTC	179
58825628	NTC_FAR87950	NTC	63
58825629	NTC_FAR87950	NTC	24
58825630	NTC_FAR87950	NTC	13
58825631	NTC_FAR87950	NTC	116
58825632	NTC_FAR87950	NTC	137
58825633	NTC_FAR87950	NTC	134
58825634	NTC_FAR87950	NTC	130
58825635	NTC_FAR87950	NTC	55
58825636	NTC_FAR87950	NTC	83
58825637	NTC_FAR87950	NTC	129
58825638	NTC_FAR87950	NTC	45
58825639	NTC_FAR87950	NTC	24
58825640	NTC_FAR87950	NTC	56
58825641	NTC_FAR87950	NTC	62
58825642	NTC_FAR87950	NTC	26
58825643	NTC_FAR87950	NTC	138
58825644	NTC_FAR87950	NTC	131
58825645	NTC_FAR87950	NTC	47
58825646	NTC_FAR87950	NTC	33
58825647	NTC_FAR87950	NTC	58
58825648	NTC_FAR87950	NTC	74
58825649	NTC_FAR87950	NTC	162
58825650	NTC_FAR87950	NTC	50
58825651	NTC_FAR87950	NTC	58
58825652	NTC_FAR87950	NTC	52
58825653	NTC_FAR87950	NTC	67
58825654	NTC_FAR87950	NTC	71
58825655	NTC_FAR87950	NTC	57
58825656	NTC_FAR87950	NTC	125
58825657	NTC_FAR87950	NTC	32
58825658	NTC_FAR87950	NTC	66
58825659	NTC_FAR87950	NTC	7
58825660	NTC_FAR87950	NTC	72
58825661	NTC_FAR87950	NTC	122
58825662	NTC_FAR87950	NTC	80
58825663	NTC_FAR87950	NTC	12
58825664	NTC_FAR87950	NTC	79
58825665	NTC_FAR87950	NTC	64
58825666	NTC_FAR87950	NTC	33
58825667	NTC_FAR87950	NTC	88
58825668	NTC_FAR87950	NTC	31
58825669	NTC_FAR87950	NTC	229
58825670	NTC_FAR87950	NTC	35
58825671	NTC_FAR87950	NTC	179
58825672	NTC_FAR87950	NTC	66
58825673	NTC_FAR87950	NTC	29
58825674	NTC_FAR87950	NTC	154
58825675	NTC_FAR87950	NTC	39
58825676	NTC_FAR87950	NTC	80
58825677	NTC_FAR87950	NTC	109
58825678	NTC_FAR87950	NTC	101
58825679	NTC_FAR87950	NTC	149
58825680	NTC_FAR87950	NTC	47
58825681	NTC_FAR87950	NTC	49
58825682	NTC_FAR87950	NTC	120
58825683	NTC_FAR87950	NTC	49
58825684	NTC_FAR87950	NTC	72
58825685	NTC_FAR87950	NTC	56
58825686	NTC_FAR87950	NTC	65
58825687	NTC_FAR87950	NTC	204
58825688	NTC_FAR87950	NTC	92
58825689	NTC_FAR87950	NTC	96
58825690	NTC_FAR87950	NTC	72
58825691	NTC_FAR87950	NTC	80
58825692	NTC_FAR87950	NTC	116
58825693	NTC_FAR87950	NTC	154
58825694	NTC_FAR87950	NTC	51
58825695	NTC_FAR87950	NTC	170
58825696	NTC_FAR87950	NTC	71
58825697	NTC_FAR87950	NTC	95
58825698	NTC_FAR87950	NTC	108
58825699	NTC_FAR87950	NTC	134
58825700	NTC_FAR87950	NTC	59
58825701	NTC_FAR87950	NTC	35
58825702	NTC_FAR87950	NTC	121
58825703	NTC_FAR87950	NTC	41
58825704	NTC_FAR87950	NTC	133
58825705	NTC_FAR87950	NTC	41
58825706	NTC_FAR87950	NTC	29
58825707	NTC_FAR87950	NTC	71
58825708	NTC_FAR87950	NTC	108
58825709	NTC_FAR87950	NTC	23
58825710	NTC_FAR87950	NTC	9
58825711	NTC_FAR87950	NTC	58
58825712	NTC_FAR87950	NTC	103
58825713	NTC_FAR87950	NTC	56
58825714	NTC_FAR87950	NTC	53
58825715	NTC_FAR87950	NTC	45
58825716	NTC_FAR87950	NTC	90
58825717	NTC_FAR87950	NTC	12
58825718	NTC_FAR87950	NTC	76
58825719	NTC_FAR87950	NTC	116
58825720	NTC_FAR87950	NTC	79
58825721	NTC_FAR87950	NTC	54
58825722	NTC_FAR87950	NTC	77
58825723	NTC_FAR87950	NTC	85
58825724	NTC_FAR87950	NTC	131
58825725	NTC_FAR87950	NTC	30
58825726	NTC_FAR87950	NTC	50
58825727	NTC_FAR87950	NTC	38
58825728	NTC_FAR87950	NTC	160
58825729	NTC_FAR87950	NTC	98
58825730	NTC_FAR87950	NTC	71
58825731	NTC_FAR87950	NTC	79
58825732	NTC_FAR87950	NTC	37
58825733	NTC_FAR87950	NTC	81
58825734	NTC_FAR87950	NTC	41
58825735	NTC_FAR87950	NTC	60
58825736	NTC_FAR87950	NTC	57
58825737	NTC_FAR87950	NTC	106
58825738	NTC_FAR87950	NTC	78
58825739	NTC_FAR87950	NTC	34
58825740	NTC_FAR87950	NTC	40
58825741	NTC_FAR87950	NTC	124
58825742	NTC_FAR87950	NTC	60
58825743	NTC_FAR87950	NTC	42
58825744	NTC_FAR87950	NTC	97
58825745	NTC_FAR87950	NTC	186
58825746	NTC_FAR87950	NTC	57
58825747	NTC_FAR87950	NTC	80
58825748	NTC_FAR87950	NTC	23
58825749	NTC_FAR87950	NTC	83
58825750	NTC_FAR87950	NTC	56
58825751	NTC_FAR87950	NTC	40
58825752	NTC_FAR87950	NTC	104
58825753	NTC_FAR87950	NTC	60
58825754	NTC_FAR87950	NTC	111
58825755	NTC_FAR87950	NTC	54
58825756	NTC_FAR87950	NTC	106
58825757	NTC_FAR87950	NTC	75
58825758	NTC_FAR87950	NTC	54
58825759	NTC_FAR87950	NTC	163
58825760	NTC_FAR87950	NTC	201
58825761	NTC_FAR87950	NTC	89
58825762	NTC_FAR87950	NTC	68
58825763	NTC_FAR87950	NTC	89
58825764	NTC_FAR87950	NTC	176
58825765	NTC_FAR87950	NTC	73
58825766	NTC_FAR87950	NTC	91
58825767	NTC_FAR87950	NTC	55
58825768	NTC_FAR87950	NTC	67
58825769	NTC_FAR87950	NTC	59
58825770	NTC_FAR87950	NTC	68
58825771	NTC_FAR87950	NTC	12
58825772	NTC_FAR87950	NTC	122
58825773	NTC_FAR87950	NTC	49
58825774	NTC_FAR87950	NTC	9
58825775	NTC_FAR87950	NTC	69
58825776	NTC_FAR87950	NTC	51
58825777	NTC_FAR87950	NTC	25
58825778	NTC_FAR87950	NTC	60
58825779	NTC_FAR87950	NTC	67
58825780	NTC_FAR87950	NTC	46
58825781	NTC_FAR87950	NTC	49
58825782	NTC_FAR87950	NTC	53
58825783	NTC_FAR87950	NTC	94
58825784	NTC_FAR87950	NTC	86
58825785	NTC_FAR87950	NTC	32
58825786	NTC_FAR87950	NTC	67
58825787	NTC_FAR87950	NTC	41
58825788	NTC_FAR87950	NTC	105
58825789	NTC_FAR87950	NTC	110
58825790	NTC_FAR87950	NTC	85
58825791	NTC_FAR87950	NTC	8
58825792	NTC_FAR87950	NTC	143
58825793	NTC_FAR87950	NTC	132
58825794	NTC_FAR87950	NTC	13
58825795	NTC_FAR87950	NTC	83
58825796	NTC_FAR87950	NTC	64
58825797	NTC_FAR87950	NTC	142
58825798	NTC_FAR87950	NTC	147
58825799	NTC_FAR87950	NTC	121
58825800	NTC_FAR87950	NTC	29
58825801	NTC_FAR87950	NTC	77
58825802	NTC_FAR87950	NTC	48
58825803	NTC_FAR87950	NTC	65
58825804	NTC_FAR87950	NTC	73
58825805	NTC_FAR87950	NTC	77
58825806	NTC_FAR87950	NTC	39
58825807	NTC_FAR87950	NTC	113
58825808	NTC_FAR87950	NTC	104
58825809	NTC_FAR87950	NTC	26
58825810	NTC_FAR87950	NTC	66
58825811	NTC_FAR87950	NTC	81
58825812	NTC_FAR87950	NTC	95
58825813	NTC_FAR87950	NTC	77
58825814	NTC_FAR87950	NTC	77
58825815	NTC_FAR87950	NTC	117
58825816	NTC_FAR87950	NTC	27
58825817	NTC_FAR87950	NTC	103
58825818	NTC_FAR87950	NTC	37
58825819	NTC_FAR87950	NTC	91
58825820	NTC_FAR87950	NTC	49
58825821	NTC_FAR87950	NTC	82
58825822	NTC_FAR87950	NTC	36
58825823	NTC_FAR87950	NTC	111
58825824	NTC_FAR87950	NTC	46
58825825	NTC_FAR87950	NTC	67
58825826	NTC_FAR87950	NTC	44
58825827	NTC_FAR87950	NTC	45
58825828	NTC_FAR87950	NTC	116
58825829	NTC_FAR87950	NTC	136
58825830	NTC_FAR87950	NTC	84
58825831	NTC_FAR87950	NTC	74
58825832	NTC_FAR87950	NTC	25
58825833	NTC_FAR87950	NTC	49
58825834	NTC_FAR87950	NTC	134
58825835	NTC_FAR87950	NTC	161
58825836	NTC_FAR87950	NTC	126
58825837	NTC_FAR87950	NTC	94
58825838	NTC_FAR87950	NTC	95
58825839	NTC_FAR87950	NTC	130
58825840	NTC_FAR87950	NTC	113
58825841	NTC_FAR87950	NTC	117
58825842	NTC_FAR87950	NTC	74
58825843	NTC_FAR87950	NTC	159
58825844	NTC_FAR87950	NTC	135
58825845	NTC_FAR87950	NTC	89
58825846	NTC_FAR87950	NTC	82
58825847	NTC_FAR87950	NTC	231
58825848	NTC_FAR87950	NTC	89
58825849	NTC_FAR87950	NTC	252
58825850	NTC_FAR87950	NTC	95
58825851	NTC_FAR87950	NTC	116
58825852	NTC_FAR87950	NTC	106
58825853	NTC_FAR87950	NTC	203
58825854	NTC_FAR87950	NTC	90
58825855	NTC_FAR87950	NTC	9
58825856	NTC_FAR87950	NTC	222
58825857	NTC_FAR87950	NTC	118
58825858	NTC_FAR87950	NTC	109
58825859	NTC_FAR87950	NTC	102
58825860	NTC_FAR87950	NTC	110
58825861	NTC_FAR87950	NTC	57
58825862	NTC_FAR87950	NTC	10
58825863	NTC_FAR87950	NTC	91
58825864	NTC_FAR87950	NTC	169
58825865	NTC_FAR87950	NTC	272
58825866	NTC_FAR87950	NTC	8
58825867	NTC_FAR87950	NTC	74
58825868	NTC_FAR87950	NTC	19
58825869	NTC_FAR87950	NTC	81
58825870	NTC_FAR87950	NTC	99
58825871	NTC_FAR87950	NTC	179
58825872	NTC_FAR87950	NTC	21
58825873	NTC_FAR87950	NTC	23
58825874	NTC_FAR87950	NTC	9
58825875	NTC_FAR87950	NTC	64
58825876	NTC_FAR87950	NTC	52
58825877	NTC_FAR87950	NTC	215
58825878	NTC_FAR87950	NTC	70
58825879	NTC_FAR87950	NTC	98
58825880	NTC_FAR87950	NTC	78
58825881	NTC_FAR87950	NTC	161
58825882	NTC_FAR87950	NTC	49
58825883	NTC_FAR87950	NTC	134
58825884	NTC_FAR87950	NTC	161
58825885	NTC_FAR87950	NTC	126
58825886	NTC_FAR87950	NTC	94
58825887	NTC_FAR87950	NTC	95
58825888	NTC_FAR87950	NTC	130
58825889	NTC_FAR87950	NTC	113
58825890	NTC_FAR87950	NTC	117
58825891	NTC_FAR87950	NTC	74
58825892	NTC_FAR87950	NTC	159
58825893	NTC_FAR87950	NTC	135
58825894	NTC_FAR87950	NTC	89
58825895	NTC_FAR87950	NTC	82
58825896	NTC_FAR87950	NTC	231
58825897	NTC_FAR87950	NTC	89
58825898	NTC_FAR87950	NTC	252
58825899	NTC_FAR87950	NTC	95
58825900	NTC_FAR87950	NTC	116
58825901	NTC_FAR87950	NTC	106
58825902	NTC_FAR87950	NTC	203
58825903	NTC_FAR87950	NTC	90
58825904	NTC_FAR87950	NTC	9
58825905	NTC_FAR87950	NTC	222
58825906	NTC_FAR87950	NTC	118
58825907	NTC_FAR87950	NTC	109
58825908	NTC_FAR87950	NTC	102
58825909	NTC_FAR87950	NTC	110
58825910	NTC_FAR87950	NTC	57
58825911	NTC_FAR87950	NTC	10
58825912	NTC_FAR87950	NTC	91
58825913	NTC_FAR87950	NTC	169
58825914	NTC_FAR87950	NTC	272
58825915	NTC_FAR87950	NTC	8
58825916	NTC_FAR87950	NTC	74
58825917	NTC_FAR87950	NTC	19
58825918	NTC_FAR87950	NTC	81
58825919	NTC_FAR87950	NTC	99
58825920	NTC_FAR87950	NTC	179
58825921	NTC_FAR87950	NTC	21
58825922	NTC_FAR87950	NTC	23
58825923	NTC_FAR87950	NTC	9
58825924	NTC_FAR87950	NTC	64
58825925	NTC_FAR87950	NTC	52
58825926	NTC_FAR87950	NTC	215
58825927	NTC_FAR87950	NTC	70
58825928	NTC_FAR87950	NTC	98
58825929	NTC_FAR87950	NTC	78
58825930	NTC_FAR87950	NTC	161
58825931	NTC_FAR87950	NTC	49
58825932	NTC_FAR87950	NTC	134
58825933	NTC_FAR87950	NTC	161
58825934	NTC_FAR87950	NTC	126
58825935	NTC_FAR87950	NTC	94
58825936	NTC_FAR87950	NTC	95
58825937	NTC_FAR87950	NTC	130
58825938	NTC_FAR87950	NTC	113
58825939	NTC_FAR87950	NTC	117
58825940	NTC_FAR87950	NTC	74
58825941	NTC_FAR87950	NTC	159
58825942	NTC_FAR87950	NTC	135
58825943	NTC_FAR87950	NTC	89
58825944	NTC_FAR87950	NTC	82
58825945	NTC_FAR87950	NTC	231
58825946	NTC_FAR87950	NTC	89
58825947	NTC_FAR87950	NTC	252
58825948	NTC_FAR87950	NTC	95
58825949	NTC_FAR87950	NTC	116
58825950	NTC_FAR87950	NTC	106
58825951	NTC_FAR87950	NTC	203
58825952	NTC_FAR87950	NTC	90
58825953	NTC_FAR87950	NTC	9
58825954	NTC_FAR87950	NTC	222
58825955	NTC_FAR87950	NTC	118
58825956	NTC_FAR87950	NTC	109
58825957	NTC_FAR87950	NTC	102
58825958	NTC_FAR87950	NTC	110
58825959	NTC_FAR87950	NTC	57
58825960	NTC_FAR87950	NTC	10
58825961	NTC_FAR87950	NTC	91
58825962	NTC_FAR87950	NTC	169
58825963	NTC_FAR87950	NTC	272
58825964	NTC_FAR87950	NTC	8
58825965	NTC_FAR87950	NTC	74
58825966	NTC_FAR87950	NTC	19
58825967	NTC_FAR87950	NTC	81
58825968	NTC_FAR87950	NTC	99
58825969	NTC_FAR87950	NTC	179
58825970	NTC_FAR87950	NTC	21
58825971	NTC_FAR87950	NTC	23
58825972	NTC_FAR87950	NTC	9
58825973	NTC_FAR87950	NTC	64
58825974	NTC_FAR87950	NTC	52
58825975	NTC_FAR87950	NTC	215
58825976	NTC_FAR87950	NTC	70
58825977	NTC_FAR87950	NTC	98
58825978	NTC_FAR87950	NTC	78
58825979	NTC_FAR87950	NTC	161
58825980	NTC_FAR87950	NTC	49
58825981	NTC_FAR87950	NTC	134
58825982	NTC_FAR87950	NTC	161
58825983	NTC_FAR87950	NTC	126
58825984	NTC_FAR87950	NTC	94
58825985	NTC_FAR87950	NTC	95
58825986	NTC_FAR87950	NTC	130
58825987	NTC_FAR87950	NTC	113
58825988	NTC_FAR87950	NTC	117
58825989	NTC_FAR87950	NTC	74
58825990	NTC_FAR87950	NTC	159
58825991	NTC_FAR87950	NTC	135
58825992	NTC_FAR87950	NTC	89
58825993	NTC_FAR87950	NTC	82
58825994	NTC_FAR87950	NTC	231
58825995	NTC_FAR87950	NTC	89
58825996	NTC_FAR87950	NTC	252
58825997	NTC_FAR87950	NTC	95
58825998	NTC_FAR87950	NTC	116
58825999	NTC_FAR87950	NTC	106
58826000	NTC_FAR87950	NTC	203
58826001	NTC_FAR87950	NTC	90
58826002	NTC_FAR87950	NTC	9
58826003	NTC_FAR87950	NTC	222
58826004	NTC_FAR87950	NTC	118
58826005	NTC_FAR87950	NTC	109
58826006	NTC_FAR87950	NTC	102
58826007	NTC_FAR87950	NTC	110
58826008	NTC_FAR87950	NTC	57
58826009	NTC_FAR87950	NTC	10
58826010	NTC_FAR87950	NTC	91
58826011	NTC_FAR87950	NTC	169
58826012	NTC_FAR87950	NTC	272
58826013	NTC_FAR87950	NTC	8
58826014	NTC_FAR87950	NTC	74
58826015	NTC_FAR87950	NTC	19
58826016	NTC_FAR87950	NTC	81
58826017	NTC_FAR87950	NTC	99
58826018	NTC_FAR87950	NTC	179
58826019	NTC_FAR87950	NTC	21
58826020	NTC_FAR87950	NTC	23
58826021	NTC_FAR87950	NTC	9
58826022	NTC_FAR87950	NTC	64
58826023	NTC_FAR87950	NTC	52
58826024	NTC_FAR87950	NTC	215
58826025	NTC_FAR87950	NTC	70
58826026	NTC_FAR87950	NTC	98
58826027	NTC_FAR87950	NTC	78
58826028	NTC_FAR87950	NTC	161
58826029	NTC_FAR87950	NTC	49
58826030	NTC_FAR87950	NTC	134
58826031	NTC_FAR87950	NTC	161
58826032	NTC_FAR87950	NTC	126
58826033	NTC_FAR87950	NTC	94
58826034	NTC_FAR87950	NTC	95
58826035	NTC_FAR87950	NTC	130
58826036	NTC_FAR87950	NTC	113
58826037	NTC_FAR87950	NTC	117
58826038	NTC_FAR87950	NTC	74
58826039	NTC_FAR87950	NTC	159
58826040	NTC_FAR87950	NTC	135
58826041	NTC_FAR87950	NTC	89
58826042	NTC_FAR87950	NTC	82
58826043	NTC_FAR87950	NTC	231
58826044	NTC_FAR87950	NTC	89
58826045	NTC_FAR87950	NTC	252
58826046	NTC_FAR87950	NTC	95
58826047	NTC_FAR87950	NTC	116
58826048	NTC_FAR87950	NTC	106
58826049	NTC_FAR87950	NTC	203
58826050	NTC_FAR87950	NTC	90
58826051	NTC_FAR87950	NTC	9
58826052	NTC_FAR87950	NTC	222
58826053	NTC_FAR87950	NTC	118
58826054	NTC_FAR87950	NTC	109
58826055	NTC_FAR87950	NTC	102
58826056	NTC_FAR87950	NTC	110
58826057	NTC_FAR87950	NTC	57
58826058	NTC_FAR87950	NTC	10
58826059	NTC_FAR87950	NTC	91
58826060	NTC_FAR87950	NTC	169
58826061	NTC_FAR87950	NTC	272
58826062	NTC_FAR87950	NTC	8
58826063	NTC_FAR87950	NTC	74
58826064	NTC_FAR87950	NTC	19
58826065	NTC_FAR87950	NTC	81
58826066	NTC_FAR87950	NTC	99
58826067	NTC_FAR87950	NTC	179
58826068	NTC_FAR87950	NTC	21
58826069	NTC_FAR87950	NTC	23
58826070	NTC_FAR87950	NTC	9
58826071	NTC_FAR87950	NTC	64
58826072	NTC_FAR87950	NTC	52
58826073	NTC_FAR87950	NTC	215
58826074	NTC_FAR87950	NTC	70
58826075	NTC_FAR87950	NTC	98
58826076	NTC_FAR87950	NTC	78
58826077	NTC_FAR87950	NTC	161
58826078	NTC_FAR87950	NTC	118
58826079	NTC_FAR87950	NTC	109
58826080	NTC_FAR87950	NTC	57
58826081	NTC_FAR87950	NTC	10
58826082	NTC_FAR87950	NTC	19
58826083	NTC_FAR87950	NTC	23
58826084	NTC_FAR87950	NTC	297
58826085	NTC_FAR87950	NTC	154
58826086	NTC_FAR87950	NTC	183
58826087	NTC_FAR87950	NTC	245
58826088	NTC_FAR87950	NTC	11
58826089	NTC_FAR87950	NTC	215
58826090	NTC_FAR87950	NTC	52
58826091	NTC_FAR87950	NTC	64
58826092	NTC_FAR87950	NTC	70
58826093	NTC_FAR87950	NTC	98
58826094	NTC_FAR87950	NTC	78
58826095	NTC_FAR87950	NTC	161
58826096	NTC_FAR87950	NTC	64
58826097	NTC_FAR87950	NTC	105
58826098	NTC_FAR87950	NTC	108
58826099	NTC_FAR87950	NTC	136
58826100	NTC_FAR87950	NTC	106
58826101	NTC_FAR87950	NTC	163
58826102	NTC_FAR87950	NTC	38
58826103	NTC_FAR87950	NTC	46
58826104	NTC_FAR87950	NTC	46
58826105	NTC_FAR87950	NTC	145
58826106	NTC_FAR87950	NTC	272
58826107	NTC_FAR87950	NTC	153
58826108	NTC_FAR87950	NTC	91
58826109	NTC_FAR87950	NTC	25
58826110	NTC_FAR87950	NTC	58
58826111	NTC_FAR87950	NTC	118
58826112	NTC_FAR87950	NTC	92
58826113	NTC_FAR87950	NTC	87
58826114	NTC_FAR87950	NTC	67
58826115	NTC_FAR87950	NTC	138
58826116	NTC_FAR87950	NTC	92
58826117	NTC_FAR87950	NTC	187
58826118	NTC_FAR87950	NTC	129
58826119	NTC_FAR87950	NTC	92
58826120	NTC_FAR87950	NTC	85
58826121	NTC_FAR87950	NTC	178
58826122	NTC_FAR87950	NTC	87
58826123	NTC_FAR87950	NTC	84
58826124	NTC_FAR87950	NTC	37
58826125	NTC_FAR87950	NTC	106
58826126	NTC_FAR87950	NTC	83
58826127	NTC_FAR87950	NTC	93
58826128	NTC_FAR87950	NTC	126
58826129	NTC_FAR87950	NTC	8
58826130	NTC_FAR87950	NTC	33
58826131	NTC_FAR87950	NTC	27
58826132	NTC_FAR87950	NTC	63
58826133	NTC_FAR87950	NTC	276
58826134	NTC_FAR87950	NTC	54
58826135	NTC_FAR87950	NTC	95
58826136	NTC_FAR87950	NTC	56
58826137	NTC_FAR87950	NTC	40
58826138	NTC_FAR87950	NTC	59
58826139	NTC_FAR87950	NTC	80
58826140	NTC_FAR87950	NTC	106
58826141	NTC_FAR87950	NTC	45
58826142	NTC_FAR87950	NTC	42
58826143	NTC_FAR87950	NTC	173
58826144	NTC_FAR87950	NTC	107
58826145	NTC_FAR87950	NTC	36
58826146	NTC_FAR87950	NTC	25
58826147	NTC_FAR87950	NTC	64
58826148	NTC_FAR87950	NTC	28
58826149	NTC_FAR87950	NTC	119
58826150	NTC_FAR87950	NTC	75
58826151	NTC_FAR87950	NTC	90
58826152	NTC_FAR87950	NTC	154
58826153	NTC_FAR87950	NTC	127
58826154	NTC_FAR87950	NTC	49
58826155	NTC_FAR87950	NTC	86
58826156	NTC_FAR87950	NTC	149
58826157	NTC_FAR87950	NTC	78
58826158	NTC_FAR87950	NTC	129
58826159	NTC_FAR87950	NTC	147
58826160	NTC_FAR87950	NTC	102
58826161	NTC_FAR87950	NTC	165
58826162	NTC_FAR87950	NTC	180
58826163	NTC_FAR87950	NTC	66
58826164	NTC_FAR87950	NTC	40
58826165	NTC_FAR87950	NTC	36
58826166	NTC_FAR87950	NTC	88
58826167	NTC_FAR87950	NTC	64
58826168	NTC_FAR87950	NTC	105
58826169	NTC_FAR87950	NTC	108
58826170	NTC_FAR87950	NTC	136
58826171	NTC_FAR87950	NTC	106
58826172	NTC_FAR87950	NTC	163
58826173	NTC_FAR87950	NTC	38
58826174	NTC_FAR87950	NTC	46
58826175	NTC_FAR87950	NTC	145
58826176	NTC_FAR87950	NTC	272
58826177	NTC_FAR87950	NTC	153
58826178	NTC_FAR87950	NTC	91
58826179	NTC_FAR87950	NTC	25
58826180	NTC_FAR87950	NTC	58
58826181	NTC_FAR87950	NTC	118
58826182	NTC_FAR87950	NTC	92
58826183	NTC_FAR87950	NTC	87
58826184	NTC_FAR87950	NTC	67
58826185	NTC_FAR87950	NTC	138
58826186	NTC_FAR87950	NTC	92
58826187	NTC_FAR87950	NTC	187
58826188	NTC_FAR87950	NTC	129
58826189	NTC_FAR87950	NTC	92
58826190	NTC_FAR87950	NTC	85
58826191	NTC_FAR87950	NTC	178
58826192	NTC_FAR87950	NTC	87
58826193	NTC_FAR87950	NTC	84
58826194	NTC_FAR87950	NTC	106
58826195	NTC_FAR87950	NTC	83
58826196	NTC_FAR87950	NTC	93
58826197	NTC_FAR87950	NTC	126
58826198	NTC_FAR87950	NTC	8
58826199	NTC_FAR87950	NTC	33
58826200	NTC_FAR87950	NTC	27
58826201	NTC_FAR87950	NTC	63
58826202	NTC_FAR87950	NTC	276
58826203	NTC_FAR87950	NTC	54
58826204	NTC_FAR87950	NTC	95
58826205	NTC_FAR87950	NTC	56
58826206	NTC_FAR87950	NTC	40
58826207	NTC_FAR87950	NTC	59
58826208	NTC_FAR87950	NTC	80
58826209	NTC_FAR87950	NTC	106
58826210	NTC_FAR87950	NTC	45
58826211	NTC_FAR87950	NTC	42
58826212	NTC_FAR87950	NTC	173
58826213	NTC_FAR87950	NTC	107
58826214	NTC_FAR87950	NTC	25
58826215	NTC_FAR87950	NTC	64
58826216	NTC_FAR87950	NTC	28
58826217	NTC_FAR87950	NTC	119
58826218	NTC_FAR87950	NTC	75
58826219	NTC_FAR87950	NTC	90
58826220	NTC_FAR87950	NTC	154
58826221	NTC_FAR87950	NTC	127
58826222	NTC_FAR87950	NTC	49
58826223	NTC_FAR87950	NTC	86
58826224	NTC_FAR87950	NTC	149
58826225	NTC_FAR87950	NTC	78
58826226	NTC_FAR87950	NTC	129
58826227	NTC_FAR87950	NTC	147
58826228	NTC_FAR87950	NTC	102
58826229	NTC_FAR87950	NTC	165
58826230	NTC_FAR87950	NTC	180
58826231	NTC_FAR87950	NTC	66
58826232	NTC_FAR87950	NTC	40
58826233	NTC_FAR87950	NTC	36
58826234	NTC_FAR87950	NTC	64
58826235	NTC_FAR87950	NTC	105
58826236	NTC_FAR87950	NTC	108
58826237	NTC_FAR87950	NTC	136
58826238	NTC_FAR87950	NTC	106
58826239	NTC_FAR87950	NTC	163
58826240	NTC_FAR87950	NTC	38
58826241	NTC_FAR87950	NTC	46
58826242	NTC_FAR87950	NTC	46
58826243	NTC_FAR87950	NTC	145
58826244	NTC_FAR87950	NTC	272
58826245	NTC_FAR87950	NTC	153
58826246	NTC_FAR87950	NTC	91
58826247	NTC_FAR87950	NTC	25
58826248	NTC_FAR87950	NTC	58
58826249	NTC_FAR87950	NTC	118
58826250	NTC_FAR87950	NTC	92
58826251	NTC_FAR87950	NTC	87
58826252	NTC_FAR87950	NTC	67
58826253	NTC_FAR87950	NTC	138
58826254	NTC_FAR87950	NTC	92
58826255	NTC_FAR87950	NTC	187
58826256	NTC_FAR87950	NTC	129
58826257	NTC_FAR87950	NTC	92
58826258	NTC_FAR87950	NTC	85
58826259	NTC_FAR87950	NTC	178
58826260	NTC_FAR87950	NTC	87
58826261	NTC_FAR87950	NTC	84
58826262	NTC_FAR87950	NTC	37
58826263	NTC_FAR87950	NTC	106
58826264	NTC_FAR87950	NTC	83
58826265	NTC_FAR87950	NTC	93
58826266	NTC_FAR87950	NTC	126
58826267	NTC_FAR87950	NTC	8
58826268	NTC_FAR87950	NTC	33
58826269	NTC_FAR87950	NTC	27
58826270	NTC_FAR87950	NTC	63
58826271	NTC_FAR87950	NTC	276
58826272	NTC_FAR87950	NTC	54
58826273	NTC_FAR87950	NTC	95
58826274	NTC_FAR87950	NTC	56
58826275	NTC_FAR87950	NTC	40
58826276	NTC_FAR87950	NTC	59
58826277	NTC_FAR87950	NTC	80
58826278	NTC_FAR87950	NTC	106
58826279	NTC_FAR87950	NTC	45
58826280	NTC_FAR87950	NTC	42
58826281	NTC_FAR87950	NTC	173
58826282	NTC_FAR87950	NTC	107
58826283	NTC_FAR87950	NTC	36
58826284	NTC_FAR87950	NTC	25
58826285	NTC_FAR87950	NTC	64
58826286	NTC_FAR87950	NTC	28
58826287	NTC_FAR87950	NTC	119
58826288	NTC_FAR87950	NTC	75
58826289	NTC_FAR87950	NTC	90
58826290	NTC_FAR87950	NTC	154
58826291	NTC_FAR87950	NTC	127
58826292	NTC_FAR87950	NTC	49
58826293	NTC_FAR87950	NTC	86
58826294	NTC_FAR87950	NTC	149
58826295	NTC_FAR87950	NTC	78
58826296	NTC_FAR87950	NTC	129
58826297	NTC_FAR87950	NTC	147
58826298	NTC_FAR87950	NTC	102
58826299	NTC_FAR87950	NTC	165
58826300	NTC_FAR87950	NTC	180
58826301	NTC_FAR87950	NTC	66
58826302	NTC_FAR87950	NTC	40
58826303	NTC_FAR87950	NTC	36
58826304	NTC_FAR87950	NTC	88
58826305	NTC_FAR87950	NTC	49
58826306	NTC_FAR87950	NTC	102
58826307	NTC_FAR87950	NTC	123
58826308	NTC_FAR87950	NTC	74
58826309	NTC_FAR87950	NTC	193
58826310	NTC_FAR87950	NTC	67
58826311	NTC_FAR87950	NTC	8
58826312	NTC_FAR87950	NTC	273
58826313	NTC_FAR87950	NTC	193
58826314	NTC_FAR87950	NTC	119
58826315	NTC_FAR87950	NTC	46
58826316	NTC_FAR87950	NTC	116
58826317	NTC_FAR87950	NTC	57
58826318	NTC_FAR87950	NTC	161
58826319	NTC_FAR87950	NTC	132
58826320	NTC_FAR87950	NTC	197
58826321	NTC_FAR87950	NTC	67
58826322	NTC_FAR87950	NTC	75
58826323	NTC_FAR87950	NTC	175
58826324	NTC_FAR87950	NTC	154
58826325	NTC_FAR87950	NTC	144
58826326	NTC_FAR87950	NTC	165
58826327	NTC_FAR87950	NTC	104
58826328	NTC_FAR87950	NTC	84
58826329	NTC_FAR87950	NTC	132
58826330	NTC_FAR87950	NTC	121
58826331	NTC_FAR87950	NTC	134
58826332	NTC_FAR87950	NTC	222
58826333	NTC_FAR87950	NTC	221
58826334	NTC_FAR87950	NTC	43
58826335	NTC_FAR87950	NTC	79
58826336	NTC_FAR87950	NTC	217
58826337	NTC_FAR87950	NTC	57
58826338	NTC_FAR87950	NTC	201
58826339	NTC_FAR87950	NTC	140
58826340	NTC_FAR87950	NTC	85
58826341	NTC_FAR87950	NTC	64
58826342	NTC_FAR87950	NTC	28
58826343	NTC_FAR87950	NTC	185
58826344	NTC_FAR87950	NTC	107
58826345	NTC_FAR87950	NTC	326
58826346	NTC_FAR87950	NTC	53
58826347	NTC_FAR87950	NTC	151
58826348	NTC_FAR87950	NTC	91
58826349	NTC_FAR87950	NTC	113
58826350	NTC_FAR87950	NTC	52
58826351	NTC_FAR87950	NTC	82
58826352	NTC_FAR87950	NTC	113
58826353	NTC_FAR87950	NTC	160
58826354	NTC_FAR87950	NTC	42
58826355	NTC_FAR87950	NTC	162
58826356	NTC_FAR87950	NTC	88
58826357	NTC_FAR87950	NTC	171
58826358	NTC_FAR87950	NTC	117
58826359	NTC_FAR87950	NTC	60
58826360	NTC_FAR87950	NTC	168
58826361	NTC_FAR87950	NTC	37
58826362	NTC_FAR87950	NTC	138
58826363	NTC_FAR87950	NTC	98
58826364	NTC_FAR87950	NTC	222
58826365	NTC_FAR87950	NTC	151
58826366	NTC_FAR87950	NTC	167
58826367	NTC_FAR87950	NTC	62
58826368	NTC_FAR87950	NTC	85
58826369	NTC_FAR87950	NTC	125
58826370	NTC_FAR87950	NTC	116
58826371	NTC_FAR87950	NTC	105
58826372	NTC_FAR87950	NTC	202
58826373	NTC_FAR87950	NTC	100
58826374	NTC_FAR87950	NTC	71
58826375	NTC_FAR87950	NTC	224
58826376	NTC_FAR87950	NTC	162
58826377	NTC_FAR87950	NTC	34
58826378	NTC_FAR87950	NTC	133
58826379	NTC_FAR87950	NTC	103
58826380	NTC_FAR87950	NTC	149
58826381	NTC_FAR87950	NTC	194
58826382	NTC_FAR87950	NTC	8
58826383	NTC_FAR87950	NTC	196
58826384	NTC_FAR87950	NTC	32
58826385	NTC_FAR87950	NTC	231
58826386	NTC_FAR87950	NTC	50
58826387	NTC_FAR87950	NTC	40
58826388	NTC_FAR87950	NTC	103
58826389	NTC_FAR87950	NTC	132
58826390	NTC_FAR87950	NTC	95
58826391	NTC_FAR87950	NTC	111
58826392	NTC_FAR87950	NTC	44
58826393	NTC_FAR87950	NTC	130
58826394	NTC_FAR87950	NTC	138
58826395	NTC_FAR87950	NTC	187
58826396	NTC_FAR87950	NTC	256
58826397	NTC_FAR87950	NTC	157
58826398	NTC_FAR87950	NTC	144
58826399	NTC_FAR87950	NTC	113
58826400	NTC_FAR87950	NTC	98
58826401	NTC_FAR87950	NTC	106
58826402	NTC_FAR87950	NTC	19
58826403	NTC_FAR87950	NTC	8
58826404	NTC_FAR87950	NTC	87
58826405	NTC_FAR87950	NTC	49
58826406	NTC_FAR87950	NTC	8
58826407	NTC_FAR87950	NTC	41
58826408	NTC_FAR87950	NTC	223
58826409	NTC_FAR87950	NTC	102
58826410	NTC_FAR87950	NTC	100
58826411	NTC_FAR87950	NTC	156
58826412	NTC_FAR87950	NTC	78
58826413	NTC_FAR87950	NTC	244
58826414	NTC_FAR87950	NTC	113
58826415	NTC_FAR87950	NTC	154
58826416	NTC_FAR87950	NTC	25
58826417	NTC_FAR87950	NTC	98
58826418	NTC_FAR87950	NTC	115
58826419	NTC_FAR87950	NTC	84
58826420	NTC_FAR87950	NTC	181
58826421	NTC_FAR87950	NTC	179
58826422	NTC_FAR87950	NTC	51
58826423	NTC_FAR87950	NTC	239
58826424	NTC_FAR87950	NTC	204
58826425	NTC_FAR87950	NTC	38
58826426	NTC_FAR87950	NTC	115
58826427	NTC_FAR87950	NTC	215
58826428	NTC_FAR87950	NTC	63
58826429	NTC_FAR87950	NTC	142
58826430	NTC_FAR87950	NTC	94
58826431	NTC_FAR87950	NTC	10
58826432	NTC_FAR87950	NTC	401
58826433	NTC_FAR87950	NTC	160
58826434	NTC_FAR87950	NTC	203
58826435	NTC_FAR87950	NTC	49
58826436	NTC_FAR87950	NTC	145
58826437	NTC_FAR87950	NTC	134
58826438	NTC_FAR87950	NTC	186
58826439	NTC_FAR87950	NTC	122
58826440	NTC_FAR87950	NTC	118
58826441	NTC_FAR87950	NTC	75
58826442	NTC_FAR87950	NTC	144
58826443	NTC_FAR87950	NTC	9
58826444	NTC_FAR87950	NTC	309
58826445	NTC_FAR87950	NTC	149
58826446	NTC_FAR87950	NTC	255
58826447	NTC_FAR87950	NTC	176
58826448	NTC_FAR87950	NTC	80
58826449	NTC_FAR87950	NTC	53
58826450	NTC_FAR87950	NTC	55
58826451	NTC_FAR87950	NTC	95
58826452	NTC_FAR87950	NTC	7
58826453	NTC_FAR87950	NTC	126
58826454	NTC_FAR87950	NTC	55
58826455	NTC_FAR87950	NTC	67
58826456	NTC_FAR87950	NTC	96
58826457	NTC_FAR87950	NTC	18
58826458	NTC_FAR87950	NTC	9
58826459	NTC_FAR87950	NTC	102
58826460	NTC_FAR87950	NTC	101
58826461	NTC_FAR87950	NTC	62
58826462	NTC_FAR87950	NTC	143
58826463	NTC_FAR87950	NTC	149
58826464	NTC_FAR87950	NTC	94
58826465	NTC_FAR87950	NTC	112
58826466	NTC_FAR87950	NTC	122
58826467	NTC_FAR87950	NTC	51
58826468	NTC_FAR87950	NTC	105
58826469	NTC_FAR87950	NTC	249
58826470	NTC_FAR87950	NTC	135
58826471	NTC_FAR87950	NTC	134
58826472	NTC_FAR87950	NTC	171
58826473	NTC_FAR87950	NTC	224
58826474	NTC_FAR87950	NTC	150
58826475	NTC_FAR87950	NTC	100
58826476	NTC_FAR87950	NTC	67
58826477	NTC_FAR87950	NTC	68
58826478	NTC_FAR87950	NTC	136
58826479	NTC_FAR87950	NTC	175
58826480	NTC_FAR87950	NTC	171
58826481	NTC_FAR87950	NTC	115
58826482	NTC_FAR87950	NTC	92
58826483	NTC_FAR87950	NTC	132
58826484	NTC_FAR87950	NTC	127
58826485	NTC_FAR87950	NTC	258
58826486	NTC_FAR87950	NTC	131
58826487	NTC_FAR87950	NTC	146
58826488	NTC_FAR87950	NTC	51
58826489	NTC_FAR87950	NTC	155
58826490	NTC_FAR87950	NTC	201
58826491	NTC_FAR87950	NTC	79
58826492	NTC_FAR87950	NTC	194
58826493	NTC_FAR87950	NTC	320
58826494	NTC_FAR87950	NTC	149
58826495	NTC_FAR87950	NTC	114
58826496	NTC_FAR87950	NTC	201
58826497	NTC_FAR87950	NTC	142
58826498	NTC_FAR87950	NTC	49
58826499	NTC_FAR87950	NTC	54
58826500	NTC_FAR87950	NTC	132
58826501	NTC_FAR87950	NTC	158
58826502	NTC_FAR87950	NTC	77
58826503	NTC_FAR87950	NTC	113
58826504	NTC_FAR87950	NTC	57
58826505	NTC_FAR87950	NTC	93
58826506	NTC_FAR87950	NTC	123
58826507	NTC_FAR87950	NTC	43
58826508	NTC_FAR87950	NTC	139
58826509	NTC_FAR87950	NTC	40
58826510	NTC_FAR87950	NTC	64
58826511	NTC_FAR87950	NTC	78
58826512	NTC_FAR87950	NTC	103
58826513	NTC_FAR87950	NTC	43
58826514	NTC_FAR87950	NTC	80
58826515	NTC_FAR87950	NTC	123
58826516	NTC_FAR87950	NTC	134
58826517	NTC_FAR87950	NTC	59
58826518	NTC_FAR87950	NTC	77
58826519	NTC_FAR87950	NTC	109
58826520	NTC_FAR87950	NTC	63
58826521	NTC_FAR87950	NTC	126
58826522	NTC_FAR87950	NTC	78
58826523	NTC_FAR87950	NTC	7
58826524	NTC_FAR87950	NTC	45
58826525	NTC_FAR87950	NTC	44
58826526	NTC_FAR87950	NTC	52
58826527	NTC_FAR87950	NTC	60
58826528	NTC_FAR87950	NTC	114
58826529	NTC_FAR87950	NTC	131
58826530	NTC_FAR87950	NTC	189
58826531	NTC_FAR87950	NTC	149
58826532	NTC_FAR87950	NTC	51
58826533	NTC_FAR87950	NTC	13
58826534	NTC_FAR87950	NTC	153
58826535	NTC_FAR87950	NTC	120
58826536	NTC_FAR87950	NTC	106
58826537	NTC_FAR87950	NTC	77
58826538	NTC_FAR87950	NTC	99
58826539	NTC_FAR87950	NTC	123
58826540	NTC_FAR87950	NTC	37
58826541	NTC_FAR87950	NTC	244
58826542	NTC_FAR87950	NTC	101
58826543	NTC_FAR87950	NTC	221
58826544	NTC_FAR87950	NTC	170
58826545	NTC_FAR87950	NTC	59
58826546	NTC_FAR87950	NTC	174
58826547	NTC_FAR87950	NTC	117
58826548	NTC_FAR87950	NTC	165
58826549	NTC_FAR87950	NTC	65
58826550	NTC_FAR87950	NTC	110
58826551	NTC_FAR87950	NTC	38
58826552	NTC_FAR87950	NTC	308
58826553	NTC_FAR87950	NTC	189
58826554	NTC_FAR87950	NTC	140
58826555	NTC_FAR87950	NTC	55
58826556	NTC_FAR87950	NTC	102
58826557	NTC_FAR87950	NTC	95
58826558	NTC_FAR87950	NTC	83
58826559	NTC_FAR87950	NTC	100
58826560	NTC_FAR87950	NTC	219
58826561	NTC_FAR87950	NTC	201
58826562	NTC_FAR87950	NTC	10
58826563	NTC_FAR87950	NTC	82
58826564	NTC_FAR87950	NTC	126
58826565	NTC_FAR87950	NTC	172
58826566	NTC_FAR87950	NTC	62
58826567	NTC_FAR87950	NTC	106
58826568	NTC_FAR87950	NTC	56
58826569	NTC_FAR87950	NTC	148
58826570	NTC_FAR87950	NTC	172
58826571	NTC_FAR87950	NTC	175
58826572	NTC_FAR87950	NTC	58
58826573	NTC_FAR87950	NTC	115
58826574	NTC_FAR87950	NTC	140
58826575	NTC_FAR87950	NTC	52
58826576	NTC_FAR87950	NTC	122
58826577	NTC_FAR87950	NTC	110
58826578	NTC_FAR87950	NTC	82
58826579	NTC_FAR87950	NTC	72
58826580	NTC_FAR87950	NTC	72
58826581	NTC_FAR87950	NTC	61
58826582	NTC_FAR87950	NTC	94
58826583	NTC_FAR87950	NTC	169
58826584	NTC_FAR87950	NTC	165
58826585	NTC_FAR87950	NTC	138
58826586	NTC_FAR87950	NTC	96
58826587	NTC_FAR87950	NTC	277
58826588	NTC_FAR87950	NTC	130
58826589	NTC_FAR87950	NTC	180
58826590	NTC_FAR87950	NTC	106
58826591	NTC_FAR87950	NTC	147
58826592	NTC_FAR87950	NTC	165
58826593	NTC_FAR87950	NTC	102
58826594	NTC_FAR87950	NTC	66
58826595	NTC_FAR87950	NTC	40
58826596	NTC_FAR87950	NTC	36
58826597	NTC_FAR87950	NTC	88
58826598	NTC_FAR87950	NTC	86
58826599	NTC_FAR87950	NTC	49
58826600	NTC_FAR87950	NTC	129
58826601	NTC_FAR87950	NTC	147
58826602	NTC_FAR87950	NTC	102
58826603	NTC_FAR87950	NTC	165
58826604	NTC_FAR87950	NTC	180
58826605	NTC_FAR87950	NTC	66
58826606	NTC_FAR87950	NTC	40
58826607	NTC_FAR87950	NTC	36
58826608	NTC_FAR87950	NTC	88
58826609	NTC_FAR87950	NTC	147
58826610	NTC_FAR87950	NTC	66
58826611	NTC_FAR87950	NTC	165
58826612	NTC_FAR87950	NTC	40
58826613	NTC_FAR87950	NTC	102
58826614	NTC_FAR87950	NTC	36
58826615	NTC_FAR87950	NTC	88
58826616	NTC_FAR87950	NTC	49
58826617	NTC_FAR87950	NTC	102
58826618	NTC_FAR87950	NTC	123
58826619	NTC_FAR87950	NTC	74
58826620	NTC_FAR87950	NTC	193
58826621	NTC_FAR87950	NTC	67
58826622	NTC_FAR87950	NTC	8
58826623	NTC_FAR87950	NTC	273
58826624	NTC_FAR87950	NTC	193
58826625	NTC_FAR87950	NTC	119
58826626	NTC_FAR87950	NTC	46
58826627	NTC_FAR87950	NTC	116
58826628	NTC_FAR87950	NTC	57
58826629	NTC_FAR87950	NTC	161
58826630	NTC_FAR87950	NTC	132
58826631	NTC_FAR87950	NTC	197
58826632	NTC_FAR87950	NTC	67
58826633	NTC_FAR87950	NTC	75
58826634	NTC_FAR87950	NTC	175
58826635	NTC_FAR87950	NTC	154
58826636	NTC_FAR87950	NTC	144
58826637	NTC_FAR87950	NTC	165
58826638	NTC_FAR87950	NTC	104
58826639	NTC_FAR87950	NTC	84
58826640	NTC_FAR87950	NTC	132
58826641	NTC_FAR87950	NTC	121
58826642	NTC_FAR87950	NTC	134
58826643	NTC_FAR87950	NTC	64
58826644	NTC_FAR87950	NTC	222
58826645	NTC_FAR87950	NTC	221
58826646	NTC_FAR87950	NTC	43
58826647	NTC_FAR87950	NTC	79
58826648	NTC_FAR87950	NTC	217
58826649	NTC_FAR87950	NTC	57
58826650	NTC_FAR87950	NTC	201
58826651	NTC_FAR87950	NTC	50
58826652	NTC_FAR87950	NTC	140
58826653	NTC_FAR87950	NTC	85
58826654	NTC_FAR87950	NTC	64
58826655	NTC_FAR87950	NTC	28
58826656	NTC_FAR87950	NTC	185
58826657	NTC_FAR87950	NTC	326
58826658	NTC_FAR87950	NTC	53
58826659	NTC_FAR87950	NTC	151
58826660	NTC_FAR87950	NTC	91
58826661	NTC_FAR87950	NTC	113
58826662	NTC_FAR87950	NTC	52
58826663	NTC_FAR87950	NTC	82
58826664	NTC_FAR87950	NTC	113
58826665	NTC_FAR87950	NTC	160
58826666	NTC_FAR87950	NTC	42
58826667	NTC_FAR87950	NTC	162
58826668	NTC_FAR87950	NTC	88
58826669	NTC_FAR87950	NTC	171
58826670	NTC_FAR87950	NTC	117
58826671	NTC_FAR87950	NTC	60
58826672	NTC_FAR87950	NTC	168
58826673	NTC_FAR87950	NTC	37
58826674	NTC_FAR87950	NTC	138
58826675	NTC_FAR87950	NTC	98
58826676	NTC_FAR87950	NTC	222
58826677	NTC_FAR87950	NTC	151
58826678	NTC_FAR87950	NTC	167
58826679	NTC_FAR87950	NTC	62
58826680	NTC_FAR87950	NTC	85
58826681	NTC_FAR87950	NTC	161
58826682	NTC_FAR87950	NTC	125
58826683	NTC_FAR87950	NTC	116
58826684	NTC_FAR87950	NTC	105
58826685	NTC_FAR87950	NTC	202
58826686	NTC_FAR87950	NTC	100
58826687	NTC_FAR87950	NTC	191
58826688	NTC_FAR87950	NTC	71
58826689	NTC_FAR87950	NTC	224
58826690	NTC_FAR87950	NTC	97
58826691	NTC_FAR87950	NTC	162
58826692	NTC_FAR87950	NTC	34
58826693	NTC_FAR87950	NTC	133
58826694	NTC_FAR87950	NTC	103
58826695	NTC_FAR87950	NTC	92
58826696	NTC_FAR87950	NTC	149
58826697	NTC_FAR87950	NTC	194
58826698	NTC_FAR87950	NTC	196
58826699	NTC_FAR87950	NTC	32
58826700	NTC_FAR87950	NTC	231
58826701	NTC_FAR87950	NTC	40
58826702	NTC_FAR87950	NTC	144
58826703	NTC_FAR87950	NTC	103
58826704	NTC_FAR87950	NTC	132
58826705	NTC_FAR87950	NTC	166
58826706	NTC_FAR87950	NTC	111
58826707	NTC_FAR87950	NTC	44
58826708	NTC_FAR87950	NTC	130
58826709	NTC_FAR87950	NTC	138
58826710	NTC_FAR87950	NTC	187
58826711	NTC_FAR87950	NTC	256
58826712	NTC_FAR87950	NTC	157
58826713	NTC_FAR87950	NTC	144
58826714	NTC_FAR87950	NTC	113
58826715	NTC_FAR87950	NTC	98
58826716	NTC_FAR87950	NTC	106
58826717	NTC_FAR87950	NTC	19
58826718	NTC_FAR87950	NTC	8
58826719	NTC_FAR87950	NTC	87
58826720	NTC_FAR87950	NTC	49
58826721	NTC_FAR87950	NTC	8
58826722	NTC_FAR87950	NTC	41
58826723	NTC_FAR87950	NTC	223
58826724	NTC_FAR87950	NTC	102
58826725	NTC_FAR87950	NTC	100
58826726	NTC_FAR87950	NTC	156
58826727	NTC_FAR87950	NTC	78
58826728	NTC_FAR87950	NTC	244
58826729	NTC_FAR87950	NTC	113
58826730	NTC_FAR87950	NTC	154
58826731	NTC_FAR87950	NTC	25
58826732	NTC_FAR87950	NTC	98
58826733	NTC_FAR87950	NTC	115
58826734	NTC_FAR87950	NTC	84
58826735	NTC_FAR87950	NTC	181
58826736	NTC_FAR87950	NTC	179
58826737	NTC_FAR87950	NTC	51
58826738	NTC_FAR87950	NTC	239
58826739	NTC_FAR87950	NTC	204
58826740	NTC_FAR87950	NTC	38
58826741	NTC_FAR87950	NTC	115
58826742	NTC_FAR87950	NTC	215
58826743	NTC_FAR87950	NTC	63
58826744	NTC_FAR87950	NTC	142
58826745	NTC_FAR87950	NTC	94
58826746	NTC_FAR87950	NTC	10
58826747	NTC_FAR87950	NTC	401
58826748	NTC_FAR87950	NTC	160
58826749	NTC_FAR87950	NTC	203
58826750	NTC_FAR87950	NTC	49
58826751	NTC_FAR87950	NTC	145
58826752	NTC_FAR87950	NTC	134
58826753	NTC_FAR87950	NTC	186
58826754	NTC_FAR87950	NTC	122
58826755	NTC_FAR87950	NTC	118
58826756	NTC_FAR87950	NTC	75
58826757	NTC_FAR87950	NTC	144
58826758	NTC_FAR87950	NTC	9
58826759	NTC_FAR87950	NTC	149
58826760	NTC_FAR87950	NTC	255
58826761	NTC_FAR87950	NTC	176
58826762	NTC_FAR87950	NTC	80
58826763	NTC_FAR87950	NTC	53
58826764	NTC_FAR87950	NTC	55
58826765	NTC_FAR87950	NTC	95
58826766	NTC_FAR87950	NTC	7
58826767	NTC_FAR87950	NTC	126
58826768	NTC_FAR87950	NTC	55
58826769	NTC_FAR87950	NTC	67
58826770	NTC_FAR87950	NTC	96
58826771	NTC_FAR87950	NTC	18
58826772	NTC_FAR87950	NTC	9
58826773	NTC_FAR87950	NTC	102
58826774	NTC_FAR87950	NTC	10
58826775	NTC_FAR87950	NTC	101
58826776	NTC_FAR87950	NTC	62
58826777	NTC_FAR87950	NTC	143
58826778	NTC_FAR87950	NTC	149
58826779	NTC_FAR87950	NTC	94
58826780	NTC_FAR87950	NTC	112
58826781	NTC_FAR87950	NTC	122
58826782	NTC_FAR87950	NTC	51
58826783	NTC_FAR87950	NTC	105
58826784	NTC_FAR87950	NTC	249
58826785	NTC_FAR87950	NTC	135
58826786	NTC_FAR87950	NTC	134
58826787	NTC_FAR87950	NTC	171
58826788	NTC_FAR87950	NTC	224
58826789	NTC_FAR87950	NTC	150
58826790	NTC_FAR87950	NTC	100
58826791	NTC_FAR87950	NTC	67
58826792	NTC_FAR87950	NTC	68
58826793	NTC_FAR87950	NTC	136
58826794	NTC_FAR87950	NTC	175
58826795	NTC_FAR87950	NTC	171
58826796	NTC_FAR87950	NTC	115
58826797	NTC_FAR87950	NTC	92
58826798	NTC_FAR87950	NTC	132
58826799	NTC_FAR87950	NTC	127
58826800	NTC_FAR87950	NTC	258
58826801	NTC_FAR87950	NTC	131
58826802	NTC_FAR87950	NTC	146
58826803	NTC_FAR87950	NTC	51
58826804	NTC_FAR87950	NTC	155
58826805	NTC_FAR87950	NTC	201
58826806	NTC_FAR87950	NTC	141
58826807	NTC_FAR87950	NTC	79
58826808	NTC_FAR87950	NTC	194
58826809	NTC_FAR87950	NTC	320
58826810	NTC_FAR87950	NTC	149
58826811	NTC_FAR87950	NTC	114
58826812	NTC_FAR87950	NTC	201
58826813	NTC_FAR87950	NTC	142
58826814	NTC_FAR87950	NTC	54
58826815	NTC_FAR87950	NTC	132
58826816	NTC_FAR87950	NTC	158
58826817	NTC_FAR87950	NTC	113
58826818	NTC_FAR87950	NTC	57
58826819	NTC_FAR87950	NTC	93
58826820	NTC_FAR87950	NTC	123
58826821	NTC_FAR87950	NTC	43
58826822	NTC_FAR87950	NTC	139
58826823	NTC_FAR87950	NTC	40
58826824	NTC_FAR87950	NTC	64
58826825	NTC_FAR87950	NTC	103
58826826	NTC_FAR87950	NTC	43
58826827	NTC_FAR87950	NTC	80
58826828	NTC_FAR87950	NTC	123
58826829	NTC_FAR87950	NTC	134
58826830	NTC_FAR87950	NTC	59
58826831	NTC_FAR87950	NTC	77
58826832	NTC_FAR87950	NTC	109
58826833	NTC_FAR87950	NTC	63
58826834	NTC_FAR87950	NTC	96
58826835	NTC_FAR87950	NTC	126
58826836	NTC_FAR87950	NTC	78
58826837	NTC_FAR87950	NTC	80
58826838	NTC_FAR87950	NTC	7
58826839	NTC_FAR87950	NTC	45
58826840	NTC_FAR87950	NTC	44
58826841	NTC_FAR87950	NTC	52
58826842	NTC_FAR87950	NTC	60
58826843	NTC_FAR87950	NTC	60
58826844	NTC_FAR87950	NTC	114
58826845	NTC_FAR87950	NTC	131
58826846	NTC_FAR87950	NTC	189
58826847	NTC_FAR87950	NTC	149
58826848	NTC_FAR87950	NTC	51
58826849	NTC_FAR87950	NTC	13
58826850	NTC_FAR87950	NTC	153
58826851	NTC_FAR87950	NTC	120
58826852	NTC_FAR87950	NTC	106
58826853	NTC_FAR87950	NTC	77
58826854	NTC_FAR87950	NTC	99
58826855	NTC_FAR87950	NTC	123
58826856	NTC_FAR87950	NTC	64
58826857	NTC_FAR87950	NTC	37
58826858	NTC_FAR87950	NTC	244
58826859	NTC_FAR87950	NTC	101
58826860	NTC_FAR87950	NTC	221
58826861	NTC_FAR87950	NTC	170
58826862	NTC_FAR87950	NTC	59
58826863	NTC_FAR87950	NTC	174
58826864	NTC_FAR87950	NTC	65
58826865	NTC_FAR87950	NTC	110
58826866	NTC_FAR87950	NTC	38
58826867	NTC_FAR87950	NTC	308
58826868	NTC_FAR87950	NTC	189
58826869	NTC_FAR87950	NTC	140
58826870	NTC_FAR87950	NTC	55
58826871	NTC_FAR87950	NTC	102
58826872	NTC_FAR87950	NTC	83
58826873	NTC_FAR87950	NTC	100
58826874	NTC_FAR87950	NTC	219
58826875	NTC_FAR87950	NTC	201
58826876	NTC_FAR87950	NTC	10
58826877	NTC_FAR87950	NTC	78
58826878	NTC_FAR87950	NTC	82
58826879	NTC_FAR87950	NTC	126
58826880	NTC_FAR87950	NTC	172
58826881	NTC_FAR87950	NTC	62
58826882	NTC_FAR87950	NTC	106
58826883	NTC_FAR87950	NTC	148
58826884	NTC_FAR87950	NTC	172
58826885	NTC_FAR87950	NTC	175
58826886	NTC_FAR87950	NTC	58
58826887	NTC_FAR87950	NTC	115
58826888	NTC_FAR87950	NTC	140
58826889	NTC_FAR87950	NTC	52
58826890	NTC_FAR87950	NTC	122
58826891	NTC_FAR87950	NTC	86
58826892	NTC_FAR87950	NTC	110
58826893	NTC_FAR87950	NTC	82
58826894	NTC_FAR87950	NTC	72
58826895	NTC_FAR87950	NTC	72
58826896	NTC_FAR87950	NTC	61
58826897	NTC_FAR87950	NTC	94
58826898	NTC_FAR87950	NTC	169
58826899	NTC_FAR87950	NTC	165
58826900	NTC_FAR87950	NTC	138
58826901	NTC_FAR87950	NTC	96
58826902	NTC_FAR87950	NTC	277
58826903	NTC_FAR87950	NTC	69
58826904	NTC_FAR87950	NTC	130
58826905	NTC_FAR87950	NTC	102
58826906	NTC_FAR87950	NTC	193
58826907	NTC_FAR87950	NTC	67
58826908	NTC_FAR87950	NTC	8
58826909	NTC_FAR87950	NTC	46
58826910	NTC_FAR87950	NTC	57
58826911	NTC_FAR87950	NTC	197
58826912	NTC_FAR87950	NTC	67
58826913	NTC_FAR87950	NTC	144
58826914	NTC_FAR87950	NTC	84
58826915	NTC_FAR87950	NTC	134
58826916	NTC_FAR87950	NTC	221
58826917	NTC_FAR87950	NTC	43
58826918	NTC_FAR87950	NTC	185
58826919	NTC_FAR87950	NTC	151
58826920	NTC_FAR87950	NTC	91
58826921	NTC_FAR87950	NTC	113
58826922	NTC_FAR87950	NTC	42
58826923	NTC_FAR87950	NTC	79
58826924	NTC_FAR87950	NTC	138
58826925	NTC_FAR87950	NTC	222
58826926	NTC_FAR87950	NTC	167
58826927	NTC_FAR87950	NTC	125
58826928	NTC_FAR87950	NTC	202
58826929	NTC_FAR87950	NTC	100
58826930	NTC_FAR87950	NTC	224
58826931	NTC_FAR87950	NTC	97
58826932	NTC_FAR87950	NTC	133
58826933	NTC_FAR87950	NTC	103
58826934	NTC_FAR87950	NTC	149
58826935	NTC_FAR87950	NTC	194
58826936	NTC_FAR87950	NTC	231
58826937	NTC_FAR87950	NTC	95
58826938	NTC_FAR87950	NTC	157
58826939	NTC_FAR87950	NTC	49
58826940	NTC_FAR87950	NTC	78
58826941	NTC_FAR87950	NTC	115
58826942	NTC_FAR87950	NTC	239
58826943	NTC_FAR87950	NTC	10
58826944	NTC_FAR87950	NTC	160
58826945	NTC_FAR87950	NTC	134
58826946	NTC_FAR87950	NTC	118
58826947	NTC_FAR87950	NTC	309
58826948	NTC_FAR87950	NTC	55
58826949	NTC_FAR87950	NTC	67
58826950	NTC_FAR87950	NTC	96
58826951	NTC_FAR87950	NTC	10
58826952	NTC_FAR87950	NTC	101
58826953	NTC_FAR87950	NTC	94
58826954	NTC_FAR87950	NTC	51
58826955	NTC_FAR87950	NTC	100
58826956	NTC_FAR87950	NTC	136
58826957	NTC_FAR87950	NTC	92
58826958	NTC_FAR87950	NTC	127
58826959	NTC_FAR87950	NTC	258
58826960	NTC_FAR87950	NTC	131
58826961	NTC_FAR87950	NTC	194
58826962	NTC_FAR87950	NTC	114
58826963	NTC_FAR87950	NTC	57
58826964	NTC_FAR87950	NTC	93
58826965	NTC_FAR87950	NTC	77
58826966	NTC_FAR87950	NTC	109
58826967	NTC_FAR87950	NTC	78
58826968	NTC_FAR87950	NTC	80
58826969	NTC_FAR87950	NTC	7
58826970	NTC_FAR87950	NTC	45
58826971	NTC_FAR87950	NTC	44
58826972	NTC_FAR87950	NTC	60
58826973	NTC_FAR87950	NTC	189
58826974	NTC_FAR87950	NTC	120
58826975	NTC_FAR87950	NTC	106
58826976	NTC_FAR87950	NTC	244
58826977	NTC_FAR87950	NTC	174
58826978	NTC_FAR87950	NTC	117
58826979	NTC_FAR87950	NTC	308
58826980	NTC_FAR87950	NTC	95
58826981	NTC_FAR87950	NTC	201
58826982	NTC_FAR87950	NTC	10
58826983	NTC_FAR87950	NTC	78
58826984	NTC_FAR87950	NTC	172
58826985	NTC_FAR87950	NTC	56
58826986	NTC_FAR87950	NTC	148
58826987	NTC_FAR87950	NTC	140
58826988	NTC_FAR87950	NTC	122
58826989	NTC_FAR87950	NTC	110
58826990	NTC_FAR87950	NTC	72
58826991	NTC_FAR87950	NTC	187
58826992	NTC_FAR87950	NTC	184
58826993	NTC_FAR87950	NTC	71
58826994	NTC_FAR87950	NTC	105
58826995	NTC_FAR87950	NTC	104
58826996	NTC_FAR87950	NTC	187
58826997	NTC_FAR87950	NTC	132
58826998	NTC_FAR87950	NTC	21
58826999	NTC_FAR87950	NTC	247
58827000	NTC_FAR87950	NTC	131
58827001	NTC_FAR87950	NTC	82
58827002	NTC_FAR87950	NTC	68
58827003	NTC_FAR87950	NTC	54
58827004	NTC_FAR87950	NTC	99
58827005	NTC_FAR87950	NTC	130
58827006	NTC_FAR87950	NTC	115
58827007	NTC_FAR87950	NTC	144
58827008	NTC_FAR87950	NTC	76
58827009	NTC_FAR87950	NTC	65
58827010	NTC_FAR87950	NTC	79
58827011	NTC_FAR87950	NTC	232
58827012	NTC_FAR87950	NTC	79
58827013	NTC_FAR87950	NTC	232
58827014	NTC_FAR87950	NTC	79
58827015	NTC_FAR87950	NTC	232
58827016	NTC_FAR87950	NTC	60
58827017	NTC_FAR87950	NTC	145
58827018	NTC_FAR87950	NTC	70
58827019	NTC_FAR87950	NTC	124
58827020	NTC_FAR87950	NTC	41
58827021	NTC_FAR87950	NTC	101
58827022	NTC_FAR87950	NTC	90
58827023	NTC_FAR87950	NTC	82
58827024	NTC_FAR87950	NTC	136
58827025	NTC_FAR87950	NTC	90
58827026	NTC_FAR87950	NTC	125
58827027	NTC_FAR87950	NTC	135
58827028	NTC_FAR87950	NTC	35
58827029	NTC_FAR87950	NTC	137
58827030	NTC_FAR87950	NTC	36
58827031	NTC_FAR87950	NTC	93
58827032	NTC_FAR87950	NTC	143
58827033	NTC_FAR87950	NTC	28
58827034	NTC_FAR87950	NTC	91
58827035	NTC_FAR87950	NTC	71
58827036	NTC_FAR87950	NTC	50
58827037	NTC_FAR87950	NTC	107
58827038	NTC_FAR87950	NTC	52
58827039	NTC_FAR87950	NTC	61
58827040	NTC_FAR87950	NTC	43
58827041	NTC_FAR87950	NTC	32
58827042	NTC_FAR87950	NTC	83
58827043	NTC_FAR87950	NTC	83
58827044	NTC_FAR87950	NTC	110
58827045	NTC_FAR87950	NTC	102
58827046	NTC_FAR87950	NTC	51
58827047	NTC_FAR87950	NTC	107
58827048	NTC_FAR87950	NTC	73
58827049	NTC_FAR87950	NTC	118
58827050	NTC_FAR87950	NTC	90
58827051	NTC_FAR87950	NTC	79
58827052	NTC_FAR87950	NTC	115
58827053	NTC_FAR87950	NTC	79
58827054	NTC_FAR87950	NTC	50
58827055	NTC_FAR87950	NTC	90
58827056	NTC_FAR87950	NTC	49
58827057	NTC_FAR87950	NTC	130
58827058	NTC_FAR87950	NTC	79
58827059	NTC_FAR87950	NTC	78
58827060	NTC_FAR87950	NTC	168
58827061	NTC_FAR87950	NTC	37
58827062	NTC_FAR87950	NTC	70
58827063	NTC_FAR87950	NTC	53
58827064	NTC_FAR87950	NTC	64
58827065	NTC_FAR87950	NTC	85
58827066	NTC_FAR87950	NTC	73
58827067	NTC_FAR87950	NTC	167
58827068	NTC_FAR87950	NTC	41
58827069	NTC_FAR87950	NTC	50
58827070	NTC_FAR87950	NTC	117
58827071	NTC_FAR87950	NTC	61
58827072	NTC_FAR87950	NTC	40
58827073	NTC_FAR87950	NTC	29
58827074	NTC_FAR87950	NTC	58
58827075	NTC_FAR87950	NTC	64
58827076	NTC_FAR87950	NTC	67
58827077	NTC_FAR87950	NTC	58
58827078	NTC_FAR87950	NTC	31
58827079	NTC_FAR87950	NTC	124
58827080	NTC_FAR87950	NTC	62
58827081	NTC_FAR87950	NTC	153
58827082	NTC_FAR87950	NTC	85
58827083	NTC_FAR87950	NTC	57
58827084	NTC_FAR87950	NTC	145
58827085	NTC_FAR87950	NTC	84
58827086	NTC_FAR87950	NTC	23
58827087	NTC_FAR87950	NTC	108
58827088	NTC_FAR87950	NTC	73
58827089	NTC_FAR87950	NTC	49
58827090	NTC_FAR87950	NTC	34
58827091	NTC_FAR87950	NTC	25
58827092	NTC_FAR87950	NTC	70
58827093	NTC_FAR87950	NTC	95
58827094	NTC_FAR87950	NTC	30
58827095	NTC_FAR87950	NTC	54
58827096	NTC_FAR87950	NTC	81
58827097	NTC_FAR87950	NTC	79
58827098	NTC_FAR87950	NTC	82
58827099	NTC_FAR87950	NTC	47
58827100	NTC_FAR87950	NTC	74
58827101	NTC_FAR87950	NTC	118
58827102	NTC_FAR87950	NTC	60
58827103	NTC_FAR87950	NTC	59
58827104	NTC_FAR87950	NTC	80
58827105	NTC_FAR87950	NTC	37
58827106	NTC_FAR87950	NTC	64
58827107	NTC_FAR87950	NTC	33
58827108	NTC_FAR87950	NTC	172
58827109	NTC_FAR87950	NTC	204
58827110	NTC_FAR87950	NTC	157
58827111	NTC_FAR87950	NTC	35
58827112	NTC_FAR87950	NTC	66
58827113	NTC_FAR87950	NTC	40
58827114	NTC_FAR87950	NTC	81
58827115	NTC_FAR87950	NTC	208
58827116	NTC_FAR87950	NTC	105
58827117	NTC_FAR87950	NTC	80
58827118	NTC_FAR87950	NTC	78
58827119	NTC_FAR87950	NTC	71
58827120	NTC_FAR87950	NTC	82
58827121	NTC_FAR87950	NTC	139
58827122	NTC_FAR87950	NTC	35
58827123	NTC_FAR87950	NTC	20
58827124	NTC_FAR87950	NTC	96
58827125	NTC_FAR87950	NTC	83
58827126	NTC_FAR87950	NTC	82
58827127	NTC_FAR87950	NTC	70
58827128	NTC_FAR87950	NTC	108
58827129	NTC_FAR87950	NTC	29
58827130	NTC_FAR87950	NTC	26
58827131	NTC_FAR87950	NTC	22
58827132	NTC_FAR87950	NTC	37
58827133	NTC_FAR87950	NTC	50
58827134	NTC_FAR87950	NTC	21
58827135	NTC_FAR87950	NTC	102
58827136	NTC_FAR87950	NTC	32
58827137	NTC_FAR87950	NTC	25
58827138	NTC_FAR87950	NTC	44
58827139	NTC_FAR87950	NTC	99
58827140	NTC_FAR87950	NTC	82
58827141	NTC_FAR87950	NTC	52
58827142	NTC_FAR87950	NTC	77
58827143	NTC_FAR87950	NTC	52
58827144	NTC_FAR87950	NTC	66
58827145	NTC_FAR87950	NTC	74
58827146	NTC_FAR87950	NTC	91
58827147	NTC_FAR87950	NTC	71
58827148	NTC_FAR87950	NTC	69
58827149	NTC_FAR87950	NTC	151
58827150	NTC_FAR87950	NTC	47
58827151	NTC_FAR87950	NTC	129
58827152	NTC_FAR87950	NTC	15
58827153	NTC_FAR87950	NTC	14
58827154	NTC_FAR87950	NTC	9
58827155	NTC_FAR87950	NTC	92
58827156	NTC_FAR87950	NTC	35
58827157	NTC_FAR87950	NTC	122
58827158	NTC_FAR87950	NTC	92
58827159	NTC_FAR87950	NTC	98
58827160	NTC_FAR87950	NTC	127
58827161	NTC_FAR87950	NTC	64
58827162	NTC_FAR87950	NTC	35
58827163	NTC_FAR87950	NTC	220
58827164	NTC_FAR87950	NTC	37
58827165	NTC_FAR87950	NTC	79
58827166	NTC_FAR87950	NTC	57
58827167	NTC_FAR87950	NTC	47
58827168	NTC_FAR87950	NTC	50
58827169	NTC_FAR87950	NTC	38
58827170	NTC_FAR87950	NTC	88
58827171	NTC_FAR87950	NTC	30
58827172	NTC_FAR87950	NTC	120
58827173	NTC_FAR87950	NTC	33
58827174	NTC_FAR87950	NTC	89
58827175	NTC_FAR87950	NTC	109
58827176	NTC_FAR87950	NTC	142
58827177	NTC_FAR87950	NTC	73
58827178	NTC_FAR87950	NTC	40
58827179	NTC_FAR87950	NTC	20
58827180	NTC_FAR87950	NTC	88
58827181	NTC_FAR87950	NTC	91
58827182	NTC_FAR87950	NTC	145
58827183	NTC_FAR87950	NTC	97
58827184	NTC_FAR87950	NTC	112
58827185	NTC_FAR87950	NTC	164
58827186	NTC_FAR87950	NTC	30
58827187	NTC_FAR87950	NTC	137
58827188	NTC_FAR87950	NTC	162
58827189	NTC_FAR87950	NTC	145
58827190	NTC_FAR87950	NTC	85
58827191	NTC_FAR87950	NTC	84
58827192	NTC_FAR87950	NTC	88
58827193	NTC_FAR87950	NTC	65
58827194	NTC_FAR87950	NTC	47
58827195	NTC_FAR87950	NTC	53
58827196	NTC_FAR87950	NTC	16
58827197	NTC_FAR87950	NTC	71
58827198	NTC_FAR87950	NTC	42
58827199	NTC_FAR87950	NTC	27
58827200	NTC_FAR87950	NTC	156
58827201	NTC_FAR87950	NTC	136
58827202	NTC_FAR87950	NTC	59
58827203	NTC_FAR87950	NTC	32
58827204	NTC_FAR87950	NTC	99
58827205	NTC_FAR87950	NTC	83
58827206	NTC_FAR87950	NTC	120
58827207	NTC_FAR87950	NTC	37
58827208	NTC_FAR87950	NTC	124
58827209	NTC_FAR87950	NTC	89
58827210	NTC_FAR87950	NTC	64
58827211	NTC_FAR87950	NTC	107
58827212	NTC_FAR87950	NTC	58
58827213	NTC_FAR87950	NTC	34
58827214	NTC_FAR87950	NTC	83
58827215	NTC_FAR87950	NTC	23
58827216	NTC_FAR87950	NTC	24
58827217	NTC_FAR87950	NTC	34
58827218	NTC_FAR87950	NTC	185
58827219	NTC_FAR87950	NTC	50
58827220	NTC_FAR87950	NTC	105
58827221	NTC_FAR87950	NTC	74
58827222	NTC_FAR87950	NTC	66
58827223	NTC_FAR87950	NTC	28
58827224	NTC_FAR87950	NTC	85
58827225	NTC_FAR87950	NTC	77
58827226	NTC_FAR87950	NTC	95
58827227	NTC_FAR87950	NTC	62
58827228	NTC_FAR87950	NTC	42
58827229	NTC_FAR87950	NTC	43
58827230	NTC_FAR87950	NTC	29
58827231	NTC_FAR87950	NTC	135
58827232	NTC_FAR87950	NTC	74
58827233	NTC_FAR87950	NTC	29
58827234	NTC_FAR87950	NTC	73
58827235	NTC_FAR87950	NTC	35
58827236	NTC_FAR87950	NTC	72
58827237	NTC_FAR87950	NTC	47
58827238	NTC_FAR87950	NTC	31
58827239	NTC_FAR87950	NTC	80
58827240	NTC_FAR87950	NTC	43
58827241	NTC_FAR87950	NTC	61
58827242	NTC_FAR87950	NTC	39
58827243	NTC_FAR87950	NTC	82
58827244	NTC_FAR87950	NTC	85
58827245	NTC_FAR87950	NTC	226
58827246	NTC_FAR87950	NTC	110
58827247	NTC_FAR87950	NTC	67
58827248	NTC_FAR87950	NTC	50
58827249	NTC_FAR87950	NTC	89
58827250	NTC_FAR87950	NTC	106
58827251	NTC_FAR87950	NTC	103
58827252	NTC_FAR87950	NTC	74
58827253	NTC_FAR87950	NTC	32
58827254	NTC_FAR87950	NTC	66
58827255	NTC_FAR87950	NTC	59
58827256	NTC_FAR87950	NTC	48
58827257	NTC_FAR87950	NTC	43
58827258	NTC_FAR87950	NTC	152
58827259	NTC_FAR87950	NTC	83
58827260	NTC_FAR87950	NTC	139
58827261	NTC_FAR87950	NTC	63
58827262	NTC_FAR87950	NTC	25
58827263	NTC_FAR87950	NTC	23
58827264	NTC_FAR87950	NTC	102
58827265	NTC_FAR87950	NTC	107
58827266	NTC_FAR87950	NTC	13
58827267	NTC_FAR87950	NTC	54
58827268	NTC_FAR87950	NTC	37
58827269	NTC_FAR87950	NTC	120
58827270	NTC_FAR87950	NTC	27
58827271	NTC_FAR87950	NTC	87
58827272	NTC_FAR87950	NTC	46
58827273	NTC_FAR87950	NTC	53
58827274	NTC_FAR87950	NTC	162
58827275	NTC_FAR87950	NTC	88
58827276	NTC_FAR87950	NTC	36
58827277	NTC_FAR87950	NTC	102
58827278	NTC_FAR87950	NTC	118
58827279	NTC_FAR87950	NTC	212
58827280	NTC_FAR87950	NTC	118
58827281	NTC_FAR87950	NTC	69
58827282	NTC_FAR87950	NTC	103
58827283	NTC_FAR87950	NTC	142
58827284	NTC_FAR87950	NTC	53
58827285	NTC_FAR87950	NTC	40
58827286	NTC_FAR87950	NTC	41
58827287	NTC_FAR87950	NTC	46
58827288	NTC_FAR87950	NTC	51
58827289	NTC_FAR87950	NTC	52
58827290	NTC_FAR87950	NTC	68
58827291	NTC_FAR87950	NTC	56
58827292	NTC_FAR87950	NTC	87
58827293	NTC_FAR87950	NTC	40
58827294	NTC_FAR87950	NTC	141
58827295	NTC_FAR87950	NTC	80
58827296	NTC_FAR87950	NTC	21
58827297	NTC_FAR87950	NTC	55
58827298	NTC_FAR87950	NTC	38
58827299	NTC_FAR87950	NTC	30
58827300	NTC_FAR87950	NTC	70
58827301	NTC_FAR87950	NTC	89
58827302	NTC_FAR87950	NTC	24
58827303	NTC_FAR87950	NTC	141
58827304	NTC_FAR87950	NTC	57
58827305	NTC_FAR87950	NTC	144
58827306	NTC_FAR87950	NTC	110
58827307	NTC_FAR87950	NTC	88
58827308	NTC_FAR87950	NTC	135
58827309	NTC_FAR87950	NTC	140
58827310	NTC_FAR87950	NTC	73
58827311	NTC_FAR87950	NTC	107
58827312	NTC_FAR87950	NTC	29
58827313	NTC_FAR87950	NTC	98
58827314	NTC_FAR87950	NTC	36
58827315	NTC_FAR87950	NTC	30
58827316	NTC_FAR87950	NTC	184
58827317	NTC_FAR87950	NTC	129
58827318	NTC_FAR87950	NTC	136
58827319	NTC_FAR87950	NTC	102
58827320	NTC_FAR87950	NTC	51
58827321	NTC_FAR87950	NTC	46
58827322	NTC_FAR87950	NTC	47
58827323	NTC_FAR87950	NTC	33
58827324	NTC_FAR87950	NTC	44
58827325	NTC_FAR87950	NTC	84
58827326	NTC_FAR87950	NTC	62
58827327	NTC_FAR87950	NTC	61
58827328	NTC_FAR87950	NTC	134
58827329	NTC_FAR87950	NTC	91
58827330	NTC_FAR87950	NTC	74
58827331	NTC_FAR87950	NTC	73
58827332	NTC_FAR87950	NTC	45
58827333	NTC_FAR87950	NTC	100
58827334	NTC_FAR87950	NTC	42
