## Supplementary File S7 for "Global Regulatory Functions of the Human CCR4–NOT Complex in mRNA Deadenylation and Decay": Supplementary File S7. All poly(A) measurements.csv (part 1933 of 2136)

	sample	group	polya_length
58827335	NTC_FAR87950	NTC	20
58827336	NTC_FAR87950	NTC	117
58827337	NTC_FAR87950	NTC	209
58827338	NTC_FAR87950	NTC	54
58827339	NTC_FAR87950	NTC	44
58827340	NTC_FAR87950	NTC	28
58827341	NTC_FAR87950	NTC	76
58827342	NTC_FAR87950	NTC	65
58827343	NTC_FAR87950	NTC	27
58827344	NTC_FAR87950	NTC	49
58827345	NTC_FAR87950	NTC	56
58827346	NTC_FAR87950	NTC	53
58827347	NTC_FAR87950	NTC	68
58827348	NTC_FAR87950	NTC	136
58827349	NTC_FAR87950	NTC	79
58827350	NTC_FAR87950	NTC	18
58827351	NTC_FAR87950	NTC	97
58827352	NTC_FAR87950	NTC	25
58827353	NTC_FAR87950	NTC	91
58827354	NTC_FAR87950	NTC	63
58827355	NTC_FAR87950	NTC	77
58827356	NTC_FAR87950	NTC	49
58827357	NTC_FAR87950	NTC	68
58827358	NTC_FAR87950	NTC	73
58827359	NTC_FAR87950	NTC	110
58827360	NTC_FAR87950	NTC	49
58827361	NTC_FAR87950	NTC	61
58827362	NTC_FAR87950	NTC	147
58827363	NTC_FAR87950	NTC	73
58827364	NTC_FAR87950	NTC	48
58827365	NTC_FAR87950	NTC	84
58827366	NTC_FAR87950	NTC	167
58827367	NTC_FAR87950	NTC	63
58827368	NTC_FAR87950	NTC	84
58827369	NTC_FAR87950	NTC	94
58827370	NTC_FAR87950	NTC	127
58827371	NTC_FAR87950	NTC	67
58827372	NTC_FAR87950	NTC	105
58827373	NTC_FAR87950	NTC	33
58827374	NTC_FAR87950	NTC	35
58827375	NTC_FAR87950	NTC	42
58827376	NTC_FAR87950	NTC	72
58827377	NTC_FAR87950	NTC	75
58827378	NTC_FAR87950	NTC	73
58827379	NTC_FAR87950	NTC	67
58827380	NTC_FAR87950	NTC	53
58827381	NTC_FAR87950	NTC	68
58827382	NTC_FAR87950	NTC	29
58827383	NTC_FAR87950	NTC	82
58827384	NTC_FAR87950	NTC	53
58827385	NTC_FAR87950	NTC	54
58827386	NTC_FAR87950	NTC	85
58827387	NTC_FAR87950	NTC	118
58827388	NTC_FAR87950	NTC	75
58827389	NTC_FAR87950	NTC	58
58827390	NTC_FAR87950	NTC	87
58827391	NTC_FAR87950	NTC	164
58827392	NTC_FAR87950	NTC	65
58827393	NTC_FAR87950	NTC	112
58827394	NTC_FAR87950	NTC	45
58827395	NTC_FAR87950	NTC	124
58827396	NTC_FAR87950	NTC	91
58827397	NTC_FAR87950	NTC	23
58827398	NTC_FAR87950	NTC	125
58827399	NTC_FAR87950	NTC	151
58827400	NTC_FAR87950	NTC	36
58827401	NTC_FAR87950	NTC	110
58827402	NTC_FAR87950	NTC	78
58827403	NTC_FAR87950	NTC	140
58827404	NTC_FAR87950	NTC	96
58827405	NTC_FAR87950	NTC	36
58827406	NTC_FAR87950	NTC	79
58827407	NTC_FAR87950	NTC	62
58827408	NTC_FAR87950	NTC	170
58827409	NTC_FAR87950	NTC	45
58827410	NTC_FAR87950	NTC	111
58827411	NTC_FAR87950	NTC	118
58827412	NTC_FAR87950	NTC	42
58827413	NTC_FAR87950	NTC	79
58827414	NTC_FAR87950	NTC	85
58827415	NTC_FAR87950	NTC	114
58827416	NTC_FAR87950	NTC	97
58827417	NTC_FAR87950	NTC	38
58827418	NTC_FAR87950	NTC	60
58827419	NTC_FAR87950	NTC	145
58827420	NTC_FAR87950	NTC	42
58827421	NTC_FAR87950	NTC	43
58827422	NTC_FAR87950	NTC	47
58827423	NTC_FAR87950	NTC	50
58827424	NTC_FAR87950	NTC	58
58827425	NTC_FAR87950	NTC	33
58827426	NTC_FAR87950	NTC	79
58827427	NTC_FAR87950	NTC	50
58827428	NTC_FAR87950	NTC	38
58827429	NTC_FAR87950	NTC	122
58827430	NTC_FAR87950	NTC	42
58827431	NTC_FAR87950	NTC	54
58827432	NTC_FAR87950	NTC	28
58827433	NTC_FAR87950	NTC	75
58827434	NTC_FAR87950	NTC	73
58827435	NTC_FAR87950	NTC	98
58827436	NTC_FAR87950	NTC	17
58827437	NTC_FAR87950	NTC	114
58827438	NTC_FAR87950	NTC	101
58827439	NTC_FAR87950	NTC	104
58827440	NTC_FAR87950	NTC	33
58827441	NTC_FAR87950	NTC	85
58827442	NTC_FAR87950	NTC	29
58827443	NTC_FAR87950	NTC	22
58827444	NTC_FAR87950	NTC	71
58827445	NTC_FAR87950	NTC	146
58827446	NTC_FAR87950	NTC	85
58827447	NTC_FAR87950	NTC	172
58827448	NTC_FAR87950	NTC	230
58827449	NTC_FAR87950	NTC	98
58827450	NTC_FAR87950	NTC	68
58827451	NTC_FAR87950	NTC	25
58827452	NTC_FAR87950	NTC	23
58827453	NTC_FAR87950	NTC	16
58827454	NTC_FAR87950	NTC	204
58827455	NTC_FAR87950	NTC	84
58827456	NTC_FAR87950	NTC	32
58827457	NTC_FAR87950	NTC	57
58827458	NTC_FAR87950	NTC	34
58827459	NTC_FAR87950	NTC	78
58827460	NTC_FAR87950	NTC	26
58827461	NTC_FAR87950	NTC	49
58827462	NTC_FAR87950	NTC	90
58827463	NTC_FAR87950	NTC	111
58827464	NTC_FAR87950	NTC	139
58827465	NTC_FAR87950	NTC	44
58827466	NTC_FAR87950	NTC	71
58827467	NTC_FAR87950	NTC	79
58827468	NTC_FAR87950	NTC	60
58827469	NTC_FAR87950	NTC	107
58827470	NTC_FAR87950	NTC	60
58827471	NTC_FAR87950	NTC	35
58827472	NTC_FAR87950	NTC	84
58827473	NTC_FAR87950	NTC	124
58827474	NTC_FAR87950	NTC	85
58827475	NTC_FAR87950	NTC	30
58827476	NTC_FAR87950	NTC	45
58827477	NTC_FAR87950	NTC	108
58827478	NTC_FAR87950	NTC	57
58827479	NTC_FAR87950	NTC	110
58827480	NTC_FAR87950	NTC	45
58827481	NTC_FAR87950	NTC	146
58827482	NTC_FAR87950	NTC	52
58827483	NTC_FAR87950	NTC	93
58827484	NTC_FAR87950	NTC	26
58827485	NTC_FAR87950	NTC	130
58827486	NTC_FAR87950	NTC	49
58827487	NTC_FAR87950	NTC	30
58827488	NTC_FAR87950	NTC	83
58827489	NTC_FAR87950	NTC	41
58827490	NTC_FAR87950	NTC	112
58827491	NTC_FAR87950	NTC	108
58827492	NTC_FAR87950	NTC	58
58827493	NTC_FAR87950	NTC	85
58827494	NTC_FAR87950	NTC	37
58827495	NTC_FAR87950	NTC	95
58827496	NTC_FAR87950	NTC	54
58827497	NTC_FAR87950	NTC	93
58827498	NTC_FAR87950	NTC	52
58827499	NTC_FAR87950	NTC	90
58827500	NTC_FAR87950	NTC	28
58827501	NTC_FAR87950	NTC	143
58827502	NTC_FAR87950	NTC	64
58827503	NTC_FAR87950	NTC	34
58827504	NTC_FAR87950	NTC	80
58827505	NTC_FAR87950	NTC	40
58827506	NTC_FAR87950	NTC	52
58827507	NTC_FAR87950	NTC	51
58827508	NTC_FAR87950	NTC	22
58827509	NTC_FAR87950	NTC	165
58827510	NTC_FAR87950	NTC	35
58827511	NTC_FAR87950	NTC	32
58827512	NTC_FAR87950	NTC	38
58827513	NTC_FAR87950	NTC	118
58827514	NTC_FAR87950	NTC	79
58827515	NTC_FAR87950	NTC	105
58827516	NTC_FAR87950	NTC	47
58827517	NTC_FAR87950	NTC	59
58827518	NTC_FAR87950	NTC	168
58827519	NTC_FAR87950	NTC	117
58827520	NTC_FAR87950	NTC	73
58827521	NTC_FAR87950	NTC	125
58827522	NTC_FAR87950	NTC	53
58827523	NTC_FAR87950	NTC	64
58827524	NTC_FAR87950	NTC	90
58827525	NTC_FAR87950	NTC	83
58827526	NTC_FAR87950	NTC	70
58827527	NTC_FAR87950	NTC	70
58827528	NTC_FAR87950	NTC	41
58827529	NTC_FAR87950	NTC	50
58827530	NTC_FAR87950	NTC	79
58827531	NTC_FAR87950	NTC	43
58827532	NTC_FAR87950	NTC	73
58827533	NTC_FAR87950	NTC	90
58827534	NTC_FAR87950	NTC	79
58827535	NTC_FAR87950	NTC	82
58827536	NTC_FAR87950	NTC	157
58827537	NTC_FAR87950	NTC	74
58827538	NTC_FAR87950	NTC	40
58827539	NTC_FAR87950	NTC	102
58827540	NTC_FAR87950	NTC	145
58827541	NTC_FAR87950	NTC	70
58827542	NTC_FAR87950	NTC	85
58827543	NTC_FAR87950	NTC	80
58827544	NTC_FAR87950	NTC	82
58827545	NTC_FAR87950	NTC	107
58827546	NTC_FAR87950	NTC	25
58827547	NTC_FAR87950	NTC	124
58827548	NTC_FAR87950	NTC	83
58827549	NTC_FAR87950	NTC	208
58827550	NTC_FAR87950	NTC	61
58827551	NTC_FAR87950	NTC	84
58827552	NTC_FAR87950	NTC	153
58827553	NTC_FAR87950	NTC	82
58827554	NTC_FAR87950	NTC	81
58827555	NTC_FAR87950	NTC	137
58827556	NTC_FAR87950	NTC	82
58827557	NTC_FAR87950	NTC	115
58827558	NTC_FAR87950	NTC	64
58827559	NTC_FAR87950	NTC	35
58827560	NTC_FAR87950	NTC	118
58827561	NTC_FAR87950	NTC	96
58827562	NTC_FAR87950	NTC	107
58827563	NTC_FAR87950	NTC	135
58827564	NTC_FAR87950	NTC	60
58827565	NTC_FAR87950	NTC	61
58827566	NTC_FAR87950	NTC	71
58827567	NTC_FAR87950	NTC	31
58827568	NTC_FAR87950	NTC	81
58827569	NTC_FAR87950	NTC	66
58827570	NTC_FAR87950	NTC	70
58827571	NTC_FAR87950	NTC	26
58827572	NTC_FAR87950	NTC	22
58827573	NTC_FAR87950	NTC	37
58827574	NTC_FAR87950	NTC	50
58827575	NTC_FAR87950	NTC	21
58827576	NTC_FAR87950	NTC	102
58827577	NTC_FAR87950	NTC	32
58827578	NTC_FAR87950	NTC	25
58827579	NTC_FAR87950	NTC	44
58827580	NTC_FAR87950	NTC	99
58827581	NTC_FAR87950	NTC	82
58827582	NTC_FAR87950	NTC	52
58827583	NTC_FAR87950	NTC	77
58827584	NTC_FAR87950	NTC	52
58827585	NTC_FAR87950	NTC	66
58827586	NTC_FAR87950	NTC	74
58827587	NTC_FAR87950	NTC	91
58827588	NTC_FAR87950	NTC	71
58827589	NTC_FAR87950	NTC	69
58827590	NTC_FAR87950	NTC	151
58827591	NTC_FAR87950	NTC	47
58827592	NTC_FAR87950	NTC	129
58827593	NTC_FAR87950	NTC	15
58827594	NTC_FAR87950	NTC	14
58827595	NTC_FAR87950	NTC	9
58827596	NTC_FAR87950	NTC	92
58827597	NTC_FAR87950	NTC	35
58827598	NTC_FAR87950	NTC	122
58827599	NTC_FAR87950	NTC	92
58827600	NTC_FAR87950	NTC	98
58827601	NTC_FAR87950	NTC	127
58827602	NTC_FAR87950	NTC	64
58827603	NTC_FAR87950	NTC	35
58827604	NTC_FAR87950	NTC	220
58827605	NTC_FAR87950	NTC	37
58827606	NTC_FAR87950	NTC	79
58827607	NTC_FAR87950	NTC	57
58827608	NTC_FAR87950	NTC	50
58827609	NTC_FAR87950	NTC	47
58827610	NTC_FAR87950	NTC	38
58827611	NTC_FAR87950	NTC	69
58827612	NTC_FAR87950	NTC	71
58827613	NTC_FAR87950	NTC	25
58827614	NTC_FAR87950	NTC	31
58827615	NTC_FAR87950	NTC	66
58827616	NTC_FAR87950	NTC	82
58827617	NTC_FAR87950	NTC	52
58827618	NTC_FAR87950	NTC	35
58827619	NTC_FAR87950	NTC	74
58827620	NTC_FAR87950	NTC	99
58827621	NTC_FAR87950	NTC	108
58827622	NTC_FAR87950	NTC	151
58827623	NTC_FAR87950	NTC	47
58827624	NTC_FAR87950	NTC	129
58827625	NTC_FAR87950	NTC	15
58827626	NTC_FAR87950	NTC	14
58827627	NTC_FAR87950	NTC	9
58827628	NTC_FAR87950	NTC	92
58827629	NTC_FAR87950	NTC	35
58827630	NTC_FAR87950	NTC	122
58827631	NTC_FAR87950	NTC	92
58827632	NTC_FAR87950	NTC	98
58827633	NTC_FAR87950	NTC	127
58827634	NTC_FAR87950	NTC	64
58827635	NTC_FAR87950	NTC	35
58827636	NTC_FAR87950	NTC	220
58827637	NTC_FAR87950	NTC	37
58827638	NTC_FAR87950	NTC	79
58827639	NTC_FAR87950	NTC	57
58827640	NTC_FAR87950	NTC	50
58827641	NTC_FAR87950	NTC	47
58827642	NTC_FAR87950	NTC	38
58827643	NTC_FAR87950	NTC	73
58827644	NTC_FAR87950	NTC	102
58827645	NTC_FAR87950	NTC	157
58827646	NTC_FAR87950	NTC	16
58827647	NTC_FAR87950	NTC	32
58827648	NTC_FAR87950	NTC	82
58827649	NTC_FAR87950	NTC	29
58827650	NTC_FAR87950	NTC	43
58827651	NTC_FAR87950	NTC	125
58827652	NTC_FAR87950	NTC	90
58827653	NTC_FAR87950	NTC	49
58827654	NTC_FAR87950	NTC	165
58827655	NTC_FAR87950	NTC	70
58827656	NTC_FAR87950	NTC	168
58827657	NTC_FAR87950	NTC	53
58827658	NTC_FAR87950	NTC	53
58827659	NTC_FAR87950	NTC	145
58827660	NTC_FAR87950	NTC	23
58827661	NTC_FAR87950	NTC	59
58827662	NTC_FAR87950	NTC	63
58827663	NTC_FAR87950	NTC	64
58827664	NTC_FAR87950	NTC	74
58827665	NTC_FAR87950	NTC	124
58827666	NTC_FAR87950	NTC	82
58827667	NTC_FAR87950	NTC	118
58827668	NTC_FAR87950	NTC	32
58827669	NTC_FAR87950	NTC	107
58827670	NTC_FAR87950	NTC	26
58827671	NTC_FAR87950	NTC	102
58827672	NTC_FAR87950	NTC	21
58827673	NTC_FAR87950	NTC	60
58827674	NTC_FAR87950	NTC	37
58827675	NTC_FAR87950	NTC	50
58827676	NTC_FAR87950	NTC	25
58827677	NTC_FAR87950	NTC	44
58827678	NTC_FAR87950	NTC	35
58827679	NTC_FAR87950	NTC	31
58827680	NTC_FAR87950	NTC	99
58827681	NTC_FAR87950	NTC	82
58827682	NTC_FAR87950	NTC	52
58827683	NTC_FAR87950	NTC	77
58827684	NTC_FAR87950	NTC	52
58827685	NTC_FAR87950	NTC	66
58827686	NTC_FAR87950	NTC	74
58827687	NTC_FAR87950	NTC	91
58827688	NTC_FAR87950	NTC	71
58827689	NTC_FAR87950	NTC	69
58827690	NTC_FAR87950	NTC	151
58827691	NTC_FAR87950	NTC	47
58827692	NTC_FAR87950	NTC	129
58827693	NTC_FAR87950	NTC	15
58827694	NTC_FAR87950	NTC	14
58827695	NTC_FAR87950	NTC	9
58827696	NTC_FAR87950	NTC	92
58827697	NTC_FAR87950	NTC	35
58827698	NTC_FAR87950	NTC	122
58827699	NTC_FAR87950	NTC	92
58827700	NTC_FAR87950	NTC	98
58827701	NTC_FAR87950	NTC	127
58827702	NTC_FAR87950	NTC	64
58827703	NTC_FAR87950	NTC	220
58827704	NTC_FAR87950	NTC	37
58827705	NTC_FAR87950	NTC	50
58827706	NTC_FAR87950	NTC	47
58827707	NTC_FAR87950	NTC	85
58827708	NTC_FAR87950	NTC	70
58827709	NTC_FAR87950	NTC	41
58827710	NTC_FAR87950	NTC	82
58827711	NTC_FAR87950	NTC	136
58827712	NTC_FAR87950	NTC	90
58827713	NTC_FAR87950	NTC	135
58827714	NTC_FAR87950	NTC	137
58827715	NTC_FAR87950	NTC	143
58827716	NTC_FAR87950	NTC	107
58827717	NTC_FAR87950	NTC	52
58827718	NTC_FAR87950	NTC	61
58827719	NTC_FAR87950	NTC	107
58827720	NTC_FAR87950	NTC	118
58827721	NTC_FAR87950	NTC	90
58827722	NTC_FAR87950	NTC	115
58827723	NTC_FAR87950	NTC	50
58827724	NTC_FAR87950	NTC	90
58827725	NTC_FAR87950	NTC	78
58827726	NTC_FAR87950	NTC	53
58827727	NTC_FAR87950	NTC	64
58827728	NTC_FAR87950	NTC	61
58827729	NTC_FAR87950	NTC	64
58827730	NTC_FAR87950	NTC	67
58827731	NTC_FAR87950	NTC	61
58827732	NTC_FAR87950	NTC	26
58827733	NTC_FAR87950	NTC	25
58827734	NTC_FAR87950	NTC	60
58827735	NTC_FAR87950	NTC	80
58827736	NTC_FAR87950	NTC	21
58827737	NTC_FAR87950	NTC	157
58827738	NTC_FAR87950	NTC	35
58827739	NTC_FAR87950	NTC	81
58827740	NTC_FAR87950	NTC	208
58827741	NTC_FAR87950	NTC	105
58827742	NTC_FAR87950	NTC	82
58827743	NTC_FAR87950	NTC	139
58827744	NTC_FAR87950	NTC	96
58827745	NTC_FAR87950	NTC	40
58827746	NTC_FAR87950	NTC	66
58827747	NTC_FAR87950	NTC	70
58827748	NTC_FAR87950	NTC	26
58827749	NTC_FAR87950	NTC	22
58827750	NTC_FAR87950	NTC	37
58827751	NTC_FAR87950	NTC	50
58827752	NTC_FAR87950	NTC	32
58827753	NTC_FAR87950	NTC	44
58827754	NTC_FAR87950	NTC	99
58827755	NTC_FAR87950	NTC	82
58827756	NTC_FAR87950	NTC	52
58827757	NTC_FAR87950	NTC	77
58827758	NTC_FAR87950	NTC	91
58827759	NTC_FAR87950	NTC	71
58827760	NTC_FAR87950	NTC	14
58827761	NTC_FAR87950	NTC	122
58827762	NTC_FAR87950	NTC	127
58827763	NTC_FAR87950	NTC	220
58827764	NTC_FAR87950	NTC	16
58827765	NTC_FAR87950	NTC	73
58827766	NTC_FAR87950	NTC	32
58827767	NTC_FAR87950	NTC	145
58827768	NTC_FAR87950	NTC	109
58827769	NTC_FAR87950	NTC	35
58827770	NTC_FAR87950	NTC	72
58827771	NTC_FAR87950	NTC	29
58827772	NTC_FAR87950	NTC	61
58827773	NTC_FAR87950	NTC	31
58827774	NTC_FAR87950	NTC	164
58827775	NTC_FAR87950	NTC	58
58827776	NTC_FAR87950	NTC	145
58827777	NTC_FAR87950	NTC	43
58827778	NTC_FAR87950	NTC	110
58827779	NTC_FAR87950	NTC	47
58827780	NTC_FAR87950	NTC	66
58827781	NTC_FAR87950	NTC	25
58827782	NTC_FAR87950	NTC	41
58827783	NTC_FAR87950	NTC	51
58827784	NTC_FAR87950	NTC	21
58827785	NTC_FAR87950	NTC	73
58827786	NTC_FAR87950	NTC	56
58827787	NTC_FAR87950	NTC	136
58827788	NTC_FAR87950	NTC	18
58827789	NTC_FAR87950	NTC	49
58827790	NTC_FAR87950	NTC	75
58827791	NTC_FAR87950	NTC	110
58827792	NTC_FAR87950	NTC	83
58827793	NTC_FAR87950	NTC	125
58827794	NTC_FAR87950	NTC	43
58827795	NTC_FAR87950	NTC	34
58827796	NTC_FAR87950	NTC	90
58827797	NTC_FAR87950	NTC	157
58827798	NTC_FAR87950	NTC	28
58827799	NTC_FAR87950	NTC	70
58827800	NTC_FAR87950	NTC	41
58827801	NTC_FAR87950	NTC	101
58827802	NTC_FAR87950	NTC	90
58827803	NTC_FAR87950	NTC	143
58827804	NTC_FAR87950	NTC	32
58827805	NTC_FAR87950	NTC	32
58827806	NTC_FAR87950	NTC	50
58827807	NTC_FAR87950	NTC	90
58827808	NTC_FAR87950	NTC	53
58827809	NTC_FAR87950	NTC	40
58827810	NTC_FAR87950	NTC	64
58827811	NTC_FAR87950	NTC	170
58827812	NTC_FAR87950	NTC	26
58827813	NTC_FAR87950	NTC	38
58827814	NTC_FAR87950	NTC	79
58827815	NTC_FAR87950	NTC	112
58827816	NTC_FAR87950	NTC	118
58827817	NTC_FAR87950	NTC	64
58827818	NTC_FAR87950	NTC	34
58827819	NTC_FAR87950	NTC	35
58827820	NTC_FAR87950	NTC	40
58827821	NTC_FAR87950	NTC	105
58827822	NTC_FAR87950	NTC	98
58827823	NTC_FAR87950	NTC	84
58827824	NTC_FAR87950	NTC	146
58827825	NTC_FAR87950	NTC	70
58827826	NTC_FAR87950	NTC	80
58827827	NTC_FAR87950	NTC	82
58827828	NTC_FAR87950	NTC	107
58827829	NTC_FAR87950	NTC	25
58827830	NTC_FAR87950	NTC	83
58827831	NTC_FAR87950	NTC	208
58827832	NTC_FAR87950	NTC	61
58827833	NTC_FAR87950	NTC	81
58827834	NTC_FAR87950	NTC	137
58827835	NTC_FAR87950	NTC	82
58827836	NTC_FAR87950	NTC	115
58827837	NTC_FAR87950	NTC	64
58827838	NTC_FAR87950	NTC	96
58827839	NTC_FAR87950	NTC	107
58827840	NTC_FAR87950	NTC	52
58827841	NTC_FAR87950	NTC	60
58827842	NTC_FAR87950	NTC	66
58827843	NTC_FAR87950	NTC	70
58827844	NTC_FAR87950	NTC	50
58827845	NTC_FAR87950	NTC	99
58827846	NTC_FAR87950	NTC	82
58827847	NTC_FAR87950	NTC	77
58827848	NTC_FAR87950	NTC	127
58827849	NTC_FAR87950	NTC	32
58827850	NTC_FAR87950	NTC	58
58827851	NTC_FAR87950	NTC	64
58827852	NTC_FAR87950	NTC	64
58827853	NTC_FAR87950	NTC	18
58827854	NTC_FAR87950	NTC	79
58827855	NTC_FAR87950	NTC	110
58827856	NTC_FAR87950	NTC	80
58827857	NTC_FAR87950	NTC	50
58827858	NTC_FAR87950	NTC	16
58827859	NTC_FAR87950	NTC	18
58827860	NTC_FAR87950	NTC	16
58827861	NTC_FAR87950	NTC	16
58827862	NTC_FAR87950	NTC	32
58827863	NTC_FAR87950	NTC	29
58827864	NTC_FAR87950	NTC	43
58827865	NTC_FAR87950	NTC	212
58827866	NTC_FAR87950	NTC	18
58827867	NTC_FAR87950	NTC	16
58827868	NTC_FAR87950	NTC	16
58827869	NTC_FAR87950	NTC	32
58827870	NTC_FAR87950	NTC	29
58827871	NTC_FAR87950	NTC	43
58827872	NTC_FAR87950	NTC	212
58827873	NTC_FAR87950	NTC	18
58827874	NTC_FAR87950	NTC	212
58827875	NTC_FAR87950	NTC	221
58827876	NTC_FAR87950	NTC	22
58827877	NTC_FAR87950	NTC	248
58827878	NTC_FAR87950	NTC	86
58827879	NTC_FAR87950	NTC	112
58827880	NTC_FAR87950	NTC	8
58827881	NTC_FAR87950	NTC	34
58827882	NTC_FAR87950	NTC	230
58827883	NTC_FAR87950	NTC	154
58827884	NTC_FAR87950	NTC	22
58827885	NTC_FAR87950	NTC	61
58827886	NTC_FAR87950	NTC	91
58827887	NTC_FAR87950	NTC	93
58827888	NTC_FAR87950	NTC	199
58827889	NTC_FAR87950	NTC	107
58827890	NTC_FAR87950	NTC	24
58827891	NTC_FAR87950	NTC	97
58827892	NTC_FAR87950	NTC	87
58827893	NTC_FAR87950	NTC	60
58827894	NTC_FAR87950	NTC	67
58827895	NTC_FAR87950	NTC	110
58827896	NTC_FAR87950	NTC	153
58827897	NTC_FAR87950	NTC	124
58827898	NTC_FAR87950	NTC	235
58827899	NTC_FAR87950	NTC	105
58827900	NTC_FAR87950	NTC	99
58827901	NTC_FAR87950	NTC	34
58827902	NTC_FAR87950	NTC	70
58827903	NTC_FAR87950	NTC	207
58827904	NTC_FAR87950	NTC	60
58827905	NTC_FAR87950	NTC	155
58827906	NTC_FAR87950	NTC	32
58827907	NTC_FAR87950	NTC	164
58827908	NTC_FAR87950	NTC	111
58827909	NTC_FAR87950	NTC	122
58827910	NTC_FAR87950	NTC	217
58827911	NTC_FAR87950	NTC	67
58827912	NTC_FAR87950	NTC	70
58827913	NTC_FAR87950	NTC	132
58827914	NTC_FAR87950	NTC	115
58827915	NTC_FAR87950	NTC	144
58827916	NTC_FAR87950	NTC	29
58827917	NTC_FAR87950	NTC	102
58827918	NTC_FAR87950	NTC	145
58827919	NTC_FAR87950	NTC	98
58827920	NTC_FAR87950	NTC	54
58827921	NTC_FAR87950	NTC	109
58827922	NTC_FAR87950	NTC	65
58827923	NTC_FAR87950	NTC	90
58827924	NTC_FAR87950	NTC	187
58827925	NTC_FAR87950	NTC	185
58827926	NTC_FAR87950	NTC	312
58827927	NTC_FAR87950	NTC	52
58827928	NTC_FAR87950	NTC	15
58827929	NTC_FAR87950	NTC	85
58827930	NTC_FAR87950	NTC	53
58827931	NTC_FAR87950	NTC	47
58827932	NTC_FAR87950	NTC	85
58827933	NTC_FAR87950	NTC	220
58827934	NTC_FAR87950	NTC	129
58827935	NTC_FAR87950	NTC	66
58827936	NTC_FAR87950	NTC	114
58827937	NTC_FAR87950	NTC	109
58827938	NTC_FAR87950	NTC	172
58827939	NTC_FAR87950	NTC	94
58827940	NTC_FAR87950	NTC	82
58827941	NTC_FAR87950	NTC	179
58827942	NTC_FAR87950	NTC	242
58827943	NTC_FAR87950	NTC	65
58827944	NTC_FAR87950	NTC	48
58827945	NTC_FAR87950	NTC	60
58827946	NTC_FAR87950	NTC	134
58827947	NTC_FAR87950	NTC	57
58827948	NTC_FAR87950	NTC	133
58827949	NTC_FAR87950	NTC	41
58827950	NTC_FAR87950	NTC	54
58827951	NTC_FAR87950	NTC	125
58827952	NTC_FAR87950	NTC	87
58827953	NTC_FAR87950	NTC	63
58827954	NTC_FAR87950	NTC	196
58827955	NTC_FAR87950	NTC	90
58827956	NTC_FAR87950	NTC	189
58827957	NTC_FAR87950	NTC	183
58827958	NTC_FAR87950	NTC	61
58827959	NTC_FAR87950	NTC	177
58827960	NTC_FAR87950	NTC	111
58827961	NTC_FAR87950	NTC	83
58827962	NTC_FAR87950	NTC	150
58827963	NTC_FAR87950	NTC	97
58827964	NTC_FAR87950	NTC	156
58827965	NTC_FAR87950	NTC	60
58827966	NTC_FAR87950	NTC	35
58827967	NTC_FAR87950	NTC	124
58827968	NTC_FAR87950	NTC	155
58827969	NTC_FAR87950	NTC	46
58827970	NTC_FAR87950	NTC	110
58827971	NTC_FAR87950	NTC	116
58827972	NTC_FAR87950	NTC	107
58827973	NTC_FAR87950	NTC	56
58827974	NTC_FAR87950	NTC	68
58827975	NTC_FAR87950	NTC	53
58827976	NTC_FAR87950	NTC	44
58827977	NTC_FAR87950	NTC	175
58827978	NTC_FAR87950	NTC	10
58827979	NTC_FAR87950	NTC	157
58827980	NTC_FAR87950	NTC	49
58827981	NTC_FAR87950	NTC	61
58827982	NTC_FAR87950	NTC	60
58827983	NTC_FAR87950	NTC	8
58827984	NTC_FAR87950	NTC	66
58827985	NTC_FAR87950	NTC	85
58827986	NTC_FAR87950	NTC	22
58827987	NTC_FAR87950	NTC	47
58827988	NTC_FAR87950	NTC	118
58827989	NTC_FAR87950	NTC	45
58827990	NTC_FAR87950	NTC	109
58827991	NTC_FAR87950	NTC	105
58827992	NTC_FAR87950	NTC	114
58827993	NTC_FAR87950	NTC	60
58827994	NTC_FAR87950	NTC	78
58827995	NTC_FAR87950	NTC	96
58827996	NTC_FAR87950	NTC	47
58827997	NTC_FAR87950	NTC	74
58827998	NTC_FAR87950	NTC	125
58827999	NTC_FAR87950	NTC	28
58828000	NTC_FAR87950	NTC	104
58828001	NTC_FAR87950	NTC	7
58828002	NTC_FAR87950	NTC	41
58828003	NTC_FAR87950	NTC	74
58828004	NTC_FAR87950	NTC	112
58828005	NTC_FAR87950	NTC	128
58828006	NTC_FAR87950	NTC	22
58828007	NTC_FAR87950	NTC	248
58828008	NTC_FAR87950	NTC	86
58828009	NTC_FAR87950	NTC	112
58828010	NTC_FAR87950	NTC	8
58828011	NTC_FAR87950	NTC	34
58828012	NTC_FAR87950	NTC	230
58828013	NTC_FAR87950	NTC	154
58828014	NTC_FAR87950	NTC	22
58828015	NTC_FAR87950	NTC	61
58828016	NTC_FAR87950	NTC	91
58828017	NTC_FAR87950	NTC	93
58828018	NTC_FAR87950	NTC	199
58828019	NTC_FAR87950	NTC	107
58828020	NTC_FAR87950	NTC	24
58828021	NTC_FAR87950	NTC	97
58828022	NTC_FAR87950	NTC	87
58828023	NTC_FAR87950	NTC	60
58828024	NTC_FAR87950	NTC	67
58828025	NTC_FAR87950	NTC	110
58828026	NTC_FAR87950	NTC	153
58828027	NTC_FAR87950	NTC	124
58828028	NTC_FAR87950	NTC	235
58828029	NTC_FAR87950	NTC	105
58828030	NTC_FAR87950	NTC	99
58828031	NTC_FAR87950	NTC	34
58828032	NTC_FAR87950	NTC	70
58828033	NTC_FAR87950	NTC	60
58828034	NTC_FAR87950	NTC	155
58828035	NTC_FAR87950	NTC	32
58828036	NTC_FAR87950	NTC	164
58828037	NTC_FAR87950	NTC	111
58828038	NTC_FAR87950	NTC	217
58828039	NTC_FAR87950	NTC	67
58828040	NTC_FAR87950	NTC	70
58828041	NTC_FAR87950	NTC	132
58828042	NTC_FAR87950	NTC	115
58828043	NTC_FAR87950	NTC	144
58828044	NTC_FAR87950	NTC	29
58828045	NTC_FAR87950	NTC	102
58828046	NTC_FAR87950	NTC	145
58828047	NTC_FAR87950	NTC	98
58828048	NTC_FAR87950	NTC	54
58828049	NTC_FAR87950	NTC	109
58828050	NTC_FAR87950	NTC	65
58828051	NTC_FAR87950	NTC	90
58828052	NTC_FAR87950	NTC	187
58828053	NTC_FAR87950	NTC	185
58828054	NTC_FAR87950	NTC	312
58828055	NTC_FAR87950	NTC	52
58828056	NTC_FAR87950	NTC	15
58828057	NTC_FAR87950	NTC	85
58828058	NTC_FAR87950	NTC	53
58828059	NTC_FAR87950	NTC	47
58828060	NTC_FAR87950	NTC	85
58828061	NTC_FAR87950	NTC	220
58828062	NTC_FAR87950	NTC	129
58828063	NTC_FAR87950	NTC	66
58828064	NTC_FAR87950	NTC	114
58828065	NTC_FAR87950	NTC	109
58828066	NTC_FAR87950	NTC	172
58828067	NTC_FAR87950	NTC	94
58828068	NTC_FAR87950	NTC	82
58828069	NTC_FAR87950	NTC	179
58828070	NTC_FAR87950	NTC	242
58828071	NTC_FAR87950	NTC	65
58828072	NTC_FAR87950	NTC	48
58828073	NTC_FAR87950	NTC	60
58828074	NTC_FAR87950	NTC	134
58828075	NTC_FAR87950	NTC	57
58828076	NTC_FAR87950	NTC	133
58828077	NTC_FAR87950	NTC	41
58828078	NTC_FAR87950	NTC	54
58828079	NTC_FAR87950	NTC	125
58828080	NTC_FAR87950	NTC	87
58828081	NTC_FAR87950	NTC	63
58828082	NTC_FAR87950	NTC	196
58828083	NTC_FAR87950	NTC	90
58828084	NTC_FAR87950	NTC	189
58828085	NTC_FAR87950	NTC	183
58828086	NTC_FAR87950	NTC	61
58828087	NTC_FAR87950	NTC	177
58828088	NTC_FAR87950	NTC	111
58828089	NTC_FAR87950	NTC	83
58828090	NTC_FAR87950	NTC	150
58828091	NTC_FAR87950	NTC	97
58828092	NTC_FAR87950	NTC	156
58828093	NTC_FAR87950	NTC	60
58828094	NTC_FAR87950	NTC	35
58828095	NTC_FAR87950	NTC	124
58828096	NTC_FAR87950	NTC	155
58828097	NTC_FAR87950	NTC	46
58828098	NTC_FAR87950	NTC	110
58828099	NTC_FAR87950	NTC	107
58828100	NTC_FAR87950	NTC	56
58828101	NTC_FAR87950	NTC	68
58828102	NTC_FAR87950	NTC	53
58828103	NTC_FAR87950	NTC	44
58828104	NTC_FAR87950	NTC	175
58828105	NTC_FAR87950	NTC	10
58828106	NTC_FAR87950	NTC	157
58828107	NTC_FAR87950	NTC	49
58828108	NTC_FAR87950	NTC	61
58828109	NTC_FAR87950	NTC	60
58828110	NTC_FAR87950	NTC	8
58828111	NTC_FAR87950	NTC	66
58828112	NTC_FAR87950	NTC	85
58828113	NTC_FAR87950	NTC	22
58828114	NTC_FAR87950	NTC	47
58828115	NTC_FAR87950	NTC	118
58828116	NTC_FAR87950	NTC	45
58828117	NTC_FAR87950	NTC	109
58828118	NTC_FAR87950	NTC	105
58828119	NTC_FAR87950	NTC	114
58828120	NTC_FAR87950	NTC	60
58828121	NTC_FAR87950	NTC	78
58828122	NTC_FAR87950	NTC	96
58828123	NTC_FAR87950	NTC	47
58828124	NTC_FAR87950	NTC	74
58828125	NTC_FAR87950	NTC	125
58828126	NTC_FAR87950	NTC	28
58828127	NTC_FAR87950	NTC	104
58828128	NTC_FAR87950	NTC	7
58828129	NTC_FAR87950	NTC	41
58828130	NTC_FAR87950	NTC	74
58828131	NTC_FAR87950	NTC	22
58828132	NTC_FAR87950	NTC	248
58828133	NTC_FAR87950	NTC	86
58828134	NTC_FAR87950	NTC	112
58828135	NTC_FAR87950	NTC	34
58828136	NTC_FAR87950	NTC	154
58828137	NTC_FAR87950	NTC	22
58828138	NTC_FAR87950	NTC	61
58828139	NTC_FAR87950	NTC	91
58828140	NTC_FAR87950	NTC	93
58828141	NTC_FAR87950	NTC	199
58828142	NTC_FAR87950	NTC	107
58828143	NTC_FAR87950	NTC	24
58828144	NTC_FAR87950	NTC	97
58828145	NTC_FAR87950	NTC	87
58828146	NTC_FAR87950	NTC	60
58828147	NTC_FAR87950	NTC	67
58828148	NTC_FAR87950	NTC	110
58828149	NTC_FAR87950	NTC	153
58828150	NTC_FAR87950	NTC	124
58828151	NTC_FAR87950	NTC	105
58828152	NTC_FAR87950	NTC	99
58828153	NTC_FAR87950	NTC	34
58828154	NTC_FAR87950	NTC	70
58828155	NTC_FAR87950	NTC	155
58828156	NTC_FAR87950	NTC	32
58828157	NTC_FAR87950	NTC	164
58828158	NTC_FAR87950	NTC	111
58828159	NTC_FAR87950	NTC	217
58828160	NTC_FAR87950	NTC	67
58828161	NTC_FAR87950	NTC	70
58828162	NTC_FAR87950	NTC	132
58828163	NTC_FAR87950	NTC	115
58828164	NTC_FAR87950	NTC	144
58828165	NTC_FAR87950	NTC	29
58828166	NTC_FAR87950	NTC	102
58828167	NTC_FAR87950	NTC	145
58828168	NTC_FAR87950	NTC	98
58828169	NTC_FAR87950	NTC	54
58828170	NTC_FAR87950	NTC	109
58828171	NTC_FAR87950	NTC	65
58828172	NTC_FAR87950	NTC	187
58828173	NTC_FAR87950	NTC	185
58828174	NTC_FAR87950	NTC	312
58828175	NTC_FAR87950	NTC	52
58828176	NTC_FAR87950	NTC	15
58828177	NTC_FAR87950	NTC	85
58828178	NTC_FAR87950	NTC	53
58828179	NTC_FAR87950	NTC	47
58828180	NTC_FAR87950	NTC	85
58828181	NTC_FAR87950	NTC	220
58828182	NTC_FAR87950	NTC	129
58828183	NTC_FAR87950	NTC	66
58828184	NTC_FAR87950	NTC	114
58828185	NTC_FAR87950	NTC	109
58828186	NTC_FAR87950	NTC	172
58828187	NTC_FAR87950	NTC	94
58828188	NTC_FAR87950	NTC	82
58828189	NTC_FAR87950	NTC	65
58828190	NTC_FAR87950	NTC	48
58828191	NTC_FAR87950	NTC	60
58828192	NTC_FAR87950	NTC	134
58828193	NTC_FAR87950	NTC	57
58828194	NTC_FAR87950	NTC	133
58828195	NTC_FAR87950	NTC	41
58828196	NTC_FAR87950	NTC	54
58828197	NTC_FAR87950	NTC	125
58828198	NTC_FAR87950	NTC	87
58828199	NTC_FAR87950	NTC	63
58828200	NTC_FAR87950	NTC	196
58828201	NTC_FAR87950	NTC	90
58828202	NTC_FAR87950	NTC	189
58828203	NTC_FAR87950	NTC	183
58828204	NTC_FAR87950	NTC	61
58828205	NTC_FAR87950	NTC	177
58828206	NTC_FAR87950	NTC	111
58828207	NTC_FAR87950	NTC	83
58828208	NTC_FAR87950	NTC	150
58828209	NTC_FAR87950	NTC	97
58828210	NTC_FAR87950	NTC	156
58828211	NTC_FAR87950	NTC	60
58828212	NTC_FAR87950	NTC	35
58828213	NTC_FAR87950	NTC	124
58828214	NTC_FAR87950	NTC	155
58828215	NTC_FAR87950	NTC	46
58828216	NTC_FAR87950	NTC	110
58828217	NTC_FAR87950	NTC	107
58828218	NTC_FAR87950	NTC	56
58828219	NTC_FAR87950	NTC	68
58828220	NTC_FAR87950	NTC	53
58828221	NTC_FAR87950	NTC	49
58828222	NTC_FAR87950	NTC	175
58828223	NTC_FAR87950	NTC	61
58828224	NTC_FAR87950	NTC	44
58828225	NTC_FAR87950	NTC	157
58828226	NTC_FAR87950	NTC	60
58828227	NTC_FAR87950	NTC	8
58828228	NTC_FAR87950	NTC	66
58828229	NTC_FAR87950	NTC	85
58828230	NTC_FAR87950	NTC	22
58828231	NTC_FAR87950	NTC	47
58828232	NTC_FAR87950	NTC	118
58828233	NTC_FAR87950	NTC	45
58828234	NTC_FAR87950	NTC	109
58828235	NTC_FAR87950	NTC	105
58828236	NTC_FAR87950	NTC	114
58828237	NTC_FAR87950	NTC	60
58828238	NTC_FAR87950	NTC	78
58828239	NTC_FAR87950	NTC	96
58828240	NTC_FAR87950	NTC	47
58828241	NTC_FAR87950	NTC	74
58828242	NTC_FAR87950	NTC	125
58828243	NTC_FAR87950	NTC	28
58828244	NTC_FAR87950	NTC	104
58828245	NTC_FAR87950	NTC	7
58828246	NTC_FAR87950	NTC	41
58828247	NTC_FAR87950	NTC	74
58828248	NTC_FAR87950	NTC	112
58828249	NTC_FAR87950	NTC	8
58828250	NTC_FAR87950	NTC	22
58828251	NTC_FAR87950	NTC	107
58828252	NTC_FAR87950	NTC	61
58828253	NTC_FAR87950	NTC	24
58828254	NTC_FAR87950	NTC	34
58828255	NTC_FAR87950	NTC	248
58828256	NTC_FAR87950	NTC	86
58828257	NTC_FAR87950	NTC	230
58828258	NTC_FAR87950	NTC	87
58828259	NTC_FAR87950	NTC	91
58828260	NTC_FAR87950	NTC	93
58828261	NTC_FAR87950	NTC	154
58828262	NTC_FAR87950	NTC	60
58828263	NTC_FAR87950	NTC	67
58828264	NTC_FAR87950	NTC	110
58828265	NTC_FAR87950	NTC	153
58828266	NTC_FAR87950	NTC	199
58828267	NTC_FAR87950	NTC	124
58828268	NTC_FAR87950	NTC	235
58828269	NTC_FAR87950	NTC	105
58828270	NTC_FAR87950	NTC	112
58828271	NTC_FAR87950	NTC	99
58828272	NTC_FAR87950	NTC	34
58828273	NTC_FAR87950	NTC	70
58828274	NTC_FAR87950	NTC	60
58828275	NTC_FAR87950	NTC	155
58828276	NTC_FAR87950	NTC	32
58828277	NTC_FAR87950	NTC	164
58828278	NTC_FAR87950	NTC	111
58828279	NTC_FAR87950	NTC	97
58828280	NTC_FAR87950	NTC	217
58828281	NTC_FAR87950	NTC	67
58828282	NTC_FAR87950	NTC	22
58828283	NTC_FAR87950	NTC	70
58828284	NTC_FAR87950	NTC	132
58828285	NTC_FAR87950	NTC	115
58828286	NTC_FAR87950	NTC	144
58828287	NTC_FAR87950	NTC	29
58828288	NTC_FAR87950	NTC	102
58828289	NTC_FAR87950	NTC	145
58828290	NTC_FAR87950	NTC	98
58828291	NTC_FAR87950	NTC	54
58828292	NTC_FAR87950	NTC	109
58828293	NTC_FAR87950	NTC	65
58828294	NTC_FAR87950	NTC	187
58828295	NTC_FAR87950	NTC	185
58828296	NTC_FAR87950	NTC	312
58828297	NTC_FAR87950	NTC	52
58828298	NTC_FAR87950	NTC	15
58828299	NTC_FAR87950	NTC	85
58828300	NTC_FAR87950	NTC	53
58828301	NTC_FAR87950	NTC	47
58828302	NTC_FAR87950	NTC	85
58828303	NTC_FAR87950	NTC	220
58828304	NTC_FAR87950	NTC	129
58828305	NTC_FAR87950	NTC	66
58828306	NTC_FAR87950	NTC	114
58828307	NTC_FAR87950	NTC	109
58828308	NTC_FAR87950	NTC	172
58828309	NTC_FAR87950	NTC	94
58828310	NTC_FAR87950	NTC	82
58828311	NTC_FAR87950	NTC	179
58828312	NTC_FAR87950	NTC	242
58828313	NTC_FAR87950	NTC	65
58828314	NTC_FAR87950	NTC	48
58828315	NTC_FAR87950	NTC	60
58828316	NTC_FAR87950	NTC	134
58828317	NTC_FAR87950	NTC	57
58828318	NTC_FAR87950	NTC	133
58828319	NTC_FAR87950	NTC	41
58828320	NTC_FAR87950	NTC	54
58828321	NTC_FAR87950	NTC	125
58828322	NTC_FAR87950	NTC	87
58828323	NTC_FAR87950	NTC	63
58828324	NTC_FAR87950	NTC	196
58828325	NTC_FAR87950	NTC	90
58828326	NTC_FAR87950	NTC	189
58828327	NTC_FAR87950	NTC	183
58828328	NTC_FAR87950	NTC	61
58828329	NTC_FAR87950	NTC	177
58828330	NTC_FAR87950	NTC	111
58828331	NTC_FAR87950	NTC	83
58828332	NTC_FAR87950	NTC	150
58828333	NTC_FAR87950	NTC	97
58828334	NTC_FAR87950	NTC	156
58828335	NTC_FAR87950	NTC	60
58828336	NTC_FAR87950	NTC	35
58828337	NTC_FAR87950	NTC	124
58828338	NTC_FAR87950	NTC	155
58828339	NTC_FAR87950	NTC	46
58828340	NTC_FAR87950	NTC	110
58828341	NTC_FAR87950	NTC	107
58828342	NTC_FAR87950	NTC	56
58828343	NTC_FAR87950	NTC	68
58828344	NTC_FAR87950	NTC	53
58828345	NTC_FAR87950	NTC	44
58828346	NTC_FAR87950	NTC	175
58828347	NTC_FAR87950	NTC	10
58828348	NTC_FAR87950	NTC	157
58828349	NTC_FAR87950	NTC	49
58828350	NTC_FAR87950	NTC	61
58828351	NTC_FAR87950	NTC	60
58828352	NTC_FAR87950	NTC	8
58828353	NTC_FAR87950	NTC	66
58828354	NTC_FAR87950	NTC	85
58828355	NTC_FAR87950	NTC	22
58828356	NTC_FAR87950	NTC	47
58828357	NTC_FAR87950	NTC	118
58828358	NTC_FAR87950	NTC	45
58828359	NTC_FAR87950	NTC	109
58828360	NTC_FAR87950	NTC	105
58828361	NTC_FAR87950	NTC	114
58828362	NTC_FAR87950	NTC	60
58828363	NTC_FAR87950	NTC	96
58828364	NTC_FAR87950	NTC	74
58828365	NTC_FAR87950	NTC	125
58828366	NTC_FAR87950	NTC	28
58828367	NTC_FAR87950	NTC	104
58828368	NTC_FAR87950	NTC	7
58828369	NTC_FAR87950	NTC	41
58828370	NTC_FAR87950	NTC	112
58828371	NTC_FAR87950	NTC	8
58828372	NTC_FAR87950	NTC	10
58828373	NTC_FAR87950	NTC	8
58828374	NTC_FAR87950	NTC	79
58828375	NTC_FAR87950	NTC	92
58828376	NTC_FAR87950	NTC	68
58828377	NTC_FAR87950	NTC	99
58828378	NTC_FAR87950	NTC	77
58828379	NTC_FAR87950	NTC	189
58828380	NTC_FAR87950	NTC	79
58828381	NTC_FAR87950	NTC	111
58828382	NTC_FAR87950	NTC	92
58828383	NTC_FAR87950	NTC	68
58828384	NTC_FAR87950	NTC	99
58828385	NTC_FAR87950	NTC	77
58828386	NTC_FAR87950	NTC	111
58828387	NTC_FAR87950	NTC	68
58828388	NTC_FAR87950	NTC	73
58828389	NTC_FAR87950	NTC	79
58828390	NTC_FAR87950	NTC	92
58828391	NTC_FAR87950	NTC	99
58828392	NTC_FAR87950	NTC	122
58828393	NTC_FAR87950	NTC	111
58828394	NTC_FAR87950	NTC	68
58828395	NTC_FAR87950	NTC	73
58828396	NTC_FAR87950	NTC	92
58828397	NTC_FAR87950	NTC	99
58828398	NTC_FAR87950	NTC	122
58828399	NTC_FAR87950	NTC	77
58828400	NTC_FAR87950	NTC	79
58828401	NTC_FAR87950	NTC	111
58828402	NTC_FAR87950	NTC	92
58828403	NTC_FAR87950	NTC	68
58828404	NTC_FAR87950	NTC	73
58828405	NTC_FAR87950	NTC	77
58828406	NTC_FAR87950	NTC	111
58828407	NTC_FAR87950	NTC	79
58828408	NTC_FAR87950	NTC	73
58828409	NTC_FAR87950	NTC	99
58828410	NTC_FAR87950	NTC	122
58828411	NTC_FAR87950	NTC	77
58828412	NTC_FAR87950	NTC	122
58828413	NTC_FAR87950	NTC	79
58828414	NTC_FAR87950	NTC	73
58828415	NTC_FAR87950	NTC	99
58828416	NTC_FAR87950	NTC	122
58828417	NTC_FAR87950	NTC	97
58828418	NTC_FAR87950	NTC	111
58828419	NTC_FAR87950	NTC	68
58828420	NTC_FAR87950	NTC	122
58828421	NTC_FAR87950	NTC	73
58828422	NTC_FAR87950	NTC	77
58828423	NTC_FAR87950	NTC	92
58828424	NTC_FAR87950	NTC	92
58828425	NTC_FAR87950	NTC	295
58828426	NTC_FAR87950	NTC	267
58828427	NTC_FAR87950	NTC	56
58828428	NTC_FAR87950	NTC	198
58828429	NTC_FAR87950	NTC	282
58828430	NTC_FAR87950	NTC	53
58828431	NTC_FAR87950	NTC	198
58828432	NTC_FAR87950	NTC	282
58828433	NTC_FAR87950	NTC	53
58828434	NTC_FAR87950	NTC	74
58828435	NTC_FAR87950	NTC	114
58828436	NTC_FAR87950	NTC	62
58828437	NTC_FAR87950	NTC	62
58828438	NTC_FAR87950	NTC	74
58828439	NTC_FAR87950	NTC	114
58828440	NTC_FAR87950	NTC	234
58828441	NTC_FAR87950	NTC	171
58828442	NTC_FAR87950	NTC	237
58828443	NTC_FAR87950	NTC	234
58828444	NTC_FAR87950	NTC	110
58828445	NTC_FAR87950	NTC	112
58828446	NTC_FAR87950	NTC	112
58828447	NTC_FAR87950	NTC	171
58828448	NTC_FAR87950	NTC	237
58828449	NTC_FAR87950	NTC	234
58828450	NTC_FAR87950	NTC	110
58828451	NTC_FAR87950	NTC	114
58828452	NTC_FAR87950	NTC	59
58828453	NTC_FAR87950	NTC	32
58828454	NTC_FAR87950	NTC	268
58828455	NTC_FAR87950	NTC	118
58828456	NTC_FAR87950	NTC	79
58828457	NTC_FAR87950	NTC	130
58828458	NTC_FAR87950	NTC	126
58828459	NTC_FAR87950	NTC	303
58828460	NTC_FAR87950	NTC	168
58828461	NTC_FAR87950	NTC	93
58828462	NTC_FAR87950	NTC	212
58828463	NTC_FAR87950	NTC	214
58828464	NTC_FAR87950	NTC	75
58828465	NTC_FAR87950	NTC	73
58828466	NTC_FAR87950	NTC	106
58828467	NTC_FAR87950	NTC	180
58828468	NTC_FAR87950	NTC	106
58828469	NTC_FAR87950	NTC	147
58828470	NTC_FAR87950	NTC	140
58828471	NTC_FAR87950	NTC	82
58828472	NTC_FAR87950	NTC	90
58828473	NTC_FAR87950	NTC	103
58828474	NTC_FAR87950	NTC	284
58828475	NTC_FAR87950	NTC	226
58828476	NTC_FAR87950	NTC	59
58828477	NTC_FAR87950	NTC	114
58828478	NTC_FAR87950	NTC	32
58828479	NTC_FAR87950	NTC	268
58828480	NTC_FAR87950	NTC	118
58828481	NTC_FAR87950	NTC	79
58828482	NTC_FAR87950	NTC	130
58828483	NTC_FAR87950	NTC	126
58828484	NTC_FAR87950	NTC	303
58828485	NTC_FAR87950	NTC	168
58828486	NTC_FAR87950	NTC	93
58828487	NTC_FAR87950	NTC	212
58828488	NTC_FAR87950	NTC	214
58828489	NTC_FAR87950	NTC	75
58828490	NTC_FAR87950	NTC	73
58828491	NTC_FAR87950	NTC	106
58828492	NTC_FAR87950	NTC	180
58828493	NTC_FAR87950	NTC	106
58828494	NTC_FAR87950	NTC	147
58828495	NTC_FAR87950	NTC	140
58828496	NTC_FAR87950	NTC	82
58828497	NTC_FAR87950	NTC	90
58828498	NTC_FAR87950	NTC	103
58828499	NTC_FAR87950	NTC	284
58828500	NTC_FAR87950	NTC	226
58828501	NTC_FAR87950	NTC	168
58828502	NTC_FAR87950	NTC	93
58828503	NTC_FAR87950	NTC	212
58828504	NTC_FAR87950	NTC	214
58828505	NTC_FAR87950	NTC	75
58828506	NTC_FAR87950	NTC	73
58828507	NTC_FAR87950	NTC	106
58828508	NTC_FAR87950	NTC	180
58828509	NTC_FAR87950	NTC	106
58828510	NTC_FAR87950	NTC	147
58828511	NTC_FAR87950	NTC	140
58828512	NTC_FAR87950	NTC	82
58828513	NTC_FAR87950	NTC	90
58828514	NTC_FAR87950	NTC	103
58828515	NTC_FAR87950	NTC	114
58828516	NTC_FAR87950	NTC	130
58828517	NTC_FAR87950	NTC	126
58828518	NTC_FAR87950	NTC	303
58828519	NTC_FAR87950	NTC	268
58828520	NTC_FAR87950	NTC	118
58828521	NTC_FAR87950	NTC	168
58828522	NTC_FAR87950	NTC	93
58828523	NTC_FAR87950	NTC	212
58828524	NTC_FAR87950	NTC	214
58828525	NTC_FAR87950	NTC	75
58828526	NTC_FAR87950	NTC	73
58828527	NTC_FAR87950	NTC	106
58828528	NTC_FAR87950	NTC	180
58828529	NTC_FAR87950	NTC	106
58828530	NTC_FAR87950	NTC	147
58828531	NTC_FAR87950	NTC	140
58828532	NTC_FAR87950	NTC	82
58828533	NTC_FAR87950	NTC	90
58828534	NTC_FAR87950	NTC	103
58828535	NTC_FAR87950	NTC	214
58828536	NTC_FAR87950	NTC	214
58828537	NTC_FAR87950	NTC	20
58828538	NTC_FAR87950	NTC	48
58828539	NTC_FAR87950	NTC	135
58828540	NTC_FAR87950	NTC	70
58828541	NTC_FAR87950	NTC	109
58828542	NTC_FAR87950	NTC	90
58828543	NTC_FAR87950	NTC	193
58828544	NTC_FAR87950	NTC	38
58828545	NTC_FAR87950	NTC	48
58828546	NTC_FAR87950	NTC	85
58828547	NTC_FAR87950	NTC	192
58828548	NTC_FAR87950	NTC	49
58828549	NTC_FAR87950	NTC	135
58828550	NTC_FAR87950	NTC	109
58828551	NTC_FAR87950	NTC	135
58828552	NTC_FAR87950	NTC	38
58828553	NTC_FAR87950	NTC	90
58828554	NTC_FAR87950	NTC	193
58828555	NTC_FAR87950	NTC	48
58828556	NTC_FAR87950	NTC	70
58828557	NTC_FAR87950	NTC	48
58828558	NTC_FAR87950	NTC	85
58828559	NTC_FAR87950	NTC	192
58828560	NTC_FAR87950	NTC	49
58828561	NTC_FAR87950	NTC	135
58828562	NTC_FAR87950	NTC	135
58828563	NTC_FAR87950	NTC	70
58828564	NTC_FAR87950	NTC	109
58828565	NTC_FAR87950	NTC	90
58828566	NTC_FAR87950	NTC	193
58828567	NTC_FAR87950	NTC	38
58828568	NTC_FAR87950	NTC	48
58828569	NTC_FAR87950	NTC	48
58828570	NTC_FAR87950	NTC	85
58828571	NTC_FAR87950	NTC	192
58828572	NTC_FAR87950	NTC	49
58828573	NTC_FAR87950	NTC	135
58828574	NTC_FAR87950	NTC	192
58828575	NTC_FAR87950	NTC	49
58828576	NTC_FAR87950	NTC	135
58828577	NTC_FAR87950	NTC	109
58828578	NTC_FAR87950	NTC	135
58828579	NTC_FAR87950	NTC	38
58828580	NTC_FAR87950	NTC	90
58828581	NTC_FAR87950	NTC	193
58828582	NTC_FAR87950	NTC	70
58828583	NTC_FAR87950	NTC	48
58828584	NTC_FAR87950	NTC	48
58828585	NTC_FAR87950	NTC	85
58828586	NTC_FAR87950	NTC	240
58828587	NTC_FAR87950	NTC	190
58828588	NTC_FAR87950	NTC	104
58828589	NTC_FAR87950	NTC	117
58828590	NTC_FAR87950	NTC	133
58828591	NTC_FAR87950	NTC	99
58828592	NTC_FAR87950	NTC	62
58828593	NTC_FAR87950	NTC	183
58828594	NTC_FAR87950	NTC	126
58828595	NTC_FAR87950	NTC	88
58828596	NTC_FAR87950	NTC	100
58828597	NTC_FAR87950	NTC	93
58828598	NTC_FAR87950	NTC	53
58828599	NTC_FAR87950	NTC	61
58828600	NTC_FAR87950	NTC	84
58828601	NTC_FAR87950	NTC	126
58828602	NTC_FAR87950	NTC	37
58828603	NTC_FAR87950	NTC	115
58828604	NTC_FAR87950	NTC	133
58828605	NTC_FAR87950	NTC	8
58828606	NTC_FAR87950	NTC	137
58828607	NTC_FAR87950	NTC	40
58828608	NTC_FAR87950	NTC	91
58828609	NTC_FAR87950	NTC	47
58828610	NTC_FAR87950	NTC	84
58828611	NTC_FAR87950	NTC	73
58828612	NTC_FAR87950	NTC	100
58828613	NTC_FAR87950	NTC	188
58828614	NTC_FAR87950	NTC	143
58828615	NTC_FAR87950	NTC	61
58828616	NTC_FAR87950	NTC	106
58828617	NTC_FAR87950	NTC	106
58828618	NTC_FAR87950	NTC	235
58828619	NTC_FAR87950	NTC	129
58828620	NTC_FAR87950	NTC	138
58828621	NTC_FAR87950	NTC	71
58828622	NTC_FAR87950	NTC	96
58828623	NTC_FAR87950	NTC	123
58828624	NTC_FAR87950	NTC	116
58828625	NTC_FAR87950	NTC	157
58828626	NTC_FAR87950	NTC	129
58828627	NTC_FAR87950	NTC	98
58828628	NTC_FAR87950	NTC	84
58828629	NTC_FAR87950	NTC	167
58828630	NTC_FAR87950	NTC	103
58828631	NTC_FAR87950	NTC	57
58828632	NTC_FAR87950	NTC	182
58828633	NTC_FAR87950	NTC	10
58828634	NTC_FAR87950	NTC	78
58828635	NTC_FAR87950	NTC	108
58828636	NTC_FAR87950	NTC	189
58828637	NTC_FAR87950	NTC	152
58828638	NTC_FAR87950	NTC	32
58828639	NTC_FAR87950	NTC	215
58828640	NTC_FAR87950	NTC	201
58828641	NTC_FAR87950	NTC	69
58828642	NTC_FAR87950	NTC	96
58828643	NTC_FAR87950	NTC	193
58828644	NTC_FAR87950	NTC	105
58828645	NTC_FAR87950	NTC	42
58828646	NTC_FAR87950	NTC	9
58828647	NTC_FAR87950	NTC	85
58828648	NTC_FAR87950	NTC	106
58828649	NTC_FAR87950	NTC	158
58828650	NTC_FAR87950	NTC	232
58828651	NTC_FAR87950	NTC	69
58828652	NTC_FAR87950	NTC	59
58828653	NTC_FAR87950	NTC	240
58828654	NTC_FAR87950	NTC	101
58828655	NTC_FAR87950	NTC	176
58828656	NTC_FAR87950	NTC	56
58828657	NTC_FAR87950	NTC	65
58828658	NTC_FAR87950	NTC	208
58828659	NTC_FAR87950	NTC	123
58828660	NTC_FAR87950	NTC	141
58828661	NTC_FAR87950	NTC	171
58828662	NTC_FAR87950	NTC	70
58828663	NTC_FAR87950	NTC	104
58828664	NTC_FAR87950	NTC	47
58828665	NTC_FAR87950	NTC	156
58828666	NTC_FAR87950	NTC	95
58828667	NTC_FAR87950	NTC	8
58828668	NTC_FAR87950	NTC	44
58828669	NTC_FAR87950	NTC	107
58828670	NTC_FAR87950	NTC	38
58828671	NTC_FAR87950	NTC	203
58828672	NTC_FAR87950	NTC	158
58828673	NTC_FAR87950	NTC	31
58828674	NTC_FAR87950	NTC	149
58828675	NTC_FAR87950	NTC	83
58828676	NTC_FAR87950	NTC	171
58828677	NTC_FAR87950	NTC	90
58828678	NTC_FAR87950	NTC	109
58828679	NTC_FAR87950	NTC	35
58828680	NTC_FAR87950	NTC	138
58828681	NTC_FAR87950	NTC	101
58828682	NTC_FAR87950	NTC	74
58828683	NTC_FAR87950	NTC	127
58828684	NTC_FAR87950	NTC	31
58828685	NTC_FAR87950	NTC	78
58828686	NTC_FAR87950	NTC	49
58828687	NTC_FAR87950	NTC	182
58828688	NTC_FAR87950	NTC	96
58828689	NTC_FAR87950	NTC	10
58828690	NTC_FAR87950	NTC	69
58828691	NTC_FAR87950	NTC	235
58828692	NTC_FAR87950	NTC	143
58828693	NTC_FAR87950	NTC	215
58828694	NTC_FAR87950	NTC	138
58828695	NTC_FAR87950	NTC	106
58828696	NTC_FAR87950	NTC	141
58828697	NTC_FAR87950	NTC	116
58828698	NTC_FAR87950	NTC	108
58828699	NTC_FAR87950	NTC	129
58828700	NTC_FAR87950	NTC	158
58828701	NTC_FAR87950	NTC	71
58828702	NTC_FAR87950	NTC	96
58828703	NTC_FAR87950	NTC	157
58828704	NTC_FAR87950	NTC	129
58828705	NTC_FAR87950	NTC	188
58828706	NTC_FAR87950	NTC	98
58828707	NTC_FAR87950	NTC	84
58828708	NTC_FAR87950	NTC	167
58828709	NTC_FAR87950	NTC	103
58828710	NTC_FAR87950	NTC	57
58828711	NTC_FAR87950	NTC	78
58828712	NTC_FAR87950	NTC	189
58828713	NTC_FAR87950	NTC	152
58828714	NTC_FAR87950	NTC	56
58828715	NTC_FAR87950	NTC	32
58828716	NTC_FAR87950	NTC	123
58828717	NTC_FAR87950	NTC	201
58828718	NTC_FAR87950	NTC	9
58828719	NTC_FAR87950	NTC	176
58828720	NTC_FAR87950	NTC	85
58828721	NTC_FAR87950	NTC	65
58828722	NTC_FAR87950	NTC	232
58828723	NTC_FAR87950	NTC	59
58828724	NTC_FAR87950	NTC	101
58828725	NTC_FAR87950	NTC	123
58828726	NTC_FAR87950	NTC	42
58828727	NTC_FAR87950	NTC	208
58828728	NTC_FAR87950	NTC	69
58828729	NTC_FAR87950	NTC	240
58828730	NTC_FAR87950	NTC	193
58828731	NTC_FAR87950	NTC	133
58828732	NTC_FAR87950	NTC	105
58828733	NTC_FAR87950	NTC	61
58828734	NTC_FAR87950	NTC	53
58828735	NTC_FAR87950	NTC	61
58828736	NTC_FAR87950	NTC	84
58828737	NTC_FAR87950	NTC	93
58828738	NTC_FAR87950	NTC	99
58828739	NTC_FAR87950	NTC	47
58828740	NTC_FAR87950	NTC	137
58828741	NTC_FAR87950	NTC	73
58828742	NTC_FAR87950	NTC	104
58828743	NTC_FAR87950	NTC	126
58828744	NTC_FAR87950	NTC	106
58828745	NTC_FAR87950	NTC	37
58828746	NTC_FAR87950	NTC	40
58828747	NTC_FAR87950	NTC	100
58828748	NTC_FAR87950	NTC	117
58828749	NTC_FAR87950	NTC	190
58828750	NTC_FAR87950	NTC	183
58828751	NTC_FAR87950	NTC	91
58828752	NTC_FAR87950	NTC	115
58828753	NTC_FAR87950	NTC	106
58828754	NTC_FAR87950	NTC	126
58828755	NTC_FAR87950	NTC	100
58828756	NTC_FAR87950	NTC	88
58828757	NTC_FAR87950	NTC	133
58828758	NTC_FAR87950	NTC	62
58828759	NTC_FAR87950	NTC	84
58828760	NTC_FAR87950	NTC	171
58828761	NTC_FAR87950	NTC	70
58828762	NTC_FAR87950	NTC	104
58828763	NTC_FAR87950	NTC	47
58828764	NTC_FAR87950	NTC	156
58828765	NTC_FAR87950	NTC	95
58828766	NTC_FAR87950	NTC	8
58828767	NTC_FAR87950	NTC	44
58828768	NTC_FAR87950	NTC	107
58828769	NTC_FAR87950	NTC	38
58828770	NTC_FAR87950	NTC	203
58828771	NTC_FAR87950	NTC	158
58828772	NTC_FAR87950	NTC	31
58828773	NTC_FAR87950	NTC	149
58828774	NTC_FAR87950	NTC	83
58828775	NTC_FAR87950	NTC	171
58828776	NTC_FAR87950	NTC	90
58828777	NTC_FAR87950	NTC	109
58828778	NTC_FAR87950	NTC	35
58828779	NTC_FAR87950	NTC	138
58828780	NTC_FAR87950	NTC	101
58828781	NTC_FAR87950	NTC	74
58828782	NTC_FAR87950	NTC	127
58828783	NTC_FAR87950	NTC	31
58828784	NTC_FAR87950	NTC	78
58828785	NTC_FAR87950	NTC	49
58828786	NTC_FAR87950	NTC	39
58828787	NTC_FAR87950	NTC	240
58828788	NTC_FAR87950	NTC	32
58828789	NTC_FAR87950	NTC	152
58828790	NTC_FAR87950	NTC	71
58828791	NTC_FAR87950	NTC	98
58828792	NTC_FAR87950	NTC	57
58828793	NTC_FAR87950	NTC	201
58828794	NTC_FAR87950	NTC	232
58828795	NTC_FAR87950	NTC	85
58828796	NTC_FAR87950	NTC	56
58828797	NTC_FAR87950	NTC	8
58828798	NTC_FAR87950	NTC	182
58828799	NTC_FAR87950	NTC	96
58828800	NTC_FAR87950	NTC	10
58828801	NTC_FAR87950	NTC	69
58828802	NTC_FAR87950	NTC	235
58828803	NTC_FAR87950	NTC	143
58828804	NTC_FAR87950	NTC	215
58828805	NTC_FAR87950	NTC	138
58828806	NTC_FAR87950	NTC	106
58828807	NTC_FAR87950	NTC	141
58828808	NTC_FAR87950	NTC	116
58828809	NTC_FAR87950	NTC	108
58828810	NTC_FAR87950	NTC	129
58828811	NTC_FAR87950	NTC	158
58828812	NTC_FAR87950	NTC	71
58828813	NTC_FAR87950	NTC	96
58828814	NTC_FAR87950	NTC	157
58828815	NTC_FAR87950	NTC	129
58828816	NTC_FAR87950	NTC	188
58828817	NTC_FAR87950	NTC	98
58828818	NTC_FAR87950	NTC	84
58828819	NTC_FAR87950	NTC	167
58828820	NTC_FAR87950	NTC	103
58828821	NTC_FAR87950	NTC	57
58828822	NTC_FAR87950	NTC	78
58828823	NTC_FAR87950	NTC	189
58828824	NTC_FAR87950	NTC	152
58828825	NTC_FAR87950	NTC	56
58828826	NTC_FAR87950	NTC	32
58828827	NTC_FAR87950	NTC	123
58828828	NTC_FAR87950	NTC	201
58828829	NTC_FAR87950	NTC	9
58828830	NTC_FAR87950	NTC	176
58828831	NTC_FAR87950	NTC	85
58828832	NTC_FAR87950	NTC	65
58828833	NTC_FAR87950	NTC	232
58828834	NTC_FAR87950	NTC	59
58828835	NTC_FAR87950	NTC	101
58828836	NTC_FAR87950	NTC	123
58828837	NTC_FAR87950	NTC	42
58828838	NTC_FAR87950	NTC	208
58828839	NTC_FAR87950	NTC	69
58828840	NTC_FAR87950	NTC	240
58828841	NTC_FAR87950	NTC	193
58828842	NTC_FAR87950	NTC	133
58828843	NTC_FAR87950	NTC	105
58828844	NTC_FAR87950	NTC	53
58828845	NTC_FAR87950	NTC	61
58828846	NTC_FAR87950	NTC	84
58828847	NTC_FAR87950	NTC	93
58828848	NTC_FAR87950	NTC	84
58828849	NTC_FAR87950	NTC	99
58828850	NTC_FAR87950	NTC	47
58828851	NTC_FAR87950	NTC	137
58828852	NTC_FAR87950	NTC	104
58828853	NTC_FAR87950	NTC	126
58828854	NTC_FAR87950	NTC	106
58828855	NTC_FAR87950	NTC	37
58828856	NTC_FAR87950	NTC	117
58828857	NTC_FAR87950	NTC	190
58828858	NTC_FAR87950	NTC	183
58828859	NTC_FAR87950	NTC	91
58828860	NTC_FAR87950	NTC	115
58828861	NTC_FAR87950	NTC	106
58828862	NTC_FAR87950	NTC	126
58828863	NTC_FAR87950	NTC	100
58828864	NTC_FAR87950	NTC	88
58828865	NTC_FAR87950	NTC	62
58828866	NTC_FAR87950	NTC	61
58828867	NTC_FAR87950	NTC	73
58828868	NTC_FAR87950	NTC	100
58828869	NTC_FAR87950	NTC	133
58828870	NTC_FAR87950	NTC	40
58828871	NTC_FAR87950	NTC	171
58828872	NTC_FAR87950	NTC	70
58828873	NTC_FAR87950	NTC	104
58828874	NTC_FAR87950	NTC	47
58828875	NTC_FAR87950	NTC	156
58828876	NTC_FAR87950	NTC	95
58828877	NTC_FAR87950	NTC	8
58828878	NTC_FAR87950	NTC	44
58828879	NTC_FAR87950	NTC	107
58828880	NTC_FAR87950	NTC	38
58828881	NTC_FAR87950	NTC	203
58828882	NTC_FAR87950	NTC	158
58828883	NTC_FAR87950	NTC	31
58828884	NTC_FAR87950	NTC	149
58828885	NTC_FAR87950	NTC	83
58828886	NTC_FAR87950	NTC	171
58828887	NTC_FAR87950	NTC	90
58828888	NTC_FAR87950	NTC	109
58828889	NTC_FAR87950	NTC	35
58828890	NTC_FAR87950	NTC	138
58828891	NTC_FAR87950	NTC	101
58828892	NTC_FAR87950	NTC	74
58828893	NTC_FAR87950	NTC	127
58828894	NTC_FAR87950	NTC	31
58828895	NTC_FAR87950	NTC	78
58828896	NTC_FAR87950	NTC	49
58828897	NTC_FAR87950	NTC	39
58828898	NTC_FAR87950	NTC	84
58828899	NTC_FAR87950	NTC	53
58828900	NTC_FAR87950	NTC	143
58828901	NTC_FAR87950	NTC	61
58828902	NTC_FAR87950	NTC	84
58828903	NTC_FAR87950	NTC	188
58828904	NTC_FAR87950	NTC	93
58828905	NTC_FAR87950	NTC	99
58828906	NTC_FAR87950	NTC	47
58828907	NTC_FAR87950	NTC	137
58828908	NTC_FAR87950	NTC	73
58828909	NTC_FAR87950	NTC	104
58828910	NTC_FAR87950	NTC	126
58828911	NTC_FAR87950	NTC	106
58828912	NTC_FAR87950	NTC	37
58828913	NTC_FAR87950	NTC	40
58828914	NTC_FAR87950	NTC	100
58828915	NTC_FAR87950	NTC	117
58828916	NTC_FAR87950	NTC	190
58828917	NTC_FAR87950	NTC	183
58828918	NTC_FAR87950	NTC	91
58828919	NTC_FAR87950	NTC	115
58828920	NTC_FAR87950	NTC	106
58828921	NTC_FAR87950	NTC	126
58828922	NTC_FAR87950	NTC	100
58828923	NTC_FAR87950	NTC	88
58828924	NTC_FAR87950	NTC	133
58828925	NTC_FAR87950	NTC	62
58828926	NTC_FAR87950	NTC	235
58828927	NTC_FAR87950	NTC	129
58828928	NTC_FAR87950	NTC	138
58828929	NTC_FAR87950	NTC	71
58828930	NTC_FAR87950	NTC	96
58828931	NTC_FAR87950	NTC	123
58828932	NTC_FAR87950	NTC	116
58828933	NTC_FAR87950	NTC	157
58828934	NTC_FAR87950	NTC	129
58828935	NTC_FAR87950	NTC	98
58828936	NTC_FAR87950	NTC	84
58828937	NTC_FAR87950	NTC	167
58828938	NTC_FAR87950	NTC	103
58828939	NTC_FAR87950	NTC	57
58828940	NTC_FAR87950	NTC	182
58828941	NTC_FAR87950	NTC	10
58828942	NTC_FAR87950	NTC	78
58828943	NTC_FAR87950	NTC	108
58828944	NTC_FAR87950	NTC	189
58828945	NTC_FAR87950	NTC	152
58828946	NTC_FAR87950	NTC	32
58828947	NTC_FAR87950	NTC	215
58828948	NTC_FAR87950	NTC	201
58828949	NTC_FAR87950	NTC	69
58828950	NTC_FAR87950	NTC	96
58828951	NTC_FAR87950	NTC	193
58828952	NTC_FAR87950	NTC	105
58828953	NTC_FAR87950	NTC	42
58828954	NTC_FAR87950	NTC	9
58828955	NTC_FAR87950	NTC	133
58828956	NTC_FAR87950	NTC	85
58828957	NTC_FAR87950	NTC	106
58828958	NTC_FAR87950	NTC	158
58828959	NTC_FAR87950	NTC	232
58828960	NTC_FAR87950	NTC	69
58828961	NTC_FAR87950	NTC	59
58828962	NTC_FAR87950	NTC	240
58828963	NTC_FAR87950	NTC	101
58828964	NTC_FAR87950	NTC	61
58828965	NTC_FAR87950	NTC	176
58828966	NTC_FAR87950	NTC	56
58828967	NTC_FAR87950	NTC	65
58828968	NTC_FAR87950	NTC	208
58828969	NTC_FAR87950	NTC	123
58828970	NTC_FAR87950	NTC	141
58828971	NTC_FAR87950	NTC	171
58828972	NTC_FAR87950	NTC	70
58828973	NTC_FAR87950	NTC	104
58828974	NTC_FAR87950	NTC	47
58828975	NTC_FAR87950	NTC	156
58828976	NTC_FAR87950	NTC	95
58828977	NTC_FAR87950	NTC	8
58828978	NTC_FAR87950	NTC	44
58828979	NTC_FAR87950	NTC	107
58828980	NTC_FAR87950	NTC	38
58828981	NTC_FAR87950	NTC	203
58828982	NTC_FAR87950	NTC	158
58828983	NTC_FAR87950	NTC	31
58828984	NTC_FAR87950	NTC	149
58828985	NTC_FAR87950	NTC	83
58828986	NTC_FAR87950	NTC	171
58828987	NTC_FAR87950	NTC	90
58828988	NTC_FAR87950	NTC	109
58828989	NTC_FAR87950	NTC	35
58828990	NTC_FAR87950	NTC	138
58828991	NTC_FAR87950	NTC	101
58828992	NTC_FAR87950	NTC	74
58828993	NTC_FAR87950	NTC	127
58828994	NTC_FAR87950	NTC	31
58828995	NTC_FAR87950	NTC	78
58828996	NTC_FAR87950	NTC	49
58828997	NTC_FAR87950	NTC	39
58828998	NTC_FAR87950	NTC	8
58828999	NTC_FAR87950	NTC	8
58829000	NTC_FAR87950	NTC	235
58829001	NTC_FAR87950	NTC	129
58829002	NTC_FAR87950	NTC	138
58829003	NTC_FAR87950	NTC	71
58829004	NTC_FAR87950	NTC	96
58829005	NTC_FAR87950	NTC	123
58829006	NTC_FAR87950	NTC	116
58829007	NTC_FAR87950	NTC	143
58829008	NTC_FAR87950	NTC	157
58829009	NTC_FAR87950	NTC	129
58829010	NTC_FAR87950	NTC	188
58829011	NTC_FAR87950	NTC	98
58829012	NTC_FAR87950	NTC	84
58829013	NTC_FAR87950	NTC	167
58829014	NTC_FAR87950	NTC	103
58829015	NTC_FAR87950	NTC	57
58829016	NTC_FAR87950	NTC	182
58829017	NTC_FAR87950	NTC	10
58829018	NTC_FAR87950	NTC	78
58829019	NTC_FAR87950	NTC	108
58829020	NTC_FAR87950	NTC	189
58829021	NTC_FAR87950	NTC	152
58829022	NTC_FAR87950	NTC	32
58829023	NTC_FAR87950	NTC	123
58829024	NTC_FAR87950	NTC	215
58829025	NTC_FAR87950	NTC	201
58829026	NTC_FAR87950	NTC	69
58829027	NTC_FAR87950	NTC	96
58829028	NTC_FAR87950	NTC	42
58829029	NTC_FAR87950	NTC	9
58829030	NTC_FAR87950	NTC	176
58829031	NTC_FAR87950	NTC	85
58829032	NTC_FAR87950	NTC	106
58829033	NTC_FAR87950	NTC	65
58829034	NTC_FAR87950	NTC	158
58829035	NTC_FAR87950	NTC	232
58829036	NTC_FAR87950	NTC	208
58829037	NTC_FAR87950	NTC	59
58829038	NTC_FAR87950	NTC	101
58829039	NTC_FAR87950	NTC	141
58829040	NTC_FAR87950	NTC	56
58829041	NTC_FAR87950	NTC	69
58829042	NTC_FAR87950	NTC	240
58829043	NTC_FAR87950	NTC	193
58829044	NTC_FAR87950	NTC	133
58829045	NTC_FAR87950	NTC	105
58829046	NTC_FAR87950	NTC	53
58829047	NTC_FAR87950	NTC	61
58829048	NTC_FAR87950	NTC	84
58829049	NTC_FAR87950	NTC	93
58829050	NTC_FAR87950	NTC	84
58829051	NTC_FAR87950	NTC	99
58829052	NTC_FAR87950	NTC	47
58829053	NTC_FAR87950	NTC	137
58829054	NTC_FAR87950	NTC	104
58829055	NTC_FAR87950	NTC	126
58829056	NTC_FAR87950	NTC	106
58829057	NTC_FAR87950	NTC	37
58829058	NTC_FAR87950	NTC	117
58829059	NTC_FAR87950	NTC	190
58829060	NTC_FAR87950	NTC	183
58829061	NTC_FAR87950	NTC	91
58829062	NTC_FAR87950	NTC	115
58829063	NTC_FAR87950	NTC	106
58829064	NTC_FAR87950	NTC	126
58829065	NTC_FAR87950	NTC	100
58829066	NTC_FAR87950	NTC	88
58829067	NTC_FAR87950	NTC	62
58829068	NTC_FAR87950	NTC	61
58829069	NTC_FAR87950	NTC	73
58829070	NTC_FAR87950	NTC	100
58829071	NTC_FAR87950	NTC	133
58829072	NTC_FAR87950	NTC	40
58829073	NTC_FAR87950	NTC	171
58829074	NTC_FAR87950	NTC	70
58829075	NTC_FAR87950	NTC	104
58829076	NTC_FAR87950	NTC	47
58829077	NTC_FAR87950	NTC	156
58829078	NTC_FAR87950	NTC	95
58829079	NTC_FAR87950	NTC	8
58829080	NTC_FAR87950	NTC	44
58829081	NTC_FAR87950	NTC	107
58829082	NTC_FAR87950	NTC	38
58829083	NTC_FAR87950	NTC	203
58829084	NTC_FAR87950	NTC	158
58829085	NTC_FAR87950	NTC	31
58829086	NTC_FAR87950	NTC	149
58829087	NTC_FAR87950	NTC	83
58829088	NTC_FAR87950	NTC	171
58829089	NTC_FAR87950	NTC	90
58829090	NTC_FAR87950	NTC	109
58829091	NTC_FAR87950	NTC	35
58829092	NTC_FAR87950	NTC	138
58829093	NTC_FAR87950	NTC	101
58829094	NTC_FAR87950	NTC	74
58829095	NTC_FAR87950	NTC	127
58829096	NTC_FAR87950	NTC	31
58829097	NTC_FAR87950	NTC	78
58829098	NTC_FAR87950	NTC	49
58829099	NTC_FAR87950	NTC	39
58829100	NTC_FAR87950	NTC	86
58829101	NTC_FAR87950	NTC	176
58829102	NTC_FAR87950	NTC	85
58829103	NTC_FAR87950	NTC	99
58829104	NTC_FAR87950	NTC	148
58829105	NTC_FAR87950	NTC	133
58829106	NTC_FAR87950	NTC	57
58829107	NTC_FAR87950	NTC	22
58829108	NTC_FAR87950	NTC	209
58829109	NTC_FAR87950	NTC	76
58829110	NTC_FAR87950	NTC	129
58829111	NTC_FAR87950	NTC	174
58829112	NTC_FAR87950	NTC	141
58829113	NTC_FAR87950	NTC	106
58829114	NTC_FAR87950	NTC	116
58829115	NTC_FAR87950	NTC	49
58829116	NTC_FAR87950	NTC	66
58829117	NTC_FAR87950	NTC	139
58829118	NTC_FAR87950	NTC	92
58829119	NTC_FAR87950	NTC	76
58829120	NTC_FAR87950	NTC	91
58829121	NTC_FAR87950	NTC	133
58829122	NTC_FAR87950	NTC	103
58829123	NTC_FAR87950	NTC	111
58829124	NTC_FAR87950	NTC	67
58829125	NTC_FAR87950	NTC	140
58829126	NTC_FAR87950	NTC	180
58829127	NTC_FAR87950	NTC	157
58829128	NTC_FAR87950	NTC	140
58829129	NTC_FAR87950	NTC	66
58829130	NTC_FAR87950	NTC	161
58829131	NTC_FAR87950	NTC	95
58829132	NTC_FAR87950	NTC	77
58829133	NTC_FAR87950	NTC	128
58829134	NTC_FAR87950	NTC	193
58829135	NTC_FAR87950	NTC	134
58829136	NTC_FAR87950	NTC	87
58829137	NTC_FAR87950	NTC	176
58829138	NTC_FAR87950	NTC	123
58829139	NTC_FAR87950	NTC	61
58829140	NTC_FAR87950	NTC	166
58829141	NTC_FAR87950	NTC	109
58829142	NTC_FAR87950	NTC	95
58829143	NTC_FAR87950	NTC	150
58829144	NTC_FAR87950	NTC	44
58829145	NTC_FAR87950	NTC	128
58829146	NTC_FAR87950	NTC	106
58829147	NTC_FAR87950	NTC	122
58829148	NTC_FAR87950	NTC	330
58829149	NTC_FAR87950	NTC	113
58829150	NTC_FAR87950	NTC	159
58829151	NTC_FAR87950	NTC	176
58829152	NTC_FAR87950	NTC	174
58829153	NTC_FAR87950	NTC	262
58829154	NTC_FAR87950	NTC	64
58829155	NTC_FAR87950	NTC	143
58829156	NTC_FAR87950	NTC	152
58829157	NTC_FAR87950	NTC	251
58829158	NTC_FAR87950	NTC	108
58829159	NTC_FAR87950	NTC	96
58829160	NTC_FAR87950	NTC	144
58829161	NTC_FAR87950	NTC	101
58829162	NTC_FAR87950	NTC	73
58829163	NTC_FAR87950	NTC	344
58829164	NTC_FAR87950	NTC	119
58829165	NTC_FAR87950	NTC	120
58829166	NTC_FAR87950	NTC	8
58829167	NTC_FAR87950	NTC	92
58829168	NTC_FAR87950	NTC	119
58829169	NTC_FAR87950	NTC	176
58829170	NTC_FAR87950	NTC	344
58829171	NTC_FAR87950	NTC	330
58829172	NTC_FAR87950	NTC	262
58829173	NTC_FAR87950	NTC	73
58829174	NTC_FAR87950	NTC	113
58829175	NTC_FAR87950	NTC	108
58829176	NTC_FAR87950	NTC	96
58829177	NTC_FAR87950	NTC	106
58829178	NTC_FAR87950	NTC	143
58829179	NTC_FAR87950	NTC	174
58829180	NTC_FAR87950	NTC	122
58829181	NTC_FAR87950	NTC	144
58829182	NTC_FAR87950	NTC	251
58829183	NTC_FAR87950	NTC	64
58829184	NTC_FAR87950	NTC	152
58829185	NTC_FAR87950	NTC	101
58829186	NTC_FAR87950	NTC	159
58829187	NTC_FAR87950	NTC	120
58829188	NTC_FAR87950	NTC	8
58829189	NTC_FAR87950	NTC	92
58829190	NTC_FAR87950	NTC	92
58829191	NTC_FAR87950	NTC	153
58829192	NTC_FAR87950	NTC	172
58829193	NTC_FAR87950	NTC	93
58829194	NTC_FAR87950	NTC	202
58829195	NTC_FAR87950	NTC	61
58829196	NTC_FAR87950	NTC	170
58829197	NTC_FAR87950	NTC	97
58829198	NTC_FAR87950	NTC	97
58829199	NTC_FAR87950	NTC	182
58829200	NTC_FAR87950	NTC	59
58829201	NTC_FAR87950	NTC	45
58829202	NTC_FAR87950	NTC	54
58829203	NTC_FAR87950	NTC	65
58829204	NTC_FAR87950	NTC	59
58829205	NTC_FAR87950	NTC	165
58829206	NTC_FAR87950	NTC	127
58829207	NTC_FAR87950	NTC	61
58829208	NTC_FAR87950	NTC	121
58829209	NTC_FAR87950	NTC	122
58829210	NTC_FAR87950	NTC	53
58829211	NTC_FAR87950	NTC	119
58829212	NTC_FAR87950	NTC	30
58829213	NTC_FAR87950	NTC	79
58829214	NTC_FAR87950	NTC	106
58829215	NTC_FAR87950	NTC	134
58829216	NTC_FAR87950	NTC	91
58829217	NTC_FAR87950	NTC	61
58829218	NTC_FAR87950	NTC	63
58829219	NTC_FAR87950	NTC	88
58829220	NTC_FAR87950	NTC	41
58829221	NTC_FAR87950	NTC	232
58829222	NTC_FAR87950	NTC	33
58829223	NTC_FAR87950	NTC	88
58829224	NTC_FAR87950	NTC	206
58829225	NTC_FAR87950	NTC	46
58829226	NTC_FAR87950	NTC	16
58829227	NTC_FAR87950	NTC	105
58829228	NTC_FAR87950	NTC	74
58829229	NTC_FAR87950	NTC	61
58829230	NTC_FAR87950	NTC	69
58829231	NTC_FAR87950	NTC	19
58829232	NTC_FAR87950	NTC	80
58829233	NTC_FAR87950	NTC	102
58829234	NTC_FAR87950	NTC	30
58829235	NTC_FAR87950	NTC	52
58829236	NTC_FAR87950	NTC	54
58829237	NTC_FAR87950	NTC	152
58829238	NTC_FAR87950	NTC	109
58829239	NTC_FAR87950	NTC	47
58829240	NTC_FAR87950	NTC	23
58829241	NTC_FAR87950	NTC	155
58829242	NTC_FAR87950	NTC	78
58829243	NTC_FAR87950	NTC	82
58829244	NTC_FAR87950	NTC	75
58829245	NTC_FAR87950	NTC	124
58829246	NTC_FAR87950	NTC	173
58829247	NTC_FAR87950	NTC	109
58829248	NTC_FAR87950	NTC	133
58829249	NTC_FAR87950	NTC	21
58829250	NTC_FAR87950	NTC	30
58829251	NTC_FAR87950	NTC	91
58829252	NTC_FAR87950	NTC	79
58829253	NTC_FAR87950	NTC	117
58829254	NTC_FAR87950	NTC	81
58829255	NTC_FAR87950	NTC	29
58829256	NTC_FAR87950	NTC	101
58829257	NTC_FAR87950	NTC	85
58829258	NTC_FAR87950	NTC	74
58829259	NTC_FAR87950	NTC	85
58829260	NTC_FAR87950	NTC	68
58829261	NTC_FAR87950	NTC	83
58829262	NTC_FAR87950	NTC	69
58829263	NTC_FAR87950	NTC	56
58829264	NTC_FAR87950	NTC	57
58829265	NTC_FAR87950	NTC	54
58829266	NTC_FAR87950	NTC	75
58829267	NTC_FAR87950	NTC	69
58829268	NTC_FAR87950	NTC	75
58829269	NTC_FAR87950	NTC	113
58829270	NTC_FAR87950	NTC	107
58829271	NTC_FAR87950	NTC	92
58829272	NTC_FAR87950	NTC	63
58829273	NTC_FAR87950	NTC	61
58829274	NTC_FAR87950	NTC	108
58829275	NTC_FAR87950	NTC	108
58829276	NTC_FAR87950	NTC	277
58829277	NTC_FAR87950	NTC	147
58829278	NTC_FAR87950	NTC	92
58829279	NTC_FAR87950	NTC	73
58829280	NTC_FAR87950	NTC	150
58829281	NTC_FAR87950	NTC	45
58829282	NTC_FAR87950	NTC	206
58829283	NTC_FAR87950	NTC	49
58829284	NTC_FAR87950	NTC	86
58829285	NTC_FAR87950	NTC	158
58829286	NTC_FAR87950	NTC	109
58829287	NTC_FAR87950	NTC	109
58829288	NTC_FAR87950	NTC	122
58829289	NTC_FAR87950	NTC	159
58829290	NTC_FAR87950	NTC	54
58829291	NTC_FAR87950	NTC	176
58829292	NTC_FAR87950	NTC	172
58829293	NTC_FAR87950	NTC	77
58829294	NTC_FAR87950	NTC	45
58829295	NTC_FAR87950	NTC	139
58829296	NTC_FAR87950	NTC	104
58829297	NTC_FAR87950	NTC	33
58829298	NTC_FAR87950	NTC	37
58829299	NTC_FAR87950	NTC	157
58829300	NTC_FAR87950	NTC	118
58829301	NTC_FAR87950	NTC	9
58829302	NTC_FAR87950	NTC	46
58829303	NTC_FAR87950	NTC	102
58829304	NTC_FAR87950	NTC	166
58829305	NTC_FAR87950	NTC	86
58829306	NTC_FAR87950	NTC	76
58829307	NTC_FAR87950	NTC	121
58829308	NTC_FAR87950	NTC	46
58829309	NTC_FAR87950	NTC	124
58829310	NTC_FAR87950	NTC	162
58829311	NTC_FAR87950	NTC	214
58829312	NTC_FAR87950	NTC	64
58829313	NTC_FAR87950	NTC	106
58829314	NTC_FAR87950	NTC	140
58829315	NTC_FAR87950	NTC	216
58829316	NTC_FAR87950	NTC	118
58829317	NTC_FAR87950	NTC	113
58829318	NTC_FAR87950	NTC	114
58829319	NTC_FAR87950	NTC	74
58829320	NTC_FAR87950	NTC	20
58829321	NTC_FAR87950	NTC	58
58829322	NTC_FAR87950	NTC	34
58829323	NTC_FAR87950	NTC	187
58829324	NTC_FAR87950	NTC	90
58829325	NTC_FAR87950	NTC	55
58829326	NTC_FAR87950	NTC	46
58829327	NTC_FAR87950	NTC	126
58829328	NTC_FAR87950	NTC	72
58829329	NTC_FAR87950	NTC	49
58829330	NTC_FAR87950	NTC	121
58829331	NTC_FAR87950	NTC	128
58829332	NTC_FAR87950	NTC	37
58829333	NTC_FAR87950	NTC	33
58829334	NTC_FAR87950	NTC	90
58829335	NTC_FAR87950	NTC	86
58829336	NTC_FAR87950	NTC	128
58829337	NTC_FAR87950	NTC	38
58829338	NTC_FAR87950	NTC	11
58829339	NTC_FAR87950	NTC	119
58829340	NTC_FAR87950	NTC	30
58829341	NTC_FAR87950	NTC	40
58829342	NTC_FAR87950	NTC	115
58829343	NTC_FAR87950	NTC	58
58829344	NTC_FAR87950	NTC	13
58829345	NTC_FAR87950	NTC	96
58829346	NTC_FAR87950	NTC	88
58829347	NTC_FAR87950	NTC	136
58829348	NTC_FAR87950	NTC	155
58829349	NTC_FAR87950	NTC	42
58829350	NTC_FAR87950	NTC	91
58829351	NTC_FAR87950	NTC	40
58829352	NTC_FAR87950	NTC	52
58829353	NTC_FAR87950	NTC	209
58829354	NTC_FAR87950	NTC	89
58829355	NTC_FAR87950	NTC	93
58829356	NTC_FAR87950	NTC	42
58829357	NTC_FAR87950	NTC	54
58829358	NTC_FAR87950	NTC	93
58829359	NTC_FAR87950	NTC	246
58829360	NTC_FAR87950	NTC	83
58829361	NTC_FAR87950	NTC	61
58829362	NTC_FAR87950	NTC	124
58829363	NTC_FAR87950	NTC	24
58829364	NTC_FAR87950	NTC	18
58829365	NTC_FAR87950	NTC	166
58829366	NTC_FAR87950	NTC	18
58829367	NTC_FAR87950	NTC	11
58829368	NTC_FAR87950	NTC	65
58829369	NTC_FAR87950	NTC	100
58829370	NTC_FAR87950	NTC	158
58829371	NTC_FAR87950	NTC	60
58829372	NTC_FAR87950	NTC	100
58829373	NTC_FAR87950	NTC	118
58829374	NTC_FAR87950	NTC	82
58829375	NTC_FAR87950	NTC	38
58829376	NTC_FAR87950	NTC	23
58829377	NTC_FAR87950	NTC	43
58829378	NTC_FAR87950	NTC	56
58829379	NTC_FAR87950	NTC	73
58829380	NTC_FAR87950	NTC	106
58829381	NTC_FAR87950	NTC	153
58829382	NTC_FAR87950	NTC	172
58829383	NTC_FAR87950	NTC	69
58829384	NTC_FAR87950	NTC	56
58829385	NTC_FAR87950	NTC	101
58829386	NTC_FAR87950	NTC	85
58829387	NTC_FAR87950	NTC	93
58829388	NTC_FAR87950	NTC	202
58829389	NTC_FAR87950	NTC	61
58829390	NTC_FAR87950	NTC	170
58829391	NTC_FAR87950	NTC	97
58829392	NTC_FAR87950	NTC	97
58829393	NTC_FAR87950	NTC	182
58829394	NTC_FAR87950	NTC	54
58829395	NTC_FAR87950	NTC	59
58829396	NTC_FAR87950	NTC	54
58829397	NTC_FAR87950	NTC	21
58829398	NTC_FAR87950	NTC	65
58829399	NTC_FAR87950	NTC	59
58829400	NTC_FAR87950	NTC	165
58829401	NTC_FAR87950	NTC	127
58829402	NTC_FAR87950	NTC	61
58829403	NTC_FAR87950	NTC	121
58829404	NTC_FAR87950	NTC	30
58829405	NTC_FAR87950	NTC	122
58829406	NTC_FAR87950	NTC	83
58829407	NTC_FAR87950	NTC	85
58829408	NTC_FAR87950	NTC	53
58829409	NTC_FAR87950	NTC	75
58829410	NTC_FAR87950	NTC	63
58829411	NTC_FAR87950	NTC	119
58829412	NTC_FAR87950	NTC	30
58829413	NTC_FAR87950	NTC	79
58829414	NTC_FAR87950	NTC	74
58829415	NTC_FAR87950	NTC	91
58829416	NTC_FAR87950	NTC	134
58829417	NTC_FAR87950	NTC	61
58829418	NTC_FAR87950	NTC	63
58829419	NTC_FAR87950	NTC	88
58829420	NTC_FAR87950	NTC	41
58829421	NTC_FAR87950	NTC	75
58829422	NTC_FAR87950	NTC	232
58829423	NTC_FAR87950	NTC	79
58829424	NTC_FAR87950	NTC	88
58829425	NTC_FAR87950	NTC	206
58829426	NTC_FAR87950	NTC	46
58829427	NTC_FAR87950	NTC	95
58829428	NTC_FAR87950	NTC	16
58829429	NTC_FAR87950	NTC	105
58829430	NTC_FAR87950	NTC	74
58829431	NTC_FAR87950	NTC	68
58829432	NTC_FAR87950	NTC	57
58829433	NTC_FAR87950	NTC	69
58829434	NTC_FAR87950	NTC	29
58829435	NTC_FAR87950	NTC	19
58829436	NTC_FAR87950	NTC	80
58829437	NTC_FAR87950	NTC	102
58829438	NTC_FAR87950	NTC	30
58829439	NTC_FAR87950	NTC	52
58829440	NTC_FAR87950	NTC	54
58829441	NTC_FAR87950	NTC	152
58829442	NTC_FAR87950	NTC	107
58829443	NTC_FAR87950	NTC	109
58829444	NTC_FAR87950	NTC	47
58829445	NTC_FAR87950	NTC	23
58829446	NTC_FAR87950	NTC	155
58829447	NTC_FAR87950	NTC	117
58829448	NTC_FAR87950	NTC	69
58829449	NTC_FAR87950	NTC	113
58829450	NTC_FAR87950	NTC	78
58829451	NTC_FAR87950	NTC	81
58829452	NTC_FAR87950	NTC	82
58829453	NTC_FAR87950	NTC	75
58829454	NTC_FAR87950	NTC	124
58829455	NTC_FAR87950	NTC	109
58829456	NTC_FAR87950	NTC	92
58829457	NTC_FAR87950	NTC	133
58829458	NTC_FAR87950	NTC	33
58829459	NTC_FAR87950	NTC	115
58829460	NTC_FAR87950	NTC	108
58829461	NTC_FAR87950	NTC	91
58829462	NTC_FAR87950	NTC	61
58829463	NTC_FAR87950	NTC	173
58829464	NTC_FAR87950	NTC	45
58829465	NTC_FAR87950	NTC	106
58829466	NTC_FAR87950	NTC	56
58829467	NTC_FAR87950	NTC	108
58829468	NTC_FAR87950	NTC	277
58829469	NTC_FAR87950	NTC	147
58829470	NTC_FAR87950	NTC	92
58829471	NTC_FAR87950	NTC	73
58829472	NTC_FAR87950	NTC	72
58829473	NTC_FAR87950	NTC	115
58829474	NTC_FAR87950	NTC	150
58829475	NTC_FAR87950	NTC	45
58829476	NTC_FAR87950	NTC	206
58829477	NTC_FAR87950	NTC	49
58829478	NTC_FAR87950	NTC	48
58829479	NTC_FAR87950	NTC	86
58829480	NTC_FAR87950	NTC	158
58829481	NTC_FAR87950	NTC	109
58829482	NTC_FAR87950	NTC	204
58829483	NTC_FAR87950	NTC	109
58829484	NTC_FAR87950	NTC	122
58829485	NTC_FAR87950	NTC	159
58829486	NTC_FAR87950	NTC	54
58829487	NTC_FAR87950	NTC	176
58829488	NTC_FAR87950	NTC	172
58829489	NTC_FAR87950	NTC	77
58829490	NTC_FAR87950	NTC	45
58829491	NTC_FAR87950	NTC	139
58829492	NTC_FAR87950	NTC	104
58829493	NTC_FAR87950	NTC	33
58829494	NTC_FAR87950	NTC	37
58829495	NTC_FAR87950	NTC	157
58829496	NTC_FAR87950	NTC	118
58829497	NTC_FAR87950	NTC	9
58829498	NTC_FAR87950	NTC	46
58829499	NTC_FAR87950	NTC	102
58829500	NTC_FAR87950	NTC	166
58829501	NTC_FAR87950	NTC	86
58829502	NTC_FAR87950	NTC	76
58829503	NTC_FAR87950	NTC	121
58829504	NTC_FAR87950	NTC	46
58829505	NTC_FAR87950	NTC	124
58829506	NTC_FAR87950	NTC	162
58829507	NTC_FAR87950	NTC	64
58829508	NTC_FAR87950	NTC	106
58829509	NTC_FAR87950	NTC	140
58829510	NTC_FAR87950	NTC	216
58829511	NTC_FAR87950	NTC	118
58829512	NTC_FAR87950	NTC	148
58829513	NTC_FAR87950	NTC	113
58829514	NTC_FAR87950	NTC	114
58829515	NTC_FAR87950	NTC	74
58829516	NTC_FAR87950	NTC	20
58829517	NTC_FAR87950	NTC	58
58829518	NTC_FAR87950	NTC	34
58829519	NTC_FAR87950	NTC	187
58829520	NTC_FAR87950	NTC	90
58829521	NTC_FAR87950	NTC	55
58829522	NTC_FAR87950	NTC	46
58829523	NTC_FAR87950	NTC	126
58829524	NTC_FAR87950	NTC	72
58829525	NTC_FAR87950	NTC	49
58829526	NTC_FAR87950	NTC	121
58829527	NTC_FAR87950	NTC	128
58829528	NTC_FAR87950	NTC	37
58829529	NTC_FAR87950	NTC	33
58829530	NTC_FAR87950	NTC	90
58829531	NTC_FAR87950	NTC	86
58829532	NTC_FAR87950	NTC	112
58829533	NTC_FAR87950	NTC	128
58829534	NTC_FAR87950	NTC	38
58829535	NTC_FAR87950	NTC	11
58829536	NTC_FAR87950	NTC	119
58829537	NTC_FAR87950	NTC	30
58829538	NTC_FAR87950	NTC	40
58829539	NTC_FAR87950	NTC	115
58829540	NTC_FAR87950	NTC	58
58829541	NTC_FAR87950	NTC	13
58829542	NTC_FAR87950	NTC	96
58829543	NTC_FAR87950	NTC	88
58829544	NTC_FAR87950	NTC	136
58829545	NTC_FAR87950	NTC	155
58829546	NTC_FAR87950	NTC	42
58829547	NTC_FAR87950	NTC	91
58829548	NTC_FAR87950	NTC	40
58829549	NTC_FAR87950	NTC	52
58829550	NTC_FAR87950	NTC	209
58829551	NTC_FAR87950	NTC	145
58829552	NTC_FAR87950	NTC	89
58829553	NTC_FAR87950	NTC	93
58829554	NTC_FAR87950	NTC	42
58829555	NTC_FAR87950	NTC	111
58829556	NTC_FAR87950	NTC	54
58829557	NTC_FAR87950	NTC	93
58829558	NTC_FAR87950	NTC	246
58829559	NTC_FAR87950	NTC	54
58829560	NTC_FAR87950	NTC	83
58829561	NTC_FAR87950	NTC	61
58829562	NTC_FAR87950	NTC	124
58829563	NTC_FAR87950	NTC	32
58829564	NTC_FAR87950	NTC	24
58829565	NTC_FAR87950	NTC	18
58829566	NTC_FAR87950	NTC	166
58829567	NTC_FAR87950	NTC	18
58829568	NTC_FAR87950	NTC	11
58829569	NTC_FAR87950	NTC	65
58829570	NTC_FAR87950	NTC	42
58829571	NTC_FAR87950	NTC	100
58829572	NTC_FAR87950	NTC	60
58829573	NTC_FAR87950	NTC	100
58829574	NTC_FAR87950	NTC	158
58829575	NTC_FAR87950	NTC	23
58829576	NTC_FAR87950	NTC	38
58829577	NTC_FAR87950	NTC	43
58829578	NTC_FAR87950	NTC	82
58829579	NTC_FAR87950	NTC	118
58829580	NTC_FAR87950	NTC	56
58829581	NTC_FAR87950	NTC	73
58829582	NTC_FAR87950	NTC	106
58829583	NTC_FAR87950	NTC	153
58829584	NTC_FAR87950	NTC	202
58829585	NTC_FAR87950	NTC	170
58829586	NTC_FAR87950	NTC	59
58829587	NTC_FAR87950	NTC	127
58829588	NTC_FAR87950	NTC	119
58829589	NTC_FAR87950	NTC	63
58829590	NTC_FAR87950	NTC	206
58829591	NTC_FAR87950	NTC	46
58829592	NTC_FAR87950	NTC	105
58829593	NTC_FAR87950	NTC	19
58829594	NTC_FAR87950	NTC	113
58829595	NTC_FAR87950	NTC	81
58829596	NTC_FAR87950	NTC	82
58829597	NTC_FAR87950	NTC	124
58829598	NTC_FAR87950	NTC	115
58829599	NTC_FAR87950	NTC	173
58829600	NTC_FAR87950	NTC	56
58829601	NTC_FAR87950	NTC	150
58829602	NTC_FAR87950	NTC	122
58829603	NTC_FAR87950	NTC	77
58829604	NTC_FAR87950	NTC	86
58829605	NTC_FAR87950	NTC	46
58829606	NTC_FAR87950	NTC	114
58829607	NTC_FAR87950	NTC	58
58829608	NTC_FAR87950	NTC	90
58829609	NTC_FAR87950	NTC	55
58829610	NTC_FAR87950	NTC	37
58829611	NTC_FAR87950	NTC	33
58829612	NTC_FAR87950	NTC	115
58829613	NTC_FAR87950	NTC	13
58829614	NTC_FAR87950	NTC	88
58829615	NTC_FAR87950	NTC	54
58829616	NTC_FAR87950	NTC	124
58829617	NTC_FAR87950	NTC	73
58829618	NTC_FAR87950	NTC	106
58829619	NTC_FAR87950	NTC	172
58829620	NTC_FAR87950	NTC	101
58829621	NTC_FAR87950	NTC	85
58829622	NTC_FAR87950	NTC	93
58829623	NTC_FAR87950	NTC	202
58829624	NTC_FAR87950	NTC	61
58829625	NTC_FAR87950	NTC	170
58829626	NTC_FAR87950	NTC	97
58829627	NTC_FAR87950	NTC	97
58829628	NTC_FAR87950	NTC	182
58829629	NTC_FAR87950	NTC	59
58829630	NTC_FAR87950	NTC	54
58829631	NTC_FAR87950	NTC	21
58829632	NTC_FAR87950	NTC	65
58829633	NTC_FAR87950	NTC	59
58829634	NTC_FAR87950	NTC	165
58829635	NTC_FAR87950	NTC	127
58829636	NTC_FAR87950	NTC	61
58829637	NTC_FAR87950	NTC	121
58829638	NTC_FAR87950	NTC	30
58829639	NTC_FAR87950	NTC	122
58829640	NTC_FAR87950	NTC	83
58829641	NTC_FAR87950	NTC	85
58829642	NTC_FAR87950	NTC	53
58829643	NTC_FAR87950	NTC	119
58829644	NTC_FAR87950	NTC	30
58829645	NTC_FAR87950	NTC	79
58829646	NTC_FAR87950	NTC	74
58829647	NTC_FAR87950	NTC	106
58829648	NTC_FAR87950	NTC	91
58829649	NTC_FAR87950	NTC	134
58829650	NTC_FAR87950	NTC	91
58829651	NTC_FAR87950	NTC	61
58829652	NTC_FAR87950	NTC	63
58829653	NTC_FAR87950	NTC	88
58829654	NTC_FAR87950	NTC	41
58829655	NTC_FAR87950	NTC	232
58829656	NTC_FAR87950	NTC	33
58829657	NTC_FAR87950	NTC	79
58829658	NTC_FAR87950	NTC	115
58829659	NTC_FAR87950	NTC	88
58829660	NTC_FAR87950	NTC	206
58829661	NTC_FAR87950	NTC	46
58829662	NTC_FAR87950	NTC	16
58829663	NTC_FAR87950	NTC	105
58829664	NTC_FAR87950	NTC	74
58829665	NTC_FAR87950	NTC	68
58829666	NTC_FAR87950	NTC	61
58829667	NTC_FAR87950	NTC	69
58829668	NTC_FAR87950	NTC	29
58829669	NTC_FAR87950	NTC	19
58829670	NTC_FAR87950	NTC	80
58829671	NTC_FAR87950	NTC	102
58829672	NTC_FAR87950	NTC	30
58829673	NTC_FAR87950	NTC	52
58829674	NTC_FAR87950	NTC	54
58829675	NTC_FAR87950	NTC	152
58829676	NTC_FAR87950	NTC	109
58829677	NTC_FAR87950	NTC	47
58829678	NTC_FAR87950	NTC	23
58829679	NTC_FAR87950	NTC	155
58829680	NTC_FAR87950	NTC	117
58829681	NTC_FAR87950	NTC	78
58829682	NTC_FAR87950	NTC	81
58829683	NTC_FAR87950	NTC	82
58829684	NTC_FAR87950	NTC	75
58829685	NTC_FAR87950	NTC	124
58829686	NTC_FAR87950	NTC	109
58829687	NTC_FAR87950	NTC	133
58829688	NTC_FAR87950	NTC	69
58829689	NTC_FAR87950	NTC	56
58829690	NTC_FAR87950	NTC	45
58829691	NTC_FAR87950	NTC	57
58829692	NTC_FAR87950	NTC	153
58829693	NTC_FAR87950	NTC	95
58829694	NTC_FAR87950	NTC	54
58829695	NTC_FAR87950	NTC	75
58829696	NTC_FAR87950	NTC	69
58829697	NTC_FAR87950	NTC	75
58829698	NTC_FAR87950	NTC	113
58829699	NTC_FAR87950	NTC	107
58829700	NTC_FAR87950	NTC	173
58829701	NTC_FAR87950	NTC	92
58829702	NTC_FAR87950	NTC	63
58829703	NTC_FAR87950	NTC	108
58829704	NTC_FAR87950	NTC	56
58829705	NTC_FAR87950	NTC	108
58829706	NTC_FAR87950	NTC	277
58829707	NTC_FAR87950	NTC	147
58829708	NTC_FAR87950	NTC	92
58829709	NTC_FAR87950	NTC	73
58829710	NTC_FAR87950	NTC	72
58829711	NTC_FAR87950	NTC	115
58829712	NTC_FAR87950	NTC	150
58829713	NTC_FAR87950	NTC	45
58829714	NTC_FAR87950	NTC	206
58829715	NTC_FAR87950	NTC	49
58829716	NTC_FAR87950	NTC	48
58829717	NTC_FAR87950	NTC	86
58829718	NTC_FAR87950	NTC	158
58829719	NTC_FAR87950	NTC	109
58829720	NTC_FAR87950	NTC	204
58829721	NTC_FAR87950	NTC	109
58829722	NTC_FAR87950	NTC	122
58829723	NTC_FAR87950	NTC	159
58829724	NTC_FAR87950	NTC	54
58829725	NTC_FAR87950	NTC	176
58829726	NTC_FAR87950	NTC	172
58829727	NTC_FAR87950	NTC	77
58829728	NTC_FAR87950	NTC	45
58829729	NTC_FAR87950	NTC	139
58829730	NTC_FAR87950	NTC	104
58829731	NTC_FAR87950	NTC	33
58829732	NTC_FAR87950	NTC	37
58829733	NTC_FAR87950	NTC	157
58829734	NTC_FAR87950	NTC	118
58829735	NTC_FAR87950	NTC	9
58829736	NTC_FAR87950	NTC	46
58829737	NTC_FAR87950	NTC	102
58829738	NTC_FAR87950	NTC	166
58829739	NTC_FAR87950	NTC	86
58829740	NTC_FAR87950	NTC	76
58829741	NTC_FAR87950	NTC	121
58829742	NTC_FAR87950	NTC	46
58829743	NTC_FAR87950	NTC	124
58829744	NTC_FAR87950	NTC	162
58829745	NTC_FAR87950	NTC	64
58829746	NTC_FAR87950	NTC	106
58829747	NTC_FAR87950	NTC	140
58829748	NTC_FAR87950	NTC	216
58829749	NTC_FAR87950	NTC	118
58829750	NTC_FAR87950	NTC	148
58829751	NTC_FAR87950	NTC	113
58829752	NTC_FAR87950	NTC	114
58829753	NTC_FAR87950	NTC	74
58829754	NTC_FAR87950	NTC	20
58829755	NTC_FAR87950	NTC	58
58829756	NTC_FAR87950	NTC	34
58829757	NTC_FAR87950	NTC	187
58829758	NTC_FAR87950	NTC	90
58829759	NTC_FAR87950	NTC	55
58829760	NTC_FAR87950	NTC	46
58829761	NTC_FAR87950	NTC	126
58829762	NTC_FAR87950	NTC	72
58829763	NTC_FAR87950	NTC	49
58829764	NTC_FAR87950	NTC	121
58829765	NTC_FAR87950	NTC	128
58829766	NTC_FAR87950	NTC	37
58829767	NTC_FAR87950	NTC	33
58829768	NTC_FAR87950	NTC	90
58829769	NTC_FAR87950	NTC	86
58829770	NTC_FAR87950	NTC	112
58829771	NTC_FAR87950	NTC	128
58829772	NTC_FAR87950	NTC	38
58829773	NTC_FAR87950	NTC	11
58829774	NTC_FAR87950	NTC	119
58829775	NTC_FAR87950	NTC	30
58829776	NTC_FAR87950	NTC	40
58829777	NTC_FAR87950	NTC	115
58829778	NTC_FAR87950	NTC	58
58829779	NTC_FAR87950	NTC	13
58829780	NTC_FAR87950	NTC	96
58829781	NTC_FAR87950	NTC	88
58829782	NTC_FAR87950	NTC	136
58829783	NTC_FAR87950	NTC	155
58829784	NTC_FAR87950	NTC	42
58829785	NTC_FAR87950	NTC	91
58829786	NTC_FAR87950	NTC	40
58829787	NTC_FAR87950	NTC	52
58829788	NTC_FAR87950	NTC	209
58829789	NTC_FAR87950	NTC	145
58829790	NTC_FAR87950	NTC	89
58829791	NTC_FAR87950	NTC	93
58829792	NTC_FAR87950	NTC	42
58829793	NTC_FAR87950	NTC	111
58829794	NTC_FAR87950	NTC	54
58829795	NTC_FAR87950	NTC	93
58829796	NTC_FAR87950	NTC	54
58829797	NTC_FAR87950	NTC	83
58829798	NTC_FAR87950	NTC	61
58829799	NTC_FAR87950	NTC	124
58829800	NTC_FAR87950	NTC	32
58829801	NTC_FAR87950	NTC	24
58829802	NTC_FAR87950	NTC	18
58829803	NTC_FAR87950	NTC	166
58829804	NTC_FAR87950	NTC	18
58829805	NTC_FAR87950	NTC	11
58829806	NTC_FAR87950	NTC	65
58829807	NTC_FAR87950	NTC	42
58829808	NTC_FAR87950	NTC	100
58829809	NTC_FAR87950	NTC	60
58829810	NTC_FAR87950	NTC	100
58829811	NTC_FAR87950	NTC	158
58829812	NTC_FAR87950	NTC	118
58829813	NTC_FAR87950	NTC	82
58829814	NTC_FAR87950	NTC	38
58829815	NTC_FAR87950	NTC	23
58829816	NTC_FAR87950	NTC	43
58829817	NTC_FAR87950	NTC	56
58829818	NTC_FAR87950	NTC	73
58829819	NTC_FAR87950	NTC	106
58829820	NTC_FAR87950	NTC	214
58829821	NTC_FAR87950	NTC	158
58829822	NTC_FAR87950	NTC	42
58829823	NTC_FAR87950	NTC	100
58829824	NTC_FAR87950	NTC	91
58829825	NTC_FAR87950	NTC	48
58829826	NTC_FAR87950	NTC	23
58829827	NTC_FAR87950	NTC	38
58829828	NTC_FAR87950	NTC	43
58829829	NTC_FAR87950	NTC	82
58829830	NTC_FAR87950	NTC	118
58829831	NTC_FAR87950	NTC	56
58829832	NTC_FAR87950	NTC	73
58829833	NTC_FAR87950	NTC	106
58829834	NTC_FAR87950	NTC	108
58829835	NTC_FAR87950	NTC	113
58829836	NTC_FAR87950	NTC	133
58829837	NTC_FAR87950	NTC	114
58829838	NTC_FAR87950	NTC	59
58829839	NTC_FAR87950	NTC	92
58829840	NTC_FAR87950	NTC	56
58829841	NTC_FAR87950	NTC	118
58829842	NTC_FAR87950	NTC	82
58829843	NTC_FAR87950	NTC	41
58829844	NTC_FAR87950	NTC	38
58829845	NTC_FAR87950	NTC	23
58829846	NTC_FAR87950	NTC	43
58829847	NTC_FAR87950	NTC	73
58829848	NTC_FAR87950	NTC	106
58829849	NTC_FAR87950	NTC	221
58829850	NTC_FAR87950	NTC	221
58829851	NTC_FAR87950	NTC	221
58829852	NTC_FAR87950	NTC	221
58829853	NTC_FAR87950	NTC	221
58829854	NTC_FAR87950	NTC	221
58829855	NTC_FAR87950	NTC	54
58829856	NTC_FAR87950	NTC	50
58829857	NTC_FAR87950	NTC	128
58829858	NTC_FAR87950	NTC	72
58829859	NTC_FAR87950	NTC	21
58829860	NTC_FAR87950	NTC	55
58829861	NTC_FAR87950	NTC	56
58829862	NTC_FAR87950	NTC	74
58829863	NTC_FAR87950	NTC	136
58829864	NTC_FAR87950	NTC	143
58829865	NTC_FAR87950	NTC	111
58829866	NTC_FAR87950	NTC	102
58829867	NTC_FAR87950	NTC	179
58829868	NTC_FAR87950	NTC	200
58829869	NTC_FAR87950	NTC	107
58829870	NTC_FAR87950	NTC	76
58829871	NTC_FAR87950	NTC	83
58829872	NTC_FAR87950	NTC	32
58829873	NTC_FAR87950	NTC	50
58829874	NTC_FAR87950	NTC	23
58829875	NTC_FAR87950	NTC	135
58829876	NTC_FAR87950	NTC	122
58829877	NTC_FAR87950	NTC	110
58829878	NTC_FAR87950	NTC	114
58829879	NTC_FAR87950	NTC	72
58829880	NTC_FAR87950	NTC	107
58829881	NTC_FAR87950	NTC	26
58829882	NTC_FAR87950	NTC	214
58829883	NTC_FAR87950	NTC	56
58829884	NTC_FAR87950	NTC	41
58829885	NTC_FAR87950	NTC	183
58829886	NTC_FAR87950	NTC	100
58829887	NTC_FAR87950	NTC	131
58829888	NTC_FAR87950	NTC	162
58829889	NTC_FAR87950	NTC	153
58829890	NTC_FAR87950	NTC	129
58829891	NTC_FAR87950	NTC	104
58829892	NTC_FAR87950	NTC	274
58829893	NTC_FAR87950	NTC	88
58829894	NTC_FAR87950	NTC	250
58829895	NTC_FAR87950	NTC	172
58829896	NTC_FAR87950	NTC	111
58829897	NTC_FAR87950	NTC	96
58829898	NTC_FAR87950	NTC	45
58829899	NTC_FAR87950	NTC	69
58829900	NTC_FAR87950	NTC	97
58829901	NTC_FAR87950	NTC	272
58829902	NTC_FAR87950	NTC	97
58829903	NTC_FAR87950	NTC	166
58829904	NTC_FAR87950	NTC	40
58829905	NTC_FAR87950	NTC	70
58829906	NTC_FAR87950	NTC	154
58829907	NTC_FAR87950	NTC	125
58829908	NTC_FAR87950	NTC	72
58829909	NTC_FAR87950	NTC	149
58829910	NTC_FAR87950	NTC	220
58829911	NTC_FAR87950	NTC	99
58829912	NTC_FAR87950	NTC	10
58829913	NTC_FAR87950	NTC	107
58829914	NTC_FAR87950	NTC	113
58829915	NTC_FAR87950	NTC	61
58829916	NTC_FAR87950	NTC	99
58829917	NTC_FAR87950	NTC	50
58829918	NTC_FAR87950	NTC	126
58829919	NTC_FAR87950	NTC	123
58829920	NTC_FAR87950	NTC	252
58829921	NTC_FAR87950	NTC	165
58829922	NTC_FAR87950	NTC	216
58829923	NTC_FAR87950	NTC	93
58829924	NTC_FAR87950	NTC	152
58829925	NTC_FAR87950	NTC	62
58829926	NTC_FAR87950	NTC	129
58829927	NTC_FAR87950	NTC	21
58829928	NTC_FAR87950	NTC	21
58829929	NTC_FAR87950	NTC	54
58829930	NTC_FAR87950	NTC	50
58829931	NTC_FAR87950	NTC	128
58829932	NTC_FAR87950	NTC	72
58829933	NTC_FAR87950	NTC	21
58829934	NTC_FAR87950	NTC	55
58829935	NTC_FAR87950	NTC	56
58829936	NTC_FAR87950	NTC	74
58829937	NTC_FAR87950	NTC	136
58829938	NTC_FAR87950	NTC	143
58829939	NTC_FAR87950	NTC	111
58829940	NTC_FAR87950	NTC	102
58829941	NTC_FAR87950	NTC	179
58829942	NTC_FAR87950	NTC	200
58829943	NTC_FAR87950	NTC	107
58829944	NTC_FAR87950	NTC	76
58829945	NTC_FAR87950	NTC	83
58829946	NTC_FAR87950	NTC	32
58829947	NTC_FAR87950	NTC	50
58829948	NTC_FAR87950	NTC	23
58829949	NTC_FAR87950	NTC	135
58829950	NTC_FAR87950	NTC	122
58829951	NTC_FAR87950	NTC	110
58829952	NTC_FAR87950	NTC	114
58829953	NTC_FAR87950	NTC	72
58829954	NTC_FAR87950	NTC	107
58829955	NTC_FAR87950	NTC	26
58829956	NTC_FAR87950	NTC	214
58829957	NTC_FAR87950	NTC	56
58829958	NTC_FAR87950	NTC	41
58829959	NTC_FAR87950	NTC	183
58829960	NTC_FAR87950	NTC	100
58829961	NTC_FAR87950	NTC	131
58829962	NTC_FAR87950	NTC	162
58829963	NTC_FAR87950	NTC	153
58829964	NTC_FAR87950	NTC	129
58829965	NTC_FAR87950	NTC	104
58829966	NTC_FAR87950	NTC	274
58829967	NTC_FAR87950	NTC	88
58829968	NTC_FAR87950	NTC	250
58829969	NTC_FAR87950	NTC	172
58829970	NTC_FAR87950	NTC	111
58829971	NTC_FAR87950	NTC	96
58829972	NTC_FAR87950	NTC	45
58829973	NTC_FAR87950	NTC	69
58829974	NTC_FAR87950	NTC	97
58829975	NTC_FAR87950	NTC	272
58829976	NTC_FAR87950	NTC	97
58829977	NTC_FAR87950	NTC	166
58829978	NTC_FAR87950	NTC	40
58829979	NTC_FAR87950	NTC	70
58829980	NTC_FAR87950	NTC	154
58829981	NTC_FAR87950	NTC	125
58829982	NTC_FAR87950	NTC	72
58829983	NTC_FAR87950	NTC	149
58829984	NTC_FAR87950	NTC	220
58829985	NTC_FAR87950	NTC	99
58829986	NTC_FAR87950	NTC	10
58829987	NTC_FAR87950	NTC	107
58829988	NTC_FAR87950	NTC	113
58829989	NTC_FAR87950	NTC	61
58829990	NTC_FAR87950	NTC	99
58829991	NTC_FAR87950	NTC	50
58829992	NTC_FAR87950	NTC	126
58829993	NTC_FAR87950	NTC	123
58829994	NTC_FAR87950	NTC	252
58829995	NTC_FAR87950	NTC	165
58829996	NTC_FAR87950	NTC	216
58829997	NTC_FAR87950	NTC	93
58829998	NTC_FAR87950	NTC	152
58829999	NTC_FAR87950	NTC	85
58830000	NTC_FAR87950	NTC	72
58830001	NTC_FAR87950	NTC	62
58830002	NTC_FAR87950	NTC	129
58830003	NTC_FAR87950	NTC	55
58830004	NTC_FAR87950	NTC	32
58830005	NTC_FAR87950	NTC	143
58830006	NTC_FAR87950	NTC	114
58830007	NTC_FAR87950	NTC	23
58830008	NTC_FAR87950	NTC	54
58830009	NTC_FAR87950	NTC	200
58830010	NTC_FAR87950	NTC	135
58830011	NTC_FAR87950	NTC	107
58830012	NTC_FAR87950	NTC	21
58830013	NTC_FAR87950	NTC	214
58830014	NTC_FAR87950	NTC	83
58830015	NTC_FAR87950	NTC	128
58830016	NTC_FAR87950	NTC	56
58830017	NTC_FAR87950	NTC	107
58830018	NTC_FAR87950	NTC	26
58830019	NTC_FAR87950	NTC	76
58830020	NTC_FAR87950	NTC	74
58830021	NTC_FAR87950	NTC	50
58830022	NTC_FAR87950	NTC	111
58830023	NTC_FAR87950	NTC	122
58830024	NTC_FAR87950	NTC	56
58830025	NTC_FAR87950	NTC	183
58830026	NTC_FAR87950	NTC	102
58830027	NTC_FAR87950	NTC	41
58830028	NTC_FAR87950	NTC	50
58830029	NTC_FAR87950	NTC	100
58830030	NTC_FAR87950	NTC	131
58830031	NTC_FAR87950	NTC	104
58830032	NTC_FAR87950	NTC	88
58830033	NTC_FAR87950	NTC	250
58830034	NTC_FAR87950	NTC	172
58830035	NTC_FAR87950	NTC	96
58830036	NTC_FAR87950	NTC	45
58830037	NTC_FAR87950	NTC	252
58830038	NTC_FAR87950	NTC	162
58830039	NTC_FAR87950	NTC	96
58830040	NTC_FAR87950	NTC	153
58830041	NTC_FAR87950	NTC	21
58830042	NTC_FAR87950	NTC	100
58830043	NTC_FAR87950	NTC	55
58830044	NTC_FAR87950	NTC	110
58830045	NTC_FAR87950	NTC	72
58830046	NTC_FAR87950	NTC	111
58830047	NTC_FAR87950	NTC	183
58830048	NTC_FAR87950	NTC	102
58830049	NTC_FAR87950	NTC	143
58830050	NTC_FAR87950	NTC	114
58830051	NTC_FAR87950	NTC	56
58830052	NTC_FAR87950	NTC	23
58830053	NTC_FAR87950	NTC	179
58830054	NTC_FAR87950	NTC	107
58830055	NTC_FAR87950	NTC	162
58830056	NTC_FAR87950	NTC	41
58830057	NTC_FAR87950	NTC	54
58830058	NTC_FAR87950	NTC	26
58830059	NTC_FAR87950	NTC	50
58830060	NTC_FAR87950	NTC	200
58830061	NTC_FAR87950	NTC	131
58830062	NTC_FAR87950	NTC	135
58830063	NTC_FAR87950	NTC	107
58830064	NTC_FAR87950	NTC	122
58830065	NTC_FAR87950	NTC	129
58830066	NTC_FAR87950	NTC	104
58830067	NTC_FAR87950	NTC	74
58830068	NTC_FAR87950	NTC	56
58830069	NTC_FAR87950	NTC	88
58830070	NTC_FAR87950	NTC	50
58830071	NTC_FAR87950	NTC	250
58830072	NTC_FAR87950	NTC	214
58830073	NTC_FAR87950	NTC	83
58830074	NTC_FAR87950	NTC	172
58830075	NTC_FAR87950	NTC	76
58830076	NTC_FAR87950	NTC	72
58830077	NTC_FAR87950	NTC	136
58830078	NTC_FAR87950	NTC	128
58830079	NTC_FAR87950	NTC	32
58830080	NTC_FAR87950	NTC	274
58830081	NTC_FAR87950	NTC	111
58830082	NTC_FAR87950	NTC	96
58830083	NTC_FAR87950	NTC	45
58830084	NTC_FAR87950	NTC	69
58830085	NTC_FAR87950	NTC	97
58830086	NTC_FAR87950	NTC	272
58830087	NTC_FAR87950	NTC	97
58830088	NTC_FAR87950	NTC	166
58830089	NTC_FAR87950	NTC	40
58830090	NTC_FAR87950	NTC	70
58830091	NTC_FAR87950	NTC	154
58830092	NTC_FAR87950	NTC	125
58830093	NTC_FAR87950	NTC	72
58830094	NTC_FAR87950	NTC	149
58830095	NTC_FAR87950	NTC	220
58830096	NTC_FAR87950	NTC	99
58830097	NTC_FAR87950	NTC	10
58830098	NTC_FAR87950	NTC	107
58830099	NTC_FAR87950	NTC	113
58830100	NTC_FAR87950	NTC	61
58830101	NTC_FAR87950	NTC	99
58830102	NTC_FAR87950	NTC	50
58830103	NTC_FAR87950	NTC	126
58830104	NTC_FAR87950	NTC	123
58830105	NTC_FAR87950	NTC	165
58830106	NTC_FAR87950	NTC	216
58830107	NTC_FAR87950	NTC	22
58830108	NTC_FAR87950	NTC	152
58830109	NTC_FAR87950	NTC	85
58830110	NTC_FAR87950	NTC	62
58830111	NTC_FAR87950	NTC	96
58830112	NTC_FAR87950	NTC	55
58830113	NTC_FAR87950	NTC	32
58830114	NTC_FAR87950	NTC	111
58830115	NTC_FAR87950	NTC	110
58830116	NTC_FAR87950	NTC	111
58830117	NTC_FAR87950	NTC	183
58830118	NTC_FAR87950	NTC	102
58830119	NTC_FAR87950	NTC	143
58830120	NTC_FAR87950	NTC	114
58830121	NTC_FAR87950	NTC	100
58830122	NTC_FAR87950	NTC	23
58830123	NTC_FAR87950	NTC	179
58830124	NTC_FAR87950	NTC	107
58830125	NTC_FAR87950	NTC	162
58830126	NTC_FAR87950	NTC	41
58830127	NTC_FAR87950	NTC	153
58830128	NTC_FAR87950	NTC	54
58830129	NTC_FAR87950	NTC	26
58830130	NTC_FAR87950	NTC	50
58830131	NTC_FAR87950	NTC	200
58830132	NTC_FAR87950	NTC	131
58830133	NTC_FAR87950	NTC	135
58830134	NTC_FAR87950	NTC	128
58830135	NTC_FAR87950	NTC	107
58830136	NTC_FAR87950	NTC	76
58830137	NTC_FAR87950	NTC	122
58830138	NTC_FAR87950	NTC	136
58830139	NTC_FAR87950	NTC	129
58830140	NTC_FAR87950	NTC	104
58830141	NTC_FAR87950	NTC	45
58830142	NTC_FAR87950	NTC	88
58830143	NTC_FAR87950	NTC	50
58830144	NTC_FAR87950	NTC	250
58830145	NTC_FAR87950	NTC	214
58830146	NTC_FAR87950	NTC	83
58830147	NTC_FAR87950	NTC	172
58830148	NTC_FAR87950	NTC	72
58830149	NTC_FAR87950	NTC	274
58830150	NTC_FAR87950	NTC	72
58830151	NTC_FAR87950	NTC	69
58830152	NTC_FAR87950	NTC	97
58830153	NTC_FAR87950	NTC	272
58830154	NTC_FAR87950	NTC	97
58830155	NTC_FAR87950	NTC	166
58830156	NTC_FAR87950	NTC	40
58830157	NTC_FAR87950	NTC	70
58830158	NTC_FAR87950	NTC	154
58830159	NTC_FAR87950	NTC	125
58830160	NTC_FAR87950	NTC	72
58830161	NTC_FAR87950	NTC	149
58830162	NTC_FAR87950	NTC	220
58830163	NTC_FAR87950	NTC	99
58830164	NTC_FAR87950	NTC	10
58830165	NTC_FAR87950	NTC	107
58830166	NTC_FAR87950	NTC	113
58830167	NTC_FAR87950	NTC	61
58830168	NTC_FAR87950	NTC	99
58830169	NTC_FAR87950	NTC	50
58830170	NTC_FAR87950	NTC	126
58830171	NTC_FAR87950	NTC	123
58830172	NTC_FAR87950	NTC	165
58830173	NTC_FAR87950	NTC	216
58830174	NTC_FAR87950	NTC	93
58830175	NTC_FAR87950	NTC	152
58830176	NTC_FAR87950	NTC	85
58830177	NTC_FAR87950	NTC	72
58830178	NTC_FAR87950	NTC	62
58830179	NTC_FAR87950	NTC	129
58830180	NTC_FAR87950	NTC	107
58830181	NTC_FAR87950	NTC	61
58830182	NTC_FAR87950	NTC	22
58830183	NTC_FAR87950	NTC	252
58830184	NTC_FAR87950	NTC	22
58830185	NTC_FAR87950	NTC	72
58830186	NTC_FAR87950	NTC	129
58830187	NTC_FAR87950	NTC	22
58830188	NTC_FAR87950	NTC	252
58830189	NTC_FAR87950	NTC	152
58830190	NTC_FAR87950	NTC	85
58830191	NTC_FAR87950	NTC	72
58830192	NTC_FAR87950	NTC	62
58830193	NTC_FAR87950	NTC	129
58830194	NTC_FAR87950	NTC	22
58830195	NTC_FAR87950	NTC	125
58830196	NTC_FAR87950	NTC	220
58830197	NTC_FAR87950	NTC	149
58830198	NTC_FAR87950	NTC	10
58830199	NTC_FAR87950	NTC	99
58830200	NTC_FAR87950	NTC	107
58830201	NTC_FAR87950	NTC	113
58830202	NTC_FAR87950	NTC	61
58830203	NTC_FAR87950	NTC	99
58830204	NTC_FAR87950	NTC	50
58830205	NTC_FAR87950	NTC	126
58830206	NTC_FAR87950	NTC	165
58830207	NTC_FAR87950	NTC	93
58830208	NTC_FAR87950	NTC	123
58830209	NTC_FAR87950	NTC	22
58830210	NTC_FAR87950	NTC	216
58830211	NTC_FAR87950	NTC	93
58830212	NTC_FAR87950	NTC	50
58830213	NTC_FAR87950	NTC	165
58830214	NTC_FAR87950	NTC	123
58830215	NTC_FAR87950	NTC	252
58830216	NTC_FAR87950	NTC	216
58830217	NTC_FAR87950	NTC	85
58830218	NTC_FAR87950	NTC	72
58830219	NTC_FAR87950	NTC	62
58830220	NTC_FAR87950	NTC	129
58830221	NTC_FAR87950	NTC	93
58830222	NTC_FAR87950	NTC	152
58830223	NTC_FAR87950	NTC	85
58830224	NTC_FAR87950	NTC	72
58830225	NTC_FAR87950	NTC	159
58830226	NTC_FAR87950	NTC	111
58830227	NTC_FAR87950	NTC	148
58830228	NTC_FAR87950	NTC	183
58830229	NTC_FAR87950	NTC	130
58830230	NTC_FAR87950	NTC	191
58830231	NTC_FAR87950	NTC	172
58830232	NTC_FAR87950	NTC	159
58830233	NTC_FAR87950	NTC	122
58830234	NTC_FAR87950	NTC	214
58830235	NTC_FAR87950	NTC	179
58830236	NTC_FAR87950	NTC	221
58830237	NTC_FAR87950	NTC	155
58830238	NTC_FAR87950	NTC	143
58830239	NTC_FAR87950	NTC	178
58830240	NTC_FAR87950	NTC	152
58830241	NTC_FAR87950	NTC	160
58830242	NTC_FAR87950	NTC	98
58830243	NTC_FAR87950	NTC	324
58830244	NTC_FAR87950	NTC	236
58830245	NTC_FAR87950	NTC	137
58830246	NTC_FAR87950	NTC	159
58830247	NTC_FAR87950	NTC	117
58830248	NTC_FAR87950	NTC	301
58830249	NTC_FAR87950	NTC	252
58830250	NTC_FAR87950	NTC	32
58830251	NTC_FAR87950	NTC	128
58830252	NTC_FAR87950	NTC	81
58830253	NTC_FAR87950	NTC	274
58830254	NTC_FAR87950	NTC	99
58830255	NTC_FAR87950	NTC	323
58830256	NTC_FAR87950	NTC	193
58830257	NTC_FAR87950	NTC	241
58830258	NTC_FAR87950	NTC	53
58830259	NTC_FAR87950	NTC	63
58830260	NTC_FAR87950	NTC	108
58830261	NTC_FAR87950	NTC	172
58830262	NTC_FAR87950	NTC	100
58830263	NTC_FAR87950	NTC	311
58830264	NTC_FAR87950	NTC	143
58830265	NTC_FAR87950	NTC	50
58830266	NTC_FAR87950	NTC	161
58830267	NTC_FAR87950	NTC	15
58830268	NTC_FAR87950	NTC	203
58830269	NTC_FAR87950	NTC	152
58830270	NTC_FAR87950	NTC	202
58830271	NTC_FAR87950	NTC	91
58830272	NTC_FAR87950	NTC	138
58830273	NTC_FAR87950	NTC	176
58830274	NTC_FAR87950	NTC	372
58830275	NTC_FAR87950	NTC	176
58830276	NTC_FAR87950	NTC	202
58830277	NTC_FAR87950	NTC	120
58830278	NTC_FAR87950	NTC	295
58830279	NTC_FAR87950	NTC	143
58830280	NTC_FAR87950	NTC	157
58830281	NTC_FAR87950	NTC	339
58830282	NTC_FAR87950	NTC	148
58830283	NTC_FAR87950	NTC	183
58830284	NTC_FAR87950	NTC	127
58830285	NTC_FAR87950	NTC	130
58830286	NTC_FAR87950	NTC	172
58830287	NTC_FAR87950	NTC	111
58830288	NTC_FAR87950	NTC	191
58830289	NTC_FAR87950	NTC	159
58830290	NTC_FAR87950	NTC	122
58830291	NTC_FAR87950	NTC	214
58830292	NTC_FAR87950	NTC	179
58830293	NTC_FAR87950	NTC	221
58830294	NTC_FAR87950	NTC	155
58830295	NTC_FAR87950	NTC	143
58830296	NTC_FAR87950	NTC	178
58830297	NTC_FAR87950	NTC	152
58830298	NTC_FAR87950	NTC	160
58830299	NTC_FAR87950	NTC	98
58830300	NTC_FAR87950	NTC	324
58830301	NTC_FAR87950	NTC	236
58830302	NTC_FAR87950	NTC	137
58830303	NTC_FAR87950	NTC	159
58830304	NTC_FAR87950	NTC	117
58830305	NTC_FAR87950	NTC	301
58830306	NTC_FAR87950	NTC	252
58830307	NTC_FAR87950	NTC	32
58830308	NTC_FAR87950	NTC	128
58830309	NTC_FAR87950	NTC	81
58830310	NTC_FAR87950	NTC	274
58830311	NTC_FAR87950	NTC	99
58830312	NTC_FAR87950	NTC	323
58830313	NTC_FAR87950	NTC	193
58830314	NTC_FAR87950	NTC	241
58830315	NTC_FAR87950	NTC	53
58830316	NTC_FAR87950	NTC	63
58830317	NTC_FAR87950	NTC	108
58830318	NTC_FAR87950	NTC	172
58830319	NTC_FAR87950	NTC	100
58830320	NTC_FAR87950	NTC	311
58830321	NTC_FAR87950	NTC	143
58830322	NTC_FAR87950	NTC	50
58830323	NTC_FAR87950	NTC	161
58830324	NTC_FAR87950	NTC	15
58830325	NTC_FAR87950	NTC	203
58830326	NTC_FAR87950	NTC	152
58830327	NTC_FAR87950	NTC	202
58830328	NTC_FAR87950	NTC	91
58830329	NTC_FAR87950	NTC	138
58830330	NTC_FAR87950	NTC	176
58830331	NTC_FAR87950	NTC	372
58830332	NTC_FAR87950	NTC	176
58830333	NTC_FAR87950	NTC	202
58830334	NTC_FAR87950	NTC	120
58830335	NTC_FAR87950	NTC	157
58830336	NTC_FAR87950	NTC	214
58830337	NTC_FAR87950	NTC	179
58830338	NTC_FAR87950	NTC	122
58830339	NTC_FAR87950	NTC	111
58830340	NTC_FAR87950	NTC	183
58830341	NTC_FAR87950	NTC	130
58830342	NTC_FAR87950	NTC	191
58830343	NTC_FAR87950	NTC	172
58830344	NTC_FAR87950	NTC	148
58830345	NTC_FAR87950	NTC	221
58830346	NTC_FAR87950	NTC	155
58830347	NTC_FAR87950	NTC	143
58830348	NTC_FAR87950	NTC	178
58830349	NTC_FAR87950	NTC	152
58830350	NTC_FAR87950	NTC	160
58830351	NTC_FAR87950	NTC	98
58830352	NTC_FAR87950	NTC	324
58830353	NTC_FAR87950	NTC	236
58830354	NTC_FAR87950	NTC	137
58830355	NTC_FAR87950	NTC	159
58830356	NTC_FAR87950	NTC	117
58830357	NTC_FAR87950	NTC	301
58830358	NTC_FAR87950	NTC	252
58830359	NTC_FAR87950	NTC	32
58830360	NTC_FAR87950	NTC	128
58830361	NTC_FAR87950	NTC	81
58830362	NTC_FAR87950	NTC	274
58830363	NTC_FAR87950	NTC	99
58830364	NTC_FAR87950	NTC	323
58830365	NTC_FAR87950	NTC	193
58830366	NTC_FAR87950	NTC	241
58830367	NTC_FAR87950	NTC	53
58830368	NTC_FAR87950	NTC	63
58830369	NTC_FAR87950	NTC	108
58830370	NTC_FAR87950	NTC	172
58830371	NTC_FAR87950	NTC	100
58830372	NTC_FAR87950	NTC	311
58830373	NTC_FAR87950	NTC	143
58830374	NTC_FAR87950	NTC	50
58830375	NTC_FAR87950	NTC	161
58830376	NTC_FAR87950	NTC	15
58830377	NTC_FAR87950	NTC	203
58830378	NTC_FAR87950	NTC	152
58830379	NTC_FAR87950	NTC	202
58830380	NTC_FAR87950	NTC	91
58830381	NTC_FAR87950	NTC	138
58830382	NTC_FAR87950	NTC	176
58830383	NTC_FAR87950	NTC	372
58830384	NTC_FAR87950	NTC	176
58830385	NTC_FAR87950	NTC	202
58830386	NTC_FAR87950	NTC	120
58830387	NTC_FAR87950	NTC	295
58830388	NTC_FAR87950	NTC	143
58830389	NTC_FAR87950	NTC	157
58830390	NTC_FAR87950	NTC	339
58830391	NTC_FAR87950	NTC	152
58830392	NTC_FAR87950	NTC	324
58830393	NTC_FAR87950	NTC	98
58830394	NTC_FAR87950	NTC	137
58830395	NTC_FAR87950	NTC	160
58830396	NTC_FAR87950	NTC	159
58830397	NTC_FAR87950	NTC	117
58830398	NTC_FAR87950	NTC	301
58830399	NTC_FAR87950	NTC	252
58830400	NTC_FAR87950	NTC	32
58830401	NTC_FAR87950	NTC	128
58830402	NTC_FAR87950	NTC	81
58830403	NTC_FAR87950	NTC	274
58830404	NTC_FAR87950	NTC	99
58830405	NTC_FAR87950	NTC	323
58830406	NTC_FAR87950	NTC	193
58830407	NTC_FAR87950	NTC	241
58830408	NTC_FAR87950	NTC	53
58830409	NTC_FAR87950	NTC	63
58830410	NTC_FAR87950	NTC	108
58830411	NTC_FAR87950	NTC	172
58830412	NTC_FAR87950	NTC	100
58830413	NTC_FAR87950	NTC	311
58830414	NTC_FAR87950	NTC	143
58830415	NTC_FAR87950	NTC	50
58830416	NTC_FAR87950	NTC	161
58830417	NTC_FAR87950	NTC	15
58830418	NTC_FAR87950	NTC	203
58830419	NTC_FAR87950	NTC	152
58830420	NTC_FAR87950	NTC	202
58830421	NTC_FAR87950	NTC	91
58830422	NTC_FAR87950	NTC	138
58830423	NTC_FAR87950	NTC	176
58830424	NTC_FAR87950	NTC	372
58830425	NTC_FAR87950	NTC	176
58830426	NTC_FAR87950	NTC	202
58830427	NTC_FAR87950	NTC	120
58830428	NTC_FAR87950	NTC	295
58830429	NTC_FAR87950	NTC	143
58830430	NTC_FAR87950	NTC	157
58830431	NTC_FAR87950	NTC	339
58830432	NTC_FAR87950	NTC	117
58830433	NTC_FAR87950	NTC	128
58830434	NTC_FAR87950	NTC	274
58830435	NTC_FAR87950	NTC	139
58830436	NTC_FAR87950	NTC	323
58830437	NTC_FAR87950	NTC	193
58830438	NTC_FAR87950	NTC	241
58830439	NTC_FAR87950	NTC	53
58830440	NTC_FAR87950	NTC	274
58830441	NTC_FAR87950	NTC	32
58830442	NTC_FAR87950	NTC	99
58830443	NTC_FAR87950	NTC	128
58830444	NTC_FAR87950	NTC	117
58830445	NTC_FAR87950	NTC	81
58830446	NTC_FAR87950	NTC	63
58830447	NTC_FAR87950	NTC	108
58830448	NTC_FAR87950	NTC	91
58830449	NTC_FAR87950	NTC	172
58830450	NTC_FAR87950	NTC	50
58830451	NTC_FAR87950	NTC	311
58830452	NTC_FAR87950	NTC	143
58830453	NTC_FAR87950	NTC	100
58830454	NTC_FAR87950	NTC	161
58830455	NTC_FAR87950	NTC	15
58830456	NTC_FAR87950	NTC	203
58830457	NTC_FAR87950	NTC	152
58830458	NTC_FAR87950	NTC	202
58830459	NTC_FAR87950	NTC	138
58830460	NTC_FAR87950	NTC	176
58830461	NTC_FAR87950	NTC	372
58830462	NTC_FAR87950	NTC	176
58830463	NTC_FAR87950	NTC	202
58830464	NTC_FAR87950	NTC	120
58830465	NTC_FAR87950	NTC	295
58830466	NTC_FAR87950	NTC	143
58830467	NTC_FAR87950	NTC	157
58830468	NTC_FAR87950	NTC	339
58830469	NTC_FAR87950	NTC	91
58830470	NTC_FAR87950	NTC	202
58830471	NTC_FAR87950	NTC	152
58830472	NTC_FAR87950	NTC	138
58830473	NTC_FAR87950	NTC	176
58830474	NTC_FAR87950	NTC	372
58830475	NTC_FAR87950	NTC	176
58830476	NTC_FAR87950	NTC	202
58830477	NTC_FAR87950	NTC	120
58830478	NTC_FAR87950	NTC	295
58830479	NTC_FAR87950	NTC	143
58830480	NTC_FAR87950	NTC	295
58830481	NTC_FAR87950	NTC	143
58830482	NTC_FAR87950	NTC	157
58830483	NTC_FAR87950	NTC	339
58830484	NTC_FAR87950	NTC	67
58830485	NTC_FAR87950	NTC	96
58830486	NTC_FAR87950	NTC	163
58830487	NTC_FAR87950	NTC	197
58830488	NTC_FAR87950	NTC	170
58830489	NTC_FAR87950	NTC	129
58830490	NTC_FAR87950	NTC	105
58830491	NTC_FAR87950	NTC	109
58830492	NTC_FAR87950	NTC	91
58830493	NTC_FAR87950	NTC	198
58830494	NTC_FAR87950	NTC	330
58830495	NTC_FAR87950	NTC	129
58830496	NTC_FAR87950	NTC	92
58830497	NTC_FAR87950	NTC	96
58830498	NTC_FAR87950	NTC	163
58830499	NTC_FAR87950	NTC	197
58830500	NTC_FAR87950	NTC	170
58830501	NTC_FAR87950	NTC	129
58830502	NTC_FAR87950	NTC	105
58830503	NTC_FAR87950	NTC	163
58830504	NTC_FAR87950	NTC	67
58830505	NTC_FAR87950	NTC	130
58830506	NTC_FAR87950	NTC	96
58830507	NTC_FAR87950	NTC	173
58830508	NTC_FAR87950	NTC	40
58830509	NTC_FAR87950	NTC	65
58830510	NTC_FAR87950	NTC	67
58830511	NTC_FAR87950	NTC	130
58830512	NTC_FAR87950	NTC	37
58830513	NTC_FAR87950	NTC	48
58830514	NTC_FAR87950	NTC	99
58830515	NTC_FAR87950	NTC	155
58830516	NTC_FAR87950	NTC	96
58830517	NTC_FAR87950	NTC	109
58830518	NTC_FAR87950	NTC	157
58830519	NTC_FAR87950	NTC	219
58830520	NTC_FAR87950	NTC	173
58830521	NTC_FAR87950	NTC	98
58830522	NTC_FAR87950	NTC	151
58830523	NTC_FAR87950	NTC	139
58830524	NTC_FAR87950	NTC	93
58830525	NTC_FAR87950	NTC	219
58830526	NTC_FAR87950	NTC	98
58830527	NTC_FAR87950	NTC	151
58830528	NTC_FAR87950	NTC	124
58830529	NTC_FAR87950	NTC	139
58830530	NTC_FAR87950	NTC	40
58830531	NTC_FAR87950	NTC	155
58830532	NTC_FAR87950	NTC	7
58830533	NTC_FAR87950	NTC	96
58830534	NTC_FAR87950	NTC	65
58830535	NTC_FAR87950	NTC	67
58830536	NTC_FAR87950	NTC	108
58830537	NTC_FAR87950	NTC	130
58830538	NTC_FAR87950	NTC	37
58830539	NTC_FAR87950	NTC	48
58830540	NTC_FAR87950	NTC	99
58830541	NTC_FAR87950	NTC	155
58830542	NTC_FAR87950	NTC	105
58830543	NTC_FAR87950	NTC	157
58830544	NTC_FAR87950	NTC	44
58830545	NTC_FAR87950	NTC	93
58830546	NTC_FAR87950	NTC	84
58830547	NTC_FAR87950	NTC	40
58830548	NTC_FAR87950	NTC	195
58830549	NTC_FAR87950	NTC	93
58830550	NTC_FAR87950	NTC	155
58830551	NTC_FAR87950	NTC	173
58830552	NTC_FAR87950	NTC	40
58830553	NTC_FAR87950	NTC	109
58830554	NTC_FAR87950	NTC	7
58830555	NTC_FAR87950	NTC	37
58830556	NTC_FAR87950	NTC	93
58830557	NTC_FAR87950	NTC	57
58830558	NTC_FAR87950	NTC	96
58830559	NTC_FAR87950	NTC	65
58830560	NTC_FAR87950	NTC	67
58830561	NTC_FAR87950	NTC	108
58830562	NTC_FAR87950	NTC	130
58830563	NTC_FAR87950	NTC	37
58830564	NTC_FAR87950	NTC	48
58830565	NTC_FAR87950	NTC	99
58830566	NTC_FAR87950	NTC	155
58830567	NTC_FAR87950	NTC	109
58830568	NTC_FAR87950	NTC	105
58830569	NTC_FAR87950	NTC	157
58830570	NTC_FAR87950	NTC	44
58830571	NTC_FAR87950	NTC	57
58830572	NTC_FAR87950	NTC	98
58830573	NTC_FAR87950	NTC	84
58830574	NTC_FAR87950	NTC	98
58830575	NTC_FAR87950	NTC	151
58830576	NTC_FAR87950	NTC	124
58830577	NTC_FAR87950	NTC	139
58830578	NTC_FAR87950	NTC	93
58830579	NTC_FAR87950	NTC	40
58830580	NTC_FAR87950	NTC	65
58830581	NTC_FAR87950	NTC	67
58830582	NTC_FAR87950	NTC	108
58830583	NTC_FAR87950	NTC	130
58830584	NTC_FAR87950	NTC	48
58830585	NTC_FAR87950	NTC	99
58830586	NTC_FAR87950	NTC	155
58830587	NTC_FAR87950	NTC	96
58830588	NTC_FAR87950	NTC	7
58830589	NTC_FAR87950	NTC	157
58830590	NTC_FAR87950	NTC	67
58830591	NTC_FAR87950	NTC	108
58830592	NTC_FAR87950	NTC	155
58830593	NTC_FAR87950	NTC	67
58830594	NTC_FAR87950	NTC	173
58830595	NTC_FAR87950	NTC	145
58830596	NTC_FAR87950	NTC	87
58830597	NTC_FAR87950	NTC	116
58830598	NTC_FAR87950	NTC	109
58830599	NTC_FAR87950	NTC	105
58830600	NTC_FAR87950	NTC	65
58830601	NTC_FAR87950	NTC	173
58830602	NTC_FAR87950	NTC	109
58830603	NTC_FAR87950	NTC	145
58830604	NTC_FAR87950	NTC	87
58830605	NTC_FAR87950	NTC	116
58830606	NTC_FAR87950	NTC	44
58830607	NTC_FAR87950	NTC	67
58830608	NTC_FAR87950	NTC	219
58830609	NTC_FAR87950	NTC	155
58830610	NTC_FAR87950	NTC	44
58830611	NTC_FAR87950	NTC	67
58830612	NTC_FAR87950	NTC	84
58830613	NTC_FAR87950	NTC	195
58830614	NTC_FAR87950	NTC	145
58830615	NTC_FAR87950	NTC	124
58830616	NTC_FAR87950	NTC	195
58830617	NTC_FAR87950	NTC	109
58830618	NTC_FAR87950	NTC	116
58830619	NTC_FAR87950	NTC	124
58830620	NTC_FAR87950	NTC	151
58830621	NTC_FAR87950	NTC	155
58830622	NTC_FAR87950	NTC	40
58830623	NTC_FAR87950	NTC	145
58830624	NTC_FAR87950	NTC	116
58830625	NTC_FAR87950	NTC	87
58830626	NTC_FAR87950	NTC	109
58830627	NTC_FAR87950	NTC	105
58830628	NTC_FAR87950	NTC	109
58830629	NTC_FAR87950	NTC	37
58830630	NTC_FAR87950	NTC	7
58830631	NTC_FAR87950	NTC	157
58830632	NTC_FAR87950	NTC	57
58830633	NTC_FAR87950	NTC	84
58830634	NTC_FAR87950	NTC	57
58830635	NTC_FAR87950	NTC	195
58830636	NTC_FAR87950	NTC	139
58830637	NTC_FAR87950	NTC	93
58830638	NTC_FAR87950	NTC	67
58830639	NTC_FAR87950	NTC	219
58830640	NTC_FAR87950	NTC	105
58830641	NTC_FAR87950	NTC	195
58830642	NTC_FAR87950	NTC	109
58830643	NTC_FAR87950	NTC	145
58830644	NTC_FAR87950	NTC	87
58830645	NTC_FAR87950	NTC	116
58830646	NTC_FAR87950	NTC	124
58830647	NTC_FAR87950	NTC	98
58830648	NTC_FAR87950	NTC	151
58830649	NTC_FAR87950	NTC	139
58830650	NTC_FAR87950	NTC	67
58830651	NTC_FAR87950	NTC	219
58830652	NTC_FAR87950	NTC	57
58830653	NTC_FAR87950	NTC	48
58830654	NTC_FAR87950	NTC	151
58830655	NTC_FAR87950	NTC	98
58830656	NTC_FAR87950	NTC	124
58830657	NTC_FAR87950	NTC	139
58830658	NTC_FAR87950	NTC	195
58830659	NTC_FAR87950	NTC	57
58830660	NTC_FAR87950	NTC	48
58830661	NTC_FAR87950	NTC	99
58830662	NTC_FAR87950	NTC	67
58830663	NTC_FAR87950	NTC	65
58830664	NTC_FAR87950	NTC	155
58830665	NTC_FAR87950	NTC	130
58830666	NTC_FAR87950	NTC	108
58830667	NTC_FAR87950	NTC	96
58830668	NTC_FAR87950	NTC	7
58830669	NTC_FAR87950	NTC	109
58830670	NTC_FAR87950	NTC	87
58830671	NTC_FAR87950	NTC	44
58830672	NTC_FAR87950	NTC	84
58830673	NTC_FAR87950	NTC	84
58830674	NTC_FAR87950	NTC	155
58830675	NTC_FAR87950	NTC	108
58830676	NTC_FAR87950	NTC	44
58830677	NTC_FAR87950	NTC	105
58830678	NTC_FAR87950	NTC	109
58830679	NTC_FAR87950	NTC	145
58830680	NTC_FAR87950	NTC	87
58830681	NTC_FAR87950	NTC	116
58830682	NTC_FAR87950	NTC	109
58830683	NTC_FAR87950	NTC	37
58830684	NTC_FAR87950	NTC	7
58830685	NTC_FAR87950	NTC	99
58830686	NTC_FAR87950	NTC	157
58830687	NTC_FAR87950	NTC	155
58830688	NTC_FAR87950	NTC	219
58830689	NTC_FAR87950	NTC	173
58830690	NTC_FAR87950	NTC	25
58830691	NTC_FAR87950	NTC	197
58830692	NTC_FAR87950	NTC	107
58830693	NTC_FAR87950	NTC	227
58830694	NTC_FAR87950	NTC	121
58830695	NTC_FAR87950	NTC	115
58830696	NTC_FAR87950	NTC	174
58830697	NTC_FAR87950	NTC	291
58830698	NTC_FAR87950	NTC	95
58830699	NTC_FAR87950	NTC	148
58830700	NTC_FAR87950	NTC	103
58830701	NTC_FAR87950	NTC	80
58830702	NTC_FAR87950	NTC	229
58830703	NTC_FAR87950	NTC	203
58830704	NTC_FAR87950	NTC	195
58830705	NTC_FAR87950	NTC	106
58830706	NTC_FAR87950	NTC	22
58830707	NTC_FAR87950	NTC	203
58830708	NTC_FAR87950	NTC	106
58830709	NTC_FAR87950	NTC	356
58830710	NTC_FAR87950	NTC	119
58830711	NTC_FAR87950	NTC	147
58830712	NTC_FAR87950	NTC	80
58830713	NTC_FAR87950	NTC	103
58830714	NTC_FAR87950	NTC	229
58830715	NTC_FAR87950	NTC	203
58830716	NTC_FAR87950	NTC	203
58830717	NTC_FAR87950	NTC	195
58830718	NTC_FAR87950	NTC	106
58830719	NTC_FAR87950	NTC	203
58830720	NTC_FAR87950	NTC	110
58830721	NTC_FAR87950	NTC	146
58830722	NTC_FAR87950	NTC	64
58830723	NTC_FAR87950	NTC	190
58830724	NTC_FAR87950	NTC	147
58830725	NTC_FAR87950	NTC	219
58830726	NTC_FAR87950	NTC	161
58830727	NTC_FAR87950	NTC	133
58830728	NTC_FAR87950	NTC	190
58830729	NTC_FAR87950	NTC	44
58830730	NTC_FAR87950	NTC	178
58830731	NTC_FAR87950	NTC	219
58830732	NTC_FAR87950	NTC	70
58830733	NTC_FAR87950	NTC	118
58830734	NTC_FAR87950	NTC	147
58830735	NTC_FAR87950	NTC	71
58830736	NTC_FAR87950	NTC	235
58830737	NTC_FAR87950	NTC	110
58830738	NTC_FAR87950	NTC	149
58830739	NTC_FAR87950	NTC	63
58830740	NTC_FAR87950	NTC	95
58830741	NTC_FAR87950	NTC	106
58830742	NTC_FAR87950	NTC	139
58830743	NTC_FAR87950	NTC	150
58830744	NTC_FAR87950	NTC	70
58830745	NTC_FAR87950	NTC	125
58830746	NTC_FAR87950	NTC	178
58830747	NTC_FAR87950	NTC	161
58830748	NTC_FAR87950	NTC	99
58830749	NTC_FAR87950	NTC	19
58830750	NTC_FAR87950	NTC	135
58830751	NTC_FAR87950	NTC	48
58830752	NTC_FAR87950	NTC	42
58830753	NTC_FAR87950	NTC	137
58830754	NTC_FAR87950	NTC	74
58830755	NTC_FAR87950	NTC	114
58830756	NTC_FAR87950	NTC	97
58830757	NTC_FAR87950	NTC	76
58830758	NTC_FAR87950	NTC	192
58830759	NTC_FAR87950	NTC	25
58830760	NTC_FAR87950	NTC	40
58830761	NTC_FAR87950	NTC	70
58830762	NTC_FAR87950	NTC	67
58830763	NTC_FAR87950	NTC	70
58830764	NTC_FAR87950	NTC	93
58830765	NTC_FAR87950	NTC	72
58830766	NTC_FAR87950	NTC	125
58830767	NTC_FAR87950	NTC	47
58830768	NTC_FAR87950	NTC	129
58830769	NTC_FAR87950	NTC	63
58830770	NTC_FAR87950	NTC	136
58830771	NTC_FAR87950	NTC	213
58830772	NTC_FAR87950	NTC	51
58830773	NTC_FAR87950	NTC	152
58830774	NTC_FAR87950	NTC	48
58830775	NTC_FAR87950	NTC	74
58830776	NTC_FAR87950	NTC	132
58830777	NTC_FAR87950	NTC	88
58830778	NTC_FAR87950	NTC	114
58830779	NTC_FAR87950	NTC	193
58830780	NTC_FAR87950	NTC	75
58830781	NTC_FAR87950	NTC	124
58830782	NTC_FAR87950	NTC	205
58830783	NTC_FAR87950	NTC	90
58830784	NTC_FAR87950	NTC	161
58830785	NTC_FAR87950	NTC	107
58830786	NTC_FAR87950	NTC	119
58830787	NTC_FAR87950	NTC	42
58830788	NTC_FAR87950	NTC	142
58830789	NTC_FAR87950	NTC	133
58830790	NTC_FAR87950	NTC	59
58830791	NTC_FAR87950	NTC	178
58830792	NTC_FAR87950	NTC	110
58830793	NTC_FAR87950	NTC	160
58830794	NTC_FAR87950	NTC	107
58830795	NTC_FAR87950	NTC	36
58830796	NTC_FAR87950	NTC	64
58830797	NTC_FAR87950	NTC	126
58830798	NTC_FAR87950	NTC	172
58830799	NTC_FAR87950	NTC	151
58830800	NTC_FAR87950	NTC	69
58830801	NTC_FAR87950	NTC	183
58830802	NTC_FAR87950	NTC	99
58830803	NTC_FAR87950	NTC	9
58830804	NTC_FAR87950	NTC	121
58830805	NTC_FAR87950	NTC	109
58830806	NTC_FAR87950	NTC	163
58830807	NTC_FAR87950	NTC	89
58830808	NTC_FAR87950	NTC	312
58830809	NTC_FAR87950	NTC	74
58830810	NTC_FAR87950	NTC	115
58830811	NTC_FAR87950	NTC	118
58830812	NTC_FAR87950	NTC	105
58830813	NTC_FAR87950	NTC	100
58830814	NTC_FAR87950	NTC	113
58830815	NTC_FAR87950	NTC	97
58830816	NTC_FAR87950	NTC	117
58830817	NTC_FAR87950	NTC	123
58830818	NTC_FAR87950	NTC	130
58830819	NTC_FAR87950	NTC	153
58830820	NTC_FAR87950	NTC	70
58830821	NTC_FAR87950	NTC	129
58830822	NTC_FAR87950	NTC	73
58830823	NTC_FAR87950	NTC	86
58830824	NTC_FAR87950	NTC	157
58830825	NTC_FAR87950	NTC	142
58830826	NTC_FAR87950	NTC	84
58830827	NTC_FAR87950	NTC	28
58830828	NTC_FAR87950	NTC	146
58830829	NTC_FAR87950	NTC	76
58830830	NTC_FAR87950	NTC	196
58830831	NTC_FAR87950	NTC	115
58830832	NTC_FAR87950	NTC	65
58830833	NTC_FAR87950	NTC	305
58830834	NTC_FAR87950	NTC	157
58830835	NTC_FAR87950	NTC	52
58830836	NTC_FAR87950	NTC	175
58830837	NTC_FAR87950	NTC	113
58830838	NTC_FAR87950	NTC	100
58830839	NTC_FAR87950	NTC	170
58830840	NTC_FAR87950	NTC	89
58830841	NTC_FAR87950	NTC	52
58830842	NTC_FAR87950	NTC	84
58830843	NTC_FAR87950	NTC	57
58830844	NTC_FAR87950	NTC	61
58830845	NTC_FAR87950	NTC	167
58830846	NTC_FAR87950	NTC	27
58830847	NTC_FAR87950	NTC	186
58830848	NTC_FAR87950	NTC	100
58830849	NTC_FAR87950	NTC	91
58830850	NTC_FAR87950	NTC	52
58830851	NTC_FAR87950	NTC	147
58830852	NTC_FAR87950	NTC	9
58830853	NTC_FAR87950	NTC	88
58830854	NTC_FAR87950	NTC	125
58830855	NTC_FAR87950	NTC	105
58830856	NTC_FAR87950	NTC	146
58830857	NTC_FAR87950	NTC	75
58830858	NTC_FAR87950	NTC	72
58830859	NTC_FAR87950	NTC	87
58830860	NTC_FAR87950	NTC	150
58830861	NTC_FAR87950	NTC	68
58830862	NTC_FAR87950	NTC	156
58830863	NTC_FAR87950	NTC	129
58830864	NTC_FAR87950	NTC	44
58830865	NTC_FAR87950	NTC	45
58830866	NTC_FAR87950	NTC	87
58830867	NTC_FAR87950	NTC	195
58830868	NTC_FAR87950	NTC	49
58830869	NTC_FAR87950	NTC	144
58830870	NTC_FAR87950	NTC	70
58830871	NTC_FAR87950	NTC	150
58830872	NTC_FAR87950	NTC	72
58830873	NTC_FAR87950	NTC	84
58830874	NTC_FAR87950	NTC	148
58830875	NTC_FAR87950	NTC	56
58830876	NTC_FAR87950	NTC	57
58830877	NTC_FAR87950	NTC	126
58830878	NTC_FAR87950	NTC	146
58830879	NTC_FAR87950	NTC	150
58830880	NTC_FAR87950	NTC	149
58830881	NTC_FAR87950	NTC	19
58830882	NTC_FAR87950	NTC	8
58830883	NTC_FAR87950	NTC	121
58830884	NTC_FAR87950	NTC	110
58830885	NTC_FAR87950	NTC	126
58830886	NTC_FAR87950	NTC	85
58830887	NTC_FAR87950	NTC	99
58830888	NTC_FAR87950	NTC	95
58830889	NTC_FAR87950	NTC	64
58830890	NTC_FAR87950	NTC	284
58830891	NTC_FAR87950	NTC	104
58830892	NTC_FAR87950	NTC	63
58830893	NTC_FAR87950	NTC	80
58830894	NTC_FAR87950	NTC	11
58830895	NTC_FAR87950	NTC	190
58830896	NTC_FAR87950	NTC	75
58830897	NTC_FAR87950	NTC	152
58830898	NTC_FAR87950	NTC	75
58830899	NTC_FAR87950	NTC	81
58830900	NTC_FAR87950	NTC	90
58830901	NTC_FAR87950	NTC	71
58830902	NTC_FAR87950	NTC	67
58830903	NTC_FAR87950	NTC	76
58830904	NTC_FAR87950	NTC	55
58830905	NTC_FAR87950	NTC	110
58830906	NTC_FAR87950	NTC	31
58830907	NTC_FAR87950	NTC	198
58830908	NTC_FAR87950	NTC	131
58830909	NTC_FAR87950	NTC	47
58830910	NTC_FAR87950	NTC	49
58830911	NTC_FAR87950	NTC	146
58830912	NTC_FAR87950	NTC	145
58830913	NTC_FAR87950	NTC	131
58830914	NTC_FAR87950	NTC	190
58830915	NTC_FAR87950	NTC	139
58830916	NTC_FAR87950	NTC	70
58830917	NTC_FAR87950	NTC	161
58830918	NTC_FAR87950	NTC	63
58830919	NTC_FAR87950	NTC	178
58830920	NTC_FAR87950	NTC	137
58830921	NTC_FAR87950	NTC	76
58830922	NTC_FAR87950	NTC	95
58830923	NTC_FAR87950	NTC	25
58830924	NTC_FAR87950	NTC	70
58830925	NTC_FAR87950	NTC	129
58830926	NTC_FAR87950	NTC	136
58830927	NTC_FAR87950	NTC	75
58830928	NTC_FAR87950	NTC	42
58830929	NTC_FAR87950	NTC	110
58830930	NTC_FAR87950	NTC	160
58830931	NTC_FAR87950	NTC	151
58830932	NTC_FAR87950	NTC	121
58830933	NTC_FAR87950	NTC	118
58830934	NTC_FAR87950	NTC	153
58830935	NTC_FAR87950	NTC	305
58830936	NTC_FAR87950	NTC	61
58830937	NTC_FAR87950	NTC	52
58830938	NTC_FAR87950	NTC	88
58830939	NTC_FAR87950	NTC	68
58830940	NTC_FAR87950	NTC	146
58830941	NTC_FAR87950	NTC	149
58830942	NTC_FAR87950	NTC	19
58830943	NTC_FAR87950	NTC	64
58830944	NTC_FAR87950	NTC	110
58830945	NTC_FAR87950	NTC	178
58830946	NTC_FAR87950	NTC	146
58830947	NTC_FAR87950	NTC	117
58830948	NTC_FAR87950	NTC	117
58830949	NTC_FAR87950	NTC	117
58830950	NTC_FAR87950	NTC	117
58830951	NTC_FAR87950	NTC	117
58830952	NTC_FAR87950	NTC	117
58830953	NTC_FAR87950	NTC	125
58830954	NTC_FAR87950	NTC	109
58830955	NTC_FAR87950	NTC	175
58830956	NTC_FAR87950	NTC	120
58830957	NTC_FAR87950	NTC	53
58830958	NTC_FAR87950	NTC	266
58830959	NTC_FAR87950	NTC	267
58830960	NTC_FAR87950	NTC	45
58830961	NTC_FAR87950	NTC	298
58830962	NTC_FAR87950	NTC	95
58830963	NTC_FAR87950	NTC	128
58830964	NTC_FAR87950	NTC	148
58830965	NTC_FAR87950	NTC	54
58830966	NTC_FAR87950	NTC	119
58830967	NTC_FAR87950	NTC	175
58830968	NTC_FAR87950	NTC	53
58830969	NTC_FAR87950	NTC	125
58830970	NTC_FAR87950	NTC	119
58830971	NTC_FAR87950	NTC	120
58830972	NTC_FAR87950	NTC	109
58830973	NTC_FAR87950	NTC	266
58830974	NTC_FAR87950	NTC	267
58830975	NTC_FAR87950	NTC	45
58830976	NTC_FAR87950	NTC	298
58830977	NTC_FAR87950	NTC	95
58830978	NTC_FAR87950	NTC	128
58830979	NTC_FAR87950	NTC	148
58830980	NTC_FAR87950	NTC	54
58830981	NTC_FAR87950	NTC	128
58830982	NTC_FAR87950	NTC	148
58830983	NTC_FAR87950	NTC	54
58830984	NTC_FAR87950	NTC	125
58830985	NTC_FAR87950	NTC	109
58830986	NTC_FAR87950	NTC	175
58830987	NTC_FAR87950	NTC	120
58830988	NTC_FAR87950	NTC	53
58830989	NTC_FAR87950	NTC	266
58830990	NTC_FAR87950	NTC	267
58830991	NTC_FAR87950	NTC	45
58830992	NTC_FAR87950	NTC	298
58830993	NTC_FAR87950	NTC	95
58830994	NTC_FAR87950	NTC	128
58830995	NTC_FAR87950	NTC	148
58830996	NTC_FAR87950	NTC	54
58830997	NTC_FAR87950	NTC	128
58830998	NTC_FAR87950	NTC	95
58830999	NTC_FAR87950	NTC	148
58831000	NTC_FAR87950	NTC	54
58831001	NTC_FAR87950	NTC	119
58831002	NTC_FAR87950	NTC	81
58831003	NTC_FAR87950	NTC	94
58831004	NTC_FAR87950	NTC	109
58831005	NTC_FAR87950	NTC	102
58831006	NTC_FAR87950	NTC	96
58831007	NTC_FAR87950	NTC	92
58831008	NTC_FAR87950	NTC	49
58831009	NTC_FAR87950	NTC	85
58831010	NTC_FAR87950	NTC	91
58831011	NTC_FAR87950	NTC	62
58831012	NTC_FAR87950	NTC	81
58831013	NTC_FAR87950	NTC	128
58831014	NTC_FAR87950	NTC	152
58831015	NTC_FAR87950	NTC	70
58831016	NTC_FAR87950	NTC	52
58831017	NTC_FAR87950	NTC	125
58831018	NTC_FAR87950	NTC	82
58831019	NTC_FAR87950	NTC	102
58831020	NTC_FAR87950	NTC	71
58831021	NTC_FAR87950	NTC	56
58831022	NTC_FAR87950	NTC	249
58831023	NTC_FAR87950	NTC	121
58831024	NTC_FAR87950	NTC	46
58831025	NTC_FAR87950	NTC	95
58831026	NTC_FAR87950	NTC	197
58831027	NTC_FAR87950	NTC	39
58831028	NTC_FAR87950	NTC	83
58831029	NTC_FAR87950	NTC	111
58831030	NTC_FAR87950	NTC	150
58831031	NTC_FAR87950	NTC	77
58831032	NTC_FAR87950	NTC	88
58831033	NTC_FAR87950	NTC	267
58831034	NTC_FAR87950	NTC	62
58831035	NTC_FAR87950	NTC	49
58831036	NTC_FAR87950	NTC	81
58831037	NTC_FAR87950	NTC	94
58831038	NTC_FAR87950	NTC	91
58831039	NTC_FAR87950	NTC	109
58831040	NTC_FAR87950	NTC	70
58831041	NTC_FAR87950	NTC	81
58831042	NTC_FAR87950	NTC	125
58831043	NTC_FAR87950	NTC	52
58831044	NTC_FAR87950	NTC	96
58831045	NTC_FAR87950	NTC	92
58831046	NTC_FAR87950	NTC	85
58831047	NTC_FAR87950	NTC	152
58831048	NTC_FAR87950	NTC	102
58831049	NTC_FAR87950	NTC	128
58831050	NTC_FAR87950	NTC	82
58831051	NTC_FAR87950	NTC	102
58831052	NTC_FAR87950	NTC	71
58831053	NTC_FAR87950	NTC	56
58831054	NTC_FAR87950	NTC	249
58831055	NTC_FAR87950	NTC	121
58831056	NTC_FAR87950	NTC	46
58831057	NTC_FAR87950	NTC	95
58831058	NTC_FAR87950	NTC	197
58831059	NTC_FAR87950	NTC	39
58831060	NTC_FAR87950	NTC	83
58831061	NTC_FAR87950	NTC	111
58831062	NTC_FAR87950	NTC	150
58831063	NTC_FAR87950	NTC	77
58831064	NTC_FAR87950	NTC	88
58831065	NTC_FAR87950	NTC	244
58831066	NTC_FAR87950	NTC	81
58831067	NTC_FAR87950	NTC	94
58831068	NTC_FAR87950	NTC	109
58831069	NTC_FAR87950	NTC	102
58831070	NTC_FAR87950	NTC	96
58831071	NTC_FAR87950	NTC	92
58831072	NTC_FAR87950	NTC	49
58831073	NTC_FAR87950	NTC	85
58831074	NTC_FAR87950	NTC	91
58831075	NTC_FAR87950	NTC	62
58831076	NTC_FAR87950	NTC	81
58831077	NTC_FAR87950	NTC	128
58831078	NTC_FAR87950	NTC	152
58831079	NTC_FAR87950	NTC	70
58831080	NTC_FAR87950	NTC	52
58831081	NTC_FAR87950	NTC	125
58831082	NTC_FAR87950	NTC	82
58831083	NTC_FAR87950	NTC	102
58831084	NTC_FAR87950	NTC	71
58831085	NTC_FAR87950	NTC	56
58831086	NTC_FAR87950	NTC	249
58831087	NTC_FAR87950	NTC	121
58831088	NTC_FAR87950	NTC	46
58831089	NTC_FAR87950	NTC	95
58831090	NTC_FAR87950	NTC	197
58831091	NTC_FAR87950	NTC	39
58831092	NTC_FAR87950	NTC	83
58831093	NTC_FAR87950	NTC	111
58831094	NTC_FAR87950	NTC	150
58831095	NTC_FAR87950	NTC	77
58831096	NTC_FAR87950	NTC	88
58831097	NTC_FAR87950	NTC	244
58831098	NTC_FAR87950	NTC	81
58831099	NTC_FAR87950	NTC	94
58831100	NTC_FAR87950	NTC	109
58831101	NTC_FAR87950	NTC	102
58831102	NTC_FAR87950	NTC	96
58831103	NTC_FAR87950	NTC	92
58831104	NTC_FAR87950	NTC	49
58831105	NTC_FAR87950	NTC	85
58831106	NTC_FAR87950	NTC	91
58831107	NTC_FAR87950	NTC	62
58831108	NTC_FAR87950	NTC	81
58831109	NTC_FAR87950	NTC	128
58831110	NTC_FAR87950	NTC	152
58831111	NTC_FAR87950	NTC	70
58831112	NTC_FAR87950	NTC	52
58831113	NTC_FAR87950	NTC	125
58831114	NTC_FAR87950	NTC	82
58831115	NTC_FAR87950	NTC	102
58831116	NTC_FAR87950	NTC	71
58831117	NTC_FAR87950	NTC	56
58831118	NTC_FAR87950	NTC	249
58831119	NTC_FAR87950	NTC	121
58831120	NTC_FAR87950	NTC	46
58831121	NTC_FAR87950	NTC	95
58831122	NTC_FAR87950	NTC	197
58831123	NTC_FAR87950	NTC	39
58831124	NTC_FAR87950	NTC	83
58831125	NTC_FAR87950	NTC	111
58831126	NTC_FAR87950	NTC	150
58831127	NTC_FAR87950	NTC	77
58831128	NTC_FAR87950	NTC	88
58831129	NTC_FAR87950	NTC	88
58831130	NTC_FAR87950	NTC	77
58831131	NTC_FAR87950	NTC	88
58831132	NTC_FAR87950	NTC	95
58831133	NTC_FAR87950	NTC	153
58831134	NTC_FAR87950	NTC	72
58831135	NTC_FAR87950	NTC	204
58831136	NTC_FAR87950	NTC	98
58831137	NTC_FAR87950	NTC	202
58831138	NTC_FAR87950	NTC	92
58831139	NTC_FAR87950	NTC	219
58831140	NTC_FAR87950	NTC	92
58831141	NTC_FAR87950	NTC	158
58831142	NTC_FAR87950	NTC	46
58831143	NTC_FAR87950	NTC	115
58831144	NTC_FAR87950	NTC	132
58831145	NTC_FAR87950	NTC	77
58831146	NTC_FAR87950	NTC	70
58831147	NTC_FAR87950	NTC	250
58831148	NTC_FAR87950	NTC	53
58831149	NTC_FAR87950	NTC	108
58831150	NTC_FAR87950	NTC	137
58831151	NTC_FAR87950	NTC	126
58831152	NTC_FAR87950	NTC	70
58831153	NTC_FAR87950	NTC	120
58831154	NTC_FAR87950	NTC	257
58831155	NTC_FAR87950	NTC	168
58831156	NTC_FAR87950	NTC	199
58831157	NTC_FAR87950	NTC	159
58831158	NTC_FAR87950	NTC	178
58831159	NTC_FAR87950	NTC	90
58831160	NTC_FAR87950	NTC	90
58831161	NTC_FAR87950	NTC	96
58831162	NTC_FAR87950	NTC	118
58831163	NTC_FAR87950	NTC	123
58831164	NTC_FAR87950	NTC	88
58831165	NTC_FAR87950	NTC	189
58831166	NTC_FAR87950	NTC	92
58831167	NTC_FAR87950	NTC	137
58831168	NTC_FAR87950	NTC	90
58831169	NTC_FAR87950	NTC	90
58831170	NTC_FAR87950	NTC	172
58831171	NTC_FAR87950	NTC	57
58831172	NTC_FAR87950	NTC	131
58831173	NTC_FAR87950	NTC	125
58831174	NTC_FAR87950	NTC	37
58831175	NTC_FAR87950	NTC	204
58831176	NTC_FAR87950	NTC	125
58831177	NTC_FAR87950	NTC	175
58831178	NTC_FAR87950	NTC	42
58831179	NTC_FAR87950	NTC	82
58831180	NTC_FAR87950	NTC	98
58831181	NTC_FAR87950	NTC	9
58831182	NTC_FAR87950	NTC	154
58831183	NTC_FAR87950	NTC	99
58831184	NTC_FAR87950	NTC	60
58831185	NTC_FAR87950	NTC	28
58831186	NTC_FAR87950	NTC	102
58831187	NTC_FAR87950	NTC	80
58831188	NTC_FAR87950	NTC	123
58831189	NTC_FAR87950	NTC	66
58831190	NTC_FAR87950	NTC	135
58831191	NTC_FAR87950	NTC	94
58831192	NTC_FAR87950	NTC	102
58831193	NTC_FAR87950	NTC	205
58831194	NTC_FAR87950	NTC	146
58831195	NTC_FAR87950	NTC	62
58831196	NTC_FAR87950	NTC	142
58831197	NTC_FAR87950	NTC	140
58831198	NTC_FAR87950	NTC	85
58831199	NTC_FAR87950	NTC	91
58831200	NTC_FAR87950	NTC	193
58831201	NTC_FAR87950	NTC	138
58831202	NTC_FAR87950	NTC	215
58831203	NTC_FAR87950	NTC	45
58831204	NTC_FAR87950	NTC	36
58831205	NTC_FAR87950	NTC	90
58831206	NTC_FAR87950	NTC	166
58831207	NTC_FAR87950	NTC	187
58831208	NTC_FAR87950	NTC	119
58831209	NTC_FAR87950	NTC	53
58831210	NTC_FAR87950	NTC	40
58831211	NTC_FAR87950	NTC	113
58831212	NTC_FAR87950	NTC	105
58831213	NTC_FAR87950	NTC	40
58831214	NTC_FAR87950	NTC	94
58831215	NTC_FAR87950	NTC	144
58831216	NTC_FAR87950	NTC	157
58831217	NTC_FAR87950	NTC	98
58831218	NTC_FAR87950	NTC	60
58831219	NTC_FAR87950	NTC	100
58831220	NTC_FAR87950	NTC	199
58831221	NTC_FAR87950	NTC	115
58831222	NTC_FAR87950	NTC	42
58831223	NTC_FAR87950	NTC	153
58831224	NTC_FAR87950	NTC	243
58831225	NTC_FAR87950	NTC	99
58831226	NTC_FAR87950	NTC	116
58831227	NTC_FAR87950	NTC	117
58831228	NTC_FAR87950	NTC	198
58831229	NTC_FAR87950	NTC	131
58831230	NTC_FAR87950	NTC	66
58831231	NTC_FAR87950	NTC	152
58831232	NTC_FAR87950	NTC	41
58831233	NTC_FAR87950	NTC	117
58831234	NTC_FAR87950	NTC	96
58831235	NTC_FAR87950	NTC	127
58831236	NTC_FAR87950	NTC	83
58831237	NTC_FAR87950	NTC	155
58831238	NTC_FAR87950	NTC	59
58831239	NTC_FAR87950	NTC	150
58831240	NTC_FAR87950	NTC	88
58831241	NTC_FAR87950	NTC	148
58831242	NTC_FAR87950	NTC	138
58831243	NTC_FAR87950	NTC	100
58831244	NTC_FAR87950	NTC	113
58831245	NTC_FAR87950	NTC	141
58831246	NTC_FAR87950	NTC	240
58831247	NTC_FAR87950	NTC	159
58831248	NTC_FAR87950	NTC	134
58831249	NTC_FAR87950	NTC	60
58831250	NTC_FAR87950	NTC	152
58831251	NTC_FAR87950	NTC	88
58831252	NTC_FAR87950	NTC	105
58831253	NTC_FAR87950	NTC	127
58831254	NTC_FAR87950	NTC	55
58831255	NTC_FAR87950	NTC	80
58831256	NTC_FAR87950	NTC	172
58831257	NTC_FAR87950	NTC	57
58831258	NTC_FAR87950	NTC	131
58831259	NTC_FAR87950	NTC	125
58831260	NTC_FAR87950	NTC	37
58831261	NTC_FAR87950	NTC	204
58831262	NTC_FAR87950	NTC	125
58831263	NTC_FAR87950	NTC	175
58831264	NTC_FAR87950	NTC	42
58831265	NTC_FAR87950	NTC	98
58831266	NTC_FAR87950	NTC	9
58831267	NTC_FAR87950	NTC	154
58831268	NTC_FAR87950	NTC	99
58831269	NTC_FAR87950	NTC	60
58831270	NTC_FAR87950	NTC	28
58831271	NTC_FAR87950	NTC	102
58831272	NTC_FAR87950	NTC	80
58831273	NTC_FAR87950	NTC	123
58831274	NTC_FAR87950	NTC	94
58831275	NTC_FAR87950	NTC	205
58831276	NTC_FAR87950	NTC	146
58831277	NTC_FAR87950	NTC	62
58831278	NTC_FAR87950	NTC	142
58831279	NTC_FAR87950	NTC	140
58831280	NTC_FAR87950	NTC	85
58831281	NTC_FAR87950	NTC	193
58831282	NTC_FAR87950	NTC	215
58831283	NTC_FAR87950	NTC	45
58831284	NTC_FAR87950	NTC	90
58831285	NTC_FAR87950	NTC	166
58831286	NTC_FAR87950	NTC	187
58831287	NTC_FAR87950	NTC	53
58831288	NTC_FAR87950	NTC	40
58831289	NTC_FAR87950	NTC	113
58831290	NTC_FAR87950	NTC	105
58831291	NTC_FAR87950	NTC	40
58831292	NTC_FAR87950	NTC	144
58831293	NTC_FAR87950	NTC	98
58831294	NTC_FAR87950	NTC	60
58831295	NTC_FAR87950	NTC	100
58831296	NTC_FAR87950	NTC	199
58831297	NTC_FAR87950	NTC	115
58831298	NTC_FAR87950	NTC	42
58831299	NTC_FAR87950	NTC	153
58831300	NTC_FAR87950	NTC	243
58831301	NTC_FAR87950	NTC	198
58831302	NTC_FAR87950	NTC	167
58831303	NTC_FAR87950	NTC	66
58831304	NTC_FAR87950	NTC	114
58831305	NTC_FAR87950	NTC	59
58831306	NTC_FAR87950	NTC	108
58831307	NTC_FAR87950	NTC	88
58831308	NTC_FAR87950	NTC	32
58831309	NTC_FAR87950	NTC	42
58831310	NTC_FAR87950	NTC	153
58831311	NTC_FAR87950	NTC	243
58831312	NTC_FAR87950	NTC	116
58831313	NTC_FAR87950	NTC	198
58831314	NTC_FAR87950	NTC	167
58831315	NTC_FAR87950	NTC	114
58831316	NTC_FAR87950	NTC	59
58831317	NTC_FAR87950	NTC	108
58831318	NTC_FAR87950	NTC	99
58831319	NTC_FAR87950	NTC	105
58831320	NTC_FAR87950	NTC	26
58831321	NTC_FAR87950	NTC	135
58831322	NTC_FAR87950	NTC	94
58831323	NTC_FAR87950	NTC	205
58831324	NTC_FAR87950	NTC	45
58831325	NTC_FAR87950	NTC	187
58831326	NTC_FAR87950	NTC	40
58831327	NTC_FAR87950	NTC	90
58831328	NTC_FAR87950	NTC	146
58831329	NTC_FAR87950	NTC	91
58831330	NTC_FAR87950	NTC	40
58831331	NTC_FAR87950	NTC	113
58831332	NTC_FAR87950	NTC	32
58831333	NTC_FAR87950	NTC	53
58831334	NTC_FAR87950	NTC	85
58831335	NTC_FAR87950	NTC	154
58831336	NTC_FAR87950	NTC	36
58831337	NTC_FAR87950	NTC	119
58831338	NTC_FAR87950	NTC	82
58831339	NTC_FAR87950	NTC	98
58831340	NTC_FAR87950	NTC	166
58831341	NTC_FAR87950	NTC	142
58831342	NTC_FAR87950	NTC	140
58831343	NTC_FAR87950	NTC	193
58831344	NTC_FAR87950	NTC	138
58831345	NTC_FAR87950	NTC	123
58831346	NTC_FAR87950	NTC	28
58831347	NTC_FAR87950	NTC	102
58831348	NTC_FAR87950	NTC	42
58831349	NTC_FAR87950	NTC	102
58831350	NTC_FAR87950	NTC	144
58831351	NTC_FAR87950	NTC	66
58831352	NTC_FAR87950	NTC	157
58831353	NTC_FAR87950	NTC	98
58831354	NTC_FAR87950	NTC	80
58831355	NTC_FAR87950	NTC	9
58831356	NTC_FAR87950	NTC	60
58831357	NTC_FAR87950	NTC	215
58831358	NTC_FAR87950	NTC	94
58831359	NTC_FAR87950	NTC	62
58831360	NTC_FAR87950	NTC	37
58831361	NTC_FAR87950	NTC	125
58831362	NTC_FAR87950	NTC	175
58831363	NTC_FAR87950	NTC	125
58831364	NTC_FAR87950	NTC	57
58831365	NTC_FAR87950	NTC	172
58831366	NTC_FAR87950	NTC	204
58831367	NTC_FAR87950	NTC	131
58831368	NTC_FAR87950	NTC	60
58831369	NTC_FAR87950	NTC	100
58831370	NTC_FAR87950	NTC	199
58831371	NTC_FAR87950	NTC	115
58831372	NTC_FAR87950	NTC	42
58831373	NTC_FAR87950	NTC	153
58831374	NTC_FAR87950	NTC	243
58831375	NTC_FAR87950	NTC	99
58831376	NTC_FAR87950	NTC	116
58831377	NTC_FAR87950	NTC	117
58831378	NTC_FAR87950	NTC	198
58831379	NTC_FAR87950	NTC	131
58831380	NTC_FAR87950	NTC	167
58831381	NTC_FAR87950	NTC	66
58831382	NTC_FAR87950	NTC	152
58831383	NTC_FAR87950	NTC	41
58831384	NTC_FAR87950	NTC	117
58831385	NTC_FAR87950	NTC	96
58831386	NTC_FAR87950	NTC	127
58831387	NTC_FAR87950	NTC	83
58831388	NTC_FAR87950	NTC	114
58831389	NTC_FAR87950	NTC	155
58831390	NTC_FAR87950	NTC	59
58831391	NTC_FAR87950	NTC	150
58831392	NTC_FAR87950	NTC	88
58831393	NTC_FAR87950	NTC	148
58831394	NTC_FAR87950	NTC	138
58831395	NTC_FAR87950	NTC	100
58831396	NTC_FAR87950	NTC	113
58831397	NTC_FAR87950	NTC	141
58831398	NTC_FAR87950	NTC	240
58831399	NTC_FAR87950	NTC	159
58831400	NTC_FAR87950	NTC	134
58831401	NTC_FAR87950	NTC	60
58831402	NTC_FAR87950	NTC	152
58831403	NTC_FAR87950	NTC	88
58831404	NTC_FAR87950	NTC	105
58831405	NTC_FAR87950	NTC	127
58831406	NTC_FAR87950	NTC	55
58831407	NTC_FAR87950	NTC	224
58831408	NTC_FAR87950	NTC	80
58831409	NTC_FAR87950	NTC	135
58831410	NTC_FAR87950	NTC	94
58831411	NTC_FAR87950	NTC	146
58831412	NTC_FAR87950	NTC	187
58831413	NTC_FAR87950	NTC	40
58831414	NTC_FAR87950	NTC	105
58831415	NTC_FAR87950	NTC	40
58831416	NTC_FAR87950	NTC	32
58831417	NTC_FAR87950	NTC	205
58831418	NTC_FAR87950	NTC	53
58831419	NTC_FAR87950	NTC	99
58831420	NTC_FAR87950	NTC	91
58831421	NTC_FAR87950	NTC	90
58831422	NTC_FAR87950	NTC	113
58831423	NTC_FAR87950	NTC	85
58831424	NTC_FAR87950	NTC	45
58831425	NTC_FAR87950	NTC	154
58831426	NTC_FAR87950	NTC	36
58831427	NTC_FAR87950	NTC	119
58831428	NTC_FAR87950	NTC	98
58831429	NTC_FAR87950	NTC	166
58831430	NTC_FAR87950	NTC	142
58831431	NTC_FAR87950	NTC	140
58831432	NTC_FAR87950	NTC	193
58831433	NTC_FAR87950	NTC	138
58831434	NTC_FAR87950	NTC	123
58831435	NTC_FAR87950	NTC	28
58831436	NTC_FAR87950	NTC	102
58831437	NTC_FAR87950	NTC	42
58831438	NTC_FAR87950	NTC	102
58831439	NTC_FAR87950	NTC	144
58831440	NTC_FAR87950	NTC	157
58831441	NTC_FAR87950	NTC	98
58831442	NTC_FAR87950	NTC	80
58831443	NTC_FAR87950	NTC	9
58831444	NTC_FAR87950	NTC	60
58831445	NTC_FAR87950	NTC	215
58831446	NTC_FAR87950	NTC	37
58831447	NTC_FAR87950	NTC	125
58831448	NTC_FAR87950	NTC	175
58831449	NTC_FAR87950	NTC	62
58831450	NTC_FAR87950	NTC	57
58831451	NTC_FAR87950	NTC	204
58831452	NTC_FAR87950	NTC	131
58831453	NTC_FAR87950	NTC	60
58831454	NTC_FAR87950	NTC	100
58831455	NTC_FAR87950	NTC	199
58831456	NTC_FAR87950	NTC	115
58831457	NTC_FAR87950	NTC	42
58831458	NTC_FAR87950	NTC	153
58831459	NTC_FAR87950	NTC	243
58831460	NTC_FAR87950	NTC	198
58831461	NTC_FAR87950	NTC	167
58831462	NTC_FAR87950	NTC	66
58831463	NTC_FAR87950	NTC	114
58831464	NTC_FAR87950	NTC	59
58831465	NTC_FAR87950	NTC	108
58831466	NTC_FAR87950	NTC	32
58831467	NTC_FAR87950	NTC	32
58831468	NTC_FAR87950	NTC	98
58831469	NTC_FAR87950	NTC	154
58831470	NTC_FAR87950	NTC	99
58831471	NTC_FAR87950	NTC	102
58831472	NTC_FAR87950	NTC	123
58831473	NTC_FAR87950	NTC	135
58831474	NTC_FAR87950	NTC	94
58831475	NTC_FAR87950	NTC	205
58831476	NTC_FAR87950	NTC	146
58831477	NTC_FAR87950	NTC	142
58831478	NTC_FAR87950	NTC	140
58831479	NTC_FAR87950	NTC	91
58831480	NTC_FAR87950	NTC	45
58831481	NTC_FAR87950	NTC	36
58831482	NTC_FAR87950	NTC	90
58831483	NTC_FAR87950	NTC	166
58831484	NTC_FAR87950	NTC	187
58831485	NTC_FAR87950	NTC	119
58831486	NTC_FAR87950	NTC	53
58831487	NTC_FAR87950	NTC	40
58831488	NTC_FAR87950	NTC	113
58831489	NTC_FAR87950	NTC	105
58831490	NTC_FAR87950	NTC	40
58831491	NTC_FAR87950	NTC	26
58831492	NTC_FAR87950	NTC	85
58831493	NTC_FAR87950	NTC	28
58831494	NTC_FAR87950	NTC	42
58831495	NTC_FAR87950	NTC	144
58831496	NTC_FAR87950	NTC	66
58831497	NTC_FAR87950	NTC	157
58831498	NTC_FAR87950	NTC	98
58831499	NTC_FAR87950	NTC	80
58831500	NTC_FAR87950	NTC	9
58831501	NTC_FAR87950	NTC	60
58831502	NTC_FAR87950	NTC	215
58831503	NTC_FAR87950	NTC	62
58831504	NTC_FAR87950	NTC	131
58831505	NTC_FAR87950	NTC	60
58831506	NTC_FAR87950	NTC	88
58831507	NTC_FAR87950	NTC	32
58831508	NTC_FAR87950	NTC	59
58831509	NTC_FAR87950	NTC	108
58831510	NTC_FAR87950	NTC	193
58831511	NTC_FAR87950	NTC	37
58831512	NTC_FAR87950	NTC	125
58831513	NTC_FAR87950	NTC	175
58831514	NTC_FAR87950	NTC	57
58831515	NTC_FAR87950	NTC	204
58831516	NTC_FAR87950	NTC	100
58831517	NTC_FAR87950	NTC	199
58831518	NTC_FAR87950	NTC	115
58831519	NTC_FAR87950	NTC	102
58831520	NTC_FAR87950	NTC	94
58831521	NTC_FAR87950	NTC	102
58831522	NTC_FAR87950	NTC	142
58831523	NTC_FAR87950	NTC	193
58831524	NTC_FAR87950	NTC	187
58831525	NTC_FAR87950	NTC	37
58831526	NTC_FAR87950	NTC	98
58831527	NTC_FAR87950	NTC	154
58831528	NTC_FAR87950	NTC	99
58831529	NTC_FAR87950	NTC	60
58831530	NTC_FAR87950	NTC	28
58831531	NTC_FAR87950	NTC	80
58831532	NTC_FAR87950	NTC	123
58831533	NTC_FAR87950	NTC	125
58831534	NTC_FAR87950	NTC	175
58831535	NTC_FAR87950	NTC	205
58831536	NTC_FAR87950	NTC	146
58831537	NTC_FAR87950	NTC	62
58831538	NTC_FAR87950	NTC	140
58831539	NTC_FAR87950	NTC	85
58831540	NTC_FAR87950	NTC	57
58831541	NTC_FAR87950	NTC	45
58831542	NTC_FAR87950	NTC	42
58831543	NTC_FAR87950	NTC	90
58831544	NTC_FAR87950	NTC	166
58831545	NTC_FAR87950	NTC	53
58831546	NTC_FAR87950	NTC	40
58831547	NTC_FAR87950	NTC	113
58831548	NTC_FAR87950	NTC	105
58831549	NTC_FAR87950	NTC	204
58831550	NTC_FAR87950	NTC	40
58831551	NTC_FAR87950	NTC	144
58831552	NTC_FAR87950	NTC	131
58831553	NTC_FAR87950	NTC	98
58831554	NTC_FAR87950	NTC	60
58831555	NTC_FAR87950	NTC	100
58831556	NTC_FAR87950	NTC	199
58831557	NTC_FAR87950	NTC	115
58831558	NTC_FAR87950	NTC	42
58831559	NTC_FAR87950	NTC	153
58831560	NTC_FAR87950	NTC	243
58831561	NTC_FAR87950	NTC	198
58831562	NTC_FAR87950	NTC	167
58831563	NTC_FAR87950	NTC	66
58831564	NTC_FAR87950	NTC	114
58831565	NTC_FAR87950	NTC	108
58831566	NTC_FAR87950	NTC	88
58831567	NTC_FAR87950	NTC	167
58831568	NTC_FAR87950	NTC	66
58831569	NTC_FAR87950	NTC	114
58831570	NTC_FAR87950	NTC	108
58831571	NTC_FAR87950	NTC	88
58831572	NTC_FAR87950	NTC	14
58831573	NTC_FAR87950	NTC	42
58831574	NTC_FAR87950	NTC	81
58831575	NTC_FAR87950	NTC	88
58831576	NTC_FAR87950	NTC	136
58831577	NTC_FAR87950	NTC	166
58831578	NTC_FAR87950	NTC	153
58831579	NTC_FAR87950	NTC	140
58831580	NTC_FAR87950	NTC	85
58831581	NTC_FAR87950	NTC	139
58831582	NTC_FAR87950	NTC	165
58831583	NTC_FAR87950	NTC	91
58831584	NTC_FAR87950	NTC	107
58831585	NTC_FAR87950	NTC	114
58831586	NTC_FAR87950	NTC	145
58831587	NTC_FAR87950	NTC	156
58831588	NTC_FAR87950	NTC	61
58831589	NTC_FAR87950	NTC	68
58831590	NTC_FAR87950	NTC	159
58831591	NTC_FAR87950	NTC	60
58831592	NTC_FAR87950	NTC	117
58831593	NTC_FAR87950	NTC	53
58831594	NTC_FAR87950	NTC	64
58831595	NTC_FAR87950	NTC	129
58831596	NTC_FAR87950	NTC	114
58831597	NTC_FAR87950	NTC	92
58831598	NTC_FAR87950	NTC	160
58831599	NTC_FAR87950	NTC	155
58831600	NTC_FAR87950	NTC	164
58831601	NTC_FAR87950	NTC	82
58831602	NTC_FAR87950	NTC	118
58831603	NTC_FAR87950	NTC	80
58831604	NTC_FAR87950	NTC	101
58831605	NTC_FAR87950	NTC	61
58831606	NTC_FAR87950	NTC	108
58831607	NTC_FAR87950	NTC	115
58831608	NTC_FAR87950	NTC	62
58831609	NTC_FAR87950	NTC	263
58831610	NTC_FAR87950	NTC	62
58831611	NTC_FAR87950	NTC	133
58831612	NTC_FAR87950	NTC	126
58831613	NTC_FAR87950	NTC	277
58831614	NTC_FAR87950	NTC	92
58831615	NTC_FAR87950	NTC	43
58831616	NTC_FAR87950	NTC	9
58831617	NTC_FAR87950	NTC	15
58831618	NTC_FAR87950	NTC	57
58831619	NTC_FAR87950	NTC	140
58831620	NTC_FAR87950	NTC	132
58831621	NTC_FAR87950	NTC	112
58831622	NTC_FAR87950	NTC	146
58831623	NTC_FAR87950	NTC	31
58831624	NTC_FAR87950	NTC	44
58831625	NTC_FAR87950	NTC	76
58831626	NTC_FAR87950	NTC	100
58831627	NTC_FAR87950	NTC	38
58831628	NTC_FAR87950	NTC	121
58831629	NTC_FAR87950	NTC	244
58831630	NTC_FAR87950	NTC	141
58831631	NTC_FAR87950	NTC	116
58831632	NTC_FAR87950	NTC	199
58831633	NTC_FAR87950	NTC	132
58831634	NTC_FAR87950	NTC	159
58831635	NTC_FAR87950	NTC	51
58831636	NTC_FAR87950	NTC	88
58831637	NTC_FAR87950	NTC	48
58831638	NTC_FAR87950	NTC	128
58831639	NTC_FAR87950	NTC	106
58831640	NTC_FAR87950	NTC	110
58831641	NTC_FAR87950	NTC	136
58831642	NTC_FAR87950	NTC	118
58831643	NTC_FAR87950	NTC	34
58831644	NTC_FAR87950	NTC	93
58831645	NTC_FAR87950	NTC	164
58831646	NTC_FAR87950	NTC	140
58831647	NTC_FAR87950	NTC	41
58831648	NTC_FAR87950	NTC	109
58831649	NTC_FAR87950	NTC	127
58831650	NTC_FAR87950	NTC	24
58831651	NTC_FAR87950	NTC	130
58831652	NTC_FAR87950	NTC	81
58831653	NTC_FAR87950	NTC	101
58831654	NTC_FAR87950	NTC	14
58831655	NTC_FAR87950	NTC	94
58831656	NTC_FAR87950	NTC	193
58831657	NTC_FAR87950	NTC	79
58831658	NTC_FAR87950	NTC	48
58831659	NTC_FAR87950	NTC	101
58831660	NTC_FAR87950	NTC	54
58831661	NTC_FAR87950	NTC	118
58831662	NTC_FAR87950	NTC	93
58831663	NTC_FAR87950	NTC	34
58831664	NTC_FAR87950	NTC	41
58831665	NTC_FAR87950	NTC	164
58831666	NTC_FAR87950	NTC	109
58831667	NTC_FAR87950	NTC	127
58831668	NTC_FAR87950	NTC	24
58831669	NTC_FAR87950	NTC	130
58831670	NTC_FAR87950	NTC	94
58831671	NTC_FAR87950	NTC	193
58831672	NTC_FAR87950	NTC	79
58831673	NTC_FAR87950	NTC	48
58831674	NTC_FAR87950	NTC	101
58831675	NTC_FAR87950	NTC	54
58831676	NTC_FAR87950	NTC	118
58831677	NTC_FAR87950	NTC	93
58831678	NTC_FAR87950	NTC	109
58831679	NTC_FAR87950	NTC	94
58831680	NTC_FAR87950	NTC	193
58831681	NTC_FAR87950	NTC	79
58831682	NTC_FAR87950	NTC	48
58831683	NTC_FAR87950	NTC	101
58831684	NTC_FAR87950	NTC	54
58831685	NTC_FAR87950	NTC	224
58831686	NTC_FAR87950	NTC	177
58831687	NTC_FAR87950	NTC	65
58831688	NTC_FAR87950	NTC	76
58831689	NTC_FAR87950	NTC	56
58831690	NTC_FAR87950	NTC	117
58831691	NTC_FAR87950	NTC	124
58831692	NTC_FAR87950	NTC	169
58831693	NTC_FAR87950	NTC	87
58831694	NTC_FAR87950	NTC	142
58831695	NTC_FAR87950	NTC	120
58831696	NTC_FAR87950	NTC	93
58831697	NTC_FAR87950	NTC	160
58831698	NTC_FAR87950	NTC	316
58831699	NTC_FAR87950	NTC	118
58831700	NTC_FAR87950	NTC	45
58831701	NTC_FAR87950	NTC	137
58831702	NTC_FAR87950	NTC	101
58831703	NTC_FAR87950	NTC	40
58831704	NTC_FAR87950	NTC	169
58831705	NTC_FAR87950	NTC	169
58831706	NTC_FAR87950	NTC	147
58831707	NTC_FAR87950	NTC	257
58831708	NTC_FAR87950	NTC	84
58831709	NTC_FAR87950	NTC	163
58831710	NTC_FAR87950	NTC	208
58831711	NTC_FAR87950	NTC	60
58831712	NTC_FAR87950	NTC	185
58831713	NTC_FAR87950	NTC	89
58831714	NTC_FAR87950	NTC	36
58831715	NTC_FAR87950	NTC	120
58831716	NTC_FAR87950	NTC	223
58831717	NTC_FAR87950	NTC	161
58831718	NTC_FAR87950	NTC	84
58831719	NTC_FAR87950	NTC	119
58831720	NTC_FAR87950	NTC	132
58831721	NTC_FAR87950	NTC	140
58831722	NTC_FAR87950	NTC	67
58831723	NTC_FAR87950	NTC	152
58831724	NTC_FAR87950	NTC	64
58831725	NTC_FAR87950	NTC	171
58831726	NTC_FAR87950	NTC	73
58831727	NTC_FAR87950	NTC	151
58831728	NTC_FAR87950	NTC	128
58831729	NTC_FAR87950	NTC	142
58831730	NTC_FAR87950	NTC	93
58831731	NTC_FAR87950	NTC	168
58831732	NTC_FAR87950	NTC	101
58831733	NTC_FAR87950	NTC	101
58831734	NTC_FAR87950	NTC	55
58831735	NTC_FAR87950	NTC	117
58831736	NTC_FAR87950	NTC	85
58831737	NTC_FAR87950	NTC	169
58831738	NTC_FAR87950	NTC	114
58831739	NTC_FAR87950	NTC	43
58831740	NTC_FAR87950	NTC	114
58831741	NTC_FAR87950	NTC	117
58831742	NTC_FAR87950	NTC	169
58831743	NTC_FAR87950	NTC	43
58831744	NTC_FAR87950	NTC	85
58831745	NTC_FAR87950	NTC	102
58831746	NTC_FAR87950	NTC	55
58831747	NTC_FAR87950	NTC	117
58831748	NTC_FAR87950	NTC	120
58831749	NTC_FAR87950	NTC	55
58831750	NTC_FAR87950	NTC	114
58831751	NTC_FAR87950	NTC	65
58831752	NTC_FAR87950	NTC	46
58831753	NTC_FAR87950	NTC	89
58831754	NTC_FAR87950	NTC	80
58831755	NTC_FAR87950	NTC	39
58831756	NTC_FAR87950	NTC	99
58831757	NTC_FAR87950	NTC	114
58831758	NTC_FAR87950	NTC	46
58831759	NTC_FAR87950	NTC	87
58831760	NTC_FAR87950	NTC	63
58831761	NTC_FAR87950	NTC	105
58831762	NTC_FAR87950	NTC	163
58831763	NTC_FAR87950	NTC	20
58831764	NTC_FAR87950	NTC	79
58831765	NTC_FAR87950	NTC	63
58831766	NTC_FAR87950	NTC	68
58831767	NTC_FAR87950	NTC	119
58831768	NTC_FAR87950	NTC	71
58831769	NTC_FAR87950	NTC	148
58831770	NTC_FAR87950	NTC	59
58831771	NTC_FAR87950	NTC	147
58831772	NTC_FAR87950	NTC	104
58831773	NTC_FAR87950	NTC	129
58831774	NTC_FAR87950	NTC	103
58831775	NTC_FAR87950	NTC	103
58831776	NTC_FAR87950	NTC	56
58831777	NTC_FAR87950	NTC	97
58831778	NTC_FAR87950	NTC	143
58831779	NTC_FAR87950	NTC	73
58831780	NTC_FAR87950	NTC	55
58831781	NTC_FAR87950	NTC	143
58831782	NTC_FAR87950	NTC	218
58831783	NTC_FAR87950	NTC	88
58831784	NTC_FAR87950	NTC	159
58831785	NTC_FAR87950	NTC	85
58831786	NTC_FAR87950	NTC	15
58831787	NTC_FAR87950	NTC	61
58831788	NTC_FAR87950	NTC	79
58831789	NTC_FAR87950	NTC	34
58831790	NTC_FAR87950	NTC	124
58831791	NTC_FAR87950	NTC	167
58831792	NTC_FAR87950	NTC	25
58831793	NTC_FAR87950	NTC	72
58831794	NTC_FAR87950	NTC	221
58831795	NTC_FAR87950	NTC	104
58831796	NTC_FAR87950	NTC	35
58831797	NTC_FAR87950	NTC	121
58831798	NTC_FAR87950	NTC	133
58831799	NTC_FAR87950	NTC	32
58831800	NTC_FAR87950	NTC	45
58831801	NTC_FAR87950	NTC	46
58831802	NTC_FAR87950	NTC	50
58831803	NTC_FAR87950	NTC	50
58831804	NTC_FAR87950	NTC	114
58831805	NTC_FAR87950	NTC	90
58831806	NTC_FAR87950	NTC	68
58831807	NTC_FAR87950	NTC	90
58831808	NTC_FAR87950	NTC	84
58831809	NTC_FAR87950	NTC	74
58831810	NTC_FAR87950	NTC	78
58831811	NTC_FAR87950	NTC	64
58831812	NTC_FAR87950	NTC	19
58831813	NTC_FAR87950	NTC	81
58831814	NTC_FAR87950	NTC	115
58831815	NTC_FAR87950	NTC	98
58831816	NTC_FAR87950	NTC	90
58831817	NTC_FAR87950	NTC	46
58831818	NTC_FAR87950	NTC	49
58831819	NTC_FAR87950	NTC	101
58831820	NTC_FAR87950	NTC	79
58831821	NTC_FAR87950	NTC	73
58831822	NTC_FAR87950	NTC	20
58831823	NTC_FAR87950	NTC	143
58831824	NTC_FAR87950	NTC	143
58831825	NTC_FAR87950	NTC	218
58831826	NTC_FAR87950	NTC	65
58831827	NTC_FAR87950	NTC	221
58831828	NTC_FAR87950	NTC	121
58831829	NTC_FAR87950	NTC	46
58831830	NTC_FAR87950	NTC	68
58831831	NTC_FAR87950	NTC	64
58831832	NTC_FAR87950	NTC	19
58831833	NTC_FAR87950	NTC	81
58831834	NTC_FAR87950	NTC	49
58831835	NTC_FAR87950	NTC	101
58831836	NTC_FAR87950	NTC	29
58831837	NTC_FAR87950	NTC	132
58831838	NTC_FAR87950	NTC	64
58831839	NTC_FAR87950	NTC	171
58831840	NTC_FAR87950	NTC	161
58831841	NTC_FAR87950	NTC	67
58831842	NTC_FAR87950	NTC	84
58831843	NTC_FAR87950	NTC	163
58831844	NTC_FAR87950	NTC	152
58831845	NTC_FAR87950	NTC	36
58831846	NTC_FAR87950	NTC	120
58831847	NTC_FAR87950	NTC	140
58831848	NTC_FAR87950	NTC	223
58831849	NTC_FAR87950	NTC	119
58831850	NTC_FAR87950	NTC	29
58831851	NTC_FAR87950	NTC	208
58831852	NTC_FAR87950	NTC	60
58831853	NTC_FAR87950	NTC	89
58831854	NTC_FAR87950	NTC	84
58831855	NTC_FAR87950	NTC	185
58831856	NTC_FAR87950	NTC	147
58831857	NTC_FAR87950	NTC	257
58831858	NTC_FAR87950	NTC	73
58831859	NTC_FAR87950	NTC	151
58831860	NTC_FAR87950	NTC	128
58831861	NTC_FAR87950	NTC	142
58831862	NTC_FAR87950	NTC	93
58831863	NTC_FAR87950	NTC	171
58831864	NTC_FAR87950	NTC	161
58831865	NTC_FAR87950	NTC	67
58831866	NTC_FAR87950	NTC	84
58831867	NTC_FAR87950	NTC	163
58831868	NTC_FAR87950	NTC	152
58831869	NTC_FAR87950	NTC	36
58831870	NTC_FAR87950	NTC	120
58831871	NTC_FAR87950	NTC	223
58831872	NTC_FAR87950	NTC	119
58831873	NTC_FAR87950	NTC	208
58831874	NTC_FAR87950	NTC	60
58831875	NTC_FAR87950	NTC	89
58831876	NTC_FAR87950	NTC	185
58831877	NTC_FAR87950	NTC	64
58831878	NTC_FAR87950	NTC	132
58831879	NTC_FAR87950	NTC	147
58831880	NTC_FAR87950	NTC	257
58831881	NTC_FAR87950	NTC	140
58831882	NTC_FAR87950	NTC	84
58831883	NTC_FAR87950	NTC	73
58831884	NTC_FAR87950	NTC	151
58831885	NTC_FAR87950	NTC	128
58831886	NTC_FAR87950	NTC	142
58831887	NTC_FAR87950	NTC	93
58831888	NTC_FAR87950	NTC	67
58831889	NTC_FAR87950	NTC	85
58831890	NTC_FAR87950	NTC	161
58831891	NTC_FAR87950	NTC	99
58831892	NTC_FAR87950	NTC	175
58831893	NTC_FAR87950	NTC	67
58831894	NTC_FAR87950	NTC	131
58831895	NTC_FAR87950	NTC	60
58831896	NTC_FAR87950	NTC	66
58831897	NTC_FAR87950	NTC	141
58831898	NTC_FAR87950	NTC	125
58831899	NTC_FAR87950	NTC	114
58831900	NTC_FAR87950	NTC	62
58831901	NTC_FAR87950	NTC	122
58831902	NTC_FAR87950	NTC	57
58831903	NTC_FAR87950	NTC	74
58831904	NTC_FAR87950	NTC	151
58831905	NTC_FAR87950	NTC	111
58831906	NTC_FAR87950	NTC	66
58831907	NTC_FAR87950	NTC	80
58831908	NTC_FAR87950	NTC	80
58831909	NTC_FAR87950	NTC	89
58831910	NTC_FAR87950	NTC	52
58831911	NTC_FAR87950	NTC	81
58831912	NTC_FAR87950	NTC	67
58831913	NTC_FAR87950	NTC	85
58831914	NTC_FAR87950	NTC	161
58831915	NTC_FAR87950	NTC	115
58831916	NTC_FAR87950	NTC	155
58831917	NTC_FAR87950	NTC	99
58831918	NTC_FAR87950	NTC	175
58831919	NTC_FAR87950	NTC	67
58831920	NTC_FAR87950	NTC	131
58831921	NTC_FAR87950	NTC	147
58831922	NTC_FAR87950	NTC	60
58831923	NTC_FAR87950	NTC	66
58831924	NTC_FAR87950	NTC	94
58831925	NTC_FAR87950	NTC	62
58831926	NTC_FAR87950	NTC	81
58831927	NTC_FAR87950	NTC	145
58831928	NTC_FAR87950	NTC	141
58831929	NTC_FAR87950	NTC	125
58831930	NTC_FAR87950	NTC	138
58831931	NTC_FAR87950	NTC	114
58831932	NTC_FAR87950	NTC	62
58831933	NTC_FAR87950	NTC	122
58831934	NTC_FAR87950	NTC	57
58831935	NTC_FAR87950	NTC	74
58831936	NTC_FAR87950	NTC	151
58831937	NTC_FAR87950	NTC	111
58831938	NTC_FAR87950	NTC	66
58831939	NTC_FAR87950	NTC	80
58831940	NTC_FAR87950	NTC	80
58831941	NTC_FAR87950	NTC	89
58831942	NTC_FAR87950	NTC	52
58831943	NTC_FAR87950	NTC	92
58831944	NTC_FAR87950	NTC	140
58831945	NTC_FAR87950	NTC	128
58831946	NTC_FAR87950	NTC	126
58831947	NTC_FAR87950	NTC	185
58831948	NTC_FAR87950	NTC	80
58831949	NTC_FAR87950	NTC	60
58831950	NTC_FAR87950	NTC	111
58831951	NTC_FAR87950	NTC	66
58831952	NTC_FAR87950	NTC	80
58831953	NTC_FAR87950	NTC	89
58831954	NTC_FAR87950	NTC	52
58831955	NTC_FAR87950	NTC	81
58831956	NTC_FAR87950	NTC	67
58831957	NTC_FAR87950	NTC	85
58831958	NTC_FAR87950	NTC	161
58831959	NTC_FAR87950	NTC	115
58831960	NTC_FAR87950	NTC	155
58831961	NTC_FAR87950	NTC	99
58831962	NTC_FAR87950	NTC	175
58831963	NTC_FAR87950	NTC	67
58831964	NTC_FAR87950	NTC	131
58831965	NTC_FAR87950	NTC	147
58831966	NTC_FAR87950	NTC	60
58831967	NTC_FAR87950	NTC	66
58831968	NTC_FAR87950	NTC	94
58831969	NTC_FAR87950	NTC	62
58831970	NTC_FAR87950	NTC	81
58831971	NTC_FAR87950	NTC	145
58831972	NTC_FAR87950	NTC	141
58831973	NTC_FAR87950	NTC	125
58831974	NTC_FAR87950	NTC	138
58831975	NTC_FAR87950	NTC	114
58831976	NTC_FAR87950	NTC	62
58831977	NTC_FAR87950	NTC	122
58831978	NTC_FAR87950	NTC	57
58831979	NTC_FAR87950	NTC	74
58831980	NTC_FAR87950	NTC	151
58831981	NTC_FAR87950	NTC	111
58831982	NTC_FAR87950	NTC	66
58831983	NTC_FAR87950	NTC	80
58831984	NTC_FAR87950	NTC	80
58831985	NTC_FAR87950	NTC	89
58831986	NTC_FAR87950	NTC	52
58831987	NTC_FAR87950	NTC	80
58831988	NTC_FAR87950	NTC	126
58831989	NTC_FAR87950	NTC	102
58831990	NTC_FAR87950	NTC	42
58831991	NTC_FAR87950	NTC	92
58831992	NTC_FAR87950	NTC	128
58831993	NTC_FAR87950	NTC	126
58831994	NTC_FAR87950	NTC	92
58831995	NTC_FAR87950	NTC	128
58831996	NTC_FAR87950	NTC	92
58831997	NTC_FAR87950	NTC	128
58831998	NTC_FAR87950	NTC	140
58831999	NTC_FAR87950	NTC	104
58832000	NTC_FAR87950	NTC	172
58832001	NTC_FAR87950	NTC	61
58832002	NTC_FAR87950	NTC	85
58832003	NTC_FAR87950	NTC	69
58832004	NTC_FAR87950	NTC	21
58832005	NTC_FAR87950	NTC	74
58832006	NTC_FAR87950	NTC	21
58832007	NTC_FAR87950	NTC	74
58832008	NTC_FAR87950	NTC	21
58832009	NTC_FAR87950	NTC	74
58832010	NTC_FAR87950	NTC	21
58832011	NTC_FAR87950	NTC	74
58832012	NTC_FAR87950	NTC	14
58832013	NTC_FAR87950	NTC	9
58832014	NTC_FAR87950	NTC	13
58832015	NTC_FAR87950	NTC	49
58832016	NTC_FAR87950	NTC	127
58832017	NTC_FAR87950	NTC	78
58832018	NTC_FAR87950	NTC	58
58832019	NTC_FAR87950	NTC	82
58832020	NTC_FAR87950	NTC	14
58832021	NTC_FAR87950	NTC	51
58832022	NTC_FAR87950	NTC	108
58832023	NTC_FAR87950	NTC	27
58832024	NTC_FAR87950	NTC	121
58832025	NTC_FAR87950	NTC	25
58832026	NTC_FAR87950	NTC	129
58832027	NTC_FAR87950	NTC	92
58832028	NTC_FAR87950	NTC	43
58832029	NTC_FAR87950	NTC	26
58832030	NTC_FAR87950	NTC	66
58832031	NTC_FAR87950	NTC	15
58832032	NTC_FAR87950	NTC	56
58832033	NTC_FAR87950	NTC	27
58832034	NTC_FAR87950	NTC	78
58832035	NTC_FAR87950	NTC	14
58832036	NTC_FAR87950	NTC	9
58832037	NTC_FAR87950	NTC	13
58832038	NTC_FAR87950	NTC	53
58832039	NTC_FAR87950	NTC	49
58832040	NTC_FAR87950	NTC	127
58832041	NTC_FAR87950	NTC	78
58832042	NTC_FAR87950	NTC	47
58832043	NTC_FAR87950	NTC	82
58832044	NTC_FAR87950	NTC	14
58832045	NTC_FAR87950	NTC	51
58832046	NTC_FAR87950	NTC	56
58832047	NTC_FAR87950	NTC	108
58832048	NTC_FAR87950	NTC	27
58832049	NTC_FAR87950	NTC	121
58832050	NTC_FAR87950	NTC	66
58832051	NTC_FAR87950	NTC	129
58832052	NTC_FAR87950	NTC	50
58832053	NTC_FAR87950	NTC	43
58832054	NTC_FAR87950	NTC	9
58832055	NTC_FAR87950	NTC	26
58832056	NTC_FAR87950	NTC	11
58832057	NTC_FAR87950	NTC	15
58832058	NTC_FAR87950	NTC	12
58832059	NTC_FAR87950	NTC	157
58832060	NTC_FAR87950	NTC	15
58832061	NTC_FAR87950	NTC	27
58832062	NTC_FAR87950	NTC	37
58832063	NTC_FAR87950	NTC	35
58832064	NTC_FAR87950	NTC	14
58832065	NTC_FAR87950	NTC	8
58832066	NTC_FAR87950	NTC	83
58832067	NTC_FAR87950	NTC	111
58832068	NTC_FAR87950	NTC	44
58832069	NTC_FAR87950	NTC	42
58832070	NTC_FAR87950	NTC	73
58832071	NTC_FAR87950	NTC	81
58832072	NTC_FAR87950	NTC	98
58832073	NTC_FAR87950	NTC	15
58832074	NTC_FAR87950	NTC	135
58832075	NTC_FAR87950	NTC	72
58832076	NTC_FAR87950	NTC	119
58832077	NTC_FAR87950	NTC	62
58832078	NTC_FAR87950	NTC	53
58832079	NTC_FAR87950	NTC	34
58832080	NTC_FAR87950	NTC	118
58832081	NTC_FAR87950	NTC	37
58832082	NTC_FAR87950	NTC	136
58832083	NTC_FAR87950	NTC	163
58832084	NTC_FAR87950	NTC	83
58832085	NTC_FAR87950	NTC	85
58832086	NTC_FAR87950	NTC	89
58832087	NTC_FAR87950	NTC	64
58832088	NTC_FAR87950	NTC	76
58832089	NTC_FAR87950	NTC	71
58832090	NTC_FAR87950	NTC	30
58832091	NTC_FAR87950	NTC	70
58832092	NTC_FAR87950	NTC	35
58832093	NTC_FAR87950	NTC	36
58832094	NTC_FAR87950	NTC	160
58832095	NTC_FAR87950	NTC	100
58832096	NTC_FAR87950	NTC	107
58832097	NTC_FAR87950	NTC	61
58832098	NTC_FAR87950	NTC	93
58832099	NTC_FAR87950	NTC	162
58832100	NTC_FAR87950	NTC	53
58832101	NTC_FAR87950	NTC	70
58832102	NTC_FAR87950	NTC	65
58832103	NTC_FAR87950	NTC	76
58832104	NTC_FAR87950	NTC	40
58832105	NTC_FAR87950	NTC	33
58832106	NTC_FAR87950	NTC	79
58832107	NTC_FAR87950	NTC	123
58832108	NTC_FAR87950	NTC	67
58832109	NTC_FAR87950	NTC	47
58832110	NTC_FAR87950	NTC	85
58832111	NTC_FAR87950	NTC	101
58832112	NTC_FAR87950	NTC	124
58832113	NTC_FAR87950	NTC	52
58832114	NTC_FAR87950	NTC	56
58832115	NTC_FAR87950	NTC	79
58832116	NTC_FAR87950	NTC	137
58832117	NTC_FAR87950	NTC	26
58832118	NTC_FAR87950	NTC	76
58832119	NTC_FAR87950	NTC	47
58832120	NTC_FAR87950	NTC	104
58832121	NTC_FAR87950	NTC	96
58832122	NTC_FAR87950	NTC	56
58832123	NTC_FAR87950	NTC	78
58832124	NTC_FAR87950	NTC	52
58832125	NTC_FAR87950	NTC	47
58832126	NTC_FAR87950	NTC	91
58832127	NTC_FAR87950	NTC	45
58832128	NTC_FAR87950	NTC	91
58832129	NTC_FAR87950	NTC	64
58832130	NTC_FAR87950	NTC	62
58832131	NTC_FAR87950	NTC	129
58832132	NTC_FAR87950	NTC	73
58832133	NTC_FAR87950	NTC	51
58832134	NTC_FAR87950	NTC	126
58832135	NTC_FAR87950	NTC	80
58832136	NTC_FAR87950	NTC	51
58832137	NTC_FAR87950	NTC	124
58832138	NTC_FAR87950	NTC	120
58832139	NTC_FAR87950	NTC	55
58832140	NTC_FAR87950	NTC	76
58832141	NTC_FAR87950	NTC	136
58832142	NTC_FAR87950	NTC	78
58832143	NTC_FAR87950	NTC	34
58832144	NTC_FAR87950	NTC	51
58832145	NTC_FAR87950	NTC	89
58832146	NTC_FAR87950	NTC	68
58832147	NTC_FAR87950	NTC	93
58832148	NTC_FAR87950	NTC	75
58832149	NTC_FAR87950	NTC	90
58832150	NTC_FAR87950	NTC	50
58832151	NTC_FAR87950	NTC	38
58832152	NTC_FAR87950	NTC	91
58832153	NTC_FAR87950	NTC	94
58832154	NTC_FAR87950	NTC	56
58832155	NTC_FAR87950	NTC	79
58832156	NTC_FAR87950	NTC	97
58832157	NTC_FAR87950	NTC	183
58832158	NTC_FAR87950	NTC	69
58832159	NTC_FAR87950	NTC	43
58832160	NTC_FAR87950	NTC	78
58832161	NTC_FAR87950	NTC	46
58832162	NTC_FAR87950	NTC	65
58832163	NTC_FAR87950	NTC	25
58832164	NTC_FAR87950	NTC	43
58832165	NTC_FAR87950	NTC	89
58832166	NTC_FAR87950	NTC	81
58832167	NTC_FAR87950	NTC	49
58832168	NTC_FAR87950	NTC	103
58832169	NTC_FAR87950	NTC	43
58832170	NTC_FAR87950	NTC	106
58832171	NTC_FAR87950	NTC	114
58832172	NTC_FAR87950	NTC	52
58832173	NTC_FAR87950	NTC	71
58832174	NTC_FAR87950	NTC	64
58832175	NTC_FAR87950	NTC	87
58832176	NTC_FAR87950	NTC	34
58832177	NTC_FAR87950	NTC	128
58832178	NTC_FAR87950	NTC	101
58832179	NTC_FAR87950	NTC	86
58832180	NTC_FAR87950	NTC	120
58832181	NTC_FAR87950	NTC	61
58832182	NTC_FAR87950	NTC	96
58832183	NTC_FAR87950	NTC	61
58832184	NTC_FAR87950	NTC	24
58832185	NTC_FAR87950	NTC	28
58832186	NTC_FAR87950	NTC	41
58832187	NTC_FAR87950	NTC	100
58832188	NTC_FAR87950	NTC	119
58832189	NTC_FAR87950	NTC	80
58832190	NTC_FAR87950	NTC	103
58832191	NTC_FAR87950	NTC	141
58832192	NTC_FAR87950	NTC	111
58832193	NTC_FAR87950	NTC	31
58832194	NTC_FAR87950	NTC	27
58832195	NTC_FAR87950	NTC	115
58832196	NTC_FAR87950	NTC	56
58832197	NTC_FAR87950	NTC	58
58832198	NTC_FAR87950	NTC	91
58832199	NTC_FAR87950	NTC	55
58832200	NTC_FAR87950	NTC	150
58832201	NTC_FAR87950	NTC	58
58832202	NTC_FAR87950	NTC	35
58832203	NTC_FAR87950	NTC	96
58832204	NTC_FAR87950	NTC	37
58832205	NTC_FAR87950	NTC	78
58832206	NTC_FAR87950	NTC	98
58832207	NTC_FAR87950	NTC	131
58832208	NTC_FAR87950	NTC	28
58832209	NTC_FAR87950	NTC	42
58832210	NTC_FAR87950	NTC	42
58832211	NTC_FAR87950	NTC	121
58832212	NTC_FAR87950	NTC	117
58832213	NTC_FAR87950	NTC	119
58832214	NTC_FAR87950	NTC	51
58832215	NTC_FAR87950	NTC	66
58832216	NTC_FAR87950	NTC	68
58832217	NTC_FAR87950	NTC	122
58832218	NTC_FAR87950	NTC	82
58832219	NTC_FAR87950	NTC	16
58832220	NTC_FAR87950	NTC	66
58832221	NTC_FAR87950	NTC	127
58832222	NTC_FAR87950	NTC	113
58832223	NTC_FAR87950	NTC	65
58832224	NTC_FAR87950	NTC	148
58832225	NTC_FAR87950	NTC	47
58832226	NTC_FAR87950	NTC	26
58832227	NTC_FAR87950	NTC	89
58832228	NTC_FAR87950	NTC	48
58832229	NTC_FAR87950	NTC	67
58832230	NTC_FAR87950	NTC	126
58832231	NTC_FAR87950	NTC	105
58832232	NTC_FAR87950	NTC	162
58832233	NTC_FAR87950	NTC	34
58832234	NTC_FAR87950	NTC	40
58832235	NTC_FAR87950	NTC	54
58832236	NTC_FAR87950	NTC	47
58832237	NTC_FAR87950	NTC	82
58832238	NTC_FAR87950	NTC	137
58832239	NTC_FAR87950	NTC	51
58832240	NTC_FAR87950	NTC	128
58832241	NTC_FAR87950	NTC	101
58832242	NTC_FAR87950	NTC	31
58832243	NTC_FAR87950	NTC	45
58832244	NTC_FAR87950	NTC	107
58832245	NTC_FAR87950	NTC	53
58832246	NTC_FAR87950	NTC	86
58832247	NTC_FAR87950	NTC	69
58832248	NTC_FAR87950	NTC	88
58832249	NTC_FAR87950	NTC	134
58832250	NTC_FAR87950	NTC	51
58832251	NTC_FAR87950	NTC	93
58832252	NTC_FAR87950	NTC	94
58832253	NTC_FAR87950	NTC	88
58832254	NTC_FAR87950	NTC	88
58832255	NTC_FAR87950	NTC	138
58832256	NTC_FAR87950	NTC	79
58832257	NTC_FAR87950	NTC	107
58832258	NTC_FAR87950	NTC	105
58832259	NTC_FAR87950	NTC	75
58832260	NTC_FAR87950	NTC	165
58832261	NTC_FAR87950	NTC	91
58832262	NTC_FAR87950	NTC	78
58832263	NTC_FAR87950	NTC	112
58832264	NTC_FAR87950	NTC	82
58832265	NTC_FAR87950	NTC	67
58832266	NTC_FAR87950	NTC	99
58832267	NTC_FAR87950	NTC	128
58832268	NTC_FAR87950	NTC	129
58832269	NTC_FAR87950	NTC	69
58832270	NTC_FAR87950	NTC	82
58832271	NTC_FAR87950	NTC	61
58832272	NTC_FAR87950	NTC	147
58832273	NTC_FAR87950	NTC	185
58832274	NTC_FAR87950	NTC	30
58832275	NTC_FAR87950	NTC	55
58832276	NTC_FAR87950	NTC	114
58832277	NTC_FAR87950	NTC	143
58832278	NTC_FAR87950	NTC	144
58832279	NTC_FAR87950	NTC	72
58832280	NTC_FAR87950	NTC	85
58832281	NTC_FAR87950	NTC	86
58832282	NTC_FAR87950	NTC	44
58832283	NTC_FAR87950	NTC	163
58832284	NTC_FAR87950	NTC	92
58832285	NTC_FAR87950	NTC	104
58832286	NTC_FAR87950	NTC	83
58832287	NTC_FAR87950	NTC	67
58832288	NTC_FAR87950	NTC	139
58832289	NTC_FAR87950	NTC	62
58832290	NTC_FAR87950	NTC	74
58832291	NTC_FAR87950	NTC	29
58832292	NTC_FAR87950	NTC	68
58832293	NTC_FAR87950	NTC	30
58832294	NTC_FAR87950	NTC	42
58832295	NTC_FAR87950	NTC	54
58832296	NTC_FAR87950	NTC	167
58832297	NTC_FAR87950	NTC	73
58832298	NTC_FAR87950	NTC	100
58832299	NTC_FAR87950	NTC	208
58832300	NTC_FAR87950	NTC	153
58832301	NTC_FAR87950	NTC	65
58832302	NTC_FAR87950	NTC	125
58832303	NTC_FAR87950	NTC	54
58832304	NTC_FAR87950	NTC	61
58832305	NTC_FAR87950	NTC	105
58832306	NTC_FAR87950	NTC	80
58832307	NTC_FAR87950	NTC	74
58832308	NTC_FAR87950	NTC	87
58832309	NTC_FAR87950	NTC	44
58832310	NTC_FAR87950	NTC	14
58832311	NTC_FAR87950	NTC	51
58832312	NTC_FAR87950	NTC	66
58832313	NTC_FAR87950	NTC	64
58832314	NTC_FAR87950	NTC	41
58832315	NTC_FAR87950	NTC	98
58832316	NTC_FAR87950	NTC	58
58832317	NTC_FAR87950	NTC	123
58832318	NTC_FAR87950	NTC	79
58832319	NTC_FAR87950	NTC	35
58832320	NTC_FAR87950	NTC	116
58832321	NTC_FAR87950	NTC	90
58832322	NTC_FAR87950	NTC	118
58832323	NTC_FAR87950	NTC	112
58832324	NTC_FAR87950	NTC	72
58832325	NTC_FAR87950	NTC	117
58832326	NTC_FAR87950	NTC	27
58832327	NTC_FAR87950	NTC	39
58832328	NTC_FAR87950	NTC	61
58832329	NTC_FAR87950	NTC	116
58832330	NTC_FAR87950	NTC	107
58832331	NTC_FAR87950	NTC	64
58832332	NTC_FAR87950	NTC	45
58832333	NTC_FAR87950	NTC	80
58832334	NTC_FAR87950	NTC	84
58832335	NTC_FAR87950	NTC	60
58832336	NTC_FAR87950	NTC	80
58832337	NTC_FAR87950	NTC	88
58832338	NTC_FAR87950	NTC	169
58832339	NTC_FAR87950	NTC	42
58832340	NTC_FAR87950	NTC	21
58832341	NTC_FAR87950	NTC	65
58832342	NTC_FAR87950	NTC	20
58832343	NTC_FAR87950	NTC	77
58832344	NTC_FAR87950	NTC	77
58832345	NTC_FAR87950	NTC	59
58832346	NTC_FAR87950	NTC	134
58832347	NTC_FAR87950	NTC	95
58832348	NTC_FAR87950	NTC	10
58832349	NTC_FAR87950	NTC	84
58832350	NTC_FAR87950	NTC	101
58832351	NTC_FAR87950	NTC	112
58832352	NTC_FAR87950	NTC	63
58832353	NTC_FAR87950	NTC	70
58832354	NTC_FAR87950	NTC	64
58832355	NTC_FAR87950	NTC	59
58832356	NTC_FAR87950	NTC	39
58832357	NTC_FAR87950	NTC	116
58832358	NTC_FAR87950	NTC	70
58832359	NTC_FAR87950	NTC	49
58832360	NTC_FAR87950	NTC	112
58832361	NTC_FAR87950	NTC	48
58832362	NTC_FAR87950	NTC	79
58832363	NTC_FAR87950	NTC	100
58832364	NTC_FAR87950	NTC	98
58832365	NTC_FAR87950	NTC	52
58832366	NTC_FAR87950	NTC	64
58832367	NTC_FAR87950	NTC	106
58832368	NTC_FAR87950	NTC	38
58832369	NTC_FAR87950	NTC	82
58832370	NTC_FAR87950	NTC	57
58832371	NTC_FAR87950	NTC	22
58832372	NTC_FAR87950	NTC	49
58832373	NTC_FAR87950	NTC	92
58832374	NTC_FAR87950	NTC	48
58832375	NTC_FAR87950	NTC	112
58832376	NTC_FAR87950	NTC	50
58832377	NTC_FAR87950	NTC	135
58832378	NTC_FAR87950	NTC	76
58832379	NTC_FAR87950	NTC	57
58832380	NTC_FAR87950	NTC	83
58832381	NTC_FAR87950	NTC	85
58832382	NTC_FAR87950	NTC	93
58832383	NTC_FAR87950	NTC	46
58832384	NTC_FAR87950	NTC	107
58832385	NTC_FAR87950	NTC	43
58832386	NTC_FAR87950	NTC	81
58832387	NTC_FAR87950	NTC	87
58832388	NTC_FAR87950	NTC	49
58832389	NTC_FAR87950	NTC	37
58832390	NTC_FAR87950	NTC	115
58832391	NTC_FAR87950	NTC	88
58832392	NTC_FAR87950	NTC	112
58832393	NTC_FAR87950	NTC	53
58832394	NTC_FAR87950	NTC	97
58832395	NTC_FAR87950	NTC	64
58832396	NTC_FAR87950	NTC	99
58832397	NTC_FAR87950	NTC	116
58832398	NTC_FAR87950	NTC	92
58832399	NTC_FAR87950	NTC	36
58832400	NTC_FAR87950	NTC	90
58832401	NTC_FAR87950	NTC	56
58832402	NTC_FAR87950	NTC	73
58832403	NTC_FAR87950	NTC	44
58832404	NTC_FAR87950	NTC	84
58832405	NTC_FAR87950	NTC	44
58832406	NTC_FAR87950	NTC	64
58832407	NTC_FAR87950	NTC	49
58832408	NTC_FAR87950	NTC	87
58832409	NTC_FAR87950	NTC	38
58832410	NTC_FAR87950	NTC	111
58832411	NTC_FAR87950	NTC	59
58832412	NTC_FAR87950	NTC	171
58832413	NTC_FAR87950	NTC	72
58832414	NTC_FAR87950	NTC	56
58832415	NTC_FAR87950	NTC	91
58832416	NTC_FAR87950	NTC	55
58832417	NTC_FAR87950	NTC	57
58832418	NTC_FAR87950	NTC	67
58832419	NTC_FAR87950	NTC	65
58832420	NTC_FAR87950	NTC	104
58832421	NTC_FAR87950	NTC	136
58832422	NTC_FAR87950	NTC	39
58832423	NTC_FAR87950	NTC	91
58832424	NTC_FAR87950	NTC	54
58832425	NTC_FAR87950	NTC	59
58832426	NTC_FAR87950	NTC	42
58832427	NTC_FAR87950	NTC	90
58832428	NTC_FAR87950	NTC	130
58832429	NTC_FAR87950	NTC	122
58832430	NTC_FAR87950	NTC	53
58832431	NTC_FAR87950	NTC	122
58832432	NTC_FAR87950	NTC	53
58832433	NTC_FAR87950	NTC	121
58832434	NTC_FAR87950	NTC	131
58832435	NTC_FAR87950	NTC	56
58832436	NTC_FAR87950	NTC	64
58832437	NTC_FAR87950	NTC	92
58832438	NTC_FAR87950	NTC	71
58832439	NTC_FAR87950	NTC	92
58832440	NTC_FAR87950	NTC	29
58832441	NTC_FAR87950	NTC	34
58832442	NTC_FAR87950	NTC	121
58832443	NTC_FAR87950	NTC	64
58832444	NTC_FAR87950	NTC	46
58832445	NTC_FAR87950	NTC	134
58832446	NTC_FAR87950	NTC	78
58832447	NTC_FAR87950	NTC	34
58832448	NTC_FAR87950	NTC	187
58832449	NTC_FAR87950	NTC	48
58832450	NTC_FAR87950	NTC	139
58832451	NTC_FAR87950	NTC	88
58832452	NTC_FAR87950	NTC	73
58832453	NTC_FAR87950	NTC	141
58832454	NTC_FAR87950	NTC	80
58832455	NTC_FAR87950	NTC	99
58832456	NTC_FAR87950	NTC	86
58832457	NTC_FAR87950	NTC	104
58832458	NTC_FAR87950	NTC	59
58832459	NTC_FAR87950	NTC	94
58832460	NTC_FAR87950	NTC	102
58832461	NTC_FAR87950	NTC	85
58832462	NTC_FAR87950	NTC	26
58832463	NTC_FAR87950	NTC	97
58832464	NTC_FAR87950	NTC	83
58832465	NTC_FAR87950	NTC	131
58832466	NTC_FAR87950	NTC	119
58832467	NTC_FAR87950	NTC	62
58832468	NTC_FAR87950	NTC	60
58832469	NTC_FAR87950	NTC	50
58832470	NTC_FAR87950	NTC	89
58832471	NTC_FAR87950	NTC	110
58832472	NTC_FAR87950	NTC	66
58832473	NTC_FAR87950	NTC	47
58832474	NTC_FAR87950	NTC	61
58832475	NTC_FAR87950	NTC	52
58832476	NTC_FAR87950	NTC	59
58832477	NTC_FAR87950	NTC	91
58832478	NTC_FAR87950	NTC	55
58832479	NTC_FAR87950	NTC	114
58832480	NTC_FAR87950	NTC	90
58832481	NTC_FAR87950	NTC	123
58832482	NTC_FAR87950	NTC	92
58832483	NTC_FAR87950	NTC	63
58832484	NTC_FAR87950	NTC	81
58832485	NTC_FAR87950	NTC	60
58832486	NTC_FAR87950	NTC	172
58832487	NTC_FAR87950	NTC	117
58832488	NTC_FAR87950	NTC	48
58832489	NTC_FAR87950	NTC	33
58832490	NTC_FAR87950	NTC	136
58832491	NTC_FAR87950	NTC	103
58832492	NTC_FAR87950	NTC	48
58832493	NTC_FAR87950	NTC	30
58832494	NTC_FAR87950	NTC	90
58832495	NTC_FAR87950	NTC	95
58832496	NTC_FAR87950	NTC	46
58832497	NTC_FAR87950	NTC	90
58832498	NTC_FAR87950	NTC	56
58832499	NTC_FAR87950	NTC	137
58832500	NTC_FAR87950	NTC	90
58832501	NTC_FAR87950	NTC	86
58832502	NTC_FAR87950	NTC	143
58832503	NTC_FAR87950	NTC	55
58832504	NTC_FAR87950	NTC	90
58832505	NTC_FAR87950	NTC	22
58832506	NTC_FAR87950	NTC	90
58832507	NTC_FAR87950	NTC	83
58832508	NTC_FAR87950	NTC	49
58832509	NTC_FAR87950	NTC	149
58832510	NTC_FAR87950	NTC	108
58832511	NTC_FAR87950	NTC	91
58832512	NTC_FAR87950	NTC	75
58832513	NTC_FAR87950	NTC	45
58832514	NTC_FAR87950	NTC	83
58832515	NTC_FAR87950	NTC	73
58832516	NTC_FAR87950	NTC	89
58832517	NTC_FAR87950	NTC	138
58832518	NTC_FAR87950	NTC	121
58832519	NTC_FAR87950	NTC	151
58832520	NTC_FAR87950	NTC	105
58832521	NTC_FAR87950	NTC	33
58832522	NTC_FAR87950	NTC	54
58832523	NTC_FAR87950	NTC	74
58832524	NTC_FAR87950	NTC	57
58832525	NTC_FAR87950	NTC	116
58832526	NTC_FAR87950	NTC	50
58832527	NTC_FAR87950	NTC	163
58832528	NTC_FAR87950	NTC	144
58832529	NTC_FAR87950	NTC	104
58832530	NTC_FAR87950	NTC	65
58832531	NTC_FAR87950	NTC	117
58832532	NTC_FAR87950	NTC	41
58832533	NTC_FAR87950	NTC	63
58832534	NTC_FAR87950	NTC	88
58832535	NTC_FAR87950	NTC	42
58832536	NTC_FAR87950	NTC	104
58832537	NTC_FAR87950	NTC	128
58832538	NTC_FAR87950	NTC	64
58832539	NTC_FAR87950	NTC	19
58832540	NTC_FAR87950	NTC	37
58832541	NTC_FAR87950	NTC	63
58832542	NTC_FAR87950	NTC	113
58832543	NTC_FAR87950	NTC	156
58832544	NTC_FAR87950	NTC	91
58832545	NTC_FAR87950	NTC	35
58832546	NTC_FAR87950	NTC	20
58832547	NTC_FAR87950	NTC	63
58832548	NTC_FAR87950	NTC	98
58832549	NTC_FAR87950	NTC	59
58832550	NTC_FAR87950	NTC	125
58832551	NTC_FAR87950	NTC	138
58832552	NTC_FAR87950	NTC	95
58832553	NTC_FAR87950	NTC	51
58832554	NTC_FAR87950	NTC	104
58832555	NTC_FAR87950	NTC	71
58832556	NTC_FAR87950	NTC	145
58832557	NTC_FAR87950	NTC	80
58832558	NTC_FAR87950	NTC	46
58832559	NTC_FAR87950	NTC	60
58832560	NTC_FAR87950	NTC	101
58832561	NTC_FAR87950	NTC	50
58832562	NTC_FAR87950	NTC	132
58832563	NTC_FAR87950	NTC	125
58832564	NTC_FAR87950	NTC	76
58832565	NTC_FAR87950	NTC	84
58832566	NTC_FAR87950	NTC	17
58832567	NTC_FAR87950	NTC	119
58832568	NTC_FAR87950	NTC	162
58832569	NTC_FAR87950	NTC	95
58832570	NTC_FAR87950	NTC	58
58832571	NTC_FAR87950	NTC	163
58832572	NTC_FAR87950	NTC	79
58832573	NTC_FAR87950	NTC	75
58832574	NTC_FAR87950	NTC	67
58832575	NTC_FAR87950	NTC	92
58832576	NTC_FAR87950	NTC	35
58832577	NTC_FAR87950	NTC	100
58832578	NTC_FAR87950	NTC	84
58832579	NTC_FAR87950	NTC	140
58832580	NTC_FAR87950	NTC	68
58832581	NTC_FAR87950	NTC	33
58832582	NTC_FAR87950	NTC	50
58832583	NTC_FAR87950	NTC	177
58832584	NTC_FAR87950	NTC	45
58832585	NTC_FAR87950	NTC	68
58832586	NTC_FAR87950	NTC	79
58832587	NTC_FAR87950	NTC	93
58832588	NTC_FAR87950	NTC	62
58832589	NTC_FAR87950	NTC	157
58832590	NTC_FAR87950	NTC	34
58832591	NTC_FAR87950	NTC	43
58832592	NTC_FAR87950	NTC	60
58832593	NTC_FAR87950	NTC	50
58832594	NTC_FAR87950	NTC	113
58832595	NTC_FAR87950	NTC	48
58832596	NTC_FAR87950	NTC	44
58832597	NTC_FAR87950	NTC	98
58832598	NTC_FAR87950	NTC	130
58832599	NTC_FAR87950	NTC	64
58832600	NTC_FAR87950	NTC	107
58832601	NTC_FAR87950	NTC	17
58832602	NTC_FAR87950	NTC	81
58832603	NTC_FAR87950	NTC	57
58832604	NTC_FAR87950	NTC	86
58832605	NTC_FAR87950	NTC	84
58832606	NTC_FAR87950	NTC	30
58832607	NTC_FAR87950	NTC	77
58832608	NTC_FAR87950	NTC	184
58832609	NTC_FAR87950	NTC	93
58832610	NTC_FAR87950	NTC	61
58832611	NTC_FAR87950	NTC	107
58832612	NTC_FAR87950	NTC	43
58832613	NTC_FAR87950	NTC	68
58832614	NTC_FAR87950	NTC	47
58832615	NTC_FAR87950	NTC	207
58832616	NTC_FAR87950	NTC	43
58832617	NTC_FAR87950	NTC	84
58832618	NTC_FAR87950	NTC	48
58832619	NTC_FAR87950	NTC	184
58832620	NTC_FAR87950	NTC	73
58832621	NTC_FAR87950	NTC	36
58832622	NTC_FAR87950	NTC	98
58832623	NTC_FAR87950	NTC	47
58832624	NTC_FAR87950	NTC	90
58832625	NTC_FAR87950	NTC	25
58832626	NTC_FAR87950	NTC	82
58832627	NTC_FAR87950	NTC	102
58832628	NTC_FAR87950	NTC	40
58832629	NTC_FAR87950	NTC	58
58832630	NTC_FAR87950	NTC	133
58832631	NTC_FAR87950	NTC	59
58832632	NTC_FAR87950	NTC	63
58832633	NTC_FAR87950	NTC	90
58832634	NTC_FAR87950	NTC	21
58832635	NTC_FAR87950	NTC	40
58832636	NTC_FAR87950	NTC	85
58832637	NTC_FAR87950	NTC	48
58832638	NTC_FAR87950	NTC	101
58832639	NTC_FAR87950	NTC	169
58832640	NTC_FAR87950	NTC	41
58832641	NTC_FAR87950	NTC	82
58832642	NTC_FAR87950	NTC	74
58832643	NTC_FAR87950	NTC	81
58832644	NTC_FAR87950	NTC	90
58832645	NTC_FAR87950	NTC	108
58832646	NTC_FAR87950	NTC	114
58832647	NTC_FAR87950	NTC	84
58832648	NTC_FAR87950	NTC	52
58832649	NTC_FAR87950	NTC	42
58832650	NTC_FAR87950	NTC	140
58832651	NTC_FAR87950	NTC	147
58832652	NTC_FAR87950	NTC	102
58832653	NTC_FAR87950	NTC	108
58832654	NTC_FAR87950	NTC	133
58832655	NTC_FAR87950	NTC	71
58832656	NTC_FAR87950	NTC	75
58832657	NTC_FAR87950	NTC	72
58832658	NTC_FAR87950	NTC	131
58832659	NTC_FAR87950	NTC	74
58832660	NTC_FAR87950	NTC	98
58832661	NTC_FAR87950	NTC	68
58832662	NTC_FAR87950	NTC	73
58832663	NTC_FAR87950	NTC	52
58832664	NTC_FAR87950	NTC	48
58832665	NTC_FAR87950	NTC	77
58832666	NTC_FAR87950	NTC	77
58832667	NTC_FAR87950	NTC	68
58832668	NTC_FAR87950	NTC	47
58832669	NTC_FAR87950	NTC	54
58832670	NTC_FAR87950	NTC	47
58832671	NTC_FAR87950	NTC	70
58832672	NTC_FAR87950	NTC	50
58832673	NTC_FAR87950	NTC	163
58832674	NTC_FAR87950	NTC	146
58832675	NTC_FAR87950	NTC	78
58832676	NTC_FAR87950	NTC	87
58832677	NTC_FAR87950	NTC	118
58832678	NTC_FAR87950	NTC	44
58832679	NTC_FAR87950	NTC	149
58832680	NTC_FAR87950	NTC	74
58832681	NTC_FAR87950	NTC	169
58832682	NTC_FAR87950	NTC	109
58832683	NTC_FAR87950	NTC	83
58832684	NTC_FAR87950	NTC	103
58832685	NTC_FAR87950	NTC	38
58832686	NTC_FAR87950	NTC	86
58832687	NTC_FAR87950	NTC	62
58832688	NTC_FAR87950	NTC	125
58832689	NTC_FAR87950	NTC	44
58832690	NTC_FAR87950	NTC	21
58832691	NTC_FAR87950	NTC	135
58832692	NTC_FAR87950	NTC	102
58832693	NTC_FAR87950	NTC	85
58832694	NTC_FAR87950	NTC	51
58832695	NTC_FAR87950	NTC	86
58832696	NTC_FAR87950	NTC	77
58832697	NTC_FAR87950	NTC	136
58832698	NTC_FAR87950	NTC	149
58832699	NTC_FAR87950	NTC	88
58832700	NTC_FAR87950	NTC	21
58832701	NTC_FAR87950	NTC	135
58832702	NTC_FAR87950	NTC	35
58832703	NTC_FAR87950	NTC	117
58832704	NTC_FAR87950	NTC	158
58832705	NTC_FAR87950	NTC	46
58832706	NTC_FAR87950	NTC	78
58832707	NTC_FAR87950	NTC	56
58832708	NTC_FAR87950	NTC	59
58832709	NTC_FAR87950	NTC	75
58832710	NTC_FAR87950	NTC	40
58832711	NTC_FAR87950	NTC	75
58832712	NTC_FAR87950	NTC	66
58832713	NTC_FAR87950	NTC	117
58832714	NTC_FAR87950	NTC	157
58832715	NTC_FAR87950	NTC	36
58832716	NTC_FAR87950	NTC	63
58832717	NTC_FAR87950	NTC	62
58832718	NTC_FAR87950	NTC	102
58832719	NTC_FAR87950	NTC	55
58832720	NTC_FAR87950	NTC	73
58832721	NTC_FAR87950	NTC	105
58832722	NTC_FAR87950	NTC	50
58832723	NTC_FAR87950	NTC	74
58832724	NTC_FAR87950	NTC	128
58832725	NTC_FAR87950	NTC	139
58832726	NTC_FAR87950	NTC	86
58832727	NTC_FAR87950	NTC	78
58832728	NTC_FAR87950	NTC	95
58832729	NTC_FAR87950	NTC	45
58832730	NTC_FAR87950	NTC	111
58832731	NTC_FAR87950	NTC	89
58832732	NTC_FAR87950	NTC	57
58832733	NTC_FAR87950	NTC	51
58832734	NTC_FAR87950	NTC	46
58832735	NTC_FAR87950	NTC	51
58832736	NTC_FAR87950	NTC	49
58832737	NTC_FAR87950	NTC	65
58832738	NTC_FAR87950	NTC	153
58832739	NTC_FAR87950	NTC	64
58832740	NTC_FAR87950	NTC	64
58832741	NTC_FAR87950	NTC	143
58832742	NTC_FAR87950	NTC	18
58832743	NTC_FAR87950	NTC	29
58832744	NTC_FAR87950	NTC	174
58832745	NTC_FAR87950	NTC	107
58832746	NTC_FAR87950	NTC	84
58832747	NTC_FAR87950	NTC	134
58832748	NTC_FAR87950	NTC	43
58832749	NTC_FAR87950	NTC	92
58832750	NTC_FAR87950	NTC	99
58832751	NTC_FAR87950	NTC	82
58832752	NTC_FAR87950	NTC	74
58832753	NTC_FAR87950	NTC	169
58832754	NTC_FAR87950	NTC	30
58832755	NTC_FAR87950	NTC	83
58832756	NTC_FAR87950	NTC	81
58832757	NTC_FAR87950	NTC	102
58832758	NTC_FAR87950	NTC	144
58832759	NTC_FAR87950	NTC	144
58832760	NTC_FAR87950	NTC	86
58832761	NTC_FAR87950	NTC	44
58832762	NTC_FAR87950	NTC	85
58832763	NTC_FAR87950	NTC	38
58832764	NTC_FAR87950	NTC	54
58832765	NTC_FAR87950	NTC	132
58832766	NTC_FAR87950	NTC	94
58832767	NTC_FAR87950	NTC	58
58832768	NTC_FAR87950	NTC	96
58832769	NTC_FAR87950	NTC	62
58832770	NTC_FAR87950	NTC	133
58832771	NTC_FAR87950	NTC	44
58832772	NTC_FAR87950	NTC	38
58832773	NTC_FAR87950	NTC	119
58832774	NTC_FAR87950	NTC	74
58832775	NTC_FAR87950	NTC	149
58832776	NTC_FAR87950	NTC	57
58832777	NTC_FAR87950	NTC	100
58832778	NTC_FAR87950	NTC	68
58832779	NTC_FAR87950	NTC	75
58832780	NTC_FAR87950	NTC	113
58832781	NTC_FAR87950	NTC	94
58832782	NTC_FAR87950	NTC	58
58832783	NTC_FAR87950	NTC	73
58832784	NTC_FAR87950	NTC	72
58832785	NTC_FAR87950	NTC	106
58832786	NTC_FAR87950	NTC	46
58832787	NTC_FAR87950	NTC	59
58832788	NTC_FAR87950	NTC	37
58832789	NTC_FAR87950	NTC	56
58832790	NTC_FAR87950	NTC	138
58832791	NTC_FAR87950	NTC	62
58832792	NTC_FAR87950	NTC	25
58832793	NTC_FAR87950	NTC	101
58832794	NTC_FAR87950	NTC	80
58832795	NTC_FAR87950	NTC	76
58832796	NTC_FAR87950	NTC	74
58832797	NTC_FAR87950	NTC	117
58832798	NTC_FAR87950	NTC	86
58832799	NTC_FAR87950	NTC	78
58832800	NTC_FAR87950	NTC	74
58832801	NTC_FAR87950	NTC	45
58832802	NTC_FAR87950	NTC	38
58832803	NTC_FAR87950	NTC	100
58832804	NTC_FAR87950	NTC	47
58832805	NTC_FAR87950	NTC	42
58832806	NTC_FAR87950	NTC	144
58832807	NTC_FAR87950	NTC	113
58832808	NTC_FAR87950	NTC	103
58832809	NTC_FAR87950	NTC	48
58832810	NTC_FAR87950	NTC	130
58832811	NTC_FAR87950	NTC	73
58832812	NTC_FAR87950	NTC	88
58832813	NTC_FAR87950	NTC	30
58832814	NTC_FAR87950	NTC	50
58832815	NTC_FAR87950	NTC	67
58832816	NTC_FAR87950	NTC	107
58832817	NTC_FAR87950	NTC	79
58832818	NTC_FAR87950	NTC	93
58832819	NTC_FAR87950	NTC	121
58832820	NTC_FAR87950	NTC	82
58832821	NTC_FAR87950	NTC	107
58832822	NTC_FAR87950	NTC	57
58832823	NTC_FAR87950	NTC	83
58832824	NTC_FAR87950	NTC	109
58832825	NTC_FAR87950	NTC	109
58832826	NTC_FAR87950	NTC	76
58832827	NTC_FAR87950	NTC	33
58832828	NTC_FAR87950	NTC	78
58832829	NTC_FAR87950	NTC	32
58832830	NTC_FAR87950	NTC	80
58832831	NTC_FAR87950	NTC	28
58832832	NTC_FAR87950	NTC	84
58832833	NTC_FAR87950	NTC	170
58832834	NTC_FAR87950	NTC	66
58832835	NTC_FAR87950	NTC	62
58832836	NTC_FAR87950	NTC	79
58832837	NTC_FAR87950	NTC	72
58832838	NTC_FAR87950	NTC	163
58832839	NTC_FAR87950	NTC	99
58832840	NTC_FAR87950	NTC	90
58832841	NTC_FAR87950	NTC	69
58832842	NTC_FAR87950	NTC	64
58832843	NTC_FAR87950	NTC	51
58832844	NTC_FAR87950	NTC	29
58832845	NTC_FAR87950	NTC	150
58832846	NTC_FAR87950	NTC	88
58832847	NTC_FAR87950	NTC	93
58832848	NTC_FAR87950	NTC	81
58832849	NTC_FAR87950	NTC	80
58832850	NTC_FAR87950	NTC	99
58832851	NTC_FAR87950	NTC	55
58832852	NTC_FAR87950	NTC	128
58832853	NTC_FAR87950	NTC	24
58832854	NTC_FAR87950	NTC	93
58832855	NTC_FAR87950	NTC	108
58832856	NTC_FAR87950	NTC	45
58832857	NTC_FAR87950	NTC	41
58832858	NTC_FAR87950	NTC	96
58832859	NTC_FAR87950	NTC	95
58832860	NTC_FAR87950	NTC	134
58832861	NTC_FAR87950	NTC	117
58832862	NTC_FAR87950	NTC	25
58832863	NTC_FAR87950	NTC	81
58832864	NTC_FAR87950	NTC	55
58832865	NTC_FAR87950	NTC	107
58832866	NTC_FAR87950	NTC	47
58832867	NTC_FAR87950	NTC	79
58832868	NTC_FAR87950	NTC	66
58832869	NTC_FAR87950	NTC	134
58832870	NTC_FAR87950	NTC	119
58832871	NTC_FAR87950	NTC	133
58832872	NTC_FAR87950	NTC	64
58832873	NTC_FAR87950	NTC	108
58832874	NTC_FAR87950	NTC	105
58832875	NTC_FAR87950	NTC	63
58832876	NTC_FAR87950	NTC	70
58832877	NTC_FAR87950	NTC	53
58832878	NTC_FAR87950	NTC	68
58832879	NTC_FAR87950	NTC	47
58832880	NTC_FAR87950	NTC	38
58832881	NTC_FAR87950	NTC	27
58832882	NTC_FAR87950	NTC	99
58832883	NTC_FAR87950	NTC	111
58832884	NTC_FAR87950	NTC	99
58832885	NTC_FAR87950	NTC	105
58832886	NTC_FAR87950	NTC	59
58832887	NTC_FAR87950	NTC	90
58832888	NTC_FAR87950	NTC	88
58832889	NTC_FAR87950	NTC	141
58832890	NTC_FAR87950	NTC	33
58832891	NTC_FAR87950	NTC	96
58832892	NTC_FAR87950	NTC	72
58832893	NTC_FAR87950	NTC	78
58832894	NTC_FAR87950	NTC	88
58832895	NTC_FAR87950	NTC	87
58832896	NTC_FAR87950	NTC	59
58832897	NTC_FAR87950	NTC	61
58832898	NTC_FAR87950	NTC	51
58832899	NTC_FAR87950	NTC	81
58832900	NTC_FAR87950	NTC	29
58832901	NTC_FAR87950	NTC	82
58832902	NTC_FAR87950	NTC	42
58832903	NTC_FAR87950	NTC	60
58832904	NTC_FAR87950	NTC	95
58832905	NTC_FAR87950	NTC	80
58832906	NTC_FAR87950	NTC	66
58832907	NTC_FAR87950	NTC	40
58832908	NTC_FAR87950	NTC	30
58832909	NTC_FAR87950	NTC	103
58832910	NTC_FAR87950	NTC	52
58832911	NTC_FAR87950	NTC	112
58832912	NTC_FAR87950	NTC	111
58832913	NTC_FAR87950	NTC	56
58832914	NTC_FAR87950	NTC	82
58832915	NTC_FAR87950	NTC	86
58832916	NTC_FAR87950	NTC	150
58832917	NTC_FAR87950	NTC	63
58832918	NTC_FAR87950	NTC	66
58832919	NTC_FAR87950	NTC	47
58832920	NTC_FAR87950	NTC	50
58832921	NTC_FAR87950	NTC	51
58832922	NTC_FAR87950	NTC	35
58832923	NTC_FAR87950	NTC	74
58832924	NTC_FAR87950	NTC	53
58832925	NTC_FAR87950	NTC	80
58832926	NTC_FAR87950	NTC	85
58832927	NTC_FAR87950	NTC	40
58832928	NTC_FAR87950	NTC	45
58832929	NTC_FAR87950	NTC	32
58832930	NTC_FAR87950	NTC	125
58832931	NTC_FAR87950	NTC	57
58832932	NTC_FAR87950	NTC	83
58832933	NTC_FAR87950	NTC	116
58832934	NTC_FAR87950	NTC	85
58832935	NTC_FAR87950	NTC	56
58832936	NTC_FAR87950	NTC	80
58832937	NTC_FAR87950	NTC	41
58832938	NTC_FAR87950	NTC	104
58832939	NTC_FAR87950	NTC	58
58832940	NTC_FAR87950	NTC	122
58832941	NTC_FAR87950	NTC	20
58832942	NTC_FAR87950	NTC	96
58832943	NTC_FAR87950	NTC	25
58832944	NTC_FAR87950	NTC	71
58832945	NTC_FAR87950	NTC	79
58832946	NTC_FAR87950	NTC	47
58832947	NTC_FAR87950	NTC	112
58832948	NTC_FAR87950	NTC	78
58832949	NTC_FAR87950	NTC	53
58832950	NTC_FAR87950	NTC	39
58832951	NTC_FAR87950	NTC	104
58832952	NTC_FAR87950	NTC	52
58832953	NTC_FAR87950	NTC	37
58832954	NTC_FAR87950	NTC	53
58832955	NTC_FAR87950	NTC	110
58832956	NTC_FAR87950	NTC	82
58832957	NTC_FAR87950	NTC	47
58832958	NTC_FAR87950	NTC	33
58832959	NTC_FAR87950	NTC	155
58832960	NTC_FAR87950	NTC	60
58832961	NTC_FAR87950	NTC	59
58832962	NTC_FAR87950	NTC	109
58832963	NTC_FAR87950	NTC	32
58832964	NTC_FAR87950	NTC	29
58832965	NTC_FAR87950	NTC	60
58832966	NTC_FAR87950	NTC	15
58832967	NTC_FAR87950	NTC	118
58832968	NTC_FAR87950	NTC	60
58832969	NTC_FAR87950	NTC	73
58832970	NTC_FAR87950	NTC	66
58832971	NTC_FAR87950	NTC	58
58832972	NTC_FAR87950	NTC	49
58832973	NTC_FAR87950	NTC	124
58832974	NTC_FAR87950	NTC	124
58832975	NTC_FAR87950	NTC	62
58832976	NTC_FAR87950	NTC	40
58832977	NTC_FAR87950	NTC	68
58832978	NTC_FAR87950	NTC	23
58832979	NTC_FAR87950	NTC	36
58832980	NTC_FAR87950	NTC	109
58832981	NTC_FAR87950	NTC	167
58832982	NTC_FAR87950	NTC	115
58832983	NTC_FAR87950	NTC	65
58832984	NTC_FAR87950	NTC	26
58832985	NTC_FAR87950	NTC	78
58832986	NTC_FAR87950	NTC	59
58832987	NTC_FAR87950	NTC	100
58832988	NTC_FAR87950	NTC	54
58832989	NTC_FAR87950	NTC	79
58832990	NTC_FAR87950	NTC	49
58832991	NTC_FAR87950	NTC	98
58832992	NTC_FAR87950	NTC	66
58832993	NTC_FAR87950	NTC	61
58832994	NTC_FAR87950	NTC	33
58832995	NTC_FAR87950	NTC	59
58832996	NTC_FAR87950	NTC	86
58832997	NTC_FAR87950	NTC	74
58832998	NTC_FAR87950	NTC	103
58832999	NTC_FAR87950	NTC	72
58833000	NTC_FAR87950	NTC	76
58833001	NTC_FAR87950	NTC	57
58833002	NTC_FAR87950	NTC	50
58833003	NTC_FAR87950	NTC	25
58833004	NTC_FAR87950	NTC	37
58833005	NTC_FAR87950	NTC	50
58833006	NTC_FAR87950	NTC	142
58833007	NTC_FAR87950	NTC	67
58833008	NTC_FAR87950	NTC	47
58833009	NTC_FAR87950	NTC	66
58833010	NTC_FAR87950	NTC	118
58833011	NTC_FAR87950	NTC	171
58833012	NTC_FAR87950	NTC	52
58833013	NTC_FAR87950	NTC	93
58833014	NTC_FAR87950	NTC	71
58833015	NTC_FAR87950	NTC	92
58833016	NTC_FAR87950	NTC	46
58833017	NTC_FAR87950	NTC	76
58833018	NTC_FAR87950	NTC	72
58833019	NTC_FAR87950	NTC	35
58833020	NTC_FAR87950	NTC	123
58833021	NTC_FAR87950	NTC	155
58833022	NTC_FAR87950	NTC	104
58833023	NTC_FAR87950	NTC	109
58833024	NTC_FAR87950	NTC	128
58833025	NTC_FAR87950	NTC	60
58833026	NTC_FAR87950	NTC	156
58833027	NTC_FAR87950	NTC	59
58833028	NTC_FAR87950	NTC	45
58833029	NTC_FAR87950	NTC	21
58833030	NTC_FAR87950	NTC	130
58833031	NTC_FAR87950	NTC	25
58833032	NTC_FAR87950	NTC	54
58833033	NTC_FAR87950	NTC	110
58833034	NTC_FAR87950	NTC	133
58833035	NTC_FAR87950	NTC	86
58833036	NTC_FAR87950	NTC	96
58833037	NTC_FAR87950	NTC	50
58833038	NTC_FAR87950	NTC	23
58833039	NTC_FAR87950	NTC	97
58833040	NTC_FAR87950	NTC	94
58833041	NTC_FAR87950	NTC	60
58833042	NTC_FAR87950	NTC	73
58833043	NTC_FAR87950	NTC	96
58833044	NTC_FAR87950	NTC	70
58833045	NTC_FAR87950	NTC	113
58833046	NTC_FAR87950	NTC	71
58833047	NTC_FAR87950	NTC	131
58833048	NTC_FAR87950	NTC	68
58833049	NTC_FAR87950	NTC	85
58833050	NTC_FAR87950	NTC	51
58833051	NTC_FAR87950	NTC	17
58833052	NTC_FAR87950	NTC	48
58833053	NTC_FAR87950	NTC	73
58833054	NTC_FAR87950	NTC	31
58833055	NTC_FAR87950	NTC	81
58833056	NTC_FAR87950	NTC	62
58833057	NTC_FAR87950	NTC	44
58833058	NTC_FAR87950	NTC	70
58833059	NTC_FAR87950	NTC	70
58833060	NTC_FAR87950	NTC	93
58833061	NTC_FAR87950	NTC	76
58833062	NTC_FAR87950	NTC	106
58833063	NTC_FAR87950	NTC	58
58833064	NTC_FAR87950	NTC	80
58833065	NTC_FAR87950	NTC	150
58833066	NTC_FAR87950	NTC	78
58833067	NTC_FAR87950	NTC	142
58833068	NTC_FAR87950	NTC	132
58833069	NTC_FAR87950	NTC	107
58833070	NTC_FAR87950	NTC	55
58833071	NTC_FAR87950	NTC	47
58833072	NTC_FAR87950	NTC	84
58833073	NTC_FAR87950	NTC	46
58833074	NTC_FAR87950	NTC	21
58833075	NTC_FAR87950	NTC	115
58833076	NTC_FAR87950	NTC	87
58833077	NTC_FAR87950	NTC	126
58833078	NTC_FAR87950	NTC	122
58833079	NTC_FAR87950	NTC	40
58833080	NTC_FAR87950	NTC	92
58833081	NTC_FAR87950	NTC	56
58833082	NTC_FAR87950	NTC	98
58833083	NTC_FAR87950	NTC	58
58833084	NTC_FAR87950	NTC	144
58833085	NTC_FAR87950	NTC	91
58833086	NTC_FAR87950	NTC	66
58833087	NTC_FAR87950	NTC	59
58833088	NTC_FAR87950	NTC	31
58833089	NTC_FAR87950	NTC	90
58833090	NTC_FAR87950	NTC	76
58833091	NTC_FAR87950	NTC	65
58833092	NTC_FAR87950	NTC	143
58833093	NTC_FAR87950	NTC	122
58833094	NTC_FAR87950	NTC	77
58833095	NTC_FAR87950	NTC	76
58833096	NTC_FAR87950	NTC	61
58833097	NTC_FAR87950	NTC	25
58833098	NTC_FAR87950	NTC	129
58833099	NTC_FAR87950	NTC	203
58833100	NTC_FAR87950	NTC	118
58833101	NTC_FAR87950	NTC	24
58833102	NTC_FAR87950	NTC	59
58833103	NTC_FAR87950	NTC	96
58833104	NTC_FAR87950	NTC	75
58833105	NTC_FAR87950	NTC	143
58833106	NTC_FAR87950	NTC	30
58833107	NTC_FAR87950	NTC	67
58833108	NTC_FAR87950	NTC	163
58833109	NTC_FAR87950	NTC	95
58833110	NTC_FAR87950	NTC	52
58833111	NTC_FAR87950	NTC	74
58833112	NTC_FAR87950	NTC	95
58833113	NTC_FAR87950	NTC	133
58833114	NTC_FAR87950	NTC	21
58833115	NTC_FAR87950	NTC	51
58833116	NTC_FAR87950	NTC	43
58833117	NTC_FAR87950	NTC	99
58833118	NTC_FAR87950	NTC	128
58833119	NTC_FAR87950	NTC	110
58833120	NTC_FAR87950	NTC	118
58833121	NTC_FAR87950	NTC	120
58833122	NTC_FAR87950	NTC	91
58833123	NTC_FAR87950	NTC	54
58833124	NTC_FAR87950	NTC	79
58833125	NTC_FAR87950	NTC	49
58833126	NTC_FAR87950	NTC	55
58833127	NTC_FAR87950	NTC	97
58833128	NTC_FAR87950	NTC	140
58833129	NTC_FAR87950	NTC	74
58833130	NTC_FAR87950	NTC	134
58833131	NTC_FAR87950	NTC	98
58833132	NTC_FAR87950	NTC	102
58833133	NTC_FAR87950	NTC	74
58833134	NTC_FAR87950	NTC	54
58833135	NTC_FAR87950	NTC	77
58833136	NTC_FAR87950	NTC	97
58833137	NTC_FAR87950	NTC	86
58833138	NTC_FAR87950	NTC	86
58833139	NTC_FAR87950	NTC	155
58833140	NTC_FAR87950	NTC	116
58833141	NTC_FAR87950	NTC	105
58833142	NTC_FAR87950	NTC	104
58833143	NTC_FAR87950	NTC	159
58833144	NTC_FAR87950	NTC	113
58833145	NTC_FAR87950	NTC	56
58833146	NTC_FAR87950	NTC	67
58833147	NTC_FAR87950	NTC	93
58833148	NTC_FAR87950	NTC	93
58833149	NTC_FAR87950	NTC	104
58833150	NTC_FAR87950	NTC	71
58833151	NTC_FAR87950	NTC	114
58833152	NTC_FAR87950	NTC	45
58833153	NTC_FAR87950	NTC	31
58833154	NTC_FAR87950	NTC	85
58833155	NTC_FAR87950	NTC	99
58833156	NTC_FAR87950	NTC	90
58833157	NTC_FAR87950	NTC	95
58833158	NTC_FAR87950	NTC	53
58833159	NTC_FAR87950	NTC	51
58833160	NTC_FAR87950	NTC	19
58833161	NTC_FAR87950	NTC	103
58833162	NTC_FAR87950	NTC	16
58833163	NTC_FAR87950	NTC	110
58833164	NTC_FAR87950	NTC	40
58833165	NTC_FAR87950	NTC	109
58833166	NTC_FAR87950	NTC	54
58833167	NTC_FAR87950	NTC	62
58833168	NTC_FAR87950	NTC	22
58833169	NTC_FAR87950	NTC	49
58833170	NTC_FAR87950	NTC	45
58833171	NTC_FAR87950	NTC	36
58833172	NTC_FAR87950	NTC	122
58833173	NTC_FAR87950	NTC	60
58833174	NTC_FAR87950	NTC	80
58833175	NTC_FAR87950	NTC	89
58833176	NTC_FAR87950	NTC	130
58833177	NTC_FAR87950	NTC	34
58833178	NTC_FAR87950	NTC	41
58833179	NTC_FAR87950	NTC	46
58833180	NTC_FAR87950	NTC	45
58833181	NTC_FAR87950	NTC	49
58833182	NTC_FAR87950	NTC	97
58833183	NTC_FAR87950	NTC	101
58833184	NTC_FAR87950	NTC	108
58833185	NTC_FAR87950	NTC	106
58833186	NTC_FAR87950	NTC	23
58833187	NTC_FAR87950	NTC	37
58833188	NTC_FAR87950	NTC	99
58833189	NTC_FAR87950	NTC	163
58833190	NTC_FAR87950	NTC	109
58833191	NTC_FAR87950	NTC	199
58833192	NTC_FAR87950	NTC	117
58833193	NTC_FAR87950	NTC	76
58833194	NTC_FAR87950	NTC	115
58833195	NTC_FAR87950	NTC	57
58833196	NTC_FAR87950	NTC	82
58833197	NTC_FAR87950	NTC	44
58833198	NTC_FAR87950	NTC	110
58833199	NTC_FAR87950	NTC	69
58833200	NTC_FAR87950	NTC	108
58833201	NTC_FAR87950	NTC	70
58833202	NTC_FAR87950	NTC	72
58833203	NTC_FAR87950	NTC	78
58833204	NTC_FAR87950	NTC	24
58833205	NTC_FAR87950	NTC	93
58833206	NTC_FAR87950	NTC	48
58833207	NTC_FAR87950	NTC	98
58833208	NTC_FAR87950	NTC	131
58833209	NTC_FAR87950	NTC	48
58833210	NTC_FAR87950	NTC	83
58833211	NTC_FAR87950	NTC	32
58833212	NTC_FAR87950	NTC	47
58833213	NTC_FAR87950	NTC	140
58833214	NTC_FAR87950	NTC	73
58833215	NTC_FAR87950	NTC	63
58833216	NTC_FAR87950	NTC	37
58833217	NTC_FAR87950	NTC	85
58833218	NTC_FAR87950	NTC	41
58833219	NTC_FAR87950	NTC	43
58833220	NTC_FAR87950	NTC	111
58833221	NTC_FAR87950	NTC	57
58833222	NTC_FAR87950	NTC	76
58833223	NTC_FAR87950	NTC	96
58833224	NTC_FAR87950	NTC	38
58833225	NTC_FAR87950	NTC	85
58833226	NTC_FAR87950	NTC	63
58833227	NTC_FAR87950	NTC	85
58833228	NTC_FAR87950	NTC	51
58833229	NTC_FAR87950	NTC	163
58833230	NTC_FAR87950	NTC	60
58833231	NTC_FAR87950	NTC	119
58833232	NTC_FAR87950	NTC	55
58833233	NTC_FAR87950	NTC	39
58833234	NTC_FAR87950	NTC	76
58833235	NTC_FAR87950	NTC	90
58833236	NTC_FAR87950	NTC	62
58833237	NTC_FAR87950	NTC	134
58833238	NTC_FAR87950	NTC	52
58833239	NTC_FAR87950	NTC	62
58833240	NTC_FAR87950	NTC	126
58833241	NTC_FAR87950	NTC	68
58833242	NTC_FAR87950	NTC	82
58833243	NTC_FAR87950	NTC	46
58833244	NTC_FAR87950	NTC	37
58833245	NTC_FAR87950	NTC	115
58833246	NTC_FAR87950	NTC	70
58833247	NTC_FAR87950	NTC	127
58833248	NTC_FAR87950	NTC	73
58833249	NTC_FAR87950	NTC	71
58833250	NTC_FAR87950	NTC	104
58833251	NTC_FAR87950	NTC	101
58833252	NTC_FAR87950	NTC	94
58833253	NTC_FAR87950	NTC	58
58833254	NTC_FAR87950	NTC	19
58833255	NTC_FAR87950	NTC	44
58833256	NTC_FAR87950	NTC	64
58833257	NTC_FAR87950	NTC	13
58833258	NTC_FAR87950	NTC	45
58833259	NTC_FAR87950	NTC	50
58833260	NTC_FAR87950	NTC	121
58833261	NTC_FAR87950	NTC	37
58833262	NTC_FAR87950	NTC	109
58833263	NTC_FAR87950	NTC	89
58833264	NTC_FAR87950	NTC	75
58833265	NTC_FAR87950	NTC	47
58833266	NTC_FAR87950	NTC	96
58833267	NTC_FAR87950	NTC	74
58833268	NTC_FAR87950	NTC	46
58833269	NTC_FAR87950	NTC	57
58833270	NTC_FAR87950	NTC	60
58833271	NTC_FAR87950	NTC	47
58833272	NTC_FAR87950	NTC	99
58833273	NTC_FAR87950	NTC	67
58833274	NTC_FAR87950	NTC	158
58833275	NTC_FAR87950	NTC	108
58833276	NTC_FAR87950	NTC	56
58833277	NTC_FAR87950	NTC	51
58833278	NTC_FAR87950	NTC	81
58833279	NTC_FAR87950	NTC	145
58833280	NTC_FAR87950	NTC	94
58833281	NTC_FAR87950	NTC	120
58833282	NTC_FAR87950	NTC	96
58833283	NTC_FAR87950	NTC	69
58833284	NTC_FAR87950	NTC	41
58833285	NTC_FAR87950	NTC	103
58833286	NTC_FAR87950	NTC	124
58833287	NTC_FAR87950	NTC	115
58833288	NTC_FAR87950	NTC	52
58833289	NTC_FAR87950	NTC	94
58833290	NTC_FAR87950	NTC	57
58833291	NTC_FAR87950	NTC	33
58833292	NTC_FAR87950	NTC	88
58833293	NTC_FAR87950	NTC	116
58833294	NTC_FAR87950	NTC	102
58833295	NTC_FAR87950	NTC	46
58833296	NTC_FAR87950	NTC	91
58833297	NTC_FAR87950	NTC	107
58833298	NTC_FAR87950	NTC	95
58833299	NTC_FAR87950	NTC	112
58833300	NTC_FAR87950	NTC	84
58833301	NTC_FAR87950	NTC	48
58833302	NTC_FAR87950	NTC	117
58833303	NTC_FAR87950	NTC	55
58833304	NTC_FAR87950	NTC	85
58833305	NTC_FAR87950	NTC	124
58833306	NTC_FAR87950	NTC	25
58833307	NTC_FAR87950	NTC	124
58833308	NTC_FAR87950	NTC	157
58833309	NTC_FAR87950	NTC	109
58833310	NTC_FAR87950	NTC	45
58833311	NTC_FAR87950	NTC	68
58833312	NTC_FAR87950	NTC	79
58833313	NTC_FAR87950	NTC	44
58833314	NTC_FAR87950	NTC	57
58833315	NTC_FAR87950	NTC	108
58833316	NTC_FAR87950	NTC	85
58833317	NTC_FAR87950	NTC	41
58833318	NTC_FAR87950	NTC	56
58833319	NTC_FAR87950	NTC	93
58833320	NTC_FAR87950	NTC	95
58833321	NTC_FAR87950	NTC	86
58833322	NTC_FAR87950	NTC	76
58833323	NTC_FAR87950	NTC	130
58833324	NTC_FAR87950	NTC	41
58833325	NTC_FAR87950	NTC	26
58833326	NTC_FAR87950	NTC	80
58833327	NTC_FAR87950	NTC	15
58833328	NTC_FAR87950	NTC	86
58833329	NTC_FAR87950	NTC	63
58833330	NTC_FAR87950	NTC	47
58833331	NTC_FAR87950	NTC	105
58833332	NTC_FAR87950	NTC	78
58833333	NTC_FAR87950	NTC	104
58833334	NTC_FAR87950	NTC	90
58833335	NTC_FAR87950	NTC	47
58833336	NTC_FAR87950	NTC	43
58833337	NTC_FAR87950	NTC	64
58833338	NTC_FAR87950	NTC	44
58833339	NTC_FAR87950	NTC	77
58833340	NTC_FAR87950	NTC	121
58833341	NTC_FAR87950	NTC	46
58833342	NTC_FAR87950	NTC	51
58833343	NTC_FAR87950	NTC	101
58833344	NTC_FAR87950	NTC	108
58833345	NTC_FAR87950	NTC	125
58833346	NTC_FAR87950	NTC	116
58833347	NTC_FAR87950	NTC	84
58833348	NTC_FAR87950	NTC	79
58833349	NTC_FAR87950	NTC	90
58833350	NTC_FAR87950	NTC	75
58833351	NTC_FAR87950	NTC	41
58833352	NTC_FAR87950	NTC	58
58833353	NTC_FAR87950	NTC	106
58833354	NTC_FAR87950	NTC	12
58833355	NTC_FAR87950	NTC	128
58833356	NTC_FAR87950	NTC	109
58833357	NTC_FAR87950	NTC	48
58833358	NTC_FAR87950	NTC	118
58833359	NTC_FAR87950	NTC	101
58833360	NTC_FAR87950	NTC	81
58833361	NTC_FAR87950	NTC	122
58833362	NTC_FAR87950	NTC	89
58833363	NTC_FAR87950	NTC	33
58833364	NTC_FAR87950	NTC	62
58833365	NTC_FAR87950	NTC	61
58833366	NTC_FAR87950	NTC	76
58833367	NTC_FAR87950	NTC	53
58833368	NTC_FAR87950	NTC	89
58833369	NTC_FAR87950	NTC	77
58833370	NTC_FAR87950	NTC	55
58833371	NTC_FAR87950	NTC	85
58833372	NTC_FAR87950	NTC	48
58833373	NTC_FAR87950	NTC	70
58833374	NTC_FAR87950	NTC	66
58833375	NTC_FAR87950	NTC	92
58833376	NTC_FAR87950	NTC	105
58833377	NTC_FAR87950	NTC	84
58833378	NTC_FAR87950	NTC	47
58833379	NTC_FAR87950	NTC	67
58833380	NTC_FAR87950	NTC	49
58833381	NTC_FAR87950	NTC	51
58833382	NTC_FAR87950	NTC	35
58833383	NTC_FAR87950	NTC	62
58833384	NTC_FAR87950	NTC	46
58833385	NTC_FAR87950	NTC	23
58833386	NTC_FAR87950	NTC	171
58833387	NTC_FAR87950	NTC	54
58833388	NTC_FAR87950	NTC	74
58833389	NTC_FAR87950	NTC	114
58833390	NTC_FAR87950	NTC	57
58833391	NTC_FAR87950	NTC	84
58833392	NTC_FAR87950	NTC	43
58833393	NTC_FAR87950	NTC	91
58833394	NTC_FAR87950	NTC	52
58833395	NTC_FAR87950	NTC	90
58833396	NTC_FAR87950	NTC	53
58833397	NTC_FAR87950	NTC	48
58833398	NTC_FAR87950	NTC	71
58833399	NTC_FAR87950	NTC	51
58833400	NTC_FAR87950	NTC	148
58833401	NTC_FAR87950	NTC	76
58833402	NTC_FAR87950	NTC	131
58833403	NTC_FAR87950	NTC	93
58833404	NTC_FAR87950	NTC	117
58833405	NTC_FAR87950	NTC	53
58833406	NTC_FAR87950	NTC	56
58833407	NTC_FAR87950	NTC	61
58833408	NTC_FAR87950	NTC	91
58833409	NTC_FAR87950	NTC	123
58833410	NTC_FAR87950	NTC	59
58833411	NTC_FAR87950	NTC	44
58833412	NTC_FAR87950	NTC	124
58833413	NTC_FAR87950	NTC	136
58833414	NTC_FAR87950	NTC	95
58833415	NTC_FAR87950	NTC	72
58833416	NTC_FAR87950	NTC	59
58833417	NTC_FAR87950	NTC	65
58833418	NTC_FAR87950	NTC	84
58833419	NTC_FAR87950	NTC	72
58833420	NTC_FAR87950	NTC	43
58833421	NTC_FAR87950	NTC	142
58833422	NTC_FAR87950	NTC	62
58833423	NTC_FAR87950	NTC	67
58833424	NTC_FAR87950	NTC	83
58833425	NTC_FAR87950	NTC	81
58833426	NTC_FAR87950	NTC	51
58833427	NTC_FAR87950	NTC	80
58833428	NTC_FAR87950	NTC	95
58833429	NTC_FAR87950	NTC	80
58833430	NTC_FAR87950	NTC	82
58833431	NTC_FAR87950	NTC	87
58833432	NTC_FAR87950	NTC	107
58833433	NTC_FAR87950	NTC	138
58833434	NTC_FAR87950	NTC	43
58833435	NTC_FAR87950	NTC	148
58833436	NTC_FAR87950	NTC	71
58833437	NTC_FAR87950	NTC	148
58833438	NTC_FAR87950	NTC	94
58833439	NTC_FAR87950	NTC	109
58833440	NTC_FAR87950	NTC	99
58833441	NTC_FAR87950	NTC	73
58833442	NTC_FAR87950	NTC	58
58833443	NTC_FAR87950	NTC	46
58833444	NTC_FAR87950	NTC	63
58833445	NTC_FAR87950	NTC	77
58833446	NTC_FAR87950	NTC	106
58833447	NTC_FAR87950	NTC	52
58833448	NTC_FAR87950	NTC	106
58833449	NTC_FAR87950	NTC	53
58833450	NTC_FAR87950	NTC	44
58833451	NTC_FAR87950	NTC	84
58833452	NTC_FAR87950	NTC	98
58833453	NTC_FAR87950	NTC	103
58833454	NTC_FAR87950	NTC	94
58833455	NTC_FAR87950	NTC	82
58833456	NTC_FAR87950	NTC	99
58833457	NTC_FAR87950	NTC	45
58833458	NTC_FAR87950	NTC	63
58833459	NTC_FAR87950	NTC	37
58833460	NTC_FAR87950	NTC	53
58833461	NTC_FAR87950	NTC	103
58833462	NTC_FAR87950	NTC	37
58833463	NTC_FAR87950	NTC	148
58833464	NTC_FAR87950	NTC	92
58833465	NTC_FAR87950	NTC	102
58833466	NTC_FAR87950	NTC	51
58833467	NTC_FAR87950	NTC	119
58833468	NTC_FAR87950	NTC	138
58833469	NTC_FAR87950	NTC	101
58833470	NTC_FAR87950	NTC	145
58833471	NTC_FAR87950	NTC	117
58833472	NTC_FAR87950	NTC	102
58833473	NTC_FAR87950	NTC	69
58833474	NTC_FAR87950	NTC	160
58833475	NTC_FAR87950	NTC	83
58833476	NTC_FAR87950	NTC	64
58833477	NTC_FAR87950	NTC	28
58833478	NTC_FAR87950	NTC	39
58833479	NTC_FAR87950	NTC	55
58833480	NTC_FAR87950	NTC	33
58833481	NTC_FAR87950	NTC	126
58833482	NTC_FAR87950	NTC	36
58833483	NTC_FAR87950	NTC	76
58833484	NTC_FAR87950	NTC	171
58833485	NTC_FAR87950	NTC	66
58833486	NTC_FAR87950	NTC	68
58833487	NTC_FAR87950	NTC	92
58833488	NTC_FAR87950	NTC	144
58833489	NTC_FAR87950	NTC	98
58833490	NTC_FAR87950	NTC	71
58833491	NTC_FAR87950	NTC	197
58833492	NTC_FAR87950	NTC	18
58833493	NTC_FAR87950	NTC	63
58833494	NTC_FAR87950	NTC	66
58833495	NTC_FAR87950	NTC	42
58833496	NTC_FAR87950	NTC	85
58833497	NTC_FAR87950	NTC	35
58833498	NTC_FAR87950	NTC	35
58833499	NTC_FAR87950	NTC	60
58833500	NTC_FAR87950	NTC	119
58833501	NTC_FAR87950	NTC	74
58833502	NTC_FAR87950	NTC	74
58833503	NTC_FAR87950	NTC	82
58833504	NTC_FAR87950	NTC	30
58833505	NTC_FAR87950	NTC	62
58833506	NTC_FAR87950	NTC	80
58833507	NTC_FAR87950	NTC	150
58833508	NTC_FAR87950	NTC	81
58833509	NTC_FAR87950	NTC	36
58833510	NTC_FAR87950	NTC	39
58833511	NTC_FAR87950	NTC	73
58833512	NTC_FAR87950	NTC	82
58833513	NTC_FAR87950	NTC	69
58833514	NTC_FAR87950	NTC	132
58833515	NTC_FAR87950	NTC	65
58833516	NTC_FAR87950	NTC	56
58833517	NTC_FAR87950	NTC	66
58833518	NTC_FAR87950	NTC	122
58833519	NTC_FAR87950	NTC	86
58833520	NTC_FAR87950	NTC	141
58833521	NTC_FAR87950	NTC	108
58833522	NTC_FAR87950	NTC	82
58833523	NTC_FAR87950	NTC	90
58833524	NTC_FAR87950	NTC	60
58833525	NTC_FAR87950	NTC	46
58833526	NTC_FAR87950	NTC	106
58833527	NTC_FAR87950	NTC	153
58833528	NTC_FAR87950	NTC	85
58833529	NTC_FAR87950	NTC	66
58833530	NTC_FAR87950	NTC	79
58833531	NTC_FAR87950	NTC	50
58833532	NTC_FAR87950	NTC	46
58833533	NTC_FAR87950	NTC	110
58833534	NTC_FAR87950	NTC	68
58833535	NTC_FAR87950	NTC	72
58833536	NTC_FAR87950	NTC	94
58833537	NTC_FAR87950	NTC	128
58833538	NTC_FAR87950	NTC	116
58833539	NTC_FAR87950	NTC	52
58833540	NTC_FAR87950	NTC	103
58833541	NTC_FAR87950	NTC	45
58833542	NTC_FAR87950	NTC	113
58833543	NTC_FAR87950	NTC	72
58833544	NTC_FAR87950	NTC	55
58833545	NTC_FAR87950	NTC	63
58833546	NTC_FAR87950	NTC	79
58833547	NTC_FAR87950	NTC	149
58833548	NTC_FAR87950	NTC	90
58833549	NTC_FAR87950	NTC	79
58833550	NTC_FAR87950	NTC	70
58833551	NTC_FAR87950	NTC	136
58833552	NTC_FAR87950	NTC	137
58833553	NTC_FAR87950	NTC	81
58833554	NTC_FAR87950	NTC	75
58833555	NTC_FAR87950	NTC	70
58833556	NTC_FAR87950	NTC	56
58833557	NTC_FAR87950	NTC	60
58833558	NTC_FAR87950	NTC	78
58833559	NTC_FAR87950	NTC	26
58833560	NTC_FAR87950	NTC	53
58833561	NTC_FAR87950	NTC	56
58833562	NTC_FAR87950	NTC	39
58833563	NTC_FAR87950	NTC	109
58833564	NTC_FAR87950	NTC	54
58833565	NTC_FAR87950	NTC	111
58833566	NTC_FAR87950	NTC	35
58833567	NTC_FAR87950	NTC	157
58833568	NTC_FAR87950	NTC	126
58833569	NTC_FAR87950	NTC	147
58833570	NTC_FAR87950	NTC	65
58833571	NTC_FAR87950	NTC	34
58833572	NTC_FAR87950	NTC	35
58833573	NTC_FAR87950	NTC	80
58833574	NTC_FAR87950	NTC	70
58833575	NTC_FAR87950	NTC	43
58833576	NTC_FAR87950	NTC	130
58833577	NTC_FAR87950	NTC	59
58833578	NTC_FAR87950	NTC	136
58833579	NTC_FAR87950	NTC	23
58833580	NTC_FAR87950	NTC	87
58833581	NTC_FAR87950	NTC	64
58833582	NTC_FAR87950	NTC	98
58833583	NTC_FAR87950	NTC	37
58833584	NTC_FAR87950	NTC	76
58833585	NTC_FAR87950	NTC	65
58833586	NTC_FAR87950	NTC	102
58833587	NTC_FAR87950	NTC	115
58833588	NTC_FAR87950	NTC	85
58833589	NTC_FAR87950	NTC	96
58833590	NTC_FAR87950	NTC	46
58833591	NTC_FAR87950	NTC	129
58833592	NTC_FAR87950	NTC	24
58833593	NTC_FAR87950	NTC	124
58833594	NTC_FAR87950	NTC	43
58833595	NTC_FAR87950	NTC	76
58833596	NTC_FAR87950	NTC	91
58833597	NTC_FAR87950	NTC	71
58833598	NTC_FAR87950	NTC	147
58833599	NTC_FAR87950	NTC	92
58833600	NTC_FAR87950	NTC	94
58833601	NTC_FAR87950	NTC	53
58833602	NTC_FAR87950	NTC	70
58833603	NTC_FAR87950	NTC	56
58833604	NTC_FAR87950	NTC	84
58833605	NTC_FAR87950	NTC	67
58833606	NTC_FAR87950	NTC	94
58833607	NTC_FAR87950	NTC	112
58833608	NTC_FAR87950	NTC	55
58833609	NTC_FAR87950	NTC	66
58833610	NTC_FAR87950	NTC	150
58833611	NTC_FAR87950	NTC	104
58833612	NTC_FAR87950	NTC	67
58833613	NTC_FAR87950	NTC	137
58833614	NTC_FAR87950	NTC	95
58833615	NTC_FAR87950	NTC	69
58833616	NTC_FAR87950	NTC	103
58833617	NTC_FAR87950	NTC	62
58833618	NTC_FAR87950	NTC	41
58833619	NTC_FAR87950	NTC	20
58833620	NTC_FAR87950	NTC	112
58833621	NTC_FAR87950	NTC	73
58833622	NTC_FAR87950	NTC	50
58833623	NTC_FAR87950	NTC	122
58833624	NTC_FAR87950	NTC	64
58833625	NTC_FAR87950	NTC	113
58833626	NTC_FAR87950	NTC	87
58833627	NTC_FAR87950	NTC	176
58833628	NTC_FAR87950	NTC	105
58833629	NTC_FAR87950	NTC	99
58833630	NTC_FAR87950	NTC	78
58833631	NTC_FAR87950	NTC	159
58833632	NTC_FAR87950	NTC	123
58833633	NTC_FAR87950	NTC	133
58833634	NTC_FAR87950	NTC	62
58833635	NTC_FAR87950	NTC	138
58833636	NTC_FAR87950	NTC	63
58833637	NTC_FAR87950	NTC	180
58833638	NTC_FAR87950	NTC	62
58833639	NTC_FAR87950	NTC	45
58833640	NTC_FAR87950	NTC	58
58833641	NTC_FAR87950	NTC	47
58833642	NTC_FAR87950	NTC	53
58833643	NTC_FAR87950	NTC	10
58833644	NTC_FAR87950	NTC	139
58833645	NTC_FAR87950	NTC	172
58833646	NTC_FAR87950	NTC	109
58833647	NTC_FAR87950	NTC	134
58833648	NTC_FAR87950	NTC	110
58833649	NTC_FAR87950	NTC	67
58833650	NTC_FAR87950	NTC	79
58833651	NTC_FAR87950	NTC	112
58833652	NTC_FAR87950	NTC	89
58833653	NTC_FAR87950	NTC	88
58833654	NTC_FAR87950	NTC	107
58833655	NTC_FAR87950	NTC	46
58833656	NTC_FAR87950	NTC	148
58833657	NTC_FAR87950	NTC	106
58833658	NTC_FAR87950	NTC	117
58833659	NTC_FAR87950	NTC	69
58833660	NTC_FAR87950	NTC	98
58833661	NTC_FAR87950	NTC	64
58833662	NTC_FAR87950	NTC	112
58833663	NTC_FAR87950	NTC	52
58833664	NTC_FAR87950	NTC	149
58833665	NTC_FAR87950	NTC	49
58833666	NTC_FAR87950	NTC	61
58833667	NTC_FAR87950	NTC	104
58833668	NTC_FAR87950	NTC	46
58833669	NTC_FAR87950	NTC	98
58833670	NTC_FAR87950	NTC	50
58833671	NTC_FAR87950	NTC	81
58833672	NTC_FAR87950	NTC	83
58833673	NTC_FAR87950	NTC	161
58833674	NTC_FAR87950	NTC	95
58833675	NTC_FAR87950	NTC	143
58833676	NTC_FAR87950	NTC	138
58833677	NTC_FAR87950	NTC	81
58833678	NTC_FAR87950	NTC	52
58833679	NTC_FAR87950	NTC	57
58833680	NTC_FAR87950	NTC	208
58833681	NTC_FAR87950	NTC	90
58833682	NTC_FAR87950	NTC	77
58833683	NTC_FAR87950	NTC	124
58833684	NTC_FAR87950	NTC	143
58833685	NTC_FAR87950	NTC	95
58833686	NTC_FAR87950	NTC	128
58833687	NTC_FAR87950	NTC	35
58833688	NTC_FAR87950	NTC	46
58833689	NTC_FAR87950	NTC	75
58833690	NTC_FAR87950	NTC	11
58833691	NTC_FAR87950	NTC	58
58833692	NTC_FAR87950	NTC	138
58833693	NTC_FAR87950	NTC	51
58833694	NTC_FAR87950	NTC	114
58833695	NTC_FAR87950	NTC	70
58833696	NTC_FAR87950	NTC	63
58833697	NTC_FAR87950	NTC	74
58833698	NTC_FAR87950	NTC	67
58833699	NTC_FAR87950	NTC	65
58833700	NTC_FAR87950	NTC	58
58833701	NTC_FAR87950	NTC	157
58833702	NTC_FAR87950	NTC	27
58833703	NTC_FAR87950	NTC	84
58833704	NTC_FAR87950	NTC	63
58833705	NTC_FAR87950	NTC	111
58833706	NTC_FAR87950	NTC	90
58833707	NTC_FAR87950	NTC	56
58833708	NTC_FAR87950	NTC	95
58833709	NTC_FAR87950	NTC	41
58833710	NTC_FAR87950	NTC	70
58833711	NTC_FAR87950	NTC	58
58833712	NTC_FAR87950	NTC	81
58833713	NTC_FAR87950	NTC	62
58833714	NTC_FAR87950	NTC	37
58833715	NTC_FAR87950	NTC	41
58833716	NTC_FAR87950	NTC	148
58833717	NTC_FAR87950	NTC	75
58833718	NTC_FAR87950	NTC	129
58833719	NTC_FAR87950	NTC	67
58833720	NTC_FAR87950	NTC	96
58833721	NTC_FAR87950	NTC	94
58833722	NTC_FAR87950	NTC	127
58833723	NTC_FAR87950	NTC	38
58833724	NTC_FAR87950	NTC	81
58833725	NTC_FAR87950	NTC	188
58833726	NTC_FAR87950	NTC	50
58833727	NTC_FAR87950	NTC	101
58833728	NTC_FAR87950	NTC	89
58833729	NTC_FAR87950	NTC	92
58833730	NTC_FAR87950	NTC	56
58833731	NTC_FAR87950	NTC	48
58833732	NTC_FAR87950	NTC	44
58833733	NTC_FAR87950	NTC	54
58833734	NTC_FAR87950	NTC	80
58833735	NTC_FAR87950	NTC	154
58833736	NTC_FAR87950	NTC	83
58833737	NTC_FAR87950	NTC	109
58833738	NTC_FAR87950	NTC	44
58833739	NTC_FAR87950	NTC	118
58833740	NTC_FAR87950	NTC	50
58833741	NTC_FAR87950	NTC	66
58833742	NTC_FAR87950	NTC	37
58833743	NTC_FAR87950	NTC	42
58833744	NTC_FAR87950	NTC	43
58833745	NTC_FAR87950	NTC	40
58833746	NTC_FAR87950	NTC	94
58833747	NTC_FAR87950	NTC	83
58833748	NTC_FAR87950	NTC	69
58833749	NTC_FAR87950	NTC	134
58833750	NTC_FAR87950	NTC	54
58833751	NTC_FAR87950	NTC	66
58833752	NTC_FAR87950	NTC	42
58833753	NTC_FAR87950	NTC	122
58833754	NTC_FAR87950	NTC	78
58833755	NTC_FAR87950	NTC	41
58833756	NTC_FAR87950	NTC	132
58833757	NTC_FAR87950	NTC	76
58833758	NTC_FAR87950	NTC	19
58833759	NTC_FAR87950	NTC	157
58833760	NTC_FAR87950	NTC	94
58833761	NTC_FAR87950	NTC	116
58833762	NTC_FAR87950	NTC	110
58833763	NTC_FAR87950	NTC	35
58833764	NTC_FAR87950	NTC	46
58833765	NTC_FAR87950	NTC	140
58833766	NTC_FAR87950	NTC	74
58833767	NTC_FAR87950	NTC	112
58833768	NTC_FAR87950	NTC	92
58833769	NTC_FAR87950	NTC	115
58833770	NTC_FAR87950	NTC	69
58833771	NTC_FAR87950	NTC	53
58833772	NTC_FAR87950	NTC	64
58833773	NTC_FAR87950	NTC	105
58833774	NTC_FAR87950	NTC	41
58833775	NTC_FAR87950	NTC	95
58833776	NTC_FAR87950	NTC	177
58833777	NTC_FAR87950	NTC	123
58833778	NTC_FAR87950	NTC	115
58833779	NTC_FAR87950	NTC	88
58833780	NTC_FAR87950	NTC	100
58833781	NTC_FAR87950	NTC	50
58833782	NTC_FAR87950	NTC	42
58833783	NTC_FAR87950	NTC	115
58833784	NTC_FAR87950	NTC	135
58833785	NTC_FAR87950	NTC	83
58833786	NTC_FAR87950	NTC	72
58833787	NTC_FAR87950	NTC	102
58833788	NTC_FAR87950	NTC	38
58833789	NTC_FAR87950	NTC	88
58833790	NTC_FAR87950	NTC	99
58833791	NTC_FAR87950	NTC	68
58833792	NTC_FAR87950	NTC	32
58833793	NTC_FAR87950	NTC	30
58833794	NTC_FAR87950	NTC	82
58833795	NTC_FAR87950	NTC	116
58833796	NTC_FAR87950	NTC	78
58833797	NTC_FAR87950	NTC	48
58833798	NTC_FAR87950	NTC	70
58833799	NTC_FAR87950	NTC	119
58833800	NTC_FAR87950	NTC	66
58833801	NTC_FAR87950	NTC	92
58833802	NTC_FAR87950	NTC	34
58833803	NTC_FAR87950	NTC	75
58833804	NTC_FAR87950	NTC	129
58833805	NTC_FAR87950	NTC	87
58833806	NTC_FAR87950	NTC	51
58833807	NTC_FAR87950	NTC	39
58833808	NTC_FAR87950	NTC	87
58833809	NTC_FAR87950	NTC	153
58833810	NTC_FAR87950	NTC	78
58833811	NTC_FAR87950	NTC	81
58833812	NTC_FAR87950	NTC	103
58833813	NTC_FAR87950	NTC	55
58833814	NTC_FAR87950	NTC	145
58833815	NTC_FAR87950	NTC	79
58833816	NTC_FAR87950	NTC	101
58833817	NTC_FAR87950	NTC	66
58833818	NTC_FAR87950	NTC	59
58833819	NTC_FAR87950	NTC	97
58833820	NTC_FAR87950	NTC	98
58833821	NTC_FAR87950	NTC	80
58833822	NTC_FAR87950	NTC	124
58833823	NTC_FAR87950	NTC	118
58833824	NTC_FAR87950	NTC	125
58833825	NTC_FAR87950	NTC	186
58833826	NTC_FAR87950	NTC	118
58833827	NTC_FAR87950	NTC	72
58833828	NTC_FAR87950	NTC	108
58833829	NTC_FAR87950	NTC	157
58833830	NTC_FAR87950	NTC	49
58833831	NTC_FAR87950	NTC	73
58833832	NTC_FAR87950	NTC	49
58833833	NTC_FAR87950	NTC	145
58833834	NTC_FAR87950	NTC	117
58833835	NTC_FAR87950	NTC	105
58833836	NTC_FAR87950	NTC	88
58833837	NTC_FAR87950	NTC	23
58833838	NTC_FAR87950	NTC	83
58833839	NTC_FAR87950	NTC	23
58833840	NTC_FAR87950	NTC	34
58833841	NTC_FAR87950	NTC	69
58833842	NTC_FAR87950	NTC	88
58833843	NTC_FAR87950	NTC	56
58833844	NTC_FAR87950	NTC	58
58833845	NTC_FAR87950	NTC	38
58833846	NTC_FAR87950	NTC	93
58833847	NTC_FAR87950	NTC	56
58833848	NTC_FAR87950	NTC	121
58833849	NTC_FAR87950	NTC	124
58833850	NTC_FAR87950	NTC	69
58833851	NTC_FAR87950	NTC	141
58833852	NTC_FAR87950	NTC	69
58833853	NTC_FAR87950	NTC	46
58833854	NTC_FAR87950	NTC	162
58833855	NTC_FAR87950	NTC	112
58833856	NTC_FAR87950	NTC	91
58833857	NTC_FAR87950	NTC	103
58833858	NTC_FAR87950	NTC	47
58833859	NTC_FAR87950	NTC	70
58833860	NTC_FAR87950	NTC	133
58833861	NTC_FAR87950	NTC	54
58833862	NTC_FAR87950	NTC	23
58833863	NTC_FAR87950	NTC	84
58833864	NTC_FAR87950	NTC	73
58833865	NTC_FAR87950	NTC	53
58833866	NTC_FAR87950	NTC	144
58833867	NTC_FAR87950	NTC	38
58833868	NTC_FAR87950	NTC	70
58833869	NTC_FAR87950	NTC	76
58833870	NTC_FAR87950	NTC	90
58833871	NTC_FAR87950	NTC	180
58833872	NTC_FAR87950	NTC	51
58833873	NTC_FAR87950	NTC	125
58833874	NTC_FAR87950	NTC	58
58833875	NTC_FAR87950	NTC	36
58833876	NTC_FAR87950	NTC	84
58833877	NTC_FAR87950	NTC	62
58833878	NTC_FAR87950	NTC	65
58833879	NTC_FAR87950	NTC	78
58833880	NTC_FAR87950	NTC	37
58833881	NTC_FAR87950	NTC	79
58833882	NTC_FAR87950	NTC	124
58833883	NTC_FAR87950	NTC	128
58833884	NTC_FAR87950	NTC	132
58833885	NTC_FAR87950	NTC	108
58833886	NTC_FAR87950	NTC	81
58833887	NTC_FAR87950	NTC	177
58833888	NTC_FAR87950	NTC	76
58833889	NTC_FAR87950	NTC	63
58833890	NTC_FAR87950	NTC	122
58833891	NTC_FAR87950	NTC	22
58833892	NTC_FAR87950	NTC	52
58833893	NTC_FAR87950	NTC	61
58833894	NTC_FAR87950	NTC	51
58833895	NTC_FAR87950	NTC	120
58833896	NTC_FAR87950	NTC	51
58833897	NTC_FAR87950	NTC	50
58833898	NTC_FAR87950	NTC	99
58833899	NTC_FAR87950	NTC	99
58833900	NTC_FAR87950	NTC	91
58833901	NTC_FAR87950	NTC	68
58833902	NTC_FAR87950	NTC	76
58833903	NTC_FAR87950	NTC	87
58833904	NTC_FAR87950	NTC	154
58833905	NTC_FAR87950	NTC	74
58833906	NTC_FAR87950	NTC	90
58833907	NTC_FAR87950	NTC	31
58833908	NTC_FAR87950	NTC	64
58833909	NTC_FAR87950	NTC	106
58833910	NTC_FAR87950	NTC	89
58833911	NTC_FAR87950	NTC	41
58833912	NTC_FAR87950	NTC	53
58833913	NTC_FAR87950	NTC	50
58833914	NTC_FAR87950	NTC	34
58833915	NTC_FAR87950	NTC	59
58833916	NTC_FAR87950	NTC	72
58833917	NTC_FAR87950	NTC	187
58833918	NTC_FAR87950	NTC	130
58833919	NTC_FAR87950	NTC	71
58833920	NTC_FAR87950	NTC	122
58833921	NTC_FAR87950	NTC	88
58833922	NTC_FAR87950	NTC	62
58833923	NTC_FAR87950	NTC	31
58833924	NTC_FAR87950	NTC	69
58833925	NTC_FAR87950	NTC	32
58833926	NTC_FAR87950	NTC	86
58833927	NTC_FAR87950	NTC	101
58833928	NTC_FAR87950	NTC	116
58833929	NTC_FAR87950	NTC	80
58833930	NTC_FAR87950	NTC	93
58833931	NTC_FAR87950	NTC	128
58833932	NTC_FAR87950	NTC	74
58833933	NTC_FAR87950	NTC	42
58833934	NTC_FAR87950	NTC	107
58833935	NTC_FAR87950	NTC	95
58833936	NTC_FAR87950	NTC	11
58833937	NTC_FAR87950	NTC	41
58833938	NTC_FAR87950	NTC	146
58833939	NTC_FAR87950	NTC	55
58833940	NTC_FAR87950	NTC	58
58833941	NTC_FAR87950	NTC	113
58833942	NTC_FAR87950	NTC	41
58833943	NTC_FAR87950	NTC	99
58833944	NTC_FAR87950	NTC	12
58833945	NTC_FAR87950	NTC	91
58833946	NTC_FAR87950	NTC	78
58833947	NTC_FAR87950	NTC	116
58833948	NTC_FAR87950	NTC	123
58833949	NTC_FAR87950	NTC	89
58833950	NTC_FAR87950	NTC	77
58833951	NTC_FAR87950	NTC	77
58833952	NTC_FAR87950	NTC	40
58833953	NTC_FAR87950	NTC	86
58833954	NTC_FAR87950	NTC	63
58833955	NTC_FAR87950	NTC	107
58833956	NTC_FAR87950	NTC	47
58833957	NTC_FAR87950	NTC	168
58833958	NTC_FAR87950	NTC	86
58833959	NTC_FAR87950	NTC	91
58833960	NTC_FAR87950	NTC	139
58833961	NTC_FAR87950	NTC	130
58833962	NTC_FAR87950	NTC	35
58833963	NTC_FAR87950	NTC	106
58833964	NTC_FAR87950	NTC	172
58833965	NTC_FAR87950	NTC	48
58833966	NTC_FAR87950	NTC	112
58833967	NTC_FAR87950	NTC	44
58833968	NTC_FAR87950	NTC	110
58833969	NTC_FAR87950	NTC	86
58833970	NTC_FAR87950	NTC	175
58833971	NTC_FAR87950	NTC	126
58833972	NTC_FAR87950	NTC	70
58833973	NTC_FAR87950	NTC	70
58833974	NTC_FAR87950	NTC	42
58833975	NTC_FAR87950	NTC	105
58833976	NTC_FAR87950	NTC	63
58833977	NTC_FAR87950	NTC	100
58833978	NTC_FAR87950	NTC	82
58833979	NTC_FAR87950	NTC	143
58833980	NTC_FAR87950	NTC	65
58833981	NTC_FAR87950	NTC	79
58833982	NTC_FAR87950	NTC	67
58833983	NTC_FAR87950	NTC	201
58833984	NTC_FAR87950	NTC	55
58833985	NTC_FAR87950	NTC	45
58833986	NTC_FAR87950	NTC	42
58833987	NTC_FAR87950	NTC	100
58833988	NTC_FAR87950	NTC	36
58833989	NTC_FAR87950	NTC	46
58833990	NTC_FAR87950	NTC	78
58833991	NTC_FAR87950	NTC	65
58833992	NTC_FAR87950	NTC	139
58833993	NTC_FAR87950	NTC	138
58833994	NTC_FAR87950	NTC	62
58833995	NTC_FAR87950	NTC	82
58833996	NTC_FAR87950	NTC	114
58833997	NTC_FAR87950	NTC	61
58833998	NTC_FAR87950	NTC	68
58833999	NTC_FAR87950	NTC	95
58834000	NTC_FAR87950	NTC	115
58834001	NTC_FAR87950	NTC	107
58834002	NTC_FAR87950	NTC	28
58834003	NTC_FAR87950	NTC	123
58834004	NTC_FAR87950	NTC	81
58834005	NTC_FAR87950	NTC	77
58834006	NTC_FAR87950	NTC	75
58834007	NTC_FAR87950	NTC	123
58834008	NTC_FAR87950	NTC	69
58834009	NTC_FAR87950	NTC	64
58834010	NTC_FAR87950	NTC	67
58834011	NTC_FAR87950	NTC	60
58834012	NTC_FAR87950	NTC	29
58834013	NTC_FAR87950	NTC	60
58834014	NTC_FAR87950	NTC	46
58834015	NTC_FAR87950	NTC	46
58834016	NTC_FAR87950	NTC	30
58834017	NTC_FAR87950	NTC	32
58834018	NTC_FAR87950	NTC	132
58834019	NTC_FAR87950	NTC	56
58834020	NTC_FAR87950	NTC	57
58834021	NTC_FAR87950	NTC	105
58834022	NTC_FAR87950	NTC	76
58834023	NTC_FAR87950	NTC	116
58834024	NTC_FAR87950	NTC	43
58834025	NTC_FAR87950	NTC	64
58834026	NTC_FAR87950	NTC	75
58834027	NTC_FAR87950	NTC	34
58834028	NTC_FAR87950	NTC	89
58834029	NTC_FAR87950	NTC	63
58834030	NTC_FAR87950	NTC	62
58834031	NTC_FAR87950	NTC	129
58834032	NTC_FAR87950	NTC	66
58834033	NTC_FAR87950	NTC	81
58834034	NTC_FAR87950	NTC	171
58834035	NTC_FAR87950	NTC	72
58834036	NTC_FAR87950	NTC	67
58834037	NTC_FAR87950	NTC	112
58834038	NTC_FAR87950	NTC	190
58834039	NTC_FAR87950	NTC	70
58834040	NTC_FAR87950	NTC	107
58834041	NTC_FAR87950	NTC	122
58834042	NTC_FAR87950	NTC	50
58834043	NTC_FAR87950	NTC	113
58834044	NTC_FAR87950	NTC	77
58834045	NTC_FAR87950	NTC	110
58834046	NTC_FAR87950	NTC	114
58834047	NTC_FAR87950	NTC	91
58834048	NTC_FAR87950	NTC	149
58834049	NTC_FAR87950	NTC	116
58834050	NTC_FAR87950	NTC	99
58834051	NTC_FAR87950	NTC	78
58834052	NTC_FAR87950	NTC	111
58834053	NTC_FAR87950	NTC	56
58834054	NTC_FAR87950	NTC	83
58834055	NTC_FAR87950	NTC	30
58834056	NTC_FAR87950	NTC	80
58834057	NTC_FAR87950	NTC	87
58834058	NTC_FAR87950	NTC	39
58834059	NTC_FAR87950	NTC	43
58834060	NTC_FAR87950	NTC	109
58834061	NTC_FAR87950	NTC	119
58834062	NTC_FAR87950	NTC	86
58834063	NTC_FAR87950	NTC	55
58834064	NTC_FAR87950	NTC	54
58834065	NTC_FAR87950	NTC	59
58834066	NTC_FAR87950	NTC	40
58834067	NTC_FAR87950	NTC	122
58834068	NTC_FAR87950	NTC	56
58834069	NTC_FAR87950	NTC	51
58834070	NTC_FAR87950	NTC	51
58834071	NTC_FAR87950	NTC	56
58834072	NTC_FAR87950	NTC	132
58834073	NTC_FAR87950	NTC	138
58834074	NTC_FAR87950	NTC	73
58834075	NTC_FAR87950	NTC	60
58834076	NTC_FAR87950	NTC	33
58834077	NTC_FAR87950	NTC	114
58834078	NTC_FAR87950	NTC	54
58834079	NTC_FAR87950	NTC	126
58834080	NTC_FAR87950	NTC	92
58834081	NTC_FAR87950	NTC	41
58834082	NTC_FAR87950	NTC	75
58834083	NTC_FAR87950	NTC	117
58834084	NTC_FAR87950	NTC	49
58834085	NTC_FAR87950	NTC	148
58834086	NTC_FAR87950	NTC	32
58834087	NTC_FAR87950	NTC	83
58834088	NTC_FAR87950	NTC	39
58834089	NTC_FAR87950	NTC	62
58834090	NTC_FAR87950	NTC	80
58834091	NTC_FAR87950	NTC	49
58834092	NTC_FAR87950	NTC	49
58834093	NTC_FAR87950	NTC	134
58834094	NTC_FAR87950	NTC	99
58834095	NTC_FAR87950	NTC	39
58834096	NTC_FAR87950	NTC	45
58834097	NTC_FAR87950	NTC	65
58834098	NTC_FAR87950	NTC	54
58834099	NTC_FAR87950	NTC	107
58834100	NTC_FAR87950	NTC	20
58834101	NTC_FAR87950	NTC	97
58834102	NTC_FAR87950	NTC	104
58834103	NTC_FAR87950	NTC	95
58834104	NTC_FAR87950	NTC	82
58834105	NTC_FAR87950	NTC	77
58834106	NTC_FAR87950	NTC	143
58834107	NTC_FAR87950	NTC	95
58834108	NTC_FAR87950	NTC	116
58834109	NTC_FAR87950	NTC	100
58834110	NTC_FAR87950	NTC	120
58834111	NTC_FAR87950	NTC	55
58834112	NTC_FAR87950	NTC	61
58834113	NTC_FAR87950	NTC	81
58834114	NTC_FAR87950	NTC	85
58834115	NTC_FAR87950	NTC	58
58834116	NTC_FAR87950	NTC	85
58834117	NTC_FAR87950	NTC	87
58834118	NTC_FAR87950	NTC	33
58834119	NTC_FAR87950	NTC	108
58834120	NTC_FAR87950	NTC	69
58834121	NTC_FAR87950	NTC	118
58834122	NTC_FAR87950	NTC	52
58834123	NTC_FAR87950	NTC	43
58834124	NTC_FAR87950	NTC	49
58834125	NTC_FAR87950	NTC	140
58834126	NTC_FAR87950	NTC	98
58834127	NTC_FAR87950	NTC	51
58834128	NTC_FAR87950	NTC	28
58834129	NTC_FAR87950	NTC	121
58834130	NTC_FAR87950	NTC	45
58834131	NTC_FAR87950	NTC	85
58834132	NTC_FAR87950	NTC	66
58834133	NTC_FAR87950	NTC	140
58834134	NTC_FAR87950	NTC	71
58834135	NTC_FAR87950	NTC	62
58834136	NTC_FAR87950	NTC	24
58834137	NTC_FAR87950	NTC	73
58834138	NTC_FAR87950	NTC	61
58834139	NTC_FAR87950	NTC	49
58834140	NTC_FAR87950	NTC	70
58834141	NTC_FAR87950	NTC	101
58834142	NTC_FAR87950	NTC	26
58834143	NTC_FAR87950	NTC	79
58834144	NTC_FAR87950	NTC	84
58834145	NTC_FAR87950	NTC	68
58834146	NTC_FAR87950	NTC	94
58834147	NTC_FAR87950	NTC	57
58834148	NTC_FAR87950	NTC	67
58834149	NTC_FAR87950	NTC	204
58834150	NTC_FAR87950	NTC	21
58834151	NTC_FAR87950	NTC	67
58834152	NTC_FAR87950	NTC	80
58834153	NTC_FAR87950	NTC	39
58834154	NTC_FAR87950	NTC	51
58834155	NTC_FAR87950	NTC	79
58834156	NTC_FAR87950	NTC	141
58834157	NTC_FAR87950	NTC	133
58834158	NTC_FAR87950	NTC	118
58834159	NTC_FAR87950	NTC	87
58834160	NTC_FAR87950	NTC	44
58834161	NTC_FAR87950	NTC	92
58834162	NTC_FAR87950	NTC	64
58834163	NTC_FAR87950	NTC	57
58834164	NTC_FAR87950	NTC	41
58834165	NTC_FAR87950	NTC	67
58834166	NTC_FAR87950	NTC	94
58834167	NTC_FAR87950	NTC	95
58834168	NTC_FAR87950	NTC	79
58834169	NTC_FAR87950	NTC	64
58834170	NTC_FAR87950	NTC	31
58834171	NTC_FAR87950	NTC	135
58834172	NTC_FAR87950	NTC	116
58834173	NTC_FAR87950	NTC	119
58834174	NTC_FAR87950	NTC	70
58834175	NTC_FAR87950	NTC	102
58834176	NTC_FAR87950	NTC	57
58834177	NTC_FAR87950	NTC	118
58834178	NTC_FAR87950	NTC	39
58834179	NTC_FAR87950	NTC	72
58834180	NTC_FAR87950	NTC	92
58834181	NTC_FAR87950	NTC	29
58834182	NTC_FAR87950	NTC	79
58834183	NTC_FAR87950	NTC	143
58834184	NTC_FAR87950	NTC	116
58834185	NTC_FAR87950	NTC	77
58834186	NTC_FAR87950	NTC	23
58834187	NTC_FAR87950	NTC	83
58834188	NTC_FAR87950	NTC	125
58834189	NTC_FAR87950	NTC	112
58834190	NTC_FAR87950	NTC	102
58834191	NTC_FAR87950	NTC	259
58834192	NTC_FAR87950	NTC	125
58834193	NTC_FAR87950	NTC	79
58834194	NTC_FAR87950	NTC	58
58834195	NTC_FAR87950	NTC	89
58834196	NTC_FAR87950	NTC	69
58834197	NTC_FAR87950	NTC	96
58834198	NTC_FAR87950	NTC	77
58834199	NTC_FAR87950	NTC	46
58834200	NTC_FAR87950	NTC	83
58834201	NTC_FAR87950	NTC	72
58834202	NTC_FAR87950	NTC	140
58834203	NTC_FAR87950	NTC	63
58834204	NTC_FAR87950	NTC	101
58834205	NTC_FAR87950	NTC	105
58834206	NTC_FAR87950	NTC	120
58834207	NTC_FAR87950	NTC	71
58834208	NTC_FAR87950	NTC	19
58834209	NTC_FAR87950	NTC	167
58834210	NTC_FAR87950	NTC	45
58834211	NTC_FAR87950	NTC	89
58834212	NTC_FAR87950	NTC	113
58834213	NTC_FAR87950	NTC	119
58834214	NTC_FAR87950	NTC	50
58834215	NTC_FAR87950	NTC	138
58834216	NTC_FAR87950	NTC	74
58834217	NTC_FAR87950	NTC	54
58834218	NTC_FAR87950	NTC	130
58834219	NTC_FAR87950	NTC	79
58834220	NTC_FAR87950	NTC	160
58834221	NTC_FAR87950	NTC	96
58834222	NTC_FAR87950	NTC	133
58834223	NTC_FAR87950	NTC	47
58834224	NTC_FAR87950	NTC	73
58834225	NTC_FAR87950	NTC	73
58834226	NTC_FAR87950	NTC	111
58834227	NTC_FAR87950	NTC	151
58834228	NTC_FAR87950	NTC	141
58834229	NTC_FAR87950	NTC	145
58834230	NTC_FAR87950	NTC	45
58834231	NTC_FAR87950	NTC	58
58834232	NTC_FAR87950	NTC	63
58834233	NTC_FAR87950	NTC	133
58834234	NTC_FAR87950	NTC	77
58834235	NTC_FAR87950	NTC	74
58834236	NTC_FAR87950	NTC	116
58834237	NTC_FAR87950	NTC	69
58834238	NTC_FAR87950	NTC	69
58834239	NTC_FAR87950	NTC	30
58834240	NTC_FAR87950	NTC	86
58834241	NTC_FAR87950	NTC	115
58834242	NTC_FAR87950	NTC	110
58834243	NTC_FAR87950	NTC	67
58834244	NTC_FAR87950	NTC	136
58834245	NTC_FAR87950	NTC	54
58834246	NTC_FAR87950	NTC	77
58834247	NTC_FAR87950	NTC	141
58834248	NTC_FAR87950	NTC	57
58834249	NTC_FAR87950	NTC	60
58834250	NTC_FAR87950	NTC	23
58834251	NTC_FAR87950	NTC	57
58834252	NTC_FAR87950	NTC	30
58834253	NTC_FAR87950	NTC	93
58834254	NTC_FAR87950	NTC	103
58834255	NTC_FAR87950	NTC	68
58834256	NTC_FAR87950	NTC	75
58834257	NTC_FAR87950	NTC	90
58834258	NTC_FAR87950	NTC	72
58834259	NTC_FAR87950	NTC	149
58834260	NTC_FAR87950	NTC	105
58834261	NTC_FAR87950	NTC	89
58834262	NTC_FAR87950	NTC	109
58834263	NTC_FAR87950	NTC	40
58834264	NTC_FAR87950	NTC	107
58834265	NTC_FAR87950	NTC	132
58834266	NTC_FAR87950	NTC	74
58834267	NTC_FAR87950	NTC	55
58834268	NTC_FAR87950	NTC	64
58834269	NTC_FAR87950	NTC	95
58834270	NTC_FAR87950	NTC	141
58834271	NTC_FAR87950	NTC	61
58834272	NTC_FAR87950	NTC	67
58834273	NTC_FAR87950	NTC	57
58834274	NTC_FAR87950	NTC	42
58834275	NTC_FAR87950	NTC	36
58834276	NTC_FAR87950	NTC	75
58834277	NTC_FAR87950	NTC	58
58834278	NTC_FAR87950	NTC	73
58834279	NTC_FAR87950	NTC	96
58834280	NTC_FAR87950	NTC	48
58834281	NTC_FAR87950	NTC	19
58834282	NTC_FAR87950	NTC	68
58834283	NTC_FAR87950	NTC	129
58834284	NTC_FAR87950	NTC	152
58834285	NTC_FAR87950	NTC	148
58834286	NTC_FAR87950	NTC	148
58834287	NTC_FAR87950	NTC	157
58834288	NTC_FAR87950	NTC	25
58834289	NTC_FAR87950	NTC	80
58834290	NTC_FAR87950	NTC	169
58834291	NTC_FAR87950	NTC	55
58834292	NTC_FAR87950	NTC	63
58834293	NTC_FAR87950	NTC	168
58834294	NTC_FAR87950	NTC	54
58834295	NTC_FAR87950	NTC	121
58834296	NTC_FAR87950	NTC	65
58834297	NTC_FAR87950	NTC	106
58834298	NTC_FAR87950	NTC	98
58834299	NTC_FAR87950	NTC	140
58834300	NTC_FAR87950	NTC	88
58834301	NTC_FAR87950	NTC	59
58834302	NTC_FAR87950	NTC	59
58834303	NTC_FAR87950	NTC	116
58834304	NTC_FAR87950	NTC	183
58834305	NTC_FAR87950	NTC	102
58834306	NTC_FAR87950	NTC	74
58834307	NTC_FAR87950	NTC	62
58834308	NTC_FAR87950	NTC	48
58834309	NTC_FAR87950	NTC	64
58834310	NTC_FAR87950	NTC	135
58834311	NTC_FAR87950	NTC	76
58834312	NTC_FAR87950	NTC	144
58834313	NTC_FAR87950	NTC	54
58834314	NTC_FAR87950	NTC	88
58834315	NTC_FAR87950	NTC	42
58834316	NTC_FAR87950	NTC	79
58834317	NTC_FAR87950	NTC	40
58834318	NTC_FAR87950	NTC	99
58834319	NTC_FAR87950	NTC	119
58834320	NTC_FAR87950	NTC	9
58834321	NTC_FAR87950	NTC	79
58834322	NTC_FAR87950	NTC	82
58834323	NTC_FAR87950	NTC	80
58834324	NTC_FAR87950	NTC	12
58834325	NTC_FAR87950	NTC	44
58834326	NTC_FAR87950	NTC	17
58834327	NTC_FAR87950	NTC	114
58834328	NTC_FAR87950	NTC	69
58834329	NTC_FAR87950	NTC	39
58834330	NTC_FAR87950	NTC	57
58834331	NTC_FAR87950	NTC	106
58834332	NTC_FAR87950	NTC	42
58834333	NTC_FAR87950	NTC	92
58834334	NTC_FAR87950	NTC	55
58834335	NTC_FAR87950	NTC	83
58834336	NTC_FAR87950	NTC	77
58834337	NTC_FAR87950	NTC	63
58834338	NTC_FAR87950	NTC	16
58834339	NTC_FAR87950	NTC	95
58834340	NTC_FAR87950	NTC	16
58834341	NTC_FAR87950	NTC	192
58834342	NTC_FAR87950	NTC	82
58834343	NTC_FAR87950	NTC	39
58834344	NTC_FAR87950	NTC	72
58834345	NTC_FAR87950	NTC	52
58834346	NTC_FAR87950	NTC	107
58834347	NTC_FAR87950	NTC	28
58834348	NTC_FAR87950	NTC	131
58834349	NTC_FAR87950	NTC	122
58834350	NTC_FAR87950	NTC	40
58834351	NTC_FAR87950	NTC	30
58834352	NTC_FAR87950	NTC	67
58834353	NTC_FAR87950	NTC	90
58834354	NTC_FAR87950	NTC	70
58834355	NTC_FAR87950	NTC	51
58834356	NTC_FAR87950	NTC	163
58834357	NTC_FAR87950	NTC	121
58834358	NTC_FAR87950	NTC	74
58834359	NTC_FAR87950	NTC	81
58834360	NTC_FAR87950	NTC	23
58834361	NTC_FAR87950	NTC	87
58834362	NTC_FAR87950	NTC	155
58834363	NTC_FAR87950	NTC	94
58834364	NTC_FAR87950	NTC	100
58834365	NTC_FAR87950	NTC	60
58834366	NTC_FAR87950	NTC	48
58834367	NTC_FAR87950	NTC	174
58834368	NTC_FAR87950	NTC	71
58834369	NTC_FAR87950	NTC	65
58834370	NTC_FAR87950	NTC	45
58834371	NTC_FAR87950	NTC	155
58834372	NTC_FAR87950	NTC	73
58834373	NTC_FAR87950	NTC	33
58834374	NTC_FAR87950	NTC	63
58834375	NTC_FAR87950	NTC	66
58834376	NTC_FAR87950	NTC	55
58834377	NTC_FAR87950	NTC	87
58834378	NTC_FAR87950	NTC	119
58834379	NTC_FAR87950	NTC	78
58834380	NTC_FAR87950	NTC	119
58834381	NTC_FAR87950	NTC	139
58834382	NTC_FAR87950	NTC	40
58834383	NTC_FAR87950	NTC	60
58834384	NTC_FAR87950	NTC	92
58834385	NTC_FAR87950	NTC	54
58834386	NTC_FAR87950	NTC	30
58834387	NTC_FAR87950	NTC	99
58834388	NTC_FAR87950	NTC	28
58834389	NTC_FAR87950	NTC	116
58834390	NTC_FAR87950	NTC	136
58834391	NTC_FAR87950	NTC	112
58834392	NTC_FAR87950	NTC	126
58834393	NTC_FAR87950	NTC	44
58834394	NTC_FAR87950	NTC	99
58834395	NTC_FAR87950	NTC	55
58834396	NTC_FAR87950	NTC	35
58834397	NTC_FAR87950	NTC	49
58834398	NTC_FAR87950	NTC	29
58834399	NTC_FAR87950	NTC	53
58834400	NTC_FAR87950	NTC	102
58834401	NTC_FAR87950	NTC	103
58834402	NTC_FAR87950	NTC	92
58834403	NTC_FAR87950	NTC	149
58834404	NTC_FAR87950	NTC	18
58834405	NTC_FAR87950	NTC	49
58834406	NTC_FAR87950	NTC	147
58834407	NTC_FAR87950	NTC	41
58834408	NTC_FAR87950	NTC	36
58834409	NTC_FAR87950	NTC	55
58834410	NTC_FAR87950	NTC	102
58834411	NTC_FAR87950	NTC	51
58834412	NTC_FAR87950	NTC	129
58834413	NTC_FAR87950	NTC	83
58834414	NTC_FAR87950	NTC	74
58834415	NTC_FAR87950	NTC	124
58834416	NTC_FAR87950	NTC	58
58834417	NTC_FAR87950	NTC	153
58834418	NTC_FAR87950	NTC	46
58834419	NTC_FAR87950	NTC	64
58834420	NTC_FAR87950	NTC	122
58834421	NTC_FAR87950	NTC	110
58834422	NTC_FAR87950	NTC	75
58834423	NTC_FAR87950	NTC	122
58834424	NTC_FAR87950	NTC	47
58834425	NTC_FAR87950	NTC	135
58834426	NTC_FAR87950	NTC	78
58834427	NTC_FAR87950	NTC	91
58834428	NTC_FAR87950	NTC	61
58834429	NTC_FAR87950	NTC	106
58834430	NTC_FAR87950	NTC	47
58834431	NTC_FAR87950	NTC	35
58834432	NTC_FAR87950	NTC	7
58834433	NTC_FAR87950	NTC	62
58834434	NTC_FAR87950	NTC	75
58834435	NTC_FAR87950	NTC	51
58834436	NTC_FAR87950	NTC	61
58834437	NTC_FAR87950	NTC	51
58834438	NTC_FAR87950	NTC	146
58834439	NTC_FAR87950	NTC	83
58834440	NTC_FAR87950	NTC	118
58834441	NTC_FAR87950	NTC	65
58834442	NTC_FAR87950	NTC	88
58834443	NTC_FAR87950	NTC	66
58834444	NTC_FAR87950	NTC	15
58834445	NTC_FAR87950	NTC	49
58834446	NTC_FAR87950	NTC	115
58834447	NTC_FAR87950	NTC	72
58834448	NTC_FAR87950	NTC	68
58834449	NTC_FAR87950	NTC	26
58834450	NTC_FAR87950	NTC	130
58834451	NTC_FAR87950	NTC	56
58834452	NTC_FAR87950	NTC	115
58834453	NTC_FAR87950	NTC	70
58834454	NTC_FAR87950	NTC	37
58834455	NTC_FAR87950	NTC	87
58834456	NTC_FAR87950	NTC	114
58834457	NTC_FAR87950	NTC	86
58834458	NTC_FAR87950	NTC	69
58834459	NTC_FAR87950	NTC	81
58834460	NTC_FAR87950	NTC	112
58834461	NTC_FAR87950	NTC	33
58834462	NTC_FAR87950	NTC	94
58834463	NTC_FAR87950	NTC	73
58834464	NTC_FAR87950	NTC	82
58834465	NTC_FAR87950	NTC	68
58834466	NTC_FAR87950	NTC	60
58834467	NTC_FAR87950	NTC	123
58834468	NTC_FAR87950	NTC	88
58834469	NTC_FAR87950	NTC	49
58834470	NTC_FAR87950	NTC	63
58834471	NTC_FAR87950	NTC	94
58834472	NTC_FAR87950	NTC	79
58834473	NTC_FAR87950	NTC	35
58834474	NTC_FAR87950	NTC	86
58834475	NTC_FAR87950	NTC	53
58834476	NTC_FAR87950	NTC	96
58834477	NTC_FAR87950	NTC	48
58834478	NTC_FAR87950	NTC	69
58834479	NTC_FAR87950	NTC	33
58834480	NTC_FAR87950	NTC	33
58834481	NTC_FAR87950	NTC	42
58834482	NTC_FAR87950	NTC	43
58834483	NTC_FAR87950	NTC	117
58834484	NTC_FAR87950	NTC	78
58834485	NTC_FAR87950	NTC	91
58834486	NTC_FAR87950	NTC	64
58834487	NTC_FAR87950	NTC	109
58834488	NTC_FAR87950	NTC	99
58834489	NTC_FAR87950	NTC	40
58834490	NTC_FAR87950	NTC	68
58834491	NTC_FAR87950	NTC	88
58834492	NTC_FAR87950	NTC	57
58834493	NTC_FAR87950	NTC	112
58834494	NTC_FAR87950	NTC	114
58834495	NTC_FAR87950	NTC	55
58834496	NTC_FAR87950	NTC	41
58834497	NTC_FAR87950	NTC	61
58834498	NTC_FAR87950	NTC	67
58834499	NTC_FAR87950	NTC	87
58834500	NTC_FAR87950	NTC	64
58834501	NTC_FAR87950	NTC	121
58834502	NTC_FAR87950	NTC	78
58834503	NTC_FAR87950	NTC	134
58834504	NTC_FAR87950	NTC	95
58834505	NTC_FAR87950	NTC	45
58834506	NTC_FAR87950	NTC	96
58834507	NTC_FAR87950	NTC	46
58834508	NTC_FAR87950	NTC	57
58834509	NTC_FAR87950	NTC	79
58834510	NTC_FAR87950	NTC	43
58834511	NTC_FAR87950	NTC	63
58834512	NTC_FAR87950	NTC	59
58834513	NTC_FAR87950	NTC	118
58834514	NTC_FAR87950	NTC	60
58834515	NTC_FAR87950	NTC	142
58834516	NTC_FAR87950	NTC	59
58834517	NTC_FAR87950	NTC	122
58834518	NTC_FAR87950	NTC	61
58834519	NTC_FAR87950	NTC	114
58834520	NTC_FAR87950	NTC	47
58834521	NTC_FAR87950	NTC	124
58834522	NTC_FAR87950	NTC	137
58834523	NTC_FAR87950	NTC	39
58834524	NTC_FAR87950	NTC	97
58834525	NTC_FAR87950	NTC	116
58834526	NTC_FAR87950	NTC	18
58834527	NTC_FAR87950	NTC	46
58834528	NTC_FAR87950	NTC	72
58834529	NTC_FAR87950	NTC	70
58834530	NTC_FAR87950	NTC	47
58834531	NTC_FAR87950	NTC	43
58834532	NTC_FAR87950	NTC	16
58834533	NTC_FAR87950	NTC	108
58834534	NTC_FAR87950	NTC	78
58834535	NTC_FAR87950	NTC	148
58834536	NTC_FAR87950	NTC	77
58834537	NTC_FAR87950	NTC	90
58834538	NTC_FAR87950	NTC	98
58834539	NTC_FAR87950	NTC	96
58834540	NTC_FAR87950	NTC	39
58834541	NTC_FAR87950	NTC	45
58834542	NTC_FAR87950	NTC	81
58834543	NTC_FAR87950	NTC	50
58834544	NTC_FAR87950	NTC	64
58834545	NTC_FAR87950	NTC	83
58834546	NTC_FAR87950	NTC	72
58834547	NTC_FAR87950	NTC	67
58834548	NTC_FAR87950	NTC	75
58834549	NTC_FAR87950	NTC	44
58834550	NTC_FAR87950	NTC	124
58834551	NTC_FAR87950	NTC	46
58834552	NTC_FAR87950	NTC	126
58834553	NTC_FAR87950	NTC	41
58834554	NTC_FAR87950	NTC	87
58834555	NTC_FAR87950	NTC	37
58834556	NTC_FAR87950	NTC	43
58834557	NTC_FAR87950	NTC	29
58834558	NTC_FAR87950	NTC	66
58834559	NTC_FAR87950	NTC	90
58834560	NTC_FAR87950	NTC	129
58834561	NTC_FAR87950	NTC	95
58834562	NTC_FAR87950	NTC	45
58834563	NTC_FAR87950	NTC	87
58834564	NTC_FAR87950	NTC	41
58834565	NTC_FAR87950	NTC	49
58834566	NTC_FAR87950	NTC	63
58834567	NTC_FAR87950	NTC	77
58834568	NTC_FAR87950	NTC	88
58834569	NTC_FAR87950	NTC	54
58834570	NTC_FAR87950	NTC	51
58834571	NTC_FAR87950	NTC	58
58834572	NTC_FAR87950	NTC	47
58834573	NTC_FAR87950	NTC	71
58834574	NTC_FAR87950	NTC	59
58834575	NTC_FAR87950	NTC	80
58834576	NTC_FAR87950	NTC	84
58834577	NTC_FAR87950	NTC	35
58834578	NTC_FAR87950	NTC	149
58834579	NTC_FAR87950	NTC	77
58834580	NTC_FAR87950	NTC	105
58834581	NTC_FAR87950	NTC	124
58834582	NTC_FAR87950	NTC	86
58834583	NTC_FAR87950	NTC	76
58834584	NTC_FAR87950	NTC	35
58834585	NTC_FAR87950	NTC	69
58834586	NTC_FAR87950	NTC	106
58834587	NTC_FAR87950	NTC	72
58834588	NTC_FAR87950	NTC	79
58834589	NTC_FAR87950	NTC	84
58834590	NTC_FAR87950	NTC	55
58834591	NTC_FAR87950	NTC	13
58834592	NTC_FAR87950	NTC	148
58834593	NTC_FAR87950	NTC	87
58834594	NTC_FAR87950	NTC	49
58834595	NTC_FAR87950	NTC	91
58834596	NTC_FAR87950	NTC	89
58834597	NTC_FAR87950	NTC	135
58834598	NTC_FAR87950	NTC	125
58834599	NTC_FAR87950	NTC	85
58834600	NTC_FAR87950	NTC	110
58834601	NTC_FAR87950	NTC	16
58834602	NTC_FAR87950	NTC	128
58834603	NTC_FAR87950	NTC	112
58834604	NTC_FAR87950	NTC	65
58834605	NTC_FAR87950	NTC	68
58834606	NTC_FAR87950	NTC	52
58834607	NTC_FAR87950	NTC	96
58834608	NTC_FAR87950	NTC	56
58834609	NTC_FAR87950	NTC	114
58834610	NTC_FAR87950	NTC	103
58834611	NTC_FAR87950	NTC	72
58834612	NTC_FAR87950	NTC	82
58834613	NTC_FAR87950	NTC	65
58834614	NTC_FAR87950	NTC	113
58834615	NTC_FAR87950	NTC	62
58834616	NTC_FAR87950	NTC	29
58834617	NTC_FAR87950	NTC	90
58834618	NTC_FAR87950	NTC	75
58834619	NTC_FAR87950	NTC	46
58834620	NTC_FAR87950	NTC	126
58834621	NTC_FAR87950	NTC	81
58834622	NTC_FAR87950	NTC	153
58834623	NTC_FAR87950	NTC	85
58834624	NTC_FAR87950	NTC	44
58834625	NTC_FAR87950	NTC	67
58834626	NTC_FAR87950	NTC	41
58834627	NTC_FAR87950	NTC	83
58834628	NTC_FAR87950	NTC	149
58834629	NTC_FAR87950	NTC	63
58834630	NTC_FAR87950	NTC	77
58834631	NTC_FAR87950	NTC	81
58834632	NTC_FAR87950	NTC	111
58834633	NTC_FAR87950	NTC	52
58834634	NTC_FAR87950	NTC	58
58834635	NTC_FAR87950	NTC	43
58834636	NTC_FAR87950	NTC	51
58834637	NTC_FAR87950	NTC	188
58834638	NTC_FAR87950	NTC	55
58834639	NTC_FAR87950	NTC	52
58834640	NTC_FAR87950	NTC	132
58834641	NTC_FAR87950	NTC	63
58834642	NTC_FAR87950	NTC	53
58834643	NTC_FAR87950	NTC	72
58834644	NTC_FAR87950	NTC	88
58834645	NTC_FAR87950	NTC	155
58834646	NTC_FAR87950	NTC	113
58834647	NTC_FAR87950	NTC	25
58834648	NTC_FAR87950	NTC	50
58834649	NTC_FAR87950	NTC	107
58834650	NTC_FAR87950	NTC	51
58834651	NTC_FAR87950	NTC	34
58834652	NTC_FAR87950	NTC	125
58834653	NTC_FAR87950	NTC	66
58834654	NTC_FAR87950	NTC	91
58834655	NTC_FAR87950	NTC	24
58834656	NTC_FAR87950	NTC	63
58834657	NTC_FAR87950	NTC	85
58834658	NTC_FAR87950	NTC	54
58834659	NTC_FAR87950	NTC	52
58834660	NTC_FAR87950	NTC	28
58834661	NTC_FAR87950	NTC	30
58834662	NTC_FAR87950	NTC	50
58834663	NTC_FAR87950	NTC	58
58834664	NTC_FAR87950	NTC	89
58834665	NTC_FAR87950	NTC	114
58834666	NTC_FAR87950	NTC	75
58834667	NTC_FAR87950	NTC	149
58834668	NTC_FAR87950	NTC	83
58834669	NTC_FAR87950	NTC	87
58834670	NTC_FAR87950	NTC	111
58834671	NTC_FAR87950	NTC	97
58834672	NTC_FAR87950	NTC	64
58834673	NTC_FAR87950	NTC	91
58834674	NTC_FAR87950	NTC	96
58834675	NTC_FAR87950	NTC	51
58834676	NTC_FAR87950	NTC	147
58834677	NTC_FAR87950	NTC	103
58834678	NTC_FAR87950	NTC	137
58834679	NTC_FAR87950	NTC	46
58834680	NTC_FAR87950	NTC	60
58834681	NTC_FAR87950	NTC	170
58834682	NTC_FAR87950	NTC	116
58834683	NTC_FAR87950	NTC	96
58834684	NTC_FAR87950	NTC	83
58834685	NTC_FAR87950	NTC	19
58834686	NTC_FAR87950	NTC	39
58834687	NTC_FAR87950	NTC	83
58834688	NTC_FAR87950	NTC	39
58834689	NTC_FAR87950	NTC	40
58834690	NTC_FAR87950	NTC	142
58834691	NTC_FAR87950	NTC	147
58834692	NTC_FAR87950	NTC	127
58834693	NTC_FAR87950	NTC	39
58834694	NTC_FAR87950	NTC	102
58834695	NTC_FAR87950	NTC	146
58834696	NTC_FAR87950	NTC	124
58834697	NTC_FAR87950	NTC	27
58834698	NTC_FAR87950	NTC	47
58834699	NTC_FAR87950	NTC	24
58834700	NTC_FAR87950	NTC	43
58834701	NTC_FAR87950	NTC	57
58834702	NTC_FAR87950	NTC	172
58834703	NTC_FAR87950	NTC	57
58834704	NTC_FAR87950	NTC	90
58834705	NTC_FAR87950	NTC	93
58834706	NTC_FAR87950	NTC	52
58834707	NTC_FAR87950	NTC	37
58834708	NTC_FAR87950	NTC	30
58834709	NTC_FAR87950	NTC	45
58834710	NTC_FAR87950	NTC	51
58834711	NTC_FAR87950	NTC	142
58834712	NTC_FAR87950	NTC	117
58834713	NTC_FAR87950	NTC	45
58834714	NTC_FAR87950	NTC	49
58834715	NTC_FAR87950	NTC	106
58834716	NTC_FAR87950	NTC	48
58834717	NTC_FAR87950	NTC	117
58834718	NTC_FAR87950	NTC	55
58834719	NTC_FAR87950	NTC	147
58834720	NTC_FAR87950	NTC	103
58834721	NTC_FAR87950	NTC	115
58834722	NTC_FAR87950	NTC	126
58834723	NTC_FAR87950	NTC	101
58834724	NTC_FAR87950	NTC	45
58834725	NTC_FAR87950	NTC	91
58834726	NTC_FAR87950	NTC	128
58834727	NTC_FAR87950	NTC	47
58834728	NTC_FAR87950	NTC	130
58834729	NTC_FAR87950	NTC	176
58834730	NTC_FAR87950	NTC	103
58834731	NTC_FAR87950	NTC	63
58834732	NTC_FAR87950	NTC	100
58834733	NTC_FAR87950	NTC	42
58834734	NTC_FAR87950	NTC	14
58834735	NTC_FAR87950	NTC	157
58834736	NTC_FAR87950	NTC	98
58834737	NTC_FAR87950	NTC	53
58834738	NTC_FAR87950	NTC	28
58834739	NTC_FAR87950	NTC	102
58834740	NTC_FAR87950	NTC	11
58834741	NTC_FAR87950	NTC	23
58834742	NTC_FAR87950	NTC	115
58834743	NTC_FAR87950	NTC	35
58834744	NTC_FAR87950	NTC	40
58834745	NTC_FAR87950	NTC	98
58834746	NTC_FAR87950	NTC	60
58834747	NTC_FAR87950	NTC	53
58834748	NTC_FAR87950	NTC	91
58834749	NTC_FAR87950	NTC	122
58834750	NTC_FAR87950	NTC	95
58834751	NTC_FAR87950	NTC	64
58834752	NTC_FAR87950	NTC	161
58834753	NTC_FAR87950	NTC	78
58834754	NTC_FAR87950	NTC	38
58834755	NTC_FAR87950	NTC	49
58834756	NTC_FAR87950	NTC	115
58834757	NTC_FAR87950	NTC	103
58834758	NTC_FAR87950	NTC	67
58834759	NTC_FAR87950	NTC	68
58834760	NTC_FAR87950	NTC	40
58834761	NTC_FAR87950	NTC	44
58834762	NTC_FAR87950	NTC	147
58834763	NTC_FAR87950	NTC	145
58834764	NTC_FAR87950	NTC	82
58834765	NTC_FAR87950	NTC	77
58834766	NTC_FAR87950	NTC	44
58834767	NTC_FAR87950	NTC	59
58834768	NTC_FAR87950	NTC	50
58834769	NTC_FAR87950	NTC	61
58834770	NTC_FAR87950	NTC	48
58834771	NTC_FAR87950	NTC	63
58834772	NTC_FAR87950	NTC	46
58834773	NTC_FAR87950	NTC	83
58834774	NTC_FAR87950	NTC	24
58834775	NTC_FAR87950	NTC	90
58834776	NTC_FAR87950	NTC	160
58834777	NTC_FAR87950	NTC	142
58834778	NTC_FAR87950	NTC	120
58834779	NTC_FAR87950	NTC	116
58834780	NTC_FAR87950	NTC	59
58834781	NTC_FAR87950	NTC	75
58834782	NTC_FAR87950	NTC	57
58834783	NTC_FAR87950	NTC	109
58834784	NTC_FAR87950	NTC	111
58834785	NTC_FAR87950	NTC	69
58834786	NTC_FAR87950	NTC	97
58834787	NTC_FAR87950	NTC	54
58834788	NTC_FAR87950	NTC	80
58834789	NTC_FAR87950	NTC	52
58834790	NTC_FAR87950	NTC	34
58834791	NTC_FAR87950	NTC	47
58834792	NTC_FAR87950	NTC	77
58834793	NTC_FAR87950	NTC	33
58834794	NTC_FAR87950	NTC	45
58834795	NTC_FAR87950	NTC	83
58834796	NTC_FAR87950	NTC	72
58834797	NTC_FAR87950	NTC	153
58834798	NTC_FAR87950	NTC	59
58834799	NTC_FAR87950	NTC	94
58834800	NTC_FAR87950	NTC	81
58834801	NTC_FAR87950	NTC	53
58834802	NTC_FAR87950	NTC	28
58834803	NTC_FAR87950	NTC	99
58834804	NTC_FAR87950	NTC	62
58834805	NTC_FAR87950	NTC	44
58834806	NTC_FAR87950	NTC	84
58834807	NTC_FAR87950	NTC	81
58834808	NTC_FAR87950	NTC	113
58834809	NTC_FAR87950	NTC	75
58834810	NTC_FAR87950	NTC	109
58834811	NTC_FAR87950	NTC	85
58834812	NTC_FAR87950	NTC	70
58834813	NTC_FAR87950	NTC	42
58834814	NTC_FAR87950	NTC	82
58834815	NTC_FAR87950	NTC	119
58834816	NTC_FAR87950	NTC	93
58834817	NTC_FAR87950	NTC	29
58834818	NTC_FAR87950	NTC	51
58834819	NTC_FAR87950	NTC	68
58834820	NTC_FAR87950	NTC	80
58834821	NTC_FAR87950	NTC	136
58834822	NTC_FAR87950	NTC	39
58834823	NTC_FAR87950	NTC	58
58834824	NTC_FAR87950	NTC	65
58834825	NTC_FAR87950	NTC	66
58834826	NTC_FAR87950	NTC	76
58834827	NTC_FAR87950	NTC	68
58834828	NTC_FAR87950	NTC	86
58834829	NTC_FAR87950	NTC	63
58834830	NTC_FAR87950	NTC	83
58834831	NTC_FAR87950	NTC	31
58834832	NTC_FAR87950	NTC	137
58834833	NTC_FAR87950	NTC	53
58834834	NTC_FAR87950	NTC	130
58834835	NTC_FAR87950	NTC	69
58834836	NTC_FAR87950	NTC	53
58834837	NTC_FAR87950	NTC	168
58834838	NTC_FAR87950	NTC	99
58834839	NTC_FAR87950	NTC	56
58834840	NTC_FAR87950	NTC	101
58834841	NTC_FAR87950	NTC	88
58834842	NTC_FAR87950	NTC	27
58834843	NTC_FAR87950	NTC	80
58834844	NTC_FAR87950	NTC	67
58834845	NTC_FAR87950	NTC	129
58834846	NTC_FAR87950	NTC	115
58834847	NTC_FAR87950	NTC	90
58834848	NTC_FAR87950	NTC	53
58834849	NTC_FAR87950	NTC	143
58834850	NTC_FAR87950	NTC	106
58834851	NTC_FAR87950	NTC	54
58834852	NTC_FAR87950	NTC	77
58834853	NTC_FAR87950	NTC	99
58834854	NTC_FAR87950	NTC	66
58834855	NTC_FAR87950	NTC	93
58834856	NTC_FAR87950	NTC	83
58834857	NTC_FAR87950	NTC	62
58834858	NTC_FAR87950	NTC	104
58834859	NTC_FAR87950	NTC	144
58834860	NTC_FAR87950	NTC	77
58834861	NTC_FAR87950	NTC	134
58834862	NTC_FAR87950	NTC	149
58834863	NTC_FAR87950	NTC	73
58834864	NTC_FAR87950	NTC	120
58834865	NTC_FAR87950	NTC	48
58834866	NTC_FAR87950	NTC	79
58834867	NTC_FAR87950	NTC	75
58834868	NTC_FAR87950	NTC	44
58834869	NTC_FAR87950	NTC	46
58834870	NTC_FAR87950	NTC	125
58834871	NTC_FAR87950	NTC	146
58834872	NTC_FAR87950	NTC	66
58834873	NTC_FAR87950	NTC	139
58834874	NTC_FAR87950	NTC	58
58834875	NTC_FAR87950	NTC	42
58834876	NTC_FAR87950	NTC	50
58834877	NTC_FAR87950	NTC	37
58834878	NTC_FAR87950	NTC	61
58834879	NTC_FAR87950	NTC	78
58834880	NTC_FAR87950	NTC	46
58834881	NTC_FAR87950	NTC	68
58834882	NTC_FAR87950	NTC	165
58834883	NTC_FAR87950	NTC	19
58834884	NTC_FAR87950	NTC	33
58834885	NTC_FAR87950	NTC	88
58834886	NTC_FAR87950	NTC	187
58834887	NTC_FAR87950	NTC	87
58834888	NTC_FAR87950	NTC	108
58834889	NTC_FAR87950	NTC	93
58834890	NTC_FAR87950	NTC	120
58834891	NTC_FAR87950	NTC	102
58834892	NTC_FAR87950	NTC	88
58834893	NTC_FAR87950	NTC	108
58834894	NTC_FAR87950	NTC	80
58834895	NTC_FAR87950	NTC	123
58834896	NTC_FAR87950	NTC	55
58834897	NTC_FAR87950	NTC	79
58834898	NTC_FAR87950	NTC	72
58834899	NTC_FAR87950	NTC	30
58834900	NTC_FAR87950	NTC	147
58834901	NTC_FAR87950	NTC	23
58834902	NTC_FAR87950	NTC	177
58834903	NTC_FAR87950	NTC	125
58834904	NTC_FAR87950	NTC	61
58834905	NTC_FAR87950	NTC	81
58834906	NTC_FAR87950	NTC	94
58834907	NTC_FAR87950	NTC	88
58834908	NTC_FAR87950	NTC	55
58834909	NTC_FAR87950	NTC	84
58834910	NTC_FAR87950	NTC	26
58834911	NTC_FAR87950	NTC	159
58834912	NTC_FAR87950	NTC	87
58834913	NTC_FAR87950	NTC	119
58834914	NTC_FAR87950	NTC	119
58834915	NTC_FAR87950	NTC	118
58834916	NTC_FAR87950	NTC	66
58834917	NTC_FAR87950	NTC	70
58834918	NTC_FAR87950	NTC	104
58834919	NTC_FAR87950	NTC	38
58834920	NTC_FAR87950	NTC	82
58834921	NTC_FAR87950	NTC	105
58834922	NTC_FAR87950	NTC	118
58834923	NTC_FAR87950	NTC	49
58834924	NTC_FAR87950	NTC	50
58834925	NTC_FAR87950	NTC	120
58834926	NTC_FAR87950	NTC	113
58834927	NTC_FAR87950	NTC	52
58834928	NTC_FAR87950	NTC	37
58834929	NTC_FAR87950	NTC	103
58834930	NTC_FAR87950	NTC	97
58834931	NTC_FAR87950	NTC	21
58834932	NTC_FAR87950	NTC	137
58834933	NTC_FAR87950	NTC	74
58834934	NTC_FAR87950	NTC	95
58834935	NTC_FAR87950	NTC	60
58834936	NTC_FAR87950	NTC	60
58834937	NTC_FAR87950	NTC	83
58834938	NTC_FAR87950	NTC	64
58834939	NTC_FAR87950	NTC	28
58834940	NTC_FAR87950	NTC	99
58834941	NTC_FAR87950	NTC	43
58834942	NTC_FAR87950	NTC	103
58834943	NTC_FAR87950	NTC	99
58834944	NTC_FAR87950	NTC	29
58834945	NTC_FAR87950	NTC	52
58834946	NTC_FAR87950	NTC	46
58834947	NTC_FAR87950	NTC	157
58834948	NTC_FAR87950	NTC	132
58834949	NTC_FAR87950	NTC	85
58834950	NTC_FAR87950	NTC	103
58834951	NTC_FAR87950	NTC	40
58834952	NTC_FAR87950	NTC	142
58834953	NTC_FAR87950	NTC	73
58834954	NTC_FAR87950	NTC	46
58834955	NTC_FAR87950	NTC	27
58834956	NTC_FAR87950	NTC	91
58834957	NTC_FAR87950	NTC	110
58834958	NTC_FAR87950	NTC	107
58834959	NTC_FAR87950	NTC	92
58834960	NTC_FAR87950	NTC	112
58834961	NTC_FAR87950	NTC	49
58834962	NTC_FAR87950	NTC	140
58834963	NTC_FAR87950	NTC	61
58834964	NTC_FAR87950	NTC	151
58834965	NTC_FAR87950	NTC	131
58834966	NTC_FAR87950	NTC	78
58834967	NTC_FAR87950	NTC	68
58834968	NTC_FAR87950	NTC	66
58834969	NTC_FAR87950	NTC	44
58834970	NTC_FAR87950	NTC	169
58834971	NTC_FAR87950	NTC	114
58834972	NTC_FAR87950	NTC	58
58834973	NTC_FAR87950	NTC	72
58834974	NTC_FAR87950	NTC	48
58834975	NTC_FAR87950	NTC	121
58834976	NTC_FAR87950	NTC	116
58834977	NTC_FAR87950	NTC	93
58834978	NTC_FAR87950	NTC	84
58834979	NTC_FAR87950	NTC	43
58834980	NTC_FAR87950	NTC	44
58834981	NTC_FAR87950	NTC	63
58834982	NTC_FAR87950	NTC	51
58834983	NTC_FAR87950	NTC	44
58834984	NTC_FAR87950	NTC	46
58834985	NTC_FAR87950	NTC	129
58834986	NTC_FAR87950	NTC	36
58834987	NTC_FAR87950	NTC	98
58834988	NTC_FAR87950	NTC	78
58834989	NTC_FAR87950	NTC	56
58834990	NTC_FAR87950	NTC	45
58834991	NTC_FAR87950	NTC	41
58834992	NTC_FAR87950	NTC	87
58834993	NTC_FAR87950	NTC	126
58834994	NTC_FAR87950	NTC	68
58834995	NTC_FAR87950	NTC	67
58834996	NTC_FAR87950	NTC	53
58834997	NTC_FAR87950	NTC	116
58834998	NTC_FAR87950	NTC	91
58834999	NTC_FAR87950	NTC	86
58835000	NTC_FAR87950	NTC	116
58835001	NTC_FAR87950	NTC	79
58835002	NTC_FAR87950	NTC	74
58835003	NTC_FAR87950	NTC	48
58835004	NTC_FAR87950	NTC	128
58835005	NTC_FAR87950	NTC	50
58835006	NTC_FAR87950	NTC	111
58835007	NTC_FAR87950	NTC	63
58835008	NTC_FAR87950	NTC	138
58835009	NTC_FAR87950	NTC	42
58835010	NTC_FAR87950	NTC	111
58835011	NTC_FAR87950	NTC	117
58835012	NTC_FAR87950	NTC	83
58835013	NTC_FAR87950	NTC	28
58835014	NTC_FAR87950	NTC	42
58835015	NTC_FAR87950	NTC	65
58835016	NTC_FAR87950	NTC	33
58835017	NTC_FAR87950	NTC	84
58835018	NTC_FAR87950	NTC	73
58835019	NTC_FAR87950	NTC	90
58835020	NTC_FAR87950	NTC	77
58835021	NTC_FAR87950	NTC	131
58835022	NTC_FAR87950	NTC	137
58835023	NTC_FAR87950	NTC	78
58835024	NTC_FAR87950	NTC	71
58835025	NTC_FAR87950	NTC	80
58835026	NTC_FAR87950	NTC	99
58835027	NTC_FAR87950	NTC	67
58835028	NTC_FAR87950	NTC	83
58835029	NTC_FAR87950	NTC	152
58835030	NTC_FAR87950	NTC	52
58835031	NTC_FAR87950	NTC	157
58835032	NTC_FAR87950	NTC	118
58835033	NTC_FAR87950	NTC	104
58835034	NTC_FAR87950	NTC	87
58835035	NTC_FAR87950	NTC	71
58835036	NTC_FAR87950	NTC	95
58835037	NTC_FAR87950	NTC	55
58835038	NTC_FAR87950	NTC	37
58835039	NTC_FAR87950	NTC	121
58835040	NTC_FAR87950	NTC	28
58835041	NTC_FAR87950	NTC	44
58835042	NTC_FAR87950	NTC	27
58835043	NTC_FAR87950	NTC	52
58835044	NTC_FAR87950	NTC	102
58835045	NTC_FAR87950	NTC	59
58835046	NTC_FAR87950	NTC	76
58835047	NTC_FAR87950	NTC	88
58835048	NTC_FAR87950	NTC	159
58835049	NTC_FAR87950	NTC	58
58835050	NTC_FAR87950	NTC	103
58835051	NTC_FAR87950	NTC	111
58835052	NTC_FAR87950	NTC	47
58835053	NTC_FAR87950	NTC	47
58835054	NTC_FAR87950	NTC	115
58835055	NTC_FAR87950	NTC	124
58835056	NTC_FAR87950	NTC	118
58835057	NTC_FAR87950	NTC	111
58835058	NTC_FAR87950	NTC	107
58835059	NTC_FAR87950	NTC	89
58835060	NTC_FAR87950	NTC	42
58835061	NTC_FAR87950	NTC	56
58835062	NTC_FAR87950	NTC	151
58835063	NTC_FAR87950	NTC	29
58835064	NTC_FAR87950	NTC	62
58835065	NTC_FAR87950	NTC	41
58835066	NTC_FAR87950	NTC	36
58835067	NTC_FAR87950	NTC	76
58835068	NTC_FAR87950	NTC	134
58835069	NTC_FAR87950	NTC	69
58835070	NTC_FAR87950	NTC	131
58835071	NTC_FAR87950	NTC	135
58835072	NTC_FAR87950	NTC	130
58835073	NTC_FAR87950	NTC	103
58835074	NTC_FAR87950	NTC	93
58835075	NTC_FAR87950	NTC	64
58835076	NTC_FAR87950	NTC	96
58835077	NTC_FAR87950	NTC	42
58835078	NTC_FAR87950	NTC	84
58835079	NTC_FAR87950	NTC	79
58835080	NTC_FAR87950	NTC	50
58835081	NTC_FAR87950	NTC	91
58835082	NTC_FAR87950	NTC	105
58835083	NTC_FAR87950	NTC	72
58835084	NTC_FAR87950	NTC	48
58835085	NTC_FAR87950	NTC	94
58835086	NTC_FAR87950	NTC	86
58835087	NTC_FAR87950	NTC	42
58835088	NTC_FAR87950	NTC	106
58835089	NTC_FAR87950	NTC	55
58835090	NTC_FAR87950	NTC	97
58835091	NTC_FAR87950	NTC	97
58835092	NTC_FAR87950	NTC	57
58835093	NTC_FAR87950	NTC	71
58835094	NTC_FAR87950	NTC	144
58835095	NTC_FAR87950	NTC	34
58835096	NTC_FAR87950	NTC	73
58835097	NTC_FAR87950	NTC	71
58835098	NTC_FAR87950	NTC	85
58835099	NTC_FAR87950	NTC	26
58835100	NTC_FAR87950	NTC	70
58835101	NTC_FAR87950	NTC	89
58835102	NTC_FAR87950	NTC	54
58835103	NTC_FAR87950	NTC	43
58835104	NTC_FAR87950	NTC	103
58835105	NTC_FAR87950	NTC	129
58835106	NTC_FAR87950	NTC	106
58835107	NTC_FAR87950	NTC	55
58835108	NTC_FAR87950	NTC	47
58835109	NTC_FAR87950	NTC	70
58835110	NTC_FAR87950	NTC	83
58835111	NTC_FAR87950	NTC	91
58835112	NTC_FAR87950	NTC	112
58835113	NTC_FAR87950	NTC	109
58835114	NTC_FAR87950	NTC	83
58835115	NTC_FAR87950	NTC	60
58835116	NTC_FAR87950	NTC	108
58835117	NTC_FAR87950	NTC	115
58835118	NTC_FAR87950	NTC	77
58835119	NTC_FAR87950	NTC	50
58835120	NTC_FAR87950	NTC	77
58835121	NTC_FAR87950	NTC	62
58835122	NTC_FAR87950	NTC	56
58835123	NTC_FAR87950	NTC	138
58835124	NTC_FAR87950	NTC	89
58835125	NTC_FAR87950	NTC	124
58835126	NTC_FAR87950	NTC	50
58835127	NTC_FAR87950	NTC	33
58835128	NTC_FAR87950	NTC	123
58835129	NTC_FAR87950	NTC	83
58835130	NTC_FAR87950	NTC	104
58835131	NTC_FAR87950	NTC	16
58835132	NTC_FAR87950	NTC	115
58835133	NTC_FAR87950	NTC	76
58835134	NTC_FAR87950	NTC	37
58835135	NTC_FAR87950	NTC	41
58835136	NTC_FAR87950	NTC	75
58835137	NTC_FAR87950	NTC	31
58835138	NTC_FAR87950	NTC	94
58835139	NTC_FAR87950	NTC	50
58835140	NTC_FAR87950	NTC	103
58835141	NTC_FAR87950	NTC	58
58835142	NTC_FAR87950	NTC	88
58835143	NTC_FAR87950	NTC	46
58835144	NTC_FAR87950	NTC	66
58835145	NTC_FAR87950	NTC	37
58835146	NTC_FAR87950	NTC	49
58835147	NTC_FAR87950	NTC	60
58835148	NTC_FAR87950	NTC	79
58835149	NTC_FAR87950	NTC	59
58835150	NTC_FAR87950	NTC	121
58835151	NTC_FAR87950	NTC	70
58835152	NTC_FAR87950	NTC	148
58835153	NTC_FAR87950	NTC	73
58835154	NTC_FAR87950	NTC	121
58835155	NTC_FAR87950	NTC	65
58835156	NTC_FAR87950	NTC	115
58835157	NTC_FAR87950	NTC	64
58835158	NTC_FAR87950	NTC	52
58835159	NTC_FAR87950	NTC	80
58835160	NTC_FAR87950	NTC	65
58835161	NTC_FAR87950	NTC	62
58835162	NTC_FAR87950	NTC	82
58835163	NTC_FAR87950	NTC	70
58835164	NTC_FAR87950	NTC	78
58835165	NTC_FAR87950	NTC	91
58835166	NTC_FAR87950	NTC	53
58835167	NTC_FAR87950	NTC	140
58835168	NTC_FAR87950	NTC	105
58835169	NTC_FAR87950	NTC	74
58835170	NTC_FAR87950	NTC	9
58835171	NTC_FAR87950	NTC	86
58835172	NTC_FAR87950	NTC	150
58835173	NTC_FAR87950	NTC	69
58835174	NTC_FAR87950	NTC	28
58835175	NTC_FAR87950	NTC	75
58835176	NTC_FAR87950	NTC	120
58835177	NTC_FAR87950	NTC	105
58835178	NTC_FAR87950	NTC	122
58835179	NTC_FAR87950	NTC	71
58835180	NTC_FAR87950	NTC	91
58835181	NTC_FAR87950	NTC	114
58835182	NTC_FAR87950	NTC	39
58835183	NTC_FAR87950	NTC	24
58835184	NTC_FAR87950	NTC	54
58835185	NTC_FAR87950	NTC	60
58835186	NTC_FAR87950	NTC	72
58835187	NTC_FAR87950	NTC	173
58835188	NTC_FAR87950	NTC	100
58835189	NTC_FAR87950	NTC	118
58835190	NTC_FAR87950	NTC	42
58835191	NTC_FAR87950	NTC	117
58835192	NTC_FAR87950	NTC	88
58835193	NTC_FAR87950	NTC	67
58835194	NTC_FAR87950	NTC	25
58835195	NTC_FAR87950	NTC	29
58835196	NTC_FAR87950	NTC	122
58835197	NTC_FAR87950	NTC	108
58835198	NTC_FAR87950	NTC	92
58835199	NTC_FAR87950	NTC	61
58835200	NTC_FAR87950	NTC	58
58835201	NTC_FAR87950	NTC	20
58835202	NTC_FAR87950	NTC	45
58835203	NTC_FAR87950	NTC	48
58835204	NTC_FAR87950	NTC	52
58835205	NTC_FAR87950	NTC	86
58835206	NTC_FAR87950	NTC	64
58835207	NTC_FAR87950	NTC	162
58835208	NTC_FAR87950	NTC	59
58835209	NTC_FAR87950	NTC	43
58835210	NTC_FAR87950	NTC	92
58835211	NTC_FAR87950	NTC	39
58835212	NTC_FAR87950	NTC	81
58835213	NTC_FAR87950	NTC	101
58835214	NTC_FAR87950	NTC	80
58835215	NTC_FAR87950	NTC	64
58835216	NTC_FAR87950	NTC	73
58835217	NTC_FAR87950	NTC	213
58835218	NTC_FAR87950	NTC	77
58835219	NTC_FAR87950	NTC	114
58835220	NTC_FAR87950	NTC	62
58835221	NTC_FAR87950	NTC	62
58835222	NTC_FAR87950	NTC	128
58835223	NTC_FAR87950	NTC	154
58835224	NTC_FAR87950	NTC	63
58835225	NTC_FAR87950	NTC	64
58835226	NTC_FAR87950	NTC	113
58835227	NTC_FAR87950	NTC	83
58835228	NTC_FAR87950	NTC	28
58835229	NTC_FAR87950	NTC	147
58835230	NTC_FAR87950	NTC	137
58835231	NTC_FAR87950	NTC	36
58835232	NTC_FAR87950	NTC	62
58835233	NTC_FAR87950	NTC	117
58835234	NTC_FAR87950	NTC	42
58835235	NTC_FAR87950	NTC	47
58835236	NTC_FAR87950	NTC	79
58835237	NTC_FAR87950	NTC	157
58835238	NTC_FAR87950	NTC	64
58835239	NTC_FAR87950	NTC	41
58835240	NTC_FAR87950	NTC	114
58835241	NTC_FAR87950	NTC	73
58835242	NTC_FAR87950	NTC	24
58835243	NTC_FAR87950	NTC	61
58835244	NTC_FAR87950	NTC	33
58835245	NTC_FAR87950	NTC	148
58835246	NTC_FAR87950	NTC	38
58835247	NTC_FAR87950	NTC	135
58835248	NTC_FAR87950	NTC	127
58835249	NTC_FAR87950	NTC	64
58835250	NTC_FAR87950	NTC	183
58835251	NTC_FAR87950	NTC	67
58835252	NTC_FAR87950	NTC	176
58835253	NTC_FAR87950	NTC	44
58835254	NTC_FAR87950	NTC	102
58835255	NTC_FAR87950	NTC	39
58835256	NTC_FAR87950	NTC	70
58835257	NTC_FAR87950	NTC	65
58835258	NTC_FAR87950	NTC	33
58835259	NTC_FAR87950	NTC	50
58835260	NTC_FAR87950	NTC	139
58835261	NTC_FAR87950	NTC	74
58835262	NTC_FAR87950	NTC	73
58835263	NTC_FAR87950	NTC	75
58835264	NTC_FAR87950	NTC	126
58835265	NTC_FAR87950	NTC	62
58835266	NTC_FAR87950	NTC	151
58835267	NTC_FAR87950	NTC	61
58835268	NTC_FAR87950	NTC	66
58835269	NTC_FAR87950	NTC	79
58835270	NTC_FAR87950	NTC	107
58835271	NTC_FAR87950	NTC	137
58835272	NTC_FAR87950	NTC	63
58835273	NTC_FAR87950	NTC	114
58835274	NTC_FAR87950	NTC	112
58835275	NTC_FAR87950	NTC	66
58835276	NTC_FAR87950	NTC	112
58835277	NTC_FAR87950	NTC	77
58835278	NTC_FAR87950	NTC	58
58835279	NTC_FAR87950	NTC	98
58835280	NTC_FAR87950	NTC	27
58835281	NTC_FAR87950	NTC	100
58835282	NTC_FAR87950	NTC	112
58835283	NTC_FAR87950	NTC	42
58835284	NTC_FAR87950	NTC	45
58835285	NTC_FAR87950	NTC	81
58835286	NTC_FAR87950	NTC	111
58835287	NTC_FAR87950	NTC	37
58835288	NTC_FAR87950	NTC	56
58835289	NTC_FAR87950	NTC	176
58835290	NTC_FAR87950	NTC	93
58835291	NTC_FAR87950	NTC	119
58835292	NTC_FAR87950	NTC	71
58835293	NTC_FAR87950	NTC	48
58835294	NTC_FAR87950	NTC	92
58835295	NTC_FAR87950	NTC	18
58835296	NTC_FAR87950	NTC	35
58835297	NTC_FAR87950	NTC	75
58835298	NTC_FAR87950	NTC	98
58835299	NTC_FAR87950	NTC	142
58835300	NTC_FAR87950	NTC	22
58835301	NTC_FAR87950	NTC	82
58835302	NTC_FAR87950	NTC	82
58835303	NTC_FAR87950	NTC	66
58835304	NTC_FAR87950	NTC	78
58835305	NTC_FAR87950	NTC	155
58835306	NTC_FAR87950	NTC	25
58835307	NTC_FAR87950	NTC	135
58835308	NTC_FAR87950	NTC	38
58835309	NTC_FAR87950	NTC	60
58835310	NTC_FAR87950	NTC	134
58835311	NTC_FAR87950	NTC	41
58835312	NTC_FAR87950	NTC	24
58835313	NTC_FAR87950	NTC	75
58835314	NTC_FAR87950	NTC	67
58835315	NTC_FAR87950	NTC	41
58835316	NTC_FAR87950	NTC	43
58835317	NTC_FAR87950	NTC	140
58835318	NTC_FAR87950	NTC	70
58835319	NTC_FAR87950	NTC	43
58835320	NTC_FAR87950	NTC	40
58835321	NTC_FAR87950	NTC	184
58835322	NTC_FAR87950	NTC	109
58835323	NTC_FAR87950	NTC	30
58835324	NTC_FAR87950	NTC	142
58835325	NTC_FAR87950	NTC	69
58835326	NTC_FAR87950	NTC	67
58835327	NTC_FAR87950	NTC	107
58835328	NTC_FAR87950	NTC	49
58835329	NTC_FAR87950	NTC	19
58835330	NTC_FAR87950	NTC	57
58835331	NTC_FAR87950	NTC	131
58835332	NTC_FAR87950	NTC	108
58835333	NTC_FAR87950	NTC	108
58835334	NTC_FAR87950	NTC	71
58835335	NTC_FAR87950	NTC	96
58835336	NTC_FAR87950	NTC	97
58835337	NTC_FAR87950	NTC	130
58835338	NTC_FAR87950	NTC	112
58835339	NTC_FAR87950	NTC	106
58835340	NTC_FAR87950	NTC	131
58835341	NTC_FAR87950	NTC	56
58835342	NTC_FAR87950	NTC	47
58835343	NTC_FAR87950	NTC	90
58835344	NTC_FAR87950	NTC	101
58835345	NTC_FAR87950	NTC	77
58835346	NTC_FAR87950	NTC	158
58835347	NTC_FAR87950	NTC	148
58835348	NTC_FAR87950	NTC	81
58835349	NTC_FAR87950	NTC	100
58835350	NTC_FAR87950	NTC	83
58835351	NTC_FAR87950	NTC	102
58835352	NTC_FAR87950	NTC	33
58835353	NTC_FAR87950	NTC	32
58835354	NTC_FAR87950	NTC	55
58835355	NTC_FAR87950	NTC	40
58835356	NTC_FAR87950	NTC	130
58835357	NTC_FAR87950	NTC	85
58835358	NTC_FAR87950	NTC	134
58835359	NTC_FAR87950	NTC	68
58835360	NTC_FAR87950	NTC	118
58835361	NTC_FAR87950	NTC	94
58835362	NTC_FAR87950	NTC	140
58835363	NTC_FAR87950	NTC	97
58835364	NTC_FAR87950	NTC	53
58835365	NTC_FAR87950	NTC	89
58835366	NTC_FAR87950	NTC	123
58835367	NTC_FAR87950	NTC	124
58835368	NTC_FAR87950	NTC	103
58835369	NTC_FAR87950	NTC	61
58835370	NTC_FAR87950	NTC	12
58835371	NTC_FAR87950	NTC	100
58835372	NTC_FAR87950	NTC	109
58835373	NTC_FAR87950	NTC	191
58835374	NTC_FAR87950	NTC	50
58835375	NTC_FAR87950	NTC	61
58835376	NTC_FAR87950	NTC	101
58835377	NTC_FAR87950	NTC	67
58835378	NTC_FAR87950	NTC	152
58835379	NTC_FAR87950	NTC	72
58835380	NTC_FAR87950	NTC	68
58835381	NTC_FAR87950	NTC	118
58835382	NTC_FAR87950	NTC	94
58835383	NTC_FAR87950	NTC	66
58835384	NTC_FAR87950	NTC	115
58835385	NTC_FAR87950	NTC	97
58835386	NTC_FAR87950	NTC	83
58835387	NTC_FAR87950	NTC	67
58835388	NTC_FAR87950	NTC	51
58835389	NTC_FAR87950	NTC	72
58835390	NTC_FAR87950	NTC	183
58835391	NTC_FAR87950	NTC	118
58835392	NTC_FAR87950	NTC	19
58835393	NTC_FAR87950	NTC	24
58835394	NTC_FAR87950	NTC	110
58835395	NTC_FAR87950	NTC	72
58835396	NTC_FAR87950	NTC	142
58835397	NTC_FAR87950	NTC	37
58835398	NTC_FAR87950	NTC	41
58835399	NTC_FAR87950	NTC	80
58835400	NTC_FAR87950	NTC	72
58835401	NTC_FAR87950	NTC	65
58835402	NTC_FAR87950	NTC	56
58835403	NTC_FAR87950	NTC	135
58835404	NTC_FAR87950	NTC	69
58835405	NTC_FAR87950	NTC	138
58835406	NTC_FAR87950	NTC	67
58835407	NTC_FAR87950	NTC	88
58835408	NTC_FAR87950	NTC	80
58835409	NTC_FAR87950	NTC	102
58835410	NTC_FAR87950	NTC	103
58835411	NTC_FAR87950	NTC	66
58835412	NTC_FAR87950	NTC	100
58835413	NTC_FAR87950	NTC	90
58835414	NTC_FAR87950	NTC	105
58835415	NTC_FAR87950	NTC	139
58835416	NTC_FAR87950	NTC	104
58835417	NTC_FAR87950	NTC	128
58835418	NTC_FAR87950	NTC	94
58835419	NTC_FAR87950	NTC	88
58835420	NTC_FAR87950	NTC	64
58835421	NTC_FAR87950	NTC	131
58835422	NTC_FAR87950	NTC	155
58835423	NTC_FAR87950	NTC	96
58835424	NTC_FAR87950	NTC	86
58835425	NTC_FAR87950	NTC	88
58835426	NTC_FAR87950	NTC	109
58835427	NTC_FAR87950	NTC	126
58835428	NTC_FAR87950	NTC	75
58835429	NTC_FAR87950	NTC	146
58835430	NTC_FAR87950	NTC	88
58835431	NTC_FAR87950	NTC	71
58835432	NTC_FAR87950	NTC	151
58835433	NTC_FAR87950	NTC	60
58835434	NTC_FAR87950	NTC	123
58835435	NTC_FAR87950	NTC	159
58835436	NTC_FAR87950	NTC	103
58835437	NTC_FAR87950	NTC	107
58835438	NTC_FAR87950	NTC	24
58835439	NTC_FAR87950	NTC	96
58835440	NTC_FAR87950	NTC	51
58835441	NTC_FAR87950	NTC	30
58835442	NTC_FAR87950	NTC	21
58835443	NTC_FAR87950	NTC	89
58835444	NTC_FAR87950	NTC	140
58835445	NTC_FAR87950	NTC	67
58835446	NTC_FAR87950	NTC	54
58835447	NTC_FAR87950	NTC	48
58835448	NTC_FAR87950	NTC	64
58835449	NTC_FAR87950	NTC	64
58835450	NTC_FAR87950	NTC	45
58835451	NTC_FAR87950	NTC	91
58835452	NTC_FAR87950	NTC	57
58835453	NTC_FAR87950	NTC	99
58835454	NTC_FAR87950	NTC	104
58835455	NTC_FAR87950	NTC	87
58835456	NTC_FAR87950	NTC	67
58835457	NTC_FAR87950	NTC	85
58835458	NTC_FAR87950	NTC	33
58835459	NTC_FAR87950	NTC	42
58835460	NTC_FAR87950	NTC	65
58835461	NTC_FAR87950	NTC	76
58835462	NTC_FAR87950	NTC	100
58835463	NTC_FAR87950	NTC	69
58835464	NTC_FAR87950	NTC	39
58835465	NTC_FAR87950	NTC	87
58835466	NTC_FAR87950	NTC	21
58835467	NTC_FAR87950	NTC	149
58835468	NTC_FAR87950	NTC	65
58835469	NTC_FAR87950	NTC	75
58835470	NTC_FAR87950	NTC	98
58835471	NTC_FAR87950	NTC	77
58835472	NTC_FAR87950	NTC	134
58835473	NTC_FAR87950	NTC	94
58835474	NTC_FAR87950	NTC	58
58835475	NTC_FAR87950	NTC	87
58835476	NTC_FAR87950	NTC	112
58835477	NTC_FAR87950	NTC	98
58835478	NTC_FAR87950	NTC	64
58835479	NTC_FAR87950	NTC	146
58835480	NTC_FAR87950	NTC	92
58835481	NTC_FAR87950	NTC	73
58835482	NTC_FAR87950	NTC	107
58835483	NTC_FAR87950	NTC	41
58835484	NTC_FAR87950	NTC	115
58835485	NTC_FAR87950	NTC	23
58835486	NTC_FAR87950	NTC	40
58835487	NTC_FAR87950	NTC	69
58835488	NTC_FAR87950	NTC	33
58835489	NTC_FAR87950	NTC	78
58835490	NTC_FAR87950	NTC	111
58835491	NTC_FAR87950	NTC	38
58835492	NTC_FAR87950	NTC	106
58835493	NTC_FAR87950	NTC	52
58835494	NTC_FAR87950	NTC	103
58835495	NTC_FAR87950	NTC	198
58835496	NTC_FAR87950	NTC	55
58835497	NTC_FAR87950	NTC	56
58835498	NTC_FAR87950	NTC	45
58835499	NTC_FAR87950	NTC	38
58835500	NTC_FAR87950	NTC	79
58835501	NTC_FAR87950	NTC	69
58835502	NTC_FAR87950	NTC	11
58835503	NTC_FAR87950	NTC	61
58835504	NTC_FAR87950	NTC	66
58835505	NTC_FAR87950	NTC	73
58835506	NTC_FAR87950	NTC	45
58835507	NTC_FAR87950	NTC	105
58835508	NTC_FAR87950	NTC	104
58835509	NTC_FAR87950	NTC	63
58835510	NTC_FAR87950	NTC	115
58835511	NTC_FAR87950	NTC	77
58835512	NTC_FAR87950	NTC	126
58835513	NTC_FAR87950	NTC	94
58835514	NTC_FAR87950	NTC	89
58835515	NTC_FAR87950	NTC	69
58835516	NTC_FAR87950	NTC	76
58835517	NTC_FAR87950	NTC	53
58835518	NTC_FAR87950	NTC	145
58835519	NTC_FAR87950	NTC	76
58835520	NTC_FAR87950	NTC	72
58835521	NTC_FAR87950	NTC	104
58835522	NTC_FAR87950	NTC	95
58835523	NTC_FAR87950	NTC	52
58835524	NTC_FAR87950	NTC	138
58835525	NTC_FAR87950	NTC	104
58835526	NTC_FAR87950	NTC	89
58835527	NTC_FAR87950	NTC	128
58835528	NTC_FAR87950	NTC	52
58835529	NTC_FAR87950	NTC	44
58835530	NTC_FAR87950	NTC	50
58835531	NTC_FAR87950	NTC	92
58835532	NTC_FAR87950	NTC	87
58835533	NTC_FAR87950	NTC	55
58835534	NTC_FAR87950	NTC	65
58835535	NTC_FAR87950	NTC	85
58835536	NTC_FAR87950	NTC	43
58835537	NTC_FAR87950	NTC	34
58835538	NTC_FAR87950	NTC	70
58835539	NTC_FAR87950	NTC	124
58835540	NTC_FAR87950	NTC	90
58835541	NTC_FAR87950	NTC	78
58835542	NTC_FAR87950	NTC	74
58835543	NTC_FAR87950	NTC	131
58835544	NTC_FAR87950	NTC	60
58835545	NTC_FAR87950	NTC	40
58835546	NTC_FAR87950	NTC	61
58835547	NTC_FAR87950	NTC	108
58835548	NTC_FAR87950	NTC	51
58835549	NTC_FAR87950	NTC	122
58835550	NTC_FAR87950	NTC	79
58835551	NTC_FAR87950	NTC	98
58835552	NTC_FAR87950	NTC	119
58835553	NTC_FAR87950	NTC	42
58835554	NTC_FAR87950	NTC	30
58835555	NTC_FAR87950	NTC	63
58835556	NTC_FAR87950	NTC	65
58835557	NTC_FAR87950	NTC	55
58835558	NTC_FAR87950	NTC	37
58835559	NTC_FAR87950	NTC	58
58835560	NTC_FAR87950	NTC	63
58835561	NTC_FAR87950	NTC	61
58835562	NTC_FAR87950	NTC	116
58835563	NTC_FAR87950	NTC	33
58835564	NTC_FAR87950	NTC	25
58835565	NTC_FAR87950	NTC	86
58835566	NTC_FAR87950	NTC	75
58835567	NTC_FAR87950	NTC	8
58835568	NTC_FAR87950	NTC	81
58835569	NTC_FAR87950	NTC	89
58835570	NTC_FAR87950	NTC	53
58835571	NTC_FAR87950	NTC	39
58835572	NTC_FAR87950	NTC	55
58835573	NTC_FAR87950	NTC	55
58835574	NTC_FAR87950	NTC	53
58835575	NTC_FAR87950	NTC	80
58835576	NTC_FAR87950	NTC	41
58835577	NTC_FAR87950	NTC	71
58835578	NTC_FAR87950	NTC	104
58835579	NTC_FAR87950	NTC	85
58835580	NTC_FAR87950	NTC	120
58835581	NTC_FAR87950	NTC	86
58835582	NTC_FAR87950	NTC	51
58835583	NTC_FAR87950	NTC	36
58835584	NTC_FAR87950	NTC	152
58835585	NTC_FAR87950	NTC	120
58835586	NTC_FAR87950	NTC	119
58835587	NTC_FAR87950	NTC	105
58835588	NTC_FAR87950	NTC	15
58835589	NTC_FAR87950	NTC	125
58835590	NTC_FAR87950	NTC	83
58835591	NTC_FAR87950	NTC	64
58835592	NTC_FAR87950	NTC	90
58835593	NTC_FAR87950	NTC	94
58835594	NTC_FAR87950	NTC	139
58835595	NTC_FAR87950	NTC	62
58835596	NTC_FAR87950	NTC	121
58835597	NTC_FAR87950	NTC	126
58835598	NTC_FAR87950	NTC	55
58835599	NTC_FAR87950	NTC	113
58835600	NTC_FAR87950	NTC	107
58835601	NTC_FAR87950	NTC	162
58835602	NTC_FAR87950	NTC	75
58835603	NTC_FAR87950	NTC	74
58835604	NTC_FAR87950	NTC	76
58835605	NTC_FAR87950	NTC	95
58835606	NTC_FAR87950	NTC	89
58835607	NTC_FAR87950	NTC	123
58835608	NTC_FAR87950	NTC	85
58835609	NTC_FAR87950	NTC	105
58835610	NTC_FAR87950	NTC	50
58835611	NTC_FAR87950	NTC	42
58835612	NTC_FAR87950	NTC	32
58835613	NTC_FAR87950	NTC	169
58835614	NTC_FAR87950	NTC	29
58835615	NTC_FAR87950	NTC	82
58835616	NTC_FAR87950	NTC	103
58835617	NTC_FAR87950	NTC	148
58835618	NTC_FAR87950	NTC	30
58835619	NTC_FAR87950	NTC	56
58835620	NTC_FAR87950	NTC	92
58835621	NTC_FAR87950	NTC	110
58835622	NTC_FAR87950	NTC	24
58835623	NTC_FAR87950	NTC	53
58835624	NTC_FAR87950	NTC	87
58835625	NTC_FAR87950	NTC	58
58835626	NTC_FAR87950	NTC	109
58835627	NTC_FAR87950	NTC	55
58835628	NTC_FAR87950	NTC	97
58835629	NTC_FAR87950	NTC	62
58835630	NTC_FAR87950	NTC	139
58835631	NTC_FAR87950	NTC	54
58835632	NTC_FAR87950	NTC	79
58835633	NTC_FAR87950	NTC	61
58835634	NTC_FAR87950	NTC	168
58835635	NTC_FAR87950	NTC	53
58835636	NTC_FAR87950	NTC	83
58835637	NTC_FAR87950	NTC	84
58835638	NTC_FAR87950	NTC	105
58835639	NTC_FAR87950	NTC	148
58835640	NTC_FAR87950	NTC	53
58835641	NTC_FAR87950	NTC	76
58835642	NTC_FAR87950	NTC	39
58835643	NTC_FAR87950	NTC	157
58835644	NTC_FAR87950	NTC	54
58835645	NTC_FAR87950	NTC	66
58835646	NTC_FAR87950	NTC	167
58835647	NTC_FAR87950	NTC	70
58835648	NTC_FAR87950	NTC	65
58835649	NTC_FAR87950	NTC	131
58835650	NTC_FAR87950	NTC	133
58835651	NTC_FAR87950	NTC	119
58835652	NTC_FAR87950	NTC	94
58835653	NTC_FAR87950	NTC	68
58835654	NTC_FAR87950	NTC	62
58835655	NTC_FAR87950	NTC	77
58835656	NTC_FAR87950	NTC	53
58835657	NTC_FAR87950	NTC	9
58835658	NTC_FAR87950	NTC	66
58835659	NTC_FAR87950	NTC	68
58835660	NTC_FAR87950	NTC	98
58835661	NTC_FAR87950	NTC	24
58835662	NTC_FAR87950	NTC	111
58835663	NTC_FAR87950	NTC	135
58835664	NTC_FAR87950	NTC	43
58835665	NTC_FAR87950	NTC	137
58835666	NTC_FAR87950	NTC	76
58835667	NTC_FAR87950	NTC	146
58835668	NTC_FAR87950	NTC	83
58835669	NTC_FAR87950	NTC	58
58835670	NTC_FAR87950	NTC	53
58835671	NTC_FAR87950	NTC	91
58835672	NTC_FAR87950	NTC	66
58835673	NTC_FAR87950	NTC	84
58835674	NTC_FAR87950	NTC	45
58835675	NTC_FAR87950	NTC	69
58835676	NTC_FAR87950	NTC	97
58835677	NTC_FAR87950	NTC	54
58835678	NTC_FAR87950	NTC	62
58835679	NTC_FAR87950	NTC	74
58835680	NTC_FAR87950	NTC	91
58835681	NTC_FAR87950	NTC	23
58835682	NTC_FAR87950	NTC	134
58835683	NTC_FAR87950	NTC	64
58835684	NTC_FAR87950	NTC	116
58835685	NTC_FAR87950	NTC	37
58835686	NTC_FAR87950	NTC	56
58835687	NTC_FAR87950	NTC	103
58835688	NTC_FAR87950	NTC	60
58835689	NTC_FAR87950	NTC	76
58835690	NTC_FAR87950	NTC	118
58835691	NTC_FAR87950	NTC	85
58835692	NTC_FAR87950	NTC	48
58835693	NTC_FAR87950	NTC	72
58835694	NTC_FAR87950	NTC	85
58835695	NTC_FAR87950	NTC	111
58835696	NTC_FAR87950	NTC	26
58835697	NTC_FAR87950	NTC	70
58835698	NTC_FAR87950	NTC	84
58835699	NTC_FAR87950	NTC	79
58835700	NTC_FAR87950	NTC	48
58835701	NTC_FAR87950	NTC	173
58835702	NTC_FAR87950	NTC	72
58835703	NTC_FAR87950	NTC	88
58835704	NTC_FAR87950	NTC	74
58835705	NTC_FAR87950	NTC	46
58835706	NTC_FAR87950	NTC	83
58835707	NTC_FAR87950	NTC	47
58835708	NTC_FAR87950	NTC	104
58835709	NTC_FAR87950	NTC	58
58835710	NTC_FAR87950	NTC	123
58835711	NTC_FAR87950	NTC	44
58835712	NTC_FAR87950	NTC	112
58835713	NTC_FAR87950	NTC	103
58835714	NTC_FAR87950	NTC	55
58835715	NTC_FAR87950	NTC	10
58835716	NTC_FAR87950	NTC	24
58835717	NTC_FAR87950	NTC	49
58835718	NTC_FAR87950	NTC	90
58835719	NTC_FAR87950	NTC	42
58835720	NTC_FAR87950	NTC	61
58835721	NTC_FAR87950	NTC	141
58835722	NTC_FAR87950	NTC	71
58835723	NTC_FAR87950	NTC	33
58835724	NTC_FAR87950	NTC	104
58835725	NTC_FAR87950	NTC	124
58835726	NTC_FAR87950	NTC	53
58835727	NTC_FAR87950	NTC	176
58835728	NTC_FAR87950	NTC	99
58835729	NTC_FAR87950	NTC	70
58835730	NTC_FAR87950	NTC	112
58835731	NTC_FAR87950	NTC	148
58835732	NTC_FAR87950	NTC	92
58835733	NTC_FAR87950	NTC	104
58835734	NTC_FAR87950	NTC	68
58835735	NTC_FAR87950	NTC	43
58835736	NTC_FAR87950	NTC	46
58835737	NTC_FAR87950	NTC	114
58835738	NTC_FAR87950	NTC	76
58835739	NTC_FAR87950	NTC	62
58835740	NTC_FAR87950	NTC	60
58835741	NTC_FAR87950	NTC	79
58835742	NTC_FAR87950	NTC	56
58835743	NTC_FAR87950	NTC	76
58835744	NTC_FAR87950	NTC	86
58835745	NTC_FAR87950	NTC	32
58835746	NTC_FAR87950	NTC	39
58835747	NTC_FAR87950	NTC	50
58835748	NTC_FAR87950	NTC	128
58835749	NTC_FAR87950	NTC	62
58835750	NTC_FAR87950	NTC	70
58835751	NTC_FAR87950	NTC	64
58835752	NTC_FAR87950	NTC	77
58835753	NTC_FAR87950	NTC	131
58835754	NTC_FAR87950	NTC	99
58835755	NTC_FAR87950	NTC	82
58835756	NTC_FAR87950	NTC	121
58835757	NTC_FAR87950	NTC	93
58835758	NTC_FAR87950	NTC	205
58835759	NTC_FAR87950	NTC	37
58835760	NTC_FAR87950	NTC	65
58835761	NTC_FAR87950	NTC	95
58835762	NTC_FAR87950	NTC	72
58835763	NTC_FAR87950	NTC	18
58835764	NTC_FAR87950	NTC	39
58835765	NTC_FAR87950	NTC	66
58835766	NTC_FAR87950	NTC	107
58835767	NTC_FAR87950	NTC	113
58835768	NTC_FAR87950	NTC	81
58835769	NTC_FAR87950	NTC	52
58835770	NTC_FAR87950	NTC	42
58835771	NTC_FAR87950	NTC	44
58835772	NTC_FAR87950	NTC	161
58835773	NTC_FAR87950	NTC	18
58835774	NTC_FAR87950	NTC	103
58835775	NTC_FAR87950	NTC	87
58835776	NTC_FAR87950	NTC	56
58835777	NTC_FAR87950	NTC	117
58835778	NTC_FAR87950	NTC	48
58835779	NTC_FAR87950	NTC	25
58835780	NTC_FAR87950	NTC	80
58835781	NTC_FAR87950	NTC	144
58835782	NTC_FAR87950	NTC	75
58835783	NTC_FAR87950	NTC	82
58835784	NTC_FAR87950	NTC	84
58835785	NTC_FAR87950	NTC	110
58835786	NTC_FAR87950	NTC	72
58835787	NTC_FAR87950	NTC	69
58835788	NTC_FAR87950	NTC	90
58835789	NTC_FAR87950	NTC	134
58835790	NTC_FAR87950	NTC	105
58835791	NTC_FAR87950	NTC	11
58835792	NTC_FAR87950	NTC	54
58835793	NTC_FAR87950	NTC	77
58835794	NTC_FAR87950	NTC	102
58835795	NTC_FAR87950	NTC	68
58835796	NTC_FAR87950	NTC	91
58835797	NTC_FAR87950	NTC	44
58835798	NTC_FAR87950	NTC	91
58835799	NTC_FAR87950	NTC	95
58835800	NTC_FAR87950	NTC	84
58835801	NTC_FAR87950	NTC	37
58835802	NTC_FAR87950	NTC	56
58835803	NTC_FAR87950	NTC	56
58835804	NTC_FAR87950	NTC	88
58835805	NTC_FAR87950	NTC	107
58835806	NTC_FAR87950	NTC	41
58835807	NTC_FAR87950	NTC	117
58835808	NTC_FAR87950	NTC	112
58835809	NTC_FAR87950	NTC	74
58835810	NTC_FAR87950	NTC	176
58835811	NTC_FAR87950	NTC	110
58835812	NTC_FAR87950	NTC	50
58835813	NTC_FAR87950	NTC	70
58835814	NTC_FAR87950	NTC	78
58835815	NTC_FAR87950	NTC	41
58835816	NTC_FAR87950	NTC	63
58835817	NTC_FAR87950	NTC	47
58835818	NTC_FAR87950	NTC	70
58835819	NTC_FAR87950	NTC	86
58835820	NTC_FAR87950	NTC	119
58835821	NTC_FAR87950	NTC	47
58835822	NTC_FAR87950	NTC	77
58835823	NTC_FAR87950	NTC	34
58835824	NTC_FAR87950	NTC	47
58835825	NTC_FAR87950	NTC	92
58835826	NTC_FAR87950	NTC	109
58835827	NTC_FAR87950	NTC	42
58835828	NTC_FAR87950	NTC	58
58835829	NTC_FAR87950	NTC	43
58835830	NTC_FAR87950	NTC	96
58835831	NTC_FAR87950	NTC	69
58835832	NTC_FAR87950	NTC	128
58835833	NTC_FAR87950	NTC	42
58835834	NTC_FAR87950	NTC	71
58835835	NTC_FAR87950	NTC	106
58835836	NTC_FAR87950	NTC	26
58835837	NTC_FAR87950	NTC	67
58835838	NTC_FAR87950	NTC	65
58835839	NTC_FAR87950	NTC	46
58835840	NTC_FAR87950	NTC	121
58835841	NTC_FAR87950	NTC	21
58835842	NTC_FAR87950	NTC	103
58835843	NTC_FAR87950	NTC	63
58835844	NTC_FAR87950	NTC	124
58835845	NTC_FAR87950	NTC	102
58835846	NTC_FAR87950	NTC	34
58835847	NTC_FAR87950	NTC	153
58835848	NTC_FAR87950	NTC	81
58835849	NTC_FAR87950	NTC	81
58835850	NTC_FAR87950	NTC	40
58835851	NTC_FAR87950	NTC	49
58835852	NTC_FAR87950	NTC	99
58835853	NTC_FAR87950	NTC	25
58835854	NTC_FAR87950	NTC	112
58835855	NTC_FAR87950	NTC	36
58835856	NTC_FAR87950	NTC	104
58835857	NTC_FAR87950	NTC	28
58835858	NTC_FAR87950	NTC	61
58835859	NTC_FAR87950	NTC	20
58835860	NTC_FAR87950	NTC	43
58835861	NTC_FAR87950	NTC	121
58835862	NTC_FAR87950	NTC	66
58835863	NTC_FAR87950	NTC	38
58835864	NTC_FAR87950	NTC	38
58835865	NTC_FAR87950	NTC	107
58835866	NTC_FAR87950	NTC	30
58835867	NTC_FAR87950	NTC	128
58835868	NTC_FAR87950	NTC	98
58835869	NTC_FAR87950	NTC	22
58835870	NTC_FAR87950	NTC	68
58835871	NTC_FAR87950	NTC	48
58835872	NTC_FAR87950	NTC	67
58835873	NTC_FAR87950	NTC	128
58835874	NTC_FAR87950	NTC	151
58835875	NTC_FAR87950	NTC	104
58835876	NTC_FAR87950	NTC	83
58835877	NTC_FAR87950	NTC	90
58835878	NTC_FAR87950	NTC	64
58835879	NTC_FAR87950	NTC	47
58835880	NTC_FAR87950	NTC	129
58835881	NTC_FAR87950	NTC	52
58835882	NTC_FAR87950	NTC	83
58835883	NTC_FAR87950	NTC	42
58835884	NTC_FAR87950	NTC	79
58835885	NTC_FAR87950	NTC	105
58835886	NTC_FAR87950	NTC	92
58835887	NTC_FAR87950	NTC	44
58835888	NTC_FAR87950	NTC	82
58835889	NTC_FAR87950	NTC	101
58835890	NTC_FAR87950	NTC	116
58835891	NTC_FAR87950	NTC	128
58835892	NTC_FAR87950	NTC	152
58835893	NTC_FAR87950	NTC	126
58835894	NTC_FAR87950	NTC	164
58835895	NTC_FAR87950	NTC	73
58835896	NTC_FAR87950	NTC	56
58835897	NTC_FAR87950	NTC	39
58835898	NTC_FAR87950	NTC	122
58835899	NTC_FAR87950	NTC	63
58835900	NTC_FAR87950	NTC	99
58835901	NTC_FAR87950	NTC	39
58835902	NTC_FAR87950	NTC	59
58835903	NTC_FAR87950	NTC	65
58835904	NTC_FAR87950	NTC	80
58835905	NTC_FAR87950	NTC	94
58835906	NTC_FAR87950	NTC	100
58835907	NTC_FAR87950	NTC	94
58835908	NTC_FAR87950	NTC	49
58835909	NTC_FAR87950	NTC	112
58835910	NTC_FAR87950	NTC	72
58835911	NTC_FAR87950	NTC	72
58835912	NTC_FAR87950	NTC	104
58835913	NTC_FAR87950	NTC	104
58835914	NTC_FAR87950	NTC	112
58835915	NTC_FAR87950	NTC	95
58835916	NTC_FAR87950	NTC	78
58835917	NTC_FAR87950	NTC	54
58835918	NTC_FAR87950	NTC	137
58835919	NTC_FAR87950	NTC	111
58835920	NTC_FAR87950	NTC	127
58835921	NTC_FAR87950	NTC	122
58835922	NTC_FAR87950	NTC	23
58835923	NTC_FAR87950	NTC	97
58835924	NTC_FAR87950	NTC	36
58835925	NTC_FAR87950	NTC	58
58835926	NTC_FAR87950	NTC	33
58835927	NTC_FAR87950	NTC	156
58835928	NTC_FAR87950	NTC	130
58835929	NTC_FAR87950	NTC	66
58835930	NTC_FAR87950	NTC	55
58835931	NTC_FAR87950	NTC	69
58835932	NTC_FAR87950	NTC	64
58835933	NTC_FAR87950	NTC	109
58835934	NTC_FAR87950	NTC	97
58835935	NTC_FAR87950	NTC	62
58835936	NTC_FAR87950	NTC	84
58835937	NTC_FAR87950	NTC	38
58835938	NTC_FAR87950	NTC	171
58835939	NTC_FAR87950	NTC	69
58835940	NTC_FAR87950	NTC	46
58835941	NTC_FAR87950	NTC	67
58835942	NTC_FAR87950	NTC	108
58835943	NTC_FAR87950	NTC	33
58835944	NTC_FAR87950	NTC	51
58835945	NTC_FAR87950	NTC	19
58835946	NTC_FAR87950	NTC	52
58835947	NTC_FAR87950	NTC	102
58835948	NTC_FAR87950	NTC	85
58835949	NTC_FAR87950	NTC	113
58835950	NTC_FAR87950	NTC	140
58835951	NTC_FAR87950	NTC	101
58835952	NTC_FAR87950	NTC	85
58835953	NTC_FAR87950	NTC	112
58835954	NTC_FAR87950	NTC	33
58835955	NTC_FAR87950	NTC	73
58835956	NTC_FAR87950	NTC	74
58835957	NTC_FAR87950	NTC	99
58835958	NTC_FAR87950	NTC	110
58835959	NTC_FAR87950	NTC	17
58835960	NTC_FAR87950	NTC	136
58835961	NTC_FAR87950	NTC	111
58835962	NTC_FAR87950	NTC	44
58835963	NTC_FAR87950	NTC	99
58835964	NTC_FAR87950	NTC	149
58835965	NTC_FAR87950	NTC	116
58835966	NTC_FAR87950	NTC	134
58835967	NTC_FAR87950	NTC	45
58835968	NTC_FAR87950	NTC	75
58835969	NTC_FAR87950	NTC	178
58835970	NTC_FAR87950	NTC	92
58835971	NTC_FAR87950	NTC	132
58835972	NTC_FAR87950	NTC	76
58835973	NTC_FAR87950	NTC	99
58835974	NTC_FAR87950	NTC	50
58835975	NTC_FAR87950	NTC	111
58835976	NTC_FAR87950	NTC	37
58835977	NTC_FAR87950	NTC	47
58835978	NTC_FAR87950	NTC	56
58835979	NTC_FAR87950	NTC	165
58835980	NTC_FAR87950	NTC	102
58835981	NTC_FAR87950	NTC	50
58835982	NTC_FAR87950	NTC	118
58835983	NTC_FAR87950	NTC	50
58835984	NTC_FAR87950	NTC	65
58835985	NTC_FAR87950	NTC	86
58835986	NTC_FAR87950	NTC	101
58835987	NTC_FAR87950	NTC	107
58835988	NTC_FAR87950	NTC	27
58835989	NTC_FAR87950	NTC	65
58835990	NTC_FAR87950	NTC	33
58835991	NTC_FAR87950	NTC	70
58835992	NTC_FAR87950	NTC	40
58835993	NTC_FAR87950	NTC	58
58835994	NTC_FAR87950	NTC	58
58835995	NTC_FAR87950	NTC	95
58835996	NTC_FAR87950	NTC	27
58835997	NTC_FAR87950	NTC	120
58835998	NTC_FAR87950	NTC	27
58835999	NTC_FAR87950	NTC	76
58836000	NTC_FAR87950	NTC	30
58836001	NTC_FAR87950	NTC	63
58836002	NTC_FAR87950	NTC	49
58836003	NTC_FAR87950	NTC	88
58836004	NTC_FAR87950	NTC	113
58836005	NTC_FAR87950	NTC	148
58836006	NTC_FAR87950	NTC	57
58836007	NTC_FAR87950	NTC	129
58836008	NTC_FAR87950	NTC	96
58836009	NTC_FAR87950	NTC	153
58836010	NTC_FAR87950	NTC	63
58836011	NTC_FAR87950	NTC	46
58836012	NTC_FAR87950	NTC	107
58836013	NTC_FAR87950	NTC	35
58836014	NTC_FAR87950	NTC	85
58836015	NTC_FAR87950	NTC	45
58836016	NTC_FAR87950	NTC	114
58836017	NTC_FAR87950	NTC	51
58836018	NTC_FAR87950	NTC	66
58836019	NTC_FAR87950	NTC	29
58836020	NTC_FAR87950	NTC	29
58836021	NTC_FAR87950	NTC	111
58836022	NTC_FAR87950	NTC	14
58836023	NTC_FAR87950	NTC	87
58836024	NTC_FAR87950	NTC	106
58836025	NTC_FAR87950	NTC	74
58836026	NTC_FAR87950	NTC	166
58836027	NTC_FAR87950	NTC	55
58836028	NTC_FAR87950	NTC	102
58836029	NTC_FAR87950	NTC	52
58836030	NTC_FAR87950	NTC	101
58836031	NTC_FAR87950	NTC	129
58836032	NTC_FAR87950	NTC	57
58836033	NTC_FAR87950	NTC	57
58836034	NTC_FAR87950	NTC	101
58836035	NTC_FAR87950	NTC	87
58836036	NTC_FAR87950	NTC	89
58836037	NTC_FAR87950	NTC	36
58836038	NTC_FAR87950	NTC	103
58836039	NTC_FAR87950	NTC	138
58836040	NTC_FAR87950	NTC	116
58836041	NTC_FAR87950	NTC	69
58836042	NTC_FAR87950	NTC	120
58836043	NTC_FAR87950	NTC	125
58836044	NTC_FAR87950	NTC	34
58836045	NTC_FAR87950	NTC	34
58836046	NTC_FAR87950	NTC	159
58836047	NTC_FAR87950	NTC	92
58836048	NTC_FAR87950	NTC	52
58836049	NTC_FAR87950	NTC	83
58836050	NTC_FAR87950	NTC	90
58836051	NTC_FAR87950	NTC	82
58836052	NTC_FAR87950	NTC	129
58836053	NTC_FAR87950	NTC	32
58836054	NTC_FAR87950	NTC	67
58836055	NTC_FAR87950	NTC	73
58836056	NTC_FAR87950	NTC	123
58836057	NTC_FAR87950	NTC	53
58836058	NTC_FAR87950	NTC	39
58836059	NTC_FAR87950	NTC	94
58836060	NTC_FAR87950	NTC	61
58836061	NTC_FAR87950	NTC	128
58836062	NTC_FAR87950	NTC	70
58836063	NTC_FAR87950	NTC	60
58836064	NTC_FAR87950	NTC	61
58836065	NTC_FAR87950	NTC	96
58836066	NTC_FAR87950	NTC	90
58836067	NTC_FAR87950	NTC	107
58836068	NTC_FAR87950	NTC	43
58836069	NTC_FAR87950	NTC	67
58836070	NTC_FAR87950	NTC	108
58836071	NTC_FAR87950	NTC	144
58836072	NTC_FAR87950	NTC	132
58836073	NTC_FAR87950	NTC	51
58836074	NTC_FAR87950	NTC	96
58836075	NTC_FAR87950	NTC	56
58836076	NTC_FAR87950	NTC	93
58836077	NTC_FAR87950	NTC	65
58836078	NTC_FAR87950	NTC	77
58836079	NTC_FAR87950	NTC	53
58836080	NTC_FAR87950	NTC	95
58836081	NTC_FAR87950	NTC	75
58836082	NTC_FAR87950	NTC	130
58836083	NTC_FAR87950	NTC	62
58836084	NTC_FAR87950	NTC	128
58836085	NTC_FAR87950	NTC	21
58836086	NTC_FAR87950	NTC	16
58836087	NTC_FAR87950	NTC	20
58836088	NTC_FAR87950	NTC	86
58836089	NTC_FAR87950	NTC	46
58836090	NTC_FAR87950	NTC	93
58836091	NTC_FAR87950	NTC	94
58836092	NTC_FAR87950	NTC	85
58836093	NTC_FAR87950	NTC	56
58836094	NTC_FAR87950	NTC	130
58836095	NTC_FAR87950	NTC	66
58836096	NTC_FAR87950	NTC	72
58836097	NTC_FAR87950	NTC	57
58836098	NTC_FAR87950	NTC	105
58836099	NTC_FAR87950	NTC	42
58836100	NTC_FAR87950	NTC	103
58836101	NTC_FAR87950	NTC	56
58836102	NTC_FAR87950	NTC	70
58836103	NTC_FAR87950	NTC	89
58836104	NTC_FAR87950	NTC	53
58836105	NTC_FAR87950	NTC	135
58836106	NTC_FAR87950	NTC	47
58836107	NTC_FAR87950	NTC	50
58836108	NTC_FAR87950	NTC	35
58836109	NTC_FAR87950	NTC	85
58836110	NTC_FAR87950	NTC	102
58836111	NTC_FAR87950	NTC	114
58836112	NTC_FAR87950	NTC	143
58836113	NTC_FAR87950	NTC	82
58836114	NTC_FAR87950	NTC	103
58836115	NTC_FAR87950	NTC	131
58836116	NTC_FAR87950	NTC	50
58836117	NTC_FAR87950	NTC	150
58836118	NTC_FAR87950	NTC	119
58836119	NTC_FAR87950	NTC	28
58836120	NTC_FAR87950	NTC	84
58836121	NTC_FAR87950	NTC	71
58836122	NTC_FAR87950	NTC	39
58836123	NTC_FAR87950	NTC	30
58836124	NTC_FAR87950	NTC	112
58836125	NTC_FAR87950	NTC	74
58836126	NTC_FAR87950	NTC	94
58836127	NTC_FAR87950	NTC	80
58836128	NTC_FAR87950	NTC	36
58836129	NTC_FAR87950	NTC	247
58836130	NTC_FAR87950	NTC	77
58836131	NTC_FAR87950	NTC	64
58836132	NTC_FAR87950	NTC	43
58836133	NTC_FAR87950	NTC	102
58836134	NTC_FAR87950	NTC	102
58836135	NTC_FAR87950	NTC	116
58836136	NTC_FAR87950	NTC	59
58836137	NTC_FAR87950	NTC	17
58836138	NTC_FAR87950	NTC	36
58836139	NTC_FAR87950	NTC	62
58836140	NTC_FAR87950	NTC	84
58836141	NTC_FAR87950	NTC	190
58836142	NTC_FAR87950	NTC	71
58836143	NTC_FAR87950	NTC	118
58836144	NTC_FAR87950	NTC	56
58836145	NTC_FAR87950	NTC	156
58836146	NTC_FAR87950	NTC	107
58836147	NTC_FAR87950	NTC	52
58836148	NTC_FAR87950	NTC	69
58836149	NTC_FAR87950	NTC	119
58836150	NTC_FAR87950	NTC	39
58836151	NTC_FAR87950	NTC	82
58836152	NTC_FAR87950	NTC	52
58836153	NTC_FAR87950	NTC	83
58836154	NTC_FAR87950	NTC	50
58836155	NTC_FAR87950	NTC	55
58836156	NTC_FAR87950	NTC	74
58836157	NTC_FAR87950	NTC	16
58836158	NTC_FAR87950	NTC	78
58836159	NTC_FAR87950	NTC	43
58836160	NTC_FAR87950	NTC	57
58836161	NTC_FAR87950	NTC	21
58836162	NTC_FAR87950	NTC	94
58836163	NTC_FAR87950	NTC	73
58836164	NTC_FAR87950	NTC	186
58836165	NTC_FAR87950	NTC	108
58836166	NTC_FAR87950	NTC	102
58836167	NTC_FAR87950	NTC	53
58836168	NTC_FAR87950	NTC	85
58836169	NTC_FAR87950	NTC	32
58836170	NTC_FAR87950	NTC	163
58836171	NTC_FAR87950	NTC	61
58836172	NTC_FAR87950	NTC	162
58836173	NTC_FAR87950	NTC	124
58836174	NTC_FAR87950	NTC	113
58836175	NTC_FAR87950	NTC	39
58836176	NTC_FAR87950	NTC	80
58836177	NTC_FAR87950	NTC	35
58836178	NTC_FAR87950	NTC	99
58836179	NTC_FAR87950	NTC	64
58836180	NTC_FAR87950	NTC	140
58836181	NTC_FAR87950	NTC	52
58836182	NTC_FAR87950	NTC	123
58836183	NTC_FAR87950	NTC	70
58836184	NTC_FAR87950	NTC	87
58836185	NTC_FAR87950	NTC	92
58836186	NTC_FAR87950	NTC	80
58836187	NTC_FAR87950	NTC	41
58836188	NTC_FAR87950	NTC	53
58836189	NTC_FAR87950	NTC	39
58836190	NTC_FAR87950	NTC	76
58836191	NTC_FAR87950	NTC	104
58836192	NTC_FAR87950	NTC	70
58836193	NTC_FAR87950	NTC	128
58836194	NTC_FAR87950	NTC	89
58836195	NTC_FAR87950	NTC	69
58836196	NTC_FAR87950	NTC	78
58836197	NTC_FAR87950	NTC	198
58836198	NTC_FAR87950	NTC	35
58836199	NTC_FAR87950	NTC	81
58836200	NTC_FAR87950	NTC	130
58836201	NTC_FAR87950	NTC	66
58836202	NTC_FAR87950	NTC	39
58836203	NTC_FAR87950	NTC	146
58836204	NTC_FAR87950	NTC	145
58836205	NTC_FAR87950	NTC	145
58836206	NTC_FAR87950	NTC	99
58836207	NTC_FAR87950	NTC	88
58836208	NTC_FAR87950	NTC	100
58836209	NTC_FAR87950	NTC	85
58836210	NTC_FAR87950	NTC	122
58836211	NTC_FAR87950	NTC	104
58836212	NTC_FAR87950	NTC	139
58836213	NTC_FAR87950	NTC	117
58836214	NTC_FAR87950	NTC	96
58836215	NTC_FAR87950	NTC	106
58836216	NTC_FAR87950	NTC	101
58836217	NTC_FAR87950	NTC	29
58836218	NTC_FAR87950	NTC	32
58836219	NTC_FAR87950	NTC	86
58836220	NTC_FAR87950	NTC	102
58836221	NTC_FAR87950	NTC	92
58836222	NTC_FAR87950	NTC	53
58836223	NTC_FAR87950	NTC	56
58836224	NTC_FAR87950	NTC	38
58836225	NTC_FAR87950	NTC	91
58836226	NTC_FAR87950	NTC	113
58836227	NTC_FAR87950	NTC	128
58836228	NTC_FAR87950	NTC	127
58836229	NTC_FAR87950	NTC	54
58836230	NTC_FAR87950	NTC	19
58836231	NTC_FAR87950	NTC	92
58836232	NTC_FAR87950	NTC	94
58836233	NTC_FAR87950	NTC	42
58836234	NTC_FAR87950	NTC	71
58836235	NTC_FAR87950	NTC	89
58836236	NTC_FAR87950	NTC	85
58836237	NTC_FAR87950	NTC	168
58836238	NTC_FAR87950	NTC	146
58836239	NTC_FAR87950	NTC	133
58836240	NTC_FAR87950	NTC	64
58836241	NTC_FAR87950	NTC	74
58836242	NTC_FAR87950	NTC	83
58836243	NTC_FAR87950	NTC	69
58836244	NTC_FAR87950	NTC	66
58836245	NTC_FAR87950	NTC	138
58836246	NTC_FAR87950	NTC	93
58836247	NTC_FAR87950	NTC	30
58836248	NTC_FAR87950	NTC	130
58836249	NTC_FAR87950	NTC	78
58836250	NTC_FAR87950	NTC	30
58836251	NTC_FAR87950	NTC	74
58836252	NTC_FAR87950	NTC	70
58836253	NTC_FAR87950	NTC	90
58836254	NTC_FAR87950	NTC	43
58836255	NTC_FAR87950	NTC	62
58836256	NTC_FAR87950	NTC	63
58836257	NTC_FAR87950	NTC	66
58836258	NTC_FAR87950	NTC	109
58836259	NTC_FAR87950	NTC	88
58836260	NTC_FAR87950	NTC	27
58836261	NTC_FAR87950	NTC	107
58836262	NTC_FAR87950	NTC	119
58836263	NTC_FAR87950	NTC	91
58836264	NTC_FAR87950	NTC	38
58836265	NTC_FAR87950	NTC	67
58836266	NTC_FAR87950	NTC	160
58836267	NTC_FAR87950	NTC	48
58836268	NTC_FAR87950	NTC	76
58836269	NTC_FAR87950	NTC	35
58836270	NTC_FAR87950	NTC	62
58836271	NTC_FAR87950	NTC	69
58836272	NTC_FAR87950	NTC	116
58836273	NTC_FAR87950	NTC	49
58836274	NTC_FAR87950	NTC	67
58836275	NTC_FAR87950	NTC	195
58836276	NTC_FAR87950	NTC	38
58836277	NTC_FAR87950	NTC	115
58836278	NTC_FAR87950	NTC	162
58836279	NTC_FAR87950	NTC	85
58836280	NTC_FAR87950	NTC	33
58836281	NTC_FAR87950	NTC	50
58836282	NTC_FAR87950	NTC	62
58836283	NTC_FAR87950	NTC	131
58836284	NTC_FAR87950	NTC	17
58836285	NTC_FAR87950	NTC	50
58836286	NTC_FAR87950	NTC	179
58836287	NTC_FAR87950	NTC	56
58836288	NTC_FAR87950	NTC	95
58836289	NTC_FAR87950	NTC	43
58836290	NTC_FAR87950	NTC	38
58836291	NTC_FAR87950	NTC	104
58836292	NTC_FAR87950	NTC	36
58836293	NTC_FAR87950	NTC	49
58836294	NTC_FAR87950	NTC	40
58836295	NTC_FAR87950	NTC	114
58836296	NTC_FAR87950	NTC	31
58836297	NTC_FAR87950	NTC	50
58836298	NTC_FAR87950	NTC	20
58836299	NTC_FAR87950	NTC	83
58836300	NTC_FAR87950	NTC	59
58836301	NTC_FAR87950	NTC	90
58836302	NTC_FAR87950	NTC	112
58836303	NTC_FAR87950	NTC	115
58836304	NTC_FAR87950	NTC	125
58836305	NTC_FAR87950	NTC	52
58836306	NTC_FAR87950	NTC	66
58836307	NTC_FAR87950	NTC	34
58836308	NTC_FAR87950	NTC	114
58836309	NTC_FAR87950	NTC	36
58836310	NTC_FAR87950	NTC	48
58836311	NTC_FAR87950	NTC	107
58836312	NTC_FAR87950	NTC	79
58836313	NTC_FAR87950	NTC	123
58836314	NTC_FAR87950	NTC	125
58836315	NTC_FAR87950	NTC	48
58836316	NTC_FAR87950	NTC	65
58836317	NTC_FAR87950	NTC	120
58836318	NTC_FAR87950	NTC	59
58836319	NTC_FAR87950	NTC	80
58836320	NTC_FAR87950	NTC	79
58836321	NTC_FAR87950	NTC	52
58836322	NTC_FAR87950	NTC	84
58836323	NTC_FAR87950	NTC	96
58836324	NTC_FAR87950	NTC	28
58836325	NTC_FAR87950	NTC	74
58836326	NTC_FAR87950	NTC	91
58836327	NTC_FAR87950	NTC	58
58836328	NTC_FAR87950	NTC	108
58836329	NTC_FAR87950	NTC	88
58836330	NTC_FAR87950	NTC	86
58836331	NTC_FAR87950	NTC	124
58836332	NTC_FAR87950	NTC	116
58836333	NTC_FAR87950	NTC	70
58836334	NTC_FAR87950	NTC	94
58836335	NTC_FAR87950	NTC	52
58836336	NTC_FAR87950	NTC	116
58836337	NTC_FAR87950	NTC	58
58836338	NTC_FAR87950	NTC	84
58836339	NTC_FAR87950	NTC	134
58836340	NTC_FAR87950	NTC	61
58836341	NTC_FAR87950	NTC	20
58836342	NTC_FAR87950	NTC	116
58836343	NTC_FAR87950	NTC	163
58836344	NTC_FAR87950	NTC	82
58836345	NTC_FAR87950	NTC	92
58836346	NTC_FAR87950	NTC	75
58836347	NTC_FAR87950	NTC	93
58836348	NTC_FAR87950	NTC	64
58836349	NTC_FAR87950	NTC	113
58836350	NTC_FAR87950	NTC	20
58836351	NTC_FAR87950	NTC	94
58836352	NTC_FAR87950	NTC	73
58836353	NTC_FAR87950	NTC	62
58836354	NTC_FAR87950	NTC	131
58836355	NTC_FAR87950	NTC	74
58836356	NTC_FAR87950	NTC	119
58836357	NTC_FAR87950	NTC	98
58836358	NTC_FAR87950	NTC	49
58836359	NTC_FAR87950	NTC	112
58836360	NTC_FAR87950	NTC	127
58836361	NTC_FAR87950	NTC	57
58836362	NTC_FAR87950	NTC	23
58836363	NTC_FAR87950	NTC	56
58836364	NTC_FAR87950	NTC	26
58836365	NTC_FAR87950	NTC	145
58836366	NTC_FAR87950	NTC	28
58836367	NTC_FAR87950	NTC	76
58836368	NTC_FAR87950	NTC	137
58836369	NTC_FAR87950	NTC	51
58836370	NTC_FAR87950	NTC	52
58836371	NTC_FAR87950	NTC	71
58836372	NTC_FAR87950	NTC	110
58836373	NTC_FAR87950	NTC	65
58836374	NTC_FAR87950	NTC	63
58836375	NTC_FAR87950	NTC	76
58836376	NTC_FAR87950	NTC	66
58836377	NTC_FAR87950	NTC	83
58836378	NTC_FAR87950	NTC	69
58836379	NTC_FAR87950	NTC	48
58836380	NTC_FAR87950	NTC	147
58836381	NTC_FAR87950	NTC	63
58836382	NTC_FAR87950	NTC	87
58836383	NTC_FAR87950	NTC	47
58836384	NTC_FAR87950	NTC	120
58836385	NTC_FAR87950	NTC	90
58836386	NTC_FAR87950	NTC	80
58836387	NTC_FAR87950	NTC	25
58836388	NTC_FAR87950	NTC	58
58836389	NTC_FAR87950	NTC	64
58836390	NTC_FAR87950	NTC	83
58836391	NTC_FAR87950	NTC	78
58836392	NTC_FAR87950	NTC	51
58836393	NTC_FAR87950	NTC	47
58836394	NTC_FAR87950	NTC	91
58836395	NTC_FAR87950	NTC	81
58836396	NTC_FAR87950	NTC	112
58836397	NTC_FAR87950	NTC	83
58836398	NTC_FAR87950	NTC	110
58836399	NTC_FAR87950	NTC	56
58836400	NTC_FAR87950	NTC	70
58836401	NTC_FAR87950	NTC	130
58836402	NTC_FAR87950	NTC	94
58836403	NTC_FAR87950	NTC	76
58836404	NTC_FAR87950	NTC	101
58836405	NTC_FAR87950	NTC	100
58836406	NTC_FAR87950	NTC	172
58836407	NTC_FAR87950	NTC	167
58836408	NTC_FAR87950	NTC	77
58836409	NTC_FAR87950	NTC	32
58836410	NTC_FAR87950	NTC	48
58836411	NTC_FAR87950	NTC	97
58836412	NTC_FAR87950	NTC	88
58836413	NTC_FAR87950	NTC	90
58836414	NTC_FAR87950	NTC	72
58836415	NTC_FAR87950	NTC	105
58836416	NTC_FAR87950	NTC	37
58836417	NTC_FAR87950	NTC	61
58836418	NTC_FAR87950	NTC	116
58836419	NTC_FAR87950	NTC	94
58836420	NTC_FAR87950	NTC	72
58836421	NTC_FAR87950	NTC	64
58836422	NTC_FAR87950	NTC	106
58836423	NTC_FAR87950	NTC	63
58836424	NTC_FAR87950	NTC	169
58836425	NTC_FAR87950	NTC	54
58836426	NTC_FAR87950	NTC	65
58836427	NTC_FAR87950	NTC	24
58836428	NTC_FAR87950	NTC	33
58836429	NTC_FAR87950	NTC	99
58836430	NTC_FAR87950	NTC	44
58836431	NTC_FAR87950	NTC	68
58836432	NTC_FAR87950	NTC	138
58836433	NTC_FAR87950	NTC	51
58836434	NTC_FAR87950	NTC	94
58836435	NTC_FAR87950	NTC	75
58836436	NTC_FAR87950	NTC	52
58836437	NTC_FAR87950	NTC	57
58836438	NTC_FAR87950	NTC	105
58836439	NTC_FAR87950	NTC	59
58836440	NTC_FAR87950	NTC	65
58836441	NTC_FAR87950	NTC	69
58836442	NTC_FAR87950	NTC	102
58836443	NTC_FAR87950	NTC	107
58836444	NTC_FAR87950	NTC	43
58836445	NTC_FAR87950	NTC	37
58836446	NTC_FAR87950	NTC	153
58836447	NTC_FAR87950	NTC	127
58836448	NTC_FAR87950	NTC	121
58836449	NTC_FAR87950	NTC	112
58836450	NTC_FAR87950	NTC	71
58836451	NTC_FAR87950	NTC	112
58836452	NTC_FAR87950	NTC	115
58836453	NTC_FAR87950	NTC	40
58836454	NTC_FAR87950	NTC	105
58836455	NTC_FAR87950	NTC	70
58836456	NTC_FAR87950	NTC	79
58836457	NTC_FAR87950	NTC	31
58836458	NTC_FAR87950	NTC	158
58836459	NTC_FAR87950	NTC	36
58836460	NTC_FAR87950	NTC	107
58836461	NTC_FAR87950	NTC	44
58836462	NTC_FAR87950	NTC	26
58836463	NTC_FAR87950	NTC	56
58836464	NTC_FAR87950	NTC	69
58836465	NTC_FAR87950	NTC	154
58836466	NTC_FAR87950	NTC	56
58836467	NTC_FAR87950	NTC	25
58836468	NTC_FAR87950	NTC	127
58836469	NTC_FAR87950	NTC	120
58836470	NTC_FAR87950	NTC	30
58836471	NTC_FAR87950	NTC	110
58836472	NTC_FAR87950	NTC	17
58836473	NTC_FAR87950	NTC	75
58836474	NTC_FAR87950	NTC	96
58836475	NTC_FAR87950	NTC	21
58836476	NTC_FAR87950	NTC	57
58836477	NTC_FAR87950	NTC	42
58836478	NTC_FAR87950	NTC	109
58836479	NTC_FAR87950	NTC	38
58836480	NTC_FAR87950	NTC	116
58836481	NTC_FAR87950	NTC	58
58836482	NTC_FAR87950	NTC	98
58836483	NTC_FAR87950	NTC	99
58836484	NTC_FAR87950	NTC	95
58836485	NTC_FAR87950	NTC	41
58836486	NTC_FAR87950	NTC	126
58836487	NTC_FAR87950	NTC	47
58836488	NTC_FAR87950	NTC	59
58836489	NTC_FAR87950	NTC	73
58836490	NTC_FAR87950	NTC	57
58836491	NTC_FAR87950	NTC	93
58836492	NTC_FAR87950	NTC	62
58836493	NTC_FAR87950	NTC	109
58836494	NTC_FAR87950	NTC	50
58836495	NTC_FAR87950	NTC	94
58836496	NTC_FAR87950	NTC	31
58836497	NTC_FAR87950	NTC	53
58836498	NTC_FAR87950	NTC	87
58836499	NTC_FAR87950	NTC	88
58836500	NTC_FAR87950	NTC	56
58836501	NTC_FAR87950	NTC	84
58836502	NTC_FAR87950	NTC	47
58836503	NTC_FAR87950	NTC	84
58836504	NTC_FAR87950	NTC	44
58836505	NTC_FAR87950	NTC	56
58836506	NTC_FAR87950	NTC	134
58836507	NTC_FAR87950	NTC	87
58836508	NTC_FAR87950	NTC	147
58836509	NTC_FAR87950	NTC	138
58836510	NTC_FAR87950	NTC	75
58836511	NTC_FAR87950	NTC	66
58836512	NTC_FAR87950	NTC	58
58836513	NTC_FAR87950	NTC	120
58836514	NTC_FAR87950	NTC	64
58836515	NTC_FAR87950	NTC	40
58836516	NTC_FAR87950	NTC	20
58836517	NTC_FAR87950	NTC	36
58836518	NTC_FAR87950	NTC	30
58836519	NTC_FAR87950	NTC	64
58836520	NTC_FAR87950	NTC	19
58836521	NTC_FAR87950	NTC	82
58836522	NTC_FAR87950	NTC	71
58836523	NTC_FAR87950	NTC	78
58836524	NTC_FAR87950	NTC	93
58836525	NTC_FAR87950	NTC	68
58836526	NTC_FAR87950	NTC	51
58836527	NTC_FAR87950	NTC	58
58836528	NTC_FAR87950	NTC	73
58836529	NTC_FAR87950	NTC	82
58836530	NTC_FAR87950	NTC	58
58836531	NTC_FAR87950	NTC	89
58836532	NTC_FAR87950	NTC	45
58836533	NTC_FAR87950	NTC	19
58836534	NTC_FAR87950	NTC	54
58836535	NTC_FAR87950	NTC	68
58836536	NTC_FAR87950	NTC	71
58836537	NTC_FAR87950	NTC	76
58836538	NTC_FAR87950	NTC	44
58836539	NTC_FAR87950	NTC	78
58836540	NTC_FAR87950	NTC	72
58836541	NTC_FAR87950	NTC	89
58836542	NTC_FAR87950	NTC	53
58836543	NTC_FAR87950	NTC	31
58836544	NTC_FAR87950	NTC	170
58836545	NTC_FAR87950	NTC	40
58836546	NTC_FAR87950	NTC	91
58836547	NTC_FAR87950	NTC	68
58836548	NTC_FAR87950	NTC	44
58836549	NTC_FAR87950	NTC	51
58836550	NTC_FAR87950	NTC	129
58836551	NTC_FAR87950	NTC	135
58836552	NTC_FAR87950	NTC	9
58836553	NTC_FAR87950	NTC	98
58836554	NTC_FAR87950	NTC	170
58836555	NTC_FAR87950	NTC	29
58836556	NTC_FAR87950	NTC	129
58836557	NTC_FAR87950	NTC	78
58836558	NTC_FAR87950	NTC	122
58836559	NTC_FAR87950	NTC	140
58836560	NTC_FAR87950	NTC	48
58836561	NTC_FAR87950	NTC	83
58836562	NTC_FAR87950	NTC	72
58836563	NTC_FAR87950	NTC	51
58836564	NTC_FAR87950	NTC	78
58836565	NTC_FAR87950	NTC	43
58836566	NTC_FAR87950	NTC	90
58836567	NTC_FAR87950	NTC	18
58836568	NTC_FAR87950	NTC	100
58836569	NTC_FAR87950	NTC	53
58836570	NTC_FAR87950	NTC	109
58836571	NTC_FAR87950	NTC	59
58836572	NTC_FAR87950	NTC	45
58836573	NTC_FAR87950	NTC	86
58836574	NTC_FAR87950	NTC	103
58836575	NTC_FAR87950	NTC	61
58836576	NTC_FAR87950	NTC	94
58836577	NTC_FAR87950	NTC	89
58836578	NTC_FAR87950	NTC	72
58836579	NTC_FAR87950	NTC	85
58836580	NTC_FAR87950	NTC	34
58836581	NTC_FAR87950	NTC	72
58836582	NTC_FAR87950	NTC	70
58836583	NTC_FAR87950	NTC	59
58836584	NTC_FAR87950	NTC	135
58836585	NTC_FAR87950	NTC	46
58836586	NTC_FAR87950	NTC	48
58836587	NTC_FAR87950	NTC	102
58836588	NTC_FAR87950	NTC	72
58836589	NTC_FAR87950	NTC	95
58836590	NTC_FAR87950	NTC	88
58836591	NTC_FAR87950	NTC	66
58836592	NTC_FAR87950	NTC	110
58836593	NTC_FAR87950	NTC	88
58836594	NTC_FAR87950	NTC	67
58836595	NTC_FAR87950	NTC	65
58836596	NTC_FAR87950	NTC	82
58836597	NTC_FAR87950	NTC	50
58836598	NTC_FAR87950	NTC	74
58836599	NTC_FAR87950	NTC	28
58836600	NTC_FAR87950	NTC	137
58836601	NTC_FAR87950	NTC	50
58836602	NTC_FAR87950	NTC	112
58836603	NTC_FAR87950	NTC	75
58836604	NTC_FAR87950	NTC	62
58836605	NTC_FAR87950	NTC	94
58836606	NTC_FAR87950	NTC	87
58836607	NTC_FAR87950	NTC	53
58836608	NTC_FAR87950	NTC	55
58836609	NTC_FAR87950	NTC	142
58836610	NTC_FAR87950	NTC	155
58836611	NTC_FAR87950	NTC	70
58836612	NTC_FAR87950	NTC	48
58836613	NTC_FAR87950	NTC	113
58836614	NTC_FAR87950	NTC	120
58836615	NTC_FAR87950	NTC	89
58836616	NTC_FAR87950	NTC	73
58836617	NTC_FAR87950	NTC	45
58836618	NTC_FAR87950	NTC	116
58836619	NTC_FAR87950	NTC	101
58836620	NTC_FAR87950	NTC	82
58836621	NTC_FAR87950	NTC	80
58836622	NTC_FAR87950	NTC	61
58836623	NTC_FAR87950	NTC	65
58836624	NTC_FAR87950	NTC	96
58836625	NTC_FAR87950	NTC	105
58836626	NTC_FAR87950	NTC	50
58836627	NTC_FAR87950	NTC	179
58836628	NTC_FAR87950	NTC	70
58836629	NTC_FAR87950	NTC	35
58836630	NTC_FAR87950	NTC	97
58836631	NTC_FAR87950	NTC	75
58836632	NTC_FAR87950	NTC	91
58836633	NTC_FAR87950	NTC	79
58836634	NTC_FAR87950	NTC	53
58836635	NTC_FAR87950	NTC	100
58836636	NTC_FAR87950	NTC	29
58836637	NTC_FAR87950	NTC	66
58836638	NTC_FAR87950	NTC	58
58836639	NTC_FAR87950	NTC	150
58836640	NTC_FAR87950	NTC	107
58836641	NTC_FAR87950	NTC	68
58836642	NTC_FAR87950	NTC	63
58836643	NTC_FAR87950	NTC	109
58836644	NTC_FAR87950	NTC	23
58836645	NTC_FAR87950	NTC	63
58836646	NTC_FAR87950	NTC	58
58836647	NTC_FAR87950	NTC	97
58836648	NTC_FAR87950	NTC	103
58836649	NTC_FAR87950	NTC	68
58836650	NTC_FAR87950	NTC	143
58836651	NTC_FAR87950	NTC	78
58836652	NTC_FAR87950	NTC	48
58836653	NTC_FAR87950	NTC	42
58836654	NTC_FAR87950	NTC	42
58836655	NTC_FAR87950	NTC	77
58836656	NTC_FAR87950	NTC	74
58836657	NTC_FAR87950	NTC	67
58836658	NTC_FAR87950	NTC	28
58836659	NTC_FAR87950	NTC	86
58836660	NTC_FAR87950	NTC	84
58836661	NTC_FAR87950	NTC	30
58836662	NTC_FAR87950	NTC	10
58836663	NTC_FAR87950	NTC	61
58836664	NTC_FAR87950	NTC	78
58836665	NTC_FAR87950	NTC	94
58836666	NTC_FAR87950	NTC	121
58836667	NTC_FAR87950	NTC	113
58836668	NTC_FAR87950	NTC	63
58836669	NTC_FAR87950	NTC	93
58836670	NTC_FAR87950	NTC	65
58836671	NTC_FAR87950	NTC	48
58836672	NTC_FAR87950	NTC	27
58836673	NTC_FAR87950	NTC	47
58836674	NTC_FAR87950	NTC	77
58836675	NTC_FAR87950	NTC	80
58836676	NTC_FAR87950	NTC	25
58836677	NTC_FAR87950	NTC	60
58836678	NTC_FAR87950	NTC	42
58836679	NTC_FAR87950	NTC	61
58836680	NTC_FAR87950	NTC	101
58836681	NTC_FAR87950	NTC	94
58836682	NTC_FAR87950	NTC	80
58836683	NTC_FAR87950	NTC	97
58836684	NTC_FAR87950	NTC	79
58836685	NTC_FAR87950	NTC	96
58836686	NTC_FAR87950	NTC	57
58836687	NTC_FAR87950	NTC	76
58836688	NTC_FAR87950	NTC	77
58836689	NTC_FAR87950	NTC	84
58836690	NTC_FAR87950	NTC	106
58836691	NTC_FAR87950	NTC	77
58836692	NTC_FAR87950	NTC	111
58836693	NTC_FAR87950	NTC	64
58836694	NTC_FAR87950	NTC	85
58836695	NTC_FAR87950	NTC	46
58836696	NTC_FAR87950	NTC	87
58836697	NTC_FAR87950	NTC	116
58836698	NTC_FAR87950	NTC	162
58836699	NTC_FAR87950	NTC	104
58836700	NTC_FAR87950	NTC	75
58836701	NTC_FAR87950	NTC	119
58836702	NTC_FAR87950	NTC	184
58836703	NTC_FAR87950	NTC	84
58836704	NTC_FAR87950	NTC	144
58836705	NTC_FAR87950	NTC	142
58836706	NTC_FAR87950	NTC	106
58836707	NTC_FAR87950	NTC	24
58836708	NTC_FAR87950	NTC	43
58836709	NTC_FAR87950	NTC	8
58836710	NTC_FAR87950	NTC	127
58836711	NTC_FAR87950	NTC	68
58836712	NTC_FAR87950	NTC	123
58836713	NTC_FAR87950	NTC	37
58836714	NTC_FAR87950	NTC	106
58836715	NTC_FAR87950	NTC	48
58836716	NTC_FAR87950	NTC	117
58836717	NTC_FAR87950	NTC	50
58836718	NTC_FAR87950	NTC	82
58836719	NTC_FAR87950	NTC	65
58836720	NTC_FAR87950	NTC	34
58836721	NTC_FAR87950	NTC	93
58836722	NTC_FAR87950	NTC	141
58836723	NTC_FAR87950	NTC	9
58836724	NTC_FAR87950	NTC	103
58836725	NTC_FAR87950	NTC	77
58836726	NTC_FAR87950	NTC	81
58836727	NTC_FAR87950	NTC	108
58836728	NTC_FAR87950	NTC	78
58836729	NTC_FAR87950	NTC	123
58836730	NTC_FAR87950	NTC	63
58836731	NTC_FAR87950	NTC	32
58836732	NTC_FAR87950	NTC	55
58836733	NTC_FAR87950	NTC	74
58836734	NTC_FAR87950	NTC	114
58836735	NTC_FAR87950	NTC	94
58836736	NTC_FAR87950	NTC	109
58836737	NTC_FAR87950	NTC	95
58836738	NTC_FAR87950	NTC	68
58836739	NTC_FAR87950	NTC	105
58836740	NTC_FAR87950	NTC	29
58836741	NTC_FAR87950	NTC	121
58836742	NTC_FAR87950	NTC	92
58836743	NTC_FAR87950	NTC	56
58836744	NTC_FAR87950	NTC	66
58836745	NTC_FAR87950	NTC	76
58836746	NTC_FAR87950	NTC	72
58836747	NTC_FAR87950	NTC	110
58836748	NTC_FAR87950	NTC	82
58836749	NTC_FAR87950	NTC	63
58836750	NTC_FAR87950	NTC	38
58836751	NTC_FAR87950	NTC	27
58836752	NTC_FAR87950	NTC	26
58836753	NTC_FAR87950	NTC	92
58836754	NTC_FAR87950	NTC	83
58836755	NTC_FAR87950	NTC	43
58836756	NTC_FAR87950	NTC	52
58836757	NTC_FAR87950	NTC	84
58836758	NTC_FAR87950	NTC	28
58836759	NTC_FAR87950	NTC	109
58836760	NTC_FAR87950	NTC	114
58836761	NTC_FAR87950	NTC	39
58836762	NTC_FAR87950	NTC	91
58836763	NTC_FAR87950	NTC	41
58836764	NTC_FAR87950	NTC	64
58836765	NTC_FAR87950	NTC	105
58836766	NTC_FAR87950	NTC	121
58836767	NTC_FAR87950	NTC	56
58836768	NTC_FAR87950	NTC	63
58836769	NTC_FAR87950	NTC	104
58836770	NTC_FAR87950	NTC	44
58836771	NTC_FAR87950	NTC	83
58836772	NTC_FAR87950	NTC	52
58836773	NTC_FAR87950	NTC	107
58836774	NTC_FAR87950	NTC	114
58836775	NTC_FAR87950	NTC	59
58836776	NTC_FAR87950	NTC	128
58836777	NTC_FAR87950	NTC	52
58836778	NTC_FAR87950	NTC	72
58836779	NTC_FAR87950	NTC	100
58836780	NTC_FAR87950	NTC	143
58836781	NTC_FAR87950	NTC	62
58836782	NTC_FAR87950	NTC	54
58836783	NTC_FAR87950	NTC	69
58836784	NTC_FAR87950	NTC	54
58836785	NTC_FAR87950	NTC	83
58836786	NTC_FAR87950	NTC	36
58836787	NTC_FAR87950	NTC	86
58836788	NTC_FAR87950	NTC	111
58836789	NTC_FAR87950	NTC	45
58836790	NTC_FAR87950	NTC	47
58836791	NTC_FAR87950	NTC	126
58836792	NTC_FAR87950	NTC	116
58836793	NTC_FAR87950	NTC	46
58836794	NTC_FAR87950	NTC	32
58836795	NTC_FAR87950	NTC	48
58836796	NTC_FAR87950	NTC	22
58836797	NTC_FAR87950	NTC	75
58836798	NTC_FAR87950	NTC	54
58836799	NTC_FAR87950	NTC	48
58836800	NTC_FAR87950	NTC	172
58836801	NTC_FAR87950	NTC	99
58836802	NTC_FAR87950	NTC	64
58836803	NTC_FAR87950	NTC	79
58836804	NTC_FAR87950	NTC	187
58836805	NTC_FAR87950	NTC	97
58836806	NTC_FAR87950	NTC	189
58836807	NTC_FAR87950	NTC	68
58836808	NTC_FAR87950	NTC	88
58836809	NTC_FAR87950	NTC	61
58836810	NTC_FAR87950	NTC	88
58836811	NTC_FAR87950	NTC	109
58836812	NTC_FAR87950	NTC	72
58836813	NTC_FAR87950	NTC	54
58836814	NTC_FAR87950	NTC	25
58836815	NTC_FAR87950	NTC	81
58836816	NTC_FAR87950	NTC	141
58836817	NTC_FAR87950	NTC	93
58836818	NTC_FAR87950	NTC	122
58836819	NTC_FAR87950	NTC	54
58836820	NTC_FAR87950	NTC	149
58836821	NTC_FAR87950	NTC	100
58836822	NTC_FAR87950	NTC	31
58836823	NTC_FAR87950	NTC	46
58836824	NTC_FAR87950	NTC	91
58836825	NTC_FAR87950	NTC	128
58836826	NTC_FAR87950	NTC	56
58836827	NTC_FAR87950	NTC	73
58836828	NTC_FAR87950	NTC	88
58836829	NTC_FAR87950	NTC	160
58836830	NTC_FAR87950	NTC	69
58836831	NTC_FAR87950	NTC	70
58836832	NTC_FAR87950	NTC	59
58836833	NTC_FAR87950	NTC	97
58836834	NTC_FAR87950	NTC	76
58836835	NTC_FAR87950	NTC	56
58836836	NTC_FAR87950	NTC	112
58836837	NTC_FAR87950	NTC	33
58836838	NTC_FAR87950	NTC	96
58836839	NTC_FAR87950	NTC	78
58836840	NTC_FAR87950	NTC	130
58836841	NTC_FAR87950	NTC	70
58836842	NTC_FAR87950	NTC	162
58836843	NTC_FAR87950	NTC	60
58836844	NTC_FAR87950	NTC	95
58836845	NTC_FAR87950	NTC	108
58836846	NTC_FAR87950	NTC	47
58836847	NTC_FAR87950	NTC	160
58836848	NTC_FAR87950	NTC	95
58836849	NTC_FAR87950	NTC	92
58836850	NTC_FAR87950	NTC	125
58836851	NTC_FAR87950	NTC	103
58836852	NTC_FAR87950	NTC	94
58836853	NTC_FAR87950	NTC	78
58836854	NTC_FAR87950	NTC	159
58836855	NTC_FAR87950	NTC	43
58836856	NTC_FAR87950	NTC	98
58836857	NTC_FAR87950	NTC	106
58836858	NTC_FAR87950	NTC	37
58836859	NTC_FAR87950	NTC	101
58836860	NTC_FAR87950	NTC	60
58836861	NTC_FAR87950	NTC	135
58836862	NTC_FAR87950	NTC	100
58836863	NTC_FAR87950	NTC	122
58836864	NTC_FAR87950	NTC	99
58836865	NTC_FAR87950	NTC	100
58836866	NTC_FAR87950	NTC	50
58836867	NTC_FAR87950	NTC	73
58836868	NTC_FAR87950	NTC	51
58836869	NTC_FAR87950	NTC	61
58836870	NTC_FAR87950	NTC	76
58836871	NTC_FAR87950	NTC	63
58836872	NTC_FAR87950	NTC	48
58836873	NTC_FAR87950	NTC	91
58836874	NTC_FAR87950	NTC	58
58836875	NTC_FAR87950	NTC	157
58836876	NTC_FAR87950	NTC	96
58836877	NTC_FAR87950	NTC	62
58836878	NTC_FAR87950	NTC	23
58836879	NTC_FAR87950	NTC	93
58836880	NTC_FAR87950	NTC	32
58836881	NTC_FAR87950	NTC	98
58836882	NTC_FAR87950	NTC	59
58836883	NTC_FAR87950	NTC	52
58836884	NTC_FAR87950	NTC	61
58836885	NTC_FAR87950	NTC	51
58836886	NTC_FAR87950	NTC	134
58836887	NTC_FAR87950	NTC	143
58836888	NTC_FAR87950	NTC	48
58836889	NTC_FAR87950	NTC	126
58836890	NTC_FAR87950	NTC	32
58836891	NTC_FAR87950	NTC	33
58836892	NTC_FAR87950	NTC	51
58836893	NTC_FAR87950	NTC	66
58836894	NTC_FAR87950	NTC	24
58836895	NTC_FAR87950	NTC	91
58836896	NTC_FAR87950	NTC	65
58836897	NTC_FAR87950	NTC	82
58836898	NTC_FAR87950	NTC	51
58836899	NTC_FAR87950	NTC	48
58836900	NTC_FAR87950	NTC	74
58836901	NTC_FAR87950	NTC	92
58836902	NTC_FAR87950	NTC	31
58836903	NTC_FAR87950	NTC	38
58836904	NTC_FAR87950	NTC	35
58836905	NTC_FAR87950	NTC	135
58836906	NTC_FAR87950	NTC	48
58836907	NTC_FAR87950	NTC	69
58836908	NTC_FAR87950	NTC	73
58836909	NTC_FAR87950	NTC	33
58836910	NTC_FAR87950	NTC	146
58836911	NTC_FAR87950	NTC	10
58836912	NTC_FAR87950	NTC	68
58836913	NTC_FAR87950	NTC	78
58836914	NTC_FAR87950	NTC	51
58836915	NTC_FAR87950	NTC	90
58836916	NTC_FAR87950	NTC	122
58836917	NTC_FAR87950	NTC	24
58836918	NTC_FAR87950	NTC	50
58836919	NTC_FAR87950	NTC	66
58836920	NTC_FAR87950	NTC	76
58836921	NTC_FAR87950	NTC	68
58836922	NTC_FAR87950	NTC	51
58836923	NTC_FAR87950	NTC	107
58836924	NTC_FAR87950	NTC	138
58836925	NTC_FAR87950	NTC	122
58836926	NTC_FAR87950	NTC	74
58836927	NTC_FAR87950	NTC	96
58836928	NTC_FAR87950	NTC	57
58836929	NTC_FAR87950	NTC	106
58836930	NTC_FAR87950	NTC	67
58836931	NTC_FAR87950	NTC	119
58836932	NTC_FAR87950	NTC	137
58836933	NTC_FAR87950	NTC	65
58836934	NTC_FAR87950	NTC	110
58836935	NTC_FAR87950	NTC	95
58836936	NTC_FAR87950	NTC	115
58836937	NTC_FAR87950	NTC	39
58836938	NTC_FAR87950	NTC	66
58836939	NTC_FAR87950	NTC	64
58836940	NTC_FAR87950	NTC	78
58836941	NTC_FAR87950	NTC	34
58836942	NTC_FAR87950	NTC	35
58836943	NTC_FAR87950	NTC	78
58836944	NTC_FAR87950	NTC	102
58836945	NTC_FAR87950	NTC	59
58836946	NTC_FAR87950	NTC	49
58836947	NTC_FAR87950	NTC	47
58836948	NTC_FAR87950	NTC	51
58836949	NTC_FAR87950	NTC	80
58836950	NTC_FAR87950	NTC	35
58836951	NTC_FAR87950	NTC	41
58836952	NTC_FAR87950	NTC	50
58836953	NTC_FAR87950	NTC	73
58836954	NTC_FAR87950	NTC	121
58836955	NTC_FAR87950	NTC	56
58836956	NTC_FAR87950	NTC	31
58836957	NTC_FAR87950	NTC	28
58836958	NTC_FAR87950	NTC	78
58836959	NTC_FAR87950	NTC	64
58836960	NTC_FAR87950	NTC	47
58836961	NTC_FAR87950	NTC	86
58836962	NTC_FAR87950	NTC	96
58836963	NTC_FAR87950	NTC	103
58836964	NTC_FAR87950	NTC	36
58836965	NTC_FAR87950	NTC	60
58836966	NTC_FAR87950	NTC	111
58836967	NTC_FAR87950	NTC	53
58836968	NTC_FAR87950	NTC	85
58836969	NTC_FAR87950	NTC	68
58836970	NTC_FAR87950	NTC	61
58836971	NTC_FAR87950	NTC	9
58836972	NTC_FAR87950	NTC	59
58836973	NTC_FAR87950	NTC	62
58836974	NTC_FAR87950	NTC	68
58836975	NTC_FAR87950	NTC	129
58836976	NTC_FAR87950	NTC	61
58836977	NTC_FAR87950	NTC	50
58836978	NTC_FAR87950	NTC	48
58836979	NTC_FAR87950	NTC	86
58836980	NTC_FAR87950	NTC	48
58836981	NTC_FAR87950	NTC	56
58836982	NTC_FAR87950	NTC	65
58836983	NTC_FAR87950	NTC	46
58836984	NTC_FAR87950	NTC	95
58836985	NTC_FAR87950	NTC	56
58836986	NTC_FAR87950	NTC	103
58836987	NTC_FAR87950	NTC	93
58836988	NTC_FAR87950	NTC	97
58836989	NTC_FAR87950	NTC	124
58836990	NTC_FAR87950	NTC	78
58836991	NTC_FAR87950	NTC	49
58836992	NTC_FAR87950	NTC	29
58836993	NTC_FAR87950	NTC	63
58836994	NTC_FAR87950	NTC	44
58836995	NTC_FAR87950	NTC	141
58836996	NTC_FAR87950	NTC	60
58836997	NTC_FAR87950	NTC	64
58836998	NTC_FAR87950	NTC	127
58836999	NTC_FAR87950	NTC	18
58837000	NTC_FAR87950	NTC	101
58837001	NTC_FAR87950	NTC	23
58837002	NTC_FAR87950	NTC	65
58837003	NTC_FAR87950	NTC	29
58837004	NTC_FAR87950	NTC	114
58837005	NTC_FAR87950	NTC	45
58837006	NTC_FAR87950	NTC	53
58837007	NTC_FAR87950	NTC	108
58837008	NTC_FAR87950	NTC	103
58837009	NTC_FAR87950	NTC	56
58837010	NTC_FAR87950	NTC	94
58837011	NTC_FAR87950	NTC	110
58837012	NTC_FAR87950	NTC	67
58837013	NTC_FAR87950	NTC	128
58837014	NTC_FAR87950	NTC	95
58837015	NTC_FAR87950	NTC	127
58837016	NTC_FAR87950	NTC	92
58837017	NTC_FAR87950	NTC	73
58837018	NTC_FAR87950	NTC	134
58837019	NTC_FAR87950	NTC	25
58837020	NTC_FAR87950	NTC	110
58837021	NTC_FAR87950	NTC	120
58837022	NTC_FAR87950	NTC	25
58837023	NTC_FAR87950	NTC	48
58837024	NTC_FAR87950	NTC	62
58837025	NTC_FAR87950	NTC	72
58837026	NTC_FAR87950	NTC	116
58837027	NTC_FAR87950	NTC	21
58837028	NTC_FAR87950	NTC	106
58837029	NTC_FAR87950	NTC	174
58837030	NTC_FAR87950	NTC	87
58837031	NTC_FAR87950	NTC	51
58837032	NTC_FAR87950	NTC	60
58837033	NTC_FAR87950	NTC	51
58837034	NTC_FAR87950	NTC	24
58837035	NTC_FAR87950	NTC	122
58837036	NTC_FAR87950	NTC	38
58837037	NTC_FAR87950	NTC	27
58837038	NTC_FAR87950	NTC	123
58837039	NTC_FAR87950	NTC	80
58837040	NTC_FAR87950	NTC	46
58837041	NTC_FAR87950	NTC	89
58837042	NTC_FAR87950	NTC	95
58837043	NTC_FAR87950	NTC	81
58837044	NTC_FAR87950	NTC	81
58837045	NTC_FAR87950	NTC	123
58837046	NTC_FAR87950	NTC	79
58837047	NTC_FAR87950	NTC	32
58837048	NTC_FAR87950	NTC	94
58837049	NTC_FAR87950	NTC	90
58837050	NTC_FAR87950	NTC	91
58837051	NTC_FAR87950	NTC	78
58837052	NTC_FAR87950	NTC	22
58837053	NTC_FAR87950	NTC	104
58837054	NTC_FAR87950	NTC	64
58837055	NTC_FAR87950	NTC	110
58837056	NTC_FAR87950	NTC	93
58837057	NTC_FAR87950	NTC	88
58837058	NTC_FAR87950	NTC	49
58837059	NTC_FAR87950	NTC	30
58837060	NTC_FAR87950	NTC	105
58837061	NTC_FAR87950	NTC	52
58837062	NTC_FAR87950	NTC	149
58837063	NTC_FAR87950	NTC	79
58837064	NTC_FAR87950	NTC	113
58837065	NTC_FAR87950	NTC	35
58837066	NTC_FAR87950	NTC	121
58837067	NTC_FAR87950	NTC	8
58837068	NTC_FAR87950	NTC	44
58837069	NTC_FAR87950	NTC	115
58837070	NTC_FAR87950	NTC	56
58837071	NTC_FAR87950	NTC	119
58837072	NTC_FAR87950	NTC	60
58837073	NTC_FAR87950	NTC	21
58837074	NTC_FAR87950	NTC	77
58837075	NTC_FAR87950	NTC	44
58837076	NTC_FAR87950	NTC	36
58837077	NTC_FAR87950	NTC	52
58837078	NTC_FAR87950	NTC	60
58837079	NTC_FAR87950	NTC	118
58837080	NTC_FAR87950	NTC	91
58837081	NTC_FAR87950	NTC	58
58837082	NTC_FAR87950	NTC	62
58837083	NTC_FAR87950	NTC	114
58837084	NTC_FAR87950	NTC	84
58837085	NTC_FAR87950	NTC	34
58837086	NTC_FAR87950	NTC	95
58837087	NTC_FAR87950	NTC	92
58837088	NTC_FAR87950	NTC	91
58837089	NTC_FAR87950	NTC	109
58837090	NTC_FAR87950	NTC	66
58837091	NTC_FAR87950	NTC	170
58837092	NTC_FAR87950	NTC	49
58837093	NTC_FAR87950	NTC	64
58837094	NTC_FAR87950	NTC	51
58837095	NTC_FAR87950	NTC	79
58837096	NTC_FAR87950	NTC	82
58837097	NTC_FAR87950	NTC	50
58837098	NTC_FAR87950	NTC	36
58837099	NTC_FAR87950	NTC	176
58837100	NTC_FAR87950	NTC	93
58837101	NTC_FAR87950	NTC	98
58837102	NTC_FAR87950	NTC	80
58837103	NTC_FAR87950	NTC	55
58837104	NTC_FAR87950	NTC	142
58837105	NTC_FAR87950	NTC	53
58837106	NTC_FAR87950	NTC	18
58837107	NTC_FAR87950	NTC	61
58837108	NTC_FAR87950	NTC	58
58837109	NTC_FAR87950	NTC	128
58837110	NTC_FAR87950	NTC	129
58837111	NTC_FAR87950	NTC	135
58837112	NTC_FAR87950	NTC	82
58837113	NTC_FAR87950	NTC	108
58837114	NTC_FAR87950	NTC	72
58837115	NTC_FAR87950	NTC	53
58837116	NTC_FAR87950	NTC	50
58837117	NTC_FAR87950	NTC	67
58837118	NTC_FAR87950	NTC	25
58837119	NTC_FAR87950	NTC	117
58837120	NTC_FAR87950	NTC	121
58837121	NTC_FAR87950	NTC	137
58837122	NTC_FAR87950	NTC	58
58837123	NTC_FAR87950	NTC	96
58837124	NTC_FAR87950	NTC	77
58837125	NTC_FAR87950	NTC	68
58837126	NTC_FAR87950	NTC	52
58837127	NTC_FAR87950	NTC	51
58837128	NTC_FAR87950	NTC	52
58837129	NTC_FAR87950	NTC	46
58837130	NTC_FAR87950	NTC	57
58837131	NTC_FAR87950	NTC	92
58837132	NTC_FAR87950	NTC	33
58837133	NTC_FAR87950	NTC	91
58837134	NTC_FAR87950	NTC	53
58837135	NTC_FAR87950	NTC	103
58837136	NTC_FAR87950	NTC	81
58837137	NTC_FAR87950	NTC	153
58837138	NTC_FAR87950	NTC	123
58837139	NTC_FAR87950	NTC	26
58837140	NTC_FAR87950	NTC	52
58837141	NTC_FAR87950	NTC	147
58837142	NTC_FAR87950	NTC	69
58837143	NTC_FAR87950	NTC	44
58837144	NTC_FAR87950	NTC	69
58837145	NTC_FAR87950	NTC	60
58837146	NTC_FAR87950	NTC	22
58837147	NTC_FAR87950	NTC	79
58837148	NTC_FAR87950	NTC	28
58837149	NTC_FAR87950	NTC	73
58837150	NTC_FAR87950	NTC	96
58837151	NTC_FAR87950	NTC	85
58837152	NTC_FAR87950	NTC	101
58837153	NTC_FAR87950	NTC	41
58837154	NTC_FAR87950	NTC	57
58837155	NTC_FAR87950	NTC	103
58837156	NTC_FAR87950	NTC	50
58837157	NTC_FAR87950	NTC	95
58837158	NTC_FAR87950	NTC	59
58837159	NTC_FAR87950	NTC	156
58837160	NTC_FAR87950	NTC	91
58837161	NTC_FAR87950	NTC	59
58837162	NTC_FAR87950	NTC	77
58837163	NTC_FAR87950	NTC	155
58837164	NTC_FAR87950	NTC	23
58837165	NTC_FAR87950	NTC	68
58837166	NTC_FAR87950	NTC	40
58837167	NTC_FAR87950	NTC	44
58837168	NTC_FAR87950	NTC	51
58837169	NTC_FAR87950	NTC	67
58837170	NTC_FAR87950	NTC	71
58837171	NTC_FAR87950	NTC	48
58837172	NTC_FAR87950	NTC	32
58837173	NTC_FAR87950	NTC	87
58837174	NTC_FAR87950	NTC	48
58837175	NTC_FAR87950	NTC	36
58837176	NTC_FAR87950	NTC	22
58837177	NTC_FAR87950	NTC	29
58837178	NTC_FAR87950	NTC	92
58837179	NTC_FAR87950	NTC	129
58837180	NTC_FAR87950	NTC	37
58837181	NTC_FAR87950	NTC	97
58837182	NTC_FAR87950	NTC	84
58837183	NTC_FAR87950	NTC	107
58837184	NTC_FAR87950	NTC	99
58837185	NTC_FAR87950	NTC	120
58837186	NTC_FAR87950	NTC	65
58837187	NTC_FAR87950	NTC	37
58837188	NTC_FAR87950	NTC	7
58837189	NTC_FAR87950	NTC	49
58837190	NTC_FAR87950	NTC	76
58837191	NTC_FAR87950	NTC	20
58837192	NTC_FAR87950	NTC	70
58837193	NTC_FAR87950	NTC	119
58837194	NTC_FAR87950	NTC	58
58837195	NTC_FAR87950	NTC	38
58837196	NTC_FAR87950	NTC	107
58837197	NTC_FAR87950	NTC	65
58837198	NTC_FAR87950	NTC	36
58837199	NTC_FAR87950	NTC	48
58837200	NTC_FAR87950	NTC	64
58837201	NTC_FAR87950	NTC	37
58837202	NTC_FAR87950	NTC	61
58837203	NTC_FAR87950	NTC	33
58837204	NTC_FAR87950	NTC	52
58837205	NTC_FAR87950	NTC	108
58837206	NTC_FAR87950	NTC	117
58837207	NTC_FAR87950	NTC	68
58837208	NTC_FAR87950	NTC	128
58837209	NTC_FAR87950	NTC	29
58837210	NTC_FAR87950	NTC	96
58837211	NTC_FAR87950	NTC	126
58837212	NTC_FAR87950	NTC	78
58837213	NTC_FAR87950	NTC	14
58837214	NTC_FAR87950	NTC	27
58837215	NTC_FAR87950	NTC	87
58837216	NTC_FAR87950	NTC	212
58837217	NTC_FAR87950	NTC	61
58837218	NTC_FAR87950	NTC	96
58837219	NTC_FAR87950	NTC	100
58837220	NTC_FAR87950	NTC	90
58837221	NTC_FAR87950	NTC	88
58837222	NTC_FAR87950	NTC	50
58837223	NTC_FAR87950	NTC	64
58837224	NTC_FAR87950	NTC	28
58837225	NTC_FAR87950	NTC	88
58837226	NTC_FAR87950	NTC	114
58837227	NTC_FAR87950	NTC	77
58837228	NTC_FAR87950	NTC	11
58837229	NTC_FAR87950	NTC	51
58837230	NTC_FAR87950	NTC	66
58837231	NTC_FAR87950	NTC	110
58837232	NTC_FAR87950	NTC	94
58837233	NTC_FAR87950	NTC	133
58837234	NTC_FAR87950	NTC	178
58837235	NTC_FAR87950	NTC	62
58837236	NTC_FAR87950	NTC	37
58837237	NTC_FAR87950	NTC	197
58837238	NTC_FAR87950	NTC	58
58837239	NTC_FAR87950	NTC	53
58837240	NTC_FAR87950	NTC	112
58837241	NTC_FAR87950	NTC	55
58837242	NTC_FAR87950	NTC	110
58837243	NTC_FAR87950	NTC	180
58837244	NTC_FAR87950	NTC	64
58837245	NTC_FAR87950	NTC	140
58837246	NTC_FAR87950	NTC	102
58837247	NTC_FAR87950	NTC	161
58837248	NTC_FAR87950	NTC	93
58837249	NTC_FAR87950	NTC	29
58837250	NTC_FAR87950	NTC	50
58837251	NTC_FAR87950	NTC	65
58837252	NTC_FAR87950	NTC	127
58837253	NTC_FAR87950	NTC	32
58837254	NTC_FAR87950	NTC	35
58837255	NTC_FAR87950	NTC	17
58837256	NTC_FAR87950	NTC	78
58837257	NTC_FAR87950	NTC	22
58837258	NTC_FAR87950	NTC	113
58837259	NTC_FAR87950	NTC	63
58837260	NTC_FAR87950	NTC	86
58837261	NTC_FAR87950	NTC	67
58837262	NTC_FAR87950	NTC	91
58837263	NTC_FAR87950	NTC	59
58837264	NTC_FAR87950	NTC	85
58837265	NTC_FAR87950	NTC	50
58837266	NTC_FAR87950	NTC	64
58837267	NTC_FAR87950	NTC	90
58837268	NTC_FAR87950	NTC	55
58837269	NTC_FAR87950	NTC	115
58837270	NTC_FAR87950	NTC	90
58837271	NTC_FAR87950	NTC	36
58837272	NTC_FAR87950	NTC	69
58837273	NTC_FAR87950	NTC	77
58837274	NTC_FAR87950	NTC	97
58837275	NTC_FAR87950	NTC	32
58837276	NTC_FAR87950	NTC	100
58837277	NTC_FAR87950	NTC	78
58837278	NTC_FAR87950	NTC	79
58837279	NTC_FAR87950	NTC	86
58837280	NTC_FAR87950	NTC	70
58837281	NTC_FAR87950	NTC	63
58837282	NTC_FAR87950	NTC	98
58837283	NTC_FAR87950	NTC	101
58837284	NTC_FAR87950	NTC	99
58837285	NTC_FAR87950	NTC	104
58837286	NTC_FAR87950	NTC	148
58837287	NTC_FAR87950	NTC	40
58837288	NTC_FAR87950	NTC	85
58837289	NTC_FAR87950	NTC	79
58837290	NTC_FAR87950	NTC	134
58837291	NTC_FAR87950	NTC	143
58837292	NTC_FAR87950	NTC	51
58837293	NTC_FAR87950	NTC	113
58837294	NTC_FAR87950	NTC	46
58837295	NTC_FAR87950	NTC	106
58837296	NTC_FAR87950	NTC	104
58837297	NTC_FAR87950	NTC	74
58837298	NTC_FAR87950	NTC	39
58837299	NTC_FAR87950	NTC	191
58837300	NTC_FAR87950	NTC	63
58837301	NTC_FAR87950	NTC	89
58837302	NTC_FAR87950	NTC	50
58837303	NTC_FAR87950	NTC	90
58837304	NTC_FAR87950	NTC	57
58837305	NTC_FAR87950	NTC	65
58837306	NTC_FAR87950	NTC	93
58837307	NTC_FAR87950	NTC	119
58837308	NTC_FAR87950	NTC	87
58837309	NTC_FAR87950	NTC	52
58837310	NTC_FAR87950	NTC	51
58837311	NTC_FAR87950	NTC	48
58837312	NTC_FAR87950	NTC	100
58837313	NTC_FAR87950	NTC	87
58837314	NTC_FAR87950	NTC	117
58837315	NTC_FAR87950	NTC	98
58837316	NTC_FAR87950	NTC	12
58837317	NTC_FAR87950	NTC	60
58837318	NTC_FAR87950	NTC	116
58837319	NTC_FAR87950	NTC	56
58837320	NTC_FAR87950	NTC	51
58837321	NTC_FAR87950	NTC	36
58837322	NTC_FAR87950	NTC	136
58837323	NTC_FAR87950	NTC	96
58837324	NTC_FAR87950	NTC	78
58837325	NTC_FAR87950	NTC	186
58837326	NTC_FAR87950	NTC	88
58837327	NTC_FAR87950	NTC	163
58837328	NTC_FAR87950	NTC	128
58837329	NTC_FAR87950	NTC	124
58837330	NTC_FAR87950	NTC	52
58837331	NTC_FAR87950	NTC	72
58837332	NTC_FAR87950	NTC	63
58837333	NTC_FAR87950	NTC	109
58837334	NTC_FAR87950	NTC	78
58837335	NTC_FAR87950	NTC	103
58837336	NTC_FAR87950	NTC	57
58837337	NTC_FAR87950	NTC	95
58837338	NTC_FAR87950	NTC	98
58837339	NTC_FAR87950	NTC	62
58837340	NTC_FAR87950	NTC	45
58837341	NTC_FAR87950	NTC	46
58837342	NTC_FAR87950	NTC	76
58837343	NTC_FAR87950	NTC	34
58837344	NTC_FAR87950	NTC	130
58837345	NTC_FAR87950	NTC	30
58837346	NTC_FAR87950	NTC	35
58837347	NTC_FAR87950	NTC	125
58837348	NTC_FAR87950	NTC	49
58837349	NTC_FAR87950	NTC	73
58837350	NTC_FAR87950	NTC	20
58837351	NTC_FAR87950	NTC	69
58837352	NTC_FAR87950	NTC	112
58837353	NTC_FAR87950	NTC	119
58837354	NTC_FAR87950	NTC	40
58837355	NTC_FAR87950	NTC	156
58837356	NTC_FAR87950	NTC	66
58837357	NTC_FAR87950	NTC	138
58837358	NTC_FAR87950	NTC	47
58837359	NTC_FAR87950	NTC	77
58837360	NTC_FAR87950	NTC	169
58837361	NTC_FAR87950	NTC	37
58837362	NTC_FAR87950	NTC	35
58837363	NTC_FAR87950	NTC	62
58837364	NTC_FAR87950	NTC	115
58837365	NTC_FAR87950	NTC	45
58837366	NTC_FAR87950	NTC	59
58837367	NTC_FAR87950	NTC	58
58837368	NTC_FAR87950	NTC	95
58837369	NTC_FAR87950	NTC	77
58837370	NTC_FAR87950	NTC	123
58837371	NTC_FAR87950	NTC	47
58837372	NTC_FAR87950	NTC	82
58837373	NTC_FAR87950	NTC	144
58837374	NTC_FAR87950	NTC	22
58837375	NTC_FAR87950	NTC	58
58837376	NTC_FAR87950	NTC	33
58837377	NTC_FAR87950	NTC	34
58837378	NTC_FAR87950	NTC	101
58837379	NTC_FAR87950	NTC	69
58837380	NTC_FAR87950	NTC	51
58837381	NTC_FAR87950	NTC	37
58837382	NTC_FAR87950	NTC	88
58837383	NTC_FAR87950	NTC	122
58837384	NTC_FAR87950	NTC	101
58837385	NTC_FAR87950	NTC	55
58837386	NTC_FAR87950	NTC	57
58837387	NTC_FAR87950	NTC	24
58837388	NTC_FAR87950	NTC	125
58837389	NTC_FAR87950	NTC	77
58837390	NTC_FAR87950	NTC	93
58837391	NTC_FAR87950	NTC	59
58837392	NTC_FAR87950	NTC	50
58837393	NTC_FAR87950	NTC	63
58837394	NTC_FAR87950	NTC	83
58837395	NTC_FAR87950	NTC	41
58837396	NTC_FAR87950	NTC	8
58837397	NTC_FAR87950	NTC	41
58837398	NTC_FAR87950	NTC	27
58837399	NTC_FAR87950	NTC	58
58837400	NTC_FAR87950	NTC	49
58837401	NTC_FAR87950	NTC	149
58837402	NTC_FAR87950	NTC	97
58837403	NTC_FAR87950	NTC	67
58837404	NTC_FAR87950	NTC	43
58837405	NTC_FAR87950	NTC	38
58837406	NTC_FAR87950	NTC	172
58837407	NTC_FAR87950	NTC	142
58837408	NTC_FAR87950	NTC	101
58837409	NTC_FAR87950	NTC	15
58837410	NTC_FAR87950	NTC	75
58837411	NTC_FAR87950	NTC	94
58837412	NTC_FAR87950	NTC	47
58837413	NTC_FAR87950	NTC	43
58837414	NTC_FAR87950	NTC	41
58837415	NTC_FAR87950	NTC	84
58837416	NTC_FAR87950	NTC	46
58837417	NTC_FAR87950	NTC	44
58837418	NTC_FAR87950	NTC	88
58837419	NTC_FAR87950	NTC	24
58837420	NTC_FAR87950	NTC	60
58837421	NTC_FAR87950	NTC	33
58837422	NTC_FAR87950	NTC	41
58837423	NTC_FAR87950	NTC	64
58837424	NTC_FAR87950	NTC	39
58837425	NTC_FAR87950	NTC	89
58837426	NTC_FAR87950	NTC	63
58837427	NTC_FAR87950	NTC	76
58837428	NTC_FAR87950	NTC	50
58837429	NTC_FAR87950	NTC	53
58837430	NTC_FAR87950	NTC	94
58837431	NTC_FAR87950	NTC	135
58837432	NTC_FAR87950	NTC	45
58837433	NTC_FAR87950	NTC	63
58837434	NTC_FAR87950	NTC	78
58837435	NTC_FAR87950	NTC	74
58837436	NTC_FAR87950	NTC	82
58837437	NTC_FAR87950	NTC	50
58837438	NTC_FAR87950	NTC	45
58837439	NTC_FAR87950	NTC	95
58837440	NTC_FAR87950	NTC	75
58837441	NTC_FAR87950	NTC	46
58837442	NTC_FAR87950	NTC	31
58837443	NTC_FAR87950	NTC	107
58837444	NTC_FAR87950	NTC	40
58837445	NTC_FAR87950	NTC	77
58837446	NTC_FAR87950	NTC	73
58837447	NTC_FAR87950	NTC	72
58837448	NTC_FAR87950	NTC	57
58837449	NTC_FAR87950	NTC	14
58837450	NTC_FAR87950	NTC	130
58837451	NTC_FAR87950	NTC	45
58837452	NTC_FAR87950	NTC	73
58837453	NTC_FAR87950	NTC	48
58837454	NTC_FAR87950	NTC	68
58837455	NTC_FAR87950	NTC	81
58837456	NTC_FAR87950	NTC	106
58837457	NTC_FAR87950	NTC	129
58837458	NTC_FAR87950	NTC	158
58837459	NTC_FAR87950	NTC	100
58837460	NTC_FAR87950	NTC	75
58837461	NTC_FAR87950	NTC	158
58837462	NTC_FAR87950	NTC	31
58837463	NTC_FAR87950	NTC	42
58837464	NTC_FAR87950	NTC	39
58837465	NTC_FAR87950	NTC	116
58837466	NTC_FAR87950	NTC	138
58837467	NTC_FAR87950	NTC	22
58837468	NTC_FAR87950	NTC	46
58837469	NTC_FAR87950	NTC	43
58837470	NTC_FAR87950	NTC	48
58837471	NTC_FAR87950	NTC	53
58837472	NTC_FAR87950	NTC	71
58837473	NTC_FAR87950	NTC	64
58837474	NTC_FAR87950	NTC	106
58837475	NTC_FAR87950	NTC	26
58837476	NTC_FAR87950	NTC	65
58837477	NTC_FAR87950	NTC	118
58837478	NTC_FAR87950	NTC	59
58837479	NTC_FAR87950	NTC	39
58837480	NTC_FAR87950	NTC	67
58837481	NTC_FAR87950	NTC	56
58837482	NTC_FAR87950	NTC	35
58837483	NTC_FAR87950	NTC	40
58837484	NTC_FAR87950	NTC	53
58837485	NTC_FAR87950	NTC	119
58837486	NTC_FAR87950	NTC	44
58837487	NTC_FAR87950	NTC	96
58837488	NTC_FAR87950	NTC	64
58837489	NTC_FAR87950	NTC	27
58837490	NTC_FAR87950	NTC	60
58837491	NTC_FAR87950	NTC	72
58837492	NTC_FAR87950	NTC	55
58837493	NTC_FAR87950	NTC	121
58837494	NTC_FAR87950	NTC	38
58837495	NTC_FAR87950	NTC	61
58837496	NTC_FAR87950	NTC	66
58837497	NTC_FAR87950	NTC	60
58837498	NTC_FAR87950	NTC	86
58837499	NTC_FAR87950	NTC	107
58837500	NTC_FAR87950	NTC	68
58837501	NTC_FAR87950	NTC	109
58837502	NTC_FAR87950	NTC	113
58837503	NTC_FAR87950	NTC	112
58837504	NTC_FAR87950	NTC	38
58837505	NTC_FAR87950	NTC	61
58837506	NTC_FAR87950	NTC	71
58837507	NTC_FAR87950	NTC	78
58837508	NTC_FAR87950	NTC	83
58837509	NTC_FAR87950	NTC	8
58837510	NTC_FAR87950	NTC	47
58837511	NTC_FAR87950	NTC	39
58837512	NTC_FAR87950	NTC	98
58837513	NTC_FAR87950	NTC	71
58837514	NTC_FAR87950	NTC	73
58837515	NTC_FAR87950	NTC	53
58837516	NTC_FAR87950	NTC	46
58837517	NTC_FAR87950	NTC	80
58837518	NTC_FAR87950	NTC	49
58837519	NTC_FAR87950	NTC	8
58837520	NTC_FAR87950	NTC	60
58837521	NTC_FAR87950	NTC	42
58837522	NTC_FAR87950	NTC	34
58837523	NTC_FAR87950	NTC	104
58837524	NTC_FAR87950	NTC	132
58837525	NTC_FAR87950	NTC	42
58837526	NTC_FAR87950	NTC	52
58837527	NTC_FAR87950	NTC	59
58837528	NTC_FAR87950	NTC	103
58837529	NTC_FAR87950	NTC	92
58837530	NTC_FAR87950	NTC	58
58837531	NTC_FAR87950	NTC	55
58837532	NTC_FAR87950	NTC	66
58837533	NTC_FAR87950	NTC	46
58837534	NTC_FAR87950	NTC	66
58837535	NTC_FAR87950	NTC	24
58837536	NTC_FAR87950	NTC	117
58837537	NTC_FAR87950	NTC	32
58837538	NTC_FAR87950	NTC	90
58837539	NTC_FAR87950	NTC	64
58837540	NTC_FAR87950	NTC	11
58837541	NTC_FAR87950	NTC	67
58837542	NTC_FAR87950	NTC	23
58837543	NTC_FAR87950	NTC	60
58837544	NTC_FAR87950	NTC	96
58837545	NTC_FAR87950	NTC	68
58837546	NTC_FAR87950	NTC	49
58837547	NTC_FAR87950	NTC	114
58837548	NTC_FAR87950	NTC	80
58837549	NTC_FAR87950	NTC	67
58837550	NTC_FAR87950	NTC	51
58837551	NTC_FAR87950	NTC	49
58837552	NTC_FAR87950	NTC	78
58837553	NTC_FAR87950	NTC	52
58837554	NTC_FAR87950	NTC	100
58837555	NTC_FAR87950	NTC	121
58837556	NTC_FAR87950	NTC	56
58837557	NTC_FAR87950	NTC	80
58837558	NTC_FAR87950	NTC	178
58837559	NTC_FAR87950	NTC	116
58837560	NTC_FAR87950	NTC	42
58837561	NTC_FAR87950	NTC	28
58837562	NTC_FAR87950	NTC	43
58837563	NTC_FAR87950	NTC	112
58837564	NTC_FAR87950	NTC	108
58837565	NTC_FAR87950	NTC	25
58837566	NTC_FAR87950	NTC	48
58837567	NTC_FAR87950	NTC	76
58837568	NTC_FAR87950	NTC	43
58837569	NTC_FAR87950	NTC	49
58837570	NTC_FAR87950	NTC	47
58837571	NTC_FAR87950	NTC	68
58837572	NTC_FAR87950	NTC	62
58837573	NTC_FAR87950	NTC	103
58837574	NTC_FAR87950	NTC	86
58837575	NTC_FAR87950	NTC	73
58837576	NTC_FAR87950	NTC	73
58837577	NTC_FAR87950	NTC	111
58837578	NTC_FAR87950	NTC	69
58837579	NTC_FAR87950	NTC	46
58837580	NTC_FAR87950	NTC	66
58837581	NTC_FAR87950	NTC	86
58837582	NTC_FAR87950	NTC	62
58837583	NTC_FAR87950	NTC	93
58837584	NTC_FAR87950	NTC	94
58837585	NTC_FAR87950	NTC	98
58837586	NTC_FAR87950	NTC	48
58837587	NTC_FAR87950	NTC	45
58837588	NTC_FAR87950	NTC	126
58837589	NTC_FAR87950	NTC	108
58837590	NTC_FAR87950	NTC	39
58837591	NTC_FAR87950	NTC	30
58837592	NTC_FAR87950	NTC	65
58837593	NTC_FAR87950	NTC	85
58837594	NTC_FAR87950	NTC	54
58837595	NTC_FAR87950	NTC	60
58837596	NTC_FAR87950	NTC	35
58837597	NTC_FAR87950	NTC	37
58837598	NTC_FAR87950	NTC	116
58837599	NTC_FAR87950	NTC	55
58837600	NTC_FAR87950	NTC	97
58837601	NTC_FAR87950	NTC	13
58837602	NTC_FAR87950	NTC	18
58837603	NTC_FAR87950	NTC	75
58837604	NTC_FAR87950	NTC	39
58837605	NTC_FAR87950	NTC	24
58837606	NTC_FAR87950	NTC	107
58837607	NTC_FAR87950	NTC	59
58837608	NTC_FAR87950	NTC	89
58837609	NTC_FAR87950	NTC	81
58837610	NTC_FAR87950	NTC	53
58837611	NTC_FAR87950	NTC	23
58837612	NTC_FAR87950	NTC	55
58837613	NTC_FAR87950	NTC	110
58837614	NTC_FAR87950	NTC	12
58837615	NTC_FAR87950	NTC	68
58837616	NTC_FAR87950	NTC	138
58837617	NTC_FAR87950	NTC	19
58837618	NTC_FAR87950	NTC	73
58837619	NTC_FAR87950	NTC	108
58837620	NTC_FAR87950	NTC	63
58837621	NTC_FAR87950	NTC	85
58837622	NTC_FAR87950	NTC	85
58837623	NTC_FAR87950	NTC	59
58837624	NTC_FAR87950	NTC	56
58837625	NTC_FAR87950	NTC	58
58837626	NTC_FAR87950	NTC	62
58837627	NTC_FAR87950	NTC	51
58837628	NTC_FAR87950	NTC	45
58837629	NTC_FAR87950	NTC	51
58837630	NTC_FAR87950	NTC	35
58837631	NTC_FAR87950	NTC	38
58837632	NTC_FAR87950	NTC	91
58837633	NTC_FAR87950	NTC	105
58837634	NTC_FAR87950	NTC	40
58837635	NTC_FAR87950	NTC	108
58837636	NTC_FAR87950	NTC	50
58837637	NTC_FAR87950	NTC	49
58837638	NTC_FAR87950	NTC	97
58837639	NTC_FAR87950	NTC	24
58837640	NTC_FAR87950	NTC	24
58837641	NTC_FAR87950	NTC	99
58837642	NTC_FAR87950	NTC	10
58837643	NTC_FAR87950	NTC	140
58837644	NTC_FAR87950	NTC	60
58837645	NTC_FAR87950	NTC	40
58837646	NTC_FAR87950	NTC	66
58837647	NTC_FAR87950	NTC	100
58837648	NTC_FAR87950	NTC	63
58837649	NTC_FAR87950	NTC	50
58837650	NTC_FAR87950	NTC	79
58837651	NTC_FAR87950	NTC	72
58837652	NTC_FAR87950	NTC	128
58837653	NTC_FAR87950	NTC	89
58837654	NTC_FAR87950	NTC	37
58837655	NTC_FAR87950	NTC	68
58837656	NTC_FAR87950	NTC	16
58837657	NTC_FAR87950	NTC	79
58837658	NTC_FAR87950	NTC	67
58837659	NTC_FAR87950	NTC	123
58837660	NTC_FAR87950	NTC	35
58837661	NTC_FAR87950	NTC	64
58837662	NTC_FAR87950	NTC	121
58837663	NTC_FAR87950	NTC	86
58837664	NTC_FAR87950	NTC	121
58837665	NTC_FAR87950	NTC	41
58837666	NTC_FAR87950	NTC	60
58837667	NTC_FAR87950	NTC	79
58837668	NTC_FAR87950	NTC	184
58837669	NTC_FAR87950	NTC	84
58837670	NTC_FAR87950	NTC	133
58837671	NTC_FAR87950	NTC	46
58837672	NTC_FAR87950	NTC	117
58837673	NTC_FAR87950	NTC	197
58837674	NTC_FAR87950	NTC	134
58837675	NTC_FAR87950	NTC	28
58837676	NTC_FAR87950	NTC	41
58837677	NTC_FAR87950	NTC	60
58837678	NTC_FAR87950	NTC	61
58837679	NTC_FAR87950	NTC	115
58837680	NTC_FAR87950	NTC	122
58837681	NTC_FAR87950	NTC	54
58837682	NTC_FAR87950	NTC	88
58837683	NTC_FAR87950	NTC	48
58837684	NTC_FAR87950	NTC	63
58837685	NTC_FAR87950	NTC	37
58837686	NTC_FAR87950	NTC	52
58837687	NTC_FAR87950	NTC	57
58837688	NTC_FAR87950	NTC	51
58837689	NTC_FAR87950	NTC	160
58837690	NTC_FAR87950	NTC	68
58837691	NTC_FAR87950	NTC	66
58837692	NTC_FAR87950	NTC	161
58837693	NTC_FAR87950	NTC	62
58837694	NTC_FAR87950	NTC	145
58837695	NTC_FAR87950	NTC	54
58837696	NTC_FAR87950	NTC	23
58837697	NTC_FAR87950	NTC	34
58837698	NTC_FAR87950	NTC	110
58837699	NTC_FAR87950	NTC	132
58837700	NTC_FAR87950	NTC	89
58837701	NTC_FAR87950	NTC	67
58837702	NTC_FAR87950	NTC	45
58837703	NTC_FAR87950	NTC	30
58837704	NTC_FAR87950	NTC	55
58837705	NTC_FAR87950	NTC	42
58837706	NTC_FAR87950	NTC	16
58837707	NTC_FAR87950	NTC	122
58837708	NTC_FAR87950	NTC	65
58837709	NTC_FAR87950	NTC	87
58837710	NTC_FAR87950	NTC	35
58837711	NTC_FAR87950	NTC	149
58837712	NTC_FAR87950	NTC	56
58837713	NTC_FAR87950	NTC	33
58837714	NTC_FAR87950	NTC	77
58837715	NTC_FAR87950	NTC	37
58837716	NTC_FAR87950	NTC	78
58837717	NTC_FAR87950	NTC	58
58837718	NTC_FAR87950	NTC	84
58837719	NTC_FAR87950	NTC	79
58837720	NTC_FAR87950	NTC	13
58837721	NTC_FAR87950	NTC	81
58837722	NTC_FAR87950	NTC	41
58837723	NTC_FAR87950	NTC	55
58837724	NTC_FAR87950	NTC	50
58837725	NTC_FAR87950	NTC	75
58837726	NTC_FAR87950	NTC	33
58837727	NTC_FAR87950	NTC	94
58837728	NTC_FAR87950	NTC	87
58837729	NTC_FAR87950	NTC	137
58837730	NTC_FAR87950	NTC	169
58837731	NTC_FAR87950	NTC	44
58837732	NTC_FAR87950	NTC	111
58837733	NTC_FAR87950	NTC	55
58837734	NTC_FAR87950	NTC	54
58837735	NTC_FAR87950	NTC	38
58837736	NTC_FAR87950	NTC	183
58837737	NTC_FAR87950	NTC	176
58837738	NTC_FAR87950	NTC	44
58837739	NTC_FAR87950	NTC	33
58837740	NTC_FAR87950	NTC	37
58837741	NTC_FAR87950	NTC	22
58837742	NTC_FAR87950	NTC	100
58837743	NTC_FAR87950	NTC	56
58837744	NTC_FAR87950	NTC	69
58837745	NTC_FAR87950	NTC	102
58837746	NTC_FAR87950	NTC	39
58837747	NTC_FAR87950	NTC	11
58837748	NTC_FAR87950	NTC	51
58837749	NTC_FAR87950	NTC	25
58837750	NTC_FAR87950	NTC	58
58837751	NTC_FAR87950	NTC	161
58837752	NTC_FAR87950	NTC	41
58837753	NTC_FAR87950	NTC	102
58837754	NTC_FAR87950	NTC	43
58837755	NTC_FAR87950	NTC	129
58837756	NTC_FAR87950	NTC	85
58837757	NTC_FAR87950	NTC	14
58837758	NTC_FAR87950	NTC	57
58837759	NTC_FAR87950	NTC	138
58837760	NTC_FAR87950	NTC	73
58837761	NTC_FAR87950	NTC	53
58837762	NTC_FAR87950	NTC	47
58837763	NTC_FAR87950	NTC	36
58837764	NTC_FAR87950	NTC	247
58837765	NTC_FAR87950	NTC	35
58837766	NTC_FAR87950	NTC	32
58837767	NTC_FAR87950	NTC	34
58837768	NTC_FAR87950	NTC	114
58837769	NTC_FAR87950	NTC	123
58837770	NTC_FAR87950	NTC	23
58837771	NTC_FAR87950	NTC	26
58837772	NTC_FAR87950	NTC	51
58837773	NTC_FAR87950	NTC	83
58837774	NTC_FAR87950	NTC	64
58837775	NTC_FAR87950	NTC	20
58837776	NTC_FAR87950	NTC	82
58837777	NTC_FAR87950	NTC	53
58837778	NTC_FAR87950	NTC	23
58837779	NTC_FAR87950	NTC	28
58837780	NTC_FAR87950	NTC	141
58837781	NTC_FAR87950	NTC	28
58837782	NTC_FAR87950	NTC	46
58837783	NTC_FAR87950	NTC	48
58837784	NTC_FAR87950	NTC	24
58837785	NTC_FAR87950	NTC	96
58837786	NTC_FAR87950	NTC	129
58837787	NTC_FAR87950	NTC	95
58837788	NTC_FAR87950	NTC	101
58837789	NTC_FAR87950	NTC	91
58837790	NTC_FAR87950	NTC	62
58837791	NTC_FAR87950	NTC	28
58837792	NTC_FAR87950	NTC	21
58837793	NTC_FAR87950	NTC	29
58837794	NTC_FAR87950	NTC	50
58837795	NTC_FAR87950	NTC	47
58837796	NTC_FAR87950	NTC	72
58837797	NTC_FAR87950	NTC	71
58837798	NTC_FAR87950	NTC	110
58837799	NTC_FAR87950	NTC	198
58837800	NTC_FAR87950	NTC	17
58837801	NTC_FAR87950	NTC	52
58837802	NTC_FAR87950	NTC	88
58837803	NTC_FAR87950	NTC	143
58837804	NTC_FAR87950	NTC	86
58837805	NTC_FAR87950	NTC	163
58837806	NTC_FAR87950	NTC	58
58837807	NTC_FAR87950	NTC	25
58837808	NTC_FAR87950	NTC	95
58837809	NTC_FAR87950	NTC	72
58837810	NTC_FAR87950	NTC	30
58837811	NTC_FAR87950	NTC	73
58837812	NTC_FAR87950	NTC	41
58837813	NTC_FAR87950	NTC	21
58837814	NTC_FAR87950	NTC	40
58837815	NTC_FAR87950	NTC	104
58837816	NTC_FAR87950	NTC	96
58837817	NTC_FAR87950	NTC	113
58837818	NTC_FAR87950	NTC	73
58837819	NTC_FAR87950	NTC	55
58837820	NTC_FAR87950	NTC	99
58837821	NTC_FAR87950	NTC	54
58837822	NTC_FAR87950	NTC	61
58837823	NTC_FAR87950	NTC	56
58837824	NTC_FAR87950	NTC	152
58837825	NTC_FAR87950	NTC	96
58837826	NTC_FAR87950	NTC	70
58837827	NTC_FAR87950	NTC	61
58837828	NTC_FAR87950	NTC	38
58837829	NTC_FAR87950	NTC	72
58837830	NTC_FAR87950	NTC	138
58837831	NTC_FAR87950	NTC	94
58837832	NTC_FAR87950	NTC	36
58837833	NTC_FAR87950	NTC	20
58837834	NTC_FAR87950	NTC	36
58837835	NTC_FAR87950	NTC	56
58837836	NTC_FAR87950	NTC	39
58837837	NTC_FAR87950	NTC	76
58837838	NTC_FAR87950	NTC	38
58837839	NTC_FAR87950	NTC	19
58837840	NTC_FAR87950	NTC	31
58837841	NTC_FAR87950	NTC	106
58837842	NTC_FAR87950	NTC	66
58837843	NTC_FAR87950	NTC	122
58837844	NTC_FAR87950	NTC	94
58837845	NTC_FAR87950	NTC	66
58837846	NTC_FAR87950	NTC	184
58837847	NTC_FAR87950	NTC	207
58837848	NTC_FAR87950	NTC	34
58837849	NTC_FAR87950	NTC	63
58837850	NTC_FAR87950	NTC	53
58837851	NTC_FAR87950	NTC	67
58837852	NTC_FAR87950	NTC	53
58837853	NTC_FAR87950	NTC	52
58837854	NTC_FAR87950	NTC	125
58837855	NTC_FAR87950	NTC	96
58837856	NTC_FAR87950	NTC	25
58837857	NTC_FAR87950	NTC	16
58837858	NTC_FAR87950	NTC	72
58837859	NTC_FAR87950	NTC	49
58837860	NTC_FAR87950	NTC	91
58837861	NTC_FAR87950	NTC	75
58837862	NTC_FAR87950	NTC	65
58837863	NTC_FAR87950	NTC	118
58837864	NTC_FAR87950	NTC	72
58837865	NTC_FAR87950	NTC	44
58837866	NTC_FAR87950	NTC	61
58837867	NTC_FAR87950	NTC	50
58837868	NTC_FAR87950	NTC	43
58837869	NTC_FAR87950	NTC	56
58837870	NTC_FAR87950	NTC	107
58837871	NTC_FAR87950	NTC	80
58837872	NTC_FAR87950	NTC	77
58837873	NTC_FAR87950	NTC	50
58837874	NTC_FAR87950	NTC	70
58837875	NTC_FAR87950	NTC	76
58837876	NTC_FAR87950	NTC	25
58837877	NTC_FAR87950	NTC	64
58837878	NTC_FAR87950	NTC	34
58837879	NTC_FAR87950	NTC	80
58837880	NTC_FAR87950	NTC	162
58837881	NTC_FAR87950	NTC	89
58837882	NTC_FAR87950	NTC	58
58837883	NTC_FAR87950	NTC	61
58837884	NTC_FAR87950	NTC	77
58837885	NTC_FAR87950	NTC	50
58837886	NTC_FAR87950	NTC	201
58837887	NTC_FAR87950	NTC	105
58837888	NTC_FAR87950	NTC	109
58837889	NTC_FAR87950	NTC	60
58837890	NTC_FAR87950	NTC	75
58837891	NTC_FAR87950	NTC	42
58837892	NTC_FAR87950	NTC	75
58837893	NTC_FAR87950	NTC	135
58837894	NTC_FAR87950	NTC	70
58837895	NTC_FAR87950	NTC	62
58837896	NTC_FAR87950	NTC	47
58837897	NTC_FAR87950	NTC	112
58837898	NTC_FAR87950	NTC	123
58837899	NTC_FAR87950	NTC	89
58837900	NTC_FAR87950	NTC	82
58837901	NTC_FAR87950	NTC	105
58837902	NTC_FAR87950	NTC	44
58837903	NTC_FAR87950	NTC	90
58837904	NTC_FAR87950	NTC	61
58837905	NTC_FAR87950	NTC	74
58837906	NTC_FAR87950	NTC	143
58837907	NTC_FAR87950	NTC	81
58837908	NTC_FAR87950	NTC	35
58837909	NTC_FAR87950	NTC	59
58837910	NTC_FAR87950	NTC	74
58837911	NTC_FAR87950	NTC	67
58837912	NTC_FAR87950	NTC	92
58837913	NTC_FAR87950	NTC	126
58837914	NTC_FAR87950	NTC	95
58837915	NTC_FAR87950	NTC	51
58837916	NTC_FAR87950	NTC	86
58837917	NTC_FAR87950	NTC	82
58837918	NTC_FAR87950	NTC	39
58837919	NTC_FAR87950	NTC	147
58837920	NTC_FAR87950	NTC	44
58837921	NTC_FAR87950	NTC	28
58837922	NTC_FAR87950	NTC	80
58837923	NTC_FAR87950	NTC	78
58837924	NTC_FAR87950	NTC	79
58837925	NTC_FAR87950	NTC	31
58837926	NTC_FAR87950	NTC	54
58837927	NTC_FAR87950	NTC	119
58837928	NTC_FAR87950	NTC	153
58837929	NTC_FAR87950	NTC	75
58837930	NTC_FAR87950	NTC	46
58837931	NTC_FAR87950	NTC	52
58837932	NTC_FAR87950	NTC	120
58837933	NTC_FAR87950	NTC	94
58837934	NTC_FAR87950	NTC	92
58837935	NTC_FAR87950	NTC	162
58837936	NTC_FAR87950	NTC	52
58837937	NTC_FAR87950	NTC	63
58837938	NTC_FAR87950	NTC	58
58837939	NTC_FAR87950	NTC	37
58837940	NTC_FAR87950	NTC	107
58837941	NTC_FAR87950	NTC	42
58837942	NTC_FAR87950	NTC	171
58837943	NTC_FAR87950	NTC	55
58837944	NTC_FAR87950	NTC	16
58837945	NTC_FAR87950	NTC	130
58837946	NTC_FAR87950	NTC	55
58837947	NTC_FAR87950	NTC	128
58837948	NTC_FAR87950	NTC	39
58837949	NTC_FAR87950	NTC	38
58837950	NTC_FAR87950	NTC	33
58837951	NTC_FAR87950	NTC	69
58837952	NTC_FAR87950	NTC	94
58837953	NTC_FAR87950	NTC	17
58837954	NTC_FAR87950	NTC	138
58837955	NTC_FAR87950	NTC	189
58837956	NTC_FAR87950	NTC	59
58837957	NTC_FAR87950	NTC	121
58837958	NTC_FAR87950	NTC	76
58837959	NTC_FAR87950	NTC	36
58837960	NTC_FAR87950	NTC	115
58837961	NTC_FAR87950	NTC	46
58837962	NTC_FAR87950	NTC	73
58837963	NTC_FAR87950	NTC	76
58837964	NTC_FAR87950	NTC	85
58837965	NTC_FAR87950	NTC	66
58837966	NTC_FAR87950	NTC	73
58837967	NTC_FAR87950	NTC	70
58837968	NTC_FAR87950	NTC	106
58837969	NTC_FAR87950	NTC	66
58837970	NTC_FAR87950	NTC	103
58837971	NTC_FAR87950	NTC	53
58837972	NTC_FAR87950	NTC	134
58837973	NTC_FAR87950	NTC	140
58837974	NTC_FAR87950	NTC	112
58837975	NTC_FAR87950	NTC	63
58837976	NTC_FAR87950	NTC	81
58837977	NTC_FAR87950	NTC	35
58837978	NTC_FAR87950	NTC	60
58837979	NTC_FAR87950	NTC	108
58837980	NTC_FAR87950	NTC	143
58837981	NTC_FAR87950	NTC	103
58837982	NTC_FAR87950	NTC	48
58837983	NTC_FAR87950	NTC	135
58837984	NTC_FAR87950	NTC	77
58837985	NTC_FAR87950	NTC	83
58837986	NTC_FAR87950	NTC	85
58837987	NTC_FAR87950	NTC	65
58837988	NTC_FAR87950	NTC	133
58837989	NTC_FAR87950	NTC	62
58837990	NTC_FAR87950	NTC	96
58837991	NTC_FAR87950	NTC	44
58837992	NTC_FAR87950	NTC	56
58837993	NTC_FAR87950	NTC	91
58837994	NTC_FAR87950	NTC	9
58837995	NTC_FAR87950	NTC	47
58837996	NTC_FAR87950	NTC	117
58837997	NTC_FAR87950	NTC	99
58837998	NTC_FAR87950	NTC	91
58837999	NTC_FAR87950	NTC	86
58838000	NTC_FAR87950	NTC	105
58838001	NTC_FAR87950	NTC	42
58838002	NTC_FAR87950	NTC	71
58838003	NTC_FAR87950	NTC	92
58838004	NTC_FAR87950	NTC	93
58838005	NTC_FAR87950	NTC	107
58838006	NTC_FAR87950	NTC	74
58838007	NTC_FAR87950	NTC	96
58838008	NTC_FAR87950	NTC	103
58838009	NTC_FAR87950	NTC	21
58838010	NTC_FAR87950	NTC	51
58838011	NTC_FAR87950	NTC	58
58838012	NTC_FAR87950	NTC	13
58838013	NTC_FAR87950	NTC	94
58838014	NTC_FAR87950	NTC	90
58838015	NTC_FAR87950	NTC	53
58838016	NTC_FAR87950	NTC	63
58838017	NTC_FAR87950	NTC	119
58838018	NTC_FAR87950	NTC	136
58838019	NTC_FAR87950	NTC	56
58838020	NTC_FAR87950	NTC	37
58838021	NTC_FAR87950	NTC	76
58838022	NTC_FAR87950	NTC	127
58838023	NTC_FAR87950	NTC	54
58838024	NTC_FAR87950	NTC	97
58838025	NTC_FAR87950	NTC	135
58838026	NTC_FAR87950	NTC	117
58838027	NTC_FAR87950	NTC	78
58838028	NTC_FAR87950	NTC	69
58838029	NTC_FAR87950	NTC	57
58838030	NTC_FAR87950	NTC	67
58838031	NTC_FAR87950	NTC	112
58838032	NTC_FAR87950	NTC	133
58838033	NTC_FAR87950	NTC	57
58838034	NTC_FAR87950	NTC	80
58838035	NTC_FAR87950	NTC	82
58838036	NTC_FAR87950	NTC	69
58838037	NTC_FAR87950	NTC	83
58838038	NTC_FAR87950	NTC	115
58838039	NTC_FAR87950	NTC	54
58838040	NTC_FAR87950	NTC	81
58838041	NTC_FAR87950	NTC	77
58838042	NTC_FAR87950	NTC	67
58838043	NTC_FAR87950	NTC	99
58838044	NTC_FAR87950	NTC	69
58838045	NTC_FAR87950	NTC	94
58838046	NTC_FAR87950	NTC	82
58838047	NTC_FAR87950	NTC	61
58838048	NTC_FAR87950	NTC	21
58838049	NTC_FAR87950	NTC	95
58838050	NTC_FAR87950	NTC	65
58838051	NTC_FAR87950	NTC	62
58838052	NTC_FAR87950	NTC	52
58838053	NTC_FAR87950	NTC	66
58838054	NTC_FAR87950	NTC	24
58838055	NTC_FAR87950	NTC	146
58838056	NTC_FAR87950	NTC	91
58838057	NTC_FAR87950	NTC	173
58838058	NTC_FAR87950	NTC	141
58838059	NTC_FAR87950	NTC	76
58838060	NTC_FAR87950	NTC	113
58838061	NTC_FAR87950	NTC	78
58838062	NTC_FAR87950	NTC	101
58838063	NTC_FAR87950	NTC	51
58838064	NTC_FAR87950	NTC	74
58838065	NTC_FAR87950	NTC	102
58838066	NTC_FAR87950	NTC	74
58838067	NTC_FAR87950	NTC	93
58838068	NTC_FAR87950	NTC	109
58838069	NTC_FAR87950	NTC	100
58838070	NTC_FAR87950	NTC	83
58838071	NTC_FAR87950	NTC	134
58838072	NTC_FAR87950	NTC	145
58838073	NTC_FAR87950	NTC	47
58838074	NTC_FAR87950	NTC	90
58838075	NTC_FAR87950	NTC	94
58838076	NTC_FAR87950	NTC	73
58838077	NTC_FAR87950	NTC	9
58838078	NTC_FAR87950	NTC	78
58838079	NTC_FAR87950	NTC	34
58838080	NTC_FAR87950	NTC	78
58838081	NTC_FAR87950	NTC	52
58838082	NTC_FAR87950	NTC	23
58838083	NTC_FAR87950	NTC	68
58838084	NTC_FAR87950	NTC	64
58838085	NTC_FAR87950	NTC	95
58838086	NTC_FAR87950	NTC	51
58838087	NTC_FAR87950	NTC	65
58838088	NTC_FAR87950	NTC	81
58838089	NTC_FAR87950	NTC	106
58838090	NTC_FAR87950	NTC	34
58838091	NTC_FAR87950	NTC	61
58838092	NTC_FAR87950	NTC	141
58838093	NTC_FAR87950	NTC	55
58838094	NTC_FAR87950	NTC	58
58838095	NTC_FAR87950	NTC	96
58838096	NTC_FAR87950	NTC	98
58838097	NTC_FAR87950	NTC	42
58838098	NTC_FAR87950	NTC	66
58838099	NTC_FAR87950	NTC	126
58838100	NTC_FAR87950	NTC	31
58838101	NTC_FAR87950	NTC	138
58838102	NTC_FAR87950	NTC	165
58838103	NTC_FAR87950	NTC	82
58838104	NTC_FAR87950	NTC	69
58838105	NTC_FAR87950	NTC	55
58838106	NTC_FAR87950	NTC	85
58838107	NTC_FAR87950	NTC	163
58838108	NTC_FAR87950	NTC	139
58838109	NTC_FAR87950	NTC	68
58838110	NTC_FAR87950	NTC	42
58838111	NTC_FAR87950	NTC	208
58838112	NTC_FAR87950	NTC	65
58838113	NTC_FAR87950	NTC	74
58838114	NTC_FAR87950	NTC	64
58838115	NTC_FAR87950	NTC	42
58838116	NTC_FAR87950	NTC	21
58838117	NTC_FAR87950	NTC	77
58838118	NTC_FAR87950	NTC	112
58838119	NTC_FAR87950	NTC	52
58838120	NTC_FAR87950	NTC	57
58838121	NTC_FAR87950	NTC	49
58838122	NTC_FAR87950	NTC	92
58838123	NTC_FAR87950	NTC	76
58838124	NTC_FAR87950	NTC	107
58838125	NTC_FAR87950	NTC	112
58838126	NTC_FAR87950	NTC	36
58838127	NTC_FAR87950	NTC	64
58838128	NTC_FAR87950	NTC	38
58838129	NTC_FAR87950	NTC	72
58838130	NTC_FAR87950	NTC	122
58838131	NTC_FAR87950	NTC	56
58838132	NTC_FAR87950	NTC	34
58838133	NTC_FAR87950	NTC	46
58838134	NTC_FAR87950	NTC	80
58838135	NTC_FAR87950	NTC	26
58838136	NTC_FAR87950	NTC	83
58838137	NTC_FAR87950	NTC	55
58838138	NTC_FAR87950	NTC	90
58838139	NTC_FAR87950	NTC	123
58838140	NTC_FAR87950	NTC	81
58838141	NTC_FAR87950	NTC	48
58838142	NTC_FAR87950	NTC	90
58838143	NTC_FAR87950	NTC	90
58838144	NTC_FAR87950	NTC	22
58838145	NTC_FAR87950	NTC	89
58838146	NTC_FAR87950	NTC	54
58838147	NTC_FAR87950	NTC	42
58838148	NTC_FAR87950	NTC	19
58838149	NTC_FAR87950	NTC	37
58838150	NTC_FAR87950	NTC	63
58838151	NTC_FAR87950	NTC	73
58838152	NTC_FAR87950	NTC	95
58838153	NTC_FAR87950	NTC	35
58838154	NTC_FAR87950	NTC	98
58838155	NTC_FAR87950	NTC	104
58838156	NTC_FAR87950	NTC	71
58838157	NTC_FAR87950	NTC	50
58838158	NTC_FAR87950	NTC	132
58838159	NTC_FAR87950	NTC	84
58838160	NTC_FAR87950	NTC	17
58838161	NTC_FAR87950	NTC	58
58838162	NTC_FAR87950	NTC	84
58838163	NTC_FAR87950	NTC	68
58838164	NTC_FAR87950	NTC	50
58838165	NTC_FAR87950	NTC	177
58838166	NTC_FAR87950	NTC	79
58838167	NTC_FAR87950	NTC	43
58838168	NTC_FAR87950	NTC	44
58838169	NTC_FAR87950	NTC	64
58838170	NTC_FAR87950	NTC	107
58838171	NTC_FAR87950	NTC	81
58838172	NTC_FAR87950	NTC	57
58838173	NTC_FAR87950	NTC	77
58838174	NTC_FAR87950	NTC	68
58838175	NTC_FAR87950	NTC	43
58838176	NTC_FAR87950	NTC	84
58838177	NTC_FAR87950	NTC	98
58838178	NTC_FAR87950	NTC	25
58838179	NTC_FAR87950	NTC	169
58838180	NTC_FAR87950	NTC	41
58838181	NTC_FAR87950	NTC	81
58838182	NTC_FAR87950	NTC	90
58838183	NTC_FAR87950	NTC	52
58838184	NTC_FAR87950	NTC	42
58838185	NTC_FAR87950	NTC	147
58838186	NTC_FAR87950	NTC	71
58838187	NTC_FAR87950	NTC	75
58838188	NTC_FAR87950	NTC	52
58838189	NTC_FAR87950	NTC	54
58838190	NTC_FAR87950	NTC	163
58838191	NTC_FAR87950	NTC	149
58838192	NTC_FAR87950	NTC	88
58838193	NTC_FAR87950	NTC	59
58838194	NTC_FAR87950	NTC	45
58838195	NTC_FAR87950	NTC	153
58838196	NTC_FAR87950	NTC	29
58838197	NTC_FAR87950	NTC	84
58838198	NTC_FAR87950	NTC	38
58838199	NTC_FAR87950	NTC	70
58838200	NTC_FAR87950	NTC	75
58838201	NTC_FAR87950	NTC	113
58838202	NTC_FAR87950	NTC	25
58838203	NTC_FAR87950	NTC	101
58838204	NTC_FAR87950	NTC	80
58838205	NTC_FAR87950	NTC	74
58838206	NTC_FAR87950	NTC	45
58838207	NTC_FAR87950	NTC	30
58838208	NTC_FAR87950	NTC	107
58838209	NTC_FAR87950	NTC	57
58838210	NTC_FAR87950	NTC	90
58838211	NTC_FAR87950	NTC	64
58838212	NTC_FAR87950	NTC	134
58838213	NTC_FAR87950	NTC	55
58838214	NTC_FAR87950	NTC	119
58838215	NTC_FAR87950	NTC	70
58838216	NTC_FAR87950	NTC	38
58838217	NTC_FAR87950	NTC	111
58838218	NTC_FAR87950	NTC	105
58838219	NTC_FAR87950	NTC	59
58838220	NTC_FAR87950	NTC	90
58838221	NTC_FAR87950	NTC	88
58838222	NTC_FAR87950	NTC	88
58838223	NTC_FAR87950	NTC	29
58838224	NTC_FAR87950	NTC	30
58838225	NTC_FAR87950	NTC	111
58838226	NTC_FAR87950	NTC	86
58838227	NTC_FAR87950	NTC	45
58838228	NTC_FAR87950	NTC	53
58838229	NTC_FAR87950	NTC	57
58838230	NTC_FAR87950	NTC	104
58838231	NTC_FAR87950	NTC	20
58838232	NTC_FAR87950	NTC	25
58838233	NTC_FAR87950	NTC	112
58838234	NTC_FAR87950	NTC	78
58838235	NTC_FAR87950	NTC	53
58838236	NTC_FAR87950	NTC	104
58838237	NTC_FAR87950	NTC	53
58838238	NTC_FAR87950	NTC	47
58838239	NTC_FAR87950	NTC	62
58838240	NTC_FAR87950	NTC	26
58838241	NTC_FAR87950	NTC	66
58838242	NTC_FAR87950	NTC	76
58838243	NTC_FAR87950	NTC	25
58838244	NTC_FAR87950	NTC	118
58838245	NTC_FAR87950	NTC	109
58838246	NTC_FAR87950	NTC	23
58838247	NTC_FAR87950	NTC	68
58838248	NTC_FAR87950	NTC	76
58838249	NTC_FAR87950	NTC	142
58838250	NTC_FAR87950	NTC	110
58838251	NTC_FAR87950	NTC	56
58838252	NTC_FAR87950	NTC	66
58838253	NTC_FAR87950	NTC	90
58838254	NTC_FAR87950	NTC	77
58838255	NTC_FAR87950	NTC	76
58838256	NTC_FAR87950	NTC	25
58838257	NTC_FAR87950	NTC	58
58838258	NTC_FAR87950	NTC	21
58838259	NTC_FAR87950	NTC	43
58838260	NTC_FAR87950	NTC	100
58838261	NTC_FAR87950	NTC	79
58838262	NTC_FAR87950	NTC	49
58838263	NTC_FAR87950	NTC	67
58838264	NTC_FAR87950	NTC	71
58838265	NTC_FAR87950	NTC	19
58838266	NTC_FAR87950	NTC	16
58838267	NTC_FAR87950	NTC	130
58838268	NTC_FAR87950	NTC	49
58838269	NTC_FAR87950	NTC	117
58838270	NTC_FAR87950	NTC	115
58838271	NTC_FAR87950	NTC	57
58838272	NTC_FAR87950	NTC	44
58838273	NTC_FAR87950	NTC	69
58838274	NTC_FAR87950	NTC	24
58838275	NTC_FAR87950	NTC	131
58838276	NTC_FAR87950	NTC	140
58838277	NTC_FAR87950	NTC	119
58838278	NTC_FAR87950	NTC	134
58838279	NTC_FAR87950	NTC	46
58838280	NTC_FAR87950	NTC	71
58838281	NTC_FAR87950	NTC	94
58838282	NTC_FAR87950	NTC	19
58838283	NTC_FAR87950	NTC	50
58838284	NTC_FAR87950	NTC	121
58838285	NTC_FAR87950	NTC	47
58838286	NTC_FAR87950	NTC	57
58838287	NTC_FAR87950	NTC	67
58838288	NTC_FAR87950	NTC	56
58838289	NTC_FAR87950	NTC	85
58838290	NTC_FAR87950	NTC	45
58838291	NTC_FAR87950	NTC	108
58838292	NTC_FAR87950	NTC	85
58838293	NTC_FAR87950	NTC	15
58838294	NTC_FAR87950	NTC	78
58838295	NTC_FAR87950	NTC	90
58838296	NTC_FAR87950	NTC	41
58838297	NTC_FAR87950	NTC	106
58838298	NTC_FAR87950	NTC	48
58838299	NTC_FAR87950	NTC	53
58838300	NTC_FAR87950	NTC	77
58838301	NTC_FAR87950	NTC	67
58838302	NTC_FAR87950	NTC	57
58838303	NTC_FAR87950	NTC	48
58838304	NTC_FAR87950	NTC	76
58838305	NTC_FAR87950	NTC	61
58838306	NTC_FAR87950	NTC	72
58838307	NTC_FAR87950	NTC	72
58838308	NTC_FAR87950	NTC	67
58838309	NTC_FAR87950	NTC	95
58838310	NTC_FAR87950	NTC	148
58838311	NTC_FAR87950	NTC	63
58838312	NTC_FAR87950	NTC	52
58838313	NTC_FAR87950	NTC	106
58838314	NTC_FAR87950	NTC	53
58838315	NTC_FAR87950	NTC	44
58838316	NTC_FAR87950	NTC	82
58838317	NTC_FAR87950	NTC	102
58838318	NTC_FAR87950	NTC	145
58838319	NTC_FAR87950	NTC	64
58838320	NTC_FAR87950	NTC	126
58838321	NTC_FAR87950	NTC	60
58838322	NTC_FAR87950	NTC	80
58838323	NTC_FAR87950	NTC	150
58838324	NTC_FAR87950	NTC	65
58838325	NTC_FAR87950	NTC	108
58838326	NTC_FAR87950	NTC	191
58838327	NTC_FAR87950	NTC	60
58838328	NTC_FAR87950	NTC	153
58838329	NTC_FAR87950	NTC	50
58838330	NTC_FAR87950	NTC	128
58838331	NTC_FAR87950	NTC	116
58838332	NTC_FAR87950	NTC	45
58838333	NTC_FAR87950	NTC	72
58838334	NTC_FAR87950	NTC	137
58838335	NTC_FAR87950	NTC	75
58838336	NTC_FAR87950	NTC	60
58838337	NTC_FAR87950	NTC	56
58838338	NTC_FAR87950	NTC	39
58838339	NTC_FAR87950	NTC	109
58838340	NTC_FAR87950	NTC	43
58838341	NTC_FAR87950	NTC	59
58838342	NTC_FAR87950	NTC	87
58838343	NTC_FAR87950	NTC	64
58838344	NTC_FAR87950	NTC	102
58838345	NTC_FAR87950	NTC	96
58838346	NTC_FAR87950	NTC	129
58838347	NTC_FAR87950	NTC	71
58838348	NTC_FAR87950	NTC	94
58838349	NTC_FAR87950	NTC	104
58838350	NTC_FAR87950	NTC	64
58838351	NTC_FAR87950	NTC	63
58838352	NTC_FAR87950	NTC	79
58838353	NTC_FAR87950	NTC	89
58838354	NTC_FAR87950	NTC	107
58838355	NTC_FAR87950	NTC	98
58838356	NTC_FAR87950	NTC	46
58838357	NTC_FAR87950	NTC	83
58838358	NTC_FAR87950	NTC	138
58838359	NTC_FAR87950	NTC	95
58838360	NTC_FAR87950	NTC	128
58838361	NTC_FAR87950	NTC	51
58838362	NTC_FAR87950	NTC	58
58838363	NTC_FAR87950	NTC	157
58838364	NTC_FAR87950	NTC	27
58838365	NTC_FAR87950	NTC	63
58838366	NTC_FAR87950	NTC	124
58838367	NTC_FAR87950	NTC	89
58838368	NTC_FAR87950	NTC	95
58838369	NTC_FAR87950	NTC	75
58838370	NTC_FAR87950	NTC	129
58838371	NTC_FAR87950	NTC	101
58838372	NTC_FAR87950	NTC	50
58838373	NTC_FAR87950	NTC	154
58838374	NTC_FAR87950	NTC	42
58838375	NTC_FAR87950	NTC	94
58838376	NTC_FAR87950	NTC	54
58838377	NTC_FAR87950	NTC	78
58838378	NTC_FAR87950	NTC	41
58838379	NTC_FAR87950	NTC	94
58838380	NTC_FAR87950	NTC	140
58838381	NTC_FAR87950	NTC	112
58838382	NTC_FAR87950	NTC	95
58838383	NTC_FAR87950	NTC	88
58838384	NTC_FAR87950	NTC	82
58838385	NTC_FAR87950	NTC	78
58838386	NTC_FAR87950	NTC	48
58838387	NTC_FAR87950	NTC	87
58838388	NTC_FAR87950	NTC	153
58838389	NTC_FAR87950	NTC	145
58838390	NTC_FAR87950	NTC	124
58838391	NTC_FAR87950	NTC	118
58838392	NTC_FAR87950	NTC	72
58838393	NTC_FAR87950	NTC	108
58838394	NTC_FAR87950	NTC	157
58838395	NTC_FAR87950	NTC	49
58838396	NTC_FAR87950	NTC	49
58838397	NTC_FAR87950	NTC	105
58838398	NTC_FAR87950	NTC	23
58838399	NTC_FAR87950	NTC	69
58838400	NTC_FAR87950	NTC	38
58838401	NTC_FAR87950	NTC	69
58838402	NTC_FAR87950	NTC	53
58838403	NTC_FAR87950	NTC	79
58838404	NTC_FAR87950	NTC	81
58838405	NTC_FAR87950	NTC	177
58838406	NTC_FAR87950	NTC	74
58838407	NTC_FAR87950	NTC	69
58838408	NTC_FAR87950	NTC	74
58838409	NTC_FAR87950	NTC	146
58838410	NTC_FAR87950	NTC	123
58838411	NTC_FAR87950	NTC	89
58838412	NTC_FAR87950	NTC	77
58838413	NTC_FAR87950	NTC	40
58838414	NTC_FAR87950	NTC	130
58838415	NTC_FAR87950	NTC	60
58838416	NTC_FAR87950	NTC	112
58838417	NTC_FAR87950	NTC	70
58838418	NTC_FAR87950	NTC	70
58838419	NTC_FAR87950	NTC	42
58838420	NTC_FAR87950	NTC	45
58838421	NTC_FAR87950	NTC	138
58838422	NTC_FAR87950	NTC	62
58838423	NTC_FAR87950	NTC	61
58838424	NTC_FAR87950	NTC	28
58838425	NTC_FAR87950	NTC	64
58838426	NTC_FAR87950	NTC	67
58838427	NTC_FAR87950	NTC	116
58838428	NTC_FAR87950	NTC	91
58838429	NTC_FAR87950	NTC	56
58838430	NTC_FAR87950	NTC	132
58838431	NTC_FAR87950	NTC	33
58838432	NTC_FAR87950	NTC	114
58838433	NTC_FAR87950	NTC	80
58838434	NTC_FAR87950	NTC	65
58838435	NTC_FAR87950	NTC	54
58838436	NTC_FAR87950	NTC	100
58838437	NTC_FAR87950	NTC	118
58838438	NTC_FAR87950	NTC	52
58838439	NTC_FAR87950	NTC	51
58838440	NTC_FAR87950	NTC	66
58838441	NTC_FAR87950	NTC	61
58838442	NTC_FAR87950	NTC	204
58838443	NTC_FAR87950	NTC	21
58838444	NTC_FAR87950	NTC	141
58838445	NTC_FAR87950	NTC	87
58838446	NTC_FAR87950	NTC	92
58838447	NTC_FAR87950	NTC	79
58838448	NTC_FAR87950	NTC	118
58838449	NTC_FAR87950	NTC	39
58838450	NTC_FAR87950	NTC	102
58838451	NTC_FAR87950	NTC	72
58838452	NTC_FAR87950	NTC	113
58838453	NTC_FAR87950	NTC	74
58838454	NTC_FAR87950	NTC	77
58838455	NTC_FAR87950	NTC	136
58838456	NTC_FAR87950	NTC	60
58838457	NTC_FAR87950	NTC	65
58838458	NTC_FAR87950	NTC	132
58838459	NTC_FAR87950	NTC	67
58838460	NTC_FAR87950	NTC	73
58838461	NTC_FAR87950	NTC	48
58838462	NTC_FAR87950	NTC	157
58838463	NTC_FAR87950	NTC	98
58838464	NTC_FAR87950	NTC	140
58838465	NTC_FAR87950	NTC	54
58838466	NTC_FAR87950	NTC	119
58838467	NTC_FAR87950	NTC	44
58838468	NTC_FAR87950	NTC	63
58838469	NTC_FAR87950	NTC	87
58838470	NTC_FAR87950	NTC	155
58838471	NTC_FAR87950	NTC	71
58838472	NTC_FAR87950	NTC	119
58838473	NTC_FAR87950	NTC	136
58838474	NTC_FAR87950	NTC	92
58838475	NTC_FAR87950	NTC	49
58838476	NTC_FAR87950	NTC	55
58838477	NTC_FAR87950	NTC	55
58838478	NTC_FAR87950	NTC	129
58838479	NTC_FAR87950	NTC	124
58838480	NTC_FAR87950	NTC	61
58838481	NTC_FAR87950	NTC	106
58838482	NTC_FAR87950	NTC	51
58838483	NTC_FAR87950	NTC	51
58838484	NTC_FAR87950	NTC	146
58838485	NTC_FAR87950	NTC	118
58838486	NTC_FAR87950	NTC	65
58838487	NTC_FAR87950	NTC	115
58838488	NTC_FAR87950	NTC	72
58838489	NTC_FAR87950	NTC	26
58838490	NTC_FAR87950	NTC	87
58838491	NTC_FAR87950	NTC	114
58838492	NTC_FAR87950	NTC	33
58838493	NTC_FAR87950	NTC	96
58838494	NTC_FAR87950	NTC	43
58838495	NTC_FAR87950	NTC	99
58838496	NTC_FAR87950	NTC	96
58838497	NTC_FAR87950	NTC	137
58838498	NTC_FAR87950	NTC	39
58838499	NTC_FAR87950	NTC	98
58838500	NTC_FAR87950	NTC	40
58838501	NTC_FAR87950	NTC	44
58838502	NTC_FAR87950	NTC	126
58838503	NTC_FAR87950	NTC	88
58838504	NTC_FAR87950	NTC	51
58838505	NTC_FAR87950	NTC	47
58838506	NTC_FAR87950	NTC	59
58838507	NTC_FAR87950	NTC	77
58838508	NTC_FAR87950	NTC	124
58838509	NTC_FAR87950	NTC	35
58838510	NTC_FAR87950	NTC	49
58838511	NTC_FAR87950	NTC	68
58838512	NTC_FAR87950	NTC	52
58838513	NTC_FAR87950	NTC	72
58838514	NTC_FAR87950	NTC	90
58838515	NTC_FAR87950	NTC	85
58838516	NTC_FAR87950	NTC	17
58838517	NTC_FAR87950	NTC	28
58838518	NTC_FAR87950	NTC	87
58838519	NTC_FAR87950	NTC	147
58838520	NTC_FAR87950	NTC	103
58838521	NTC_FAR87950	NTC	137
58838522	NTC_FAR87950	NTC	60
58838523	NTC_FAR87950	NTC	96
58838524	NTC_FAR87950	NTC	19
58838525	NTC_FAR87950	NTC	142
58838526	NTC_FAR87950	NTC	27
58838527	NTC_FAR87950	NTC	24
58838528	NTC_FAR87950	NTC	57
58838529	NTC_FAR87950	NTC	22
58838530	NTC_FAR87950	NTC	93
58838531	NTC_FAR87950	NTC	52
58838532	NTC_FAR87950	NTC	45
58838533	NTC_FAR87950	NTC	117
58838534	NTC_FAR87950	NTC	103
58838535	NTC_FAR87950	NTC	128
58838536	NTC_FAR87950	NTC	130
58838537	NTC_FAR87950	NTC	42
58838538	NTC_FAR87950	NTC	23
58838539	NTC_FAR87950	NTC	64
58838540	NTC_FAR87950	NTC	59
58838541	NTC_FAR87950	NTC	160
58838542	NTC_FAR87950	NTC	69
58838543	NTC_FAR87950	NTC	47
58838544	NTC_FAR87950	NTC	45
58838545	NTC_FAR87950	NTC	72
58838546	NTC_FAR87950	NTC	81
58838547	NTC_FAR87950	NTC	70
58838548	NTC_FAR87950	NTC	76
58838549	NTC_FAR87950	NTC	27
58838550	NTC_FAR87950	NTC	90
58838551	NTC_FAR87950	NTC	53
58838552	NTC_FAR87950	NTC	66
58838553	NTC_FAR87950	NTC	83
58838554	NTC_FAR87950	NTC	149
58838555	NTC_FAR87950	NTC	73
58838556	NTC_FAR87950	NTC	79
58838557	NTC_FAR87950	NTC	46
58838558	NTC_FAR87950	NTC	37
58838559	NTC_FAR87950	NTC	61
58838560	NTC_FAR87950	NTC	78
58838561	NTC_FAR87950	NTC	165
58838562	NTC_FAR87950	NTC	80
58838563	NTC_FAR87950	NTC	88
58838564	NTC_FAR87950	NTC	26
58838565	NTC_FAR87950	NTC	119
58838566	NTC_FAR87950	NTC	38
58838567	NTC_FAR87950	NTC	82
58838568	NTC_FAR87950	NTC	88
58838569	NTC_FAR87950	NTC	117
58838570	NTC_FAR87950	NTC	60
58838571	NTC_FAR87950	NTC	85
58838572	NTC_FAR87950	NTC	49
58838573	NTC_FAR87950	NTC	131
58838574	NTC_FAR87950	NTC	121
58838575	NTC_FAR87950	NTC	93
58838576	NTC_FAR87950	NTC	41
58838577	NTC_FAR87950	NTC	91
58838578	NTC_FAR87950	NTC	111
58838579	NTC_FAR87950	NTC	90
58838580	NTC_FAR87950	NTC	131
58838581	NTC_FAR87950	NTC	80
58838582	NTC_FAR87950	NTC	52
58838583	NTC_FAR87950	NTC	28
58838584	NTC_FAR87950	NTC	44
58838585	NTC_FAR87950	NTC	88
58838586	NTC_FAR87950	NTC	47
58838587	NTC_FAR87950	NTC	124
58838588	NTC_FAR87950	NTC	29
58838589	NTC_FAR87950	NTC	62
58838590	NTC_FAR87950	NTC	91
58838591	NTC_FAR87950	NTC	71
58838592	NTC_FAR87950	NTC	83
58838593	NTC_FAR87950	NTC	91
58838594	NTC_FAR87950	NTC	83
58838595	NTC_FAR87950	NTC	67
58838596	NTC_FAR87950	NTC	108
58838597	NTC_FAR87950	NTC	50
58838598	NTC_FAR87950	NTC	16
58838599	NTC_FAR87950	NTC	115
58838600	NTC_FAR87950	NTC	37
58838601	NTC_FAR87950	NTC	37
58838602	NTC_FAR87950	NTC	60
58838603	NTC_FAR87950	NTC	70
58838604	NTC_FAR87950	NTC	59
58838605	NTC_FAR87950	NTC	115
58838606	NTC_FAR87950	NTC	64
58838607	NTC_FAR87950	NTC	80
58838608	NTC_FAR87950	NTC	74
58838609	NTC_FAR87950	NTC	9
58838610	NTC_FAR87950	NTC	28
58838611	NTC_FAR87950	NTC	120
58838612	NTC_FAR87950	NTC	54
58838613	NTC_FAR87950	NTC	72
58838614	NTC_FAR87950	NTC	67
58838615	NTC_FAR87950	NTC	29
58838616	NTC_FAR87950	NTC	86
58838617	NTC_FAR87950	NTC	64
58838618	NTC_FAR87950	NTC	59
58838619	NTC_FAR87950	NTC	92
58838620	NTC_FAR87950	NTC	73
58838621	NTC_FAR87950	NTC	77
58838622	NTC_FAR87950	NTC	114
58838623	NTC_FAR87950	NTC	62
58838624	NTC_FAR87950	NTC	154
58838625	NTC_FAR87950	NTC	28
58838626	NTC_FAR87950	NTC	42
58838627	NTC_FAR87950	NTC	47
58838628	NTC_FAR87950	NTC	64
58838629	NTC_FAR87950	NTC	33
58838630	NTC_FAR87950	NTC	39
58838631	NTC_FAR87950	NTC	50
58838632	NTC_FAR87950	NTC	74
58838633	NTC_FAR87950	NTC	126
58838634	NTC_FAR87950	NTC	79
58838635	NTC_FAR87950	NTC	112
58838636	NTC_FAR87950	NTC	111
58838637	NTC_FAR87950	NTC	67
58838638	NTC_FAR87950	NTC	109
58838639	NTC_FAR87950	NTC	142
58838640	NTC_FAR87950	NTC	131
58838641	NTC_FAR87950	NTC	108
58838642	NTC_FAR87950	NTC	97
58838643	NTC_FAR87950	NTC	130
58838644	NTC_FAR87950	NTC	56
58838645	NTC_FAR87950	NTC	158
58838646	NTC_FAR87950	NTC	83
58838647	NTC_FAR87950	NTC	33
58838648	NTC_FAR87950	NTC	55
58838649	NTC_FAR87950	NTC	53
58838650	NTC_FAR87950	NTC	50
58838651	NTC_FAR87950	NTC	68
58838652	NTC_FAR87950	NTC	118
58838653	NTC_FAR87950	NTC	115
58838654	NTC_FAR87950	NTC	118
58838655	NTC_FAR87950	NTC	19
58838656	NTC_FAR87950	NTC	110
58838657	NTC_FAR87950	NTC	100
58838658	NTC_FAR87950	NTC	90
58838659	NTC_FAR87950	NTC	64
58838660	NTC_FAR87950	NTC	109
58838661	NTC_FAR87950	NTC	103
58838662	NTC_FAR87950	NTC	54
58838663	NTC_FAR87950	NTC	64
58838664	NTC_FAR87950	NTC	91
58838665	NTC_FAR87950	NTC	69
58838666	NTC_FAR87950	NTC	21
58838667	NTC_FAR87950	NTC	149
58838668	NTC_FAR87950	NTC	134
58838669	NTC_FAR87950	NTC	115
58838670	NTC_FAR87950	NTC	33
58838671	NTC_FAR87950	NTC	106
58838672	NTC_FAR87950	NTC	103
58838673	NTC_FAR87950	NTC	56
58838674	NTC_FAR87950	NTC	79
58838675	NTC_FAR87950	NTC	105
58838676	NTC_FAR87950	NTC	94
58838677	NTC_FAR87950	NTC	53
58838678	NTC_FAR87950	NTC	92
58838679	NTC_FAR87950	NTC	87
58838680	NTC_FAR87950	NTC	55
58838681	NTC_FAR87950	NTC	34
58838682	NTC_FAR87950	NTC	119
58838683	NTC_FAR87950	NTC	42
58838684	NTC_FAR87950	NTC	8
58838685	NTC_FAR87950	NTC	80
58838686	NTC_FAR87950	NTC	40
58838687	NTC_FAR87950	NTC	86
58838688	NTC_FAR87950	NTC	125
58838689	NTC_FAR87950	NTC	90
58838690	NTC_FAR87950	NTC	121
58838691	NTC_FAR87950	NTC	107
58838692	NTC_FAR87950	NTC	50
58838693	NTC_FAR87950	NTC	92
58838694	NTC_FAR87950	NTC	24
58838695	NTC_FAR87950	NTC	61
58838696	NTC_FAR87950	NTC	84
58838697	NTC_FAR87950	NTC	53
58838698	NTC_FAR87950	NTC	39
58838699	NTC_FAR87950	NTC	94
58838700	NTC_FAR87950	NTC	68
58838701	NTC_FAR87950	NTC	98
58838702	NTC_FAR87950	NTC	124
58838703	NTC_FAR87950	NTC	137
58838704	NTC_FAR87950	NTC	76
58838705	NTC_FAR87950	NTC	53
58838706	NTC_FAR87950	NTC	116
58838707	NTC_FAR87950	NTC	83
58838708	NTC_FAR87950	NTC	112
58838709	NTC_FAR87950	NTC	10
58838710	NTC_FAR87950	NTC	70
58838711	NTC_FAR87950	NTC	112
58838712	NTC_FAR87950	NTC	60
58838713	NTC_FAR87950	NTC	50
58838714	NTC_FAR87950	NTC	64
58838715	NTC_FAR87950	NTC	131
58838716	NTC_FAR87950	NTC	95
58838717	NTC_FAR87950	NTC	25
58838718	NTC_FAR87950	NTC	82
58838719	NTC_FAR87950	NTC	69
58838720	NTC_FAR87950	NTC	102
58838721	NTC_FAR87950	NTC	68
58838722	NTC_FAR87950	NTC	47
58838723	NTC_FAR87950	NTC	47
58838724	NTC_FAR87950	NTC	128
58838725	NTC_FAR87950	NTC	21
58838726	NTC_FAR87950	NTC	153
58838727	NTC_FAR87950	NTC	40
58838728	NTC_FAR87950	NTC	49
58838729	NTC_FAR87950	NTC	76
58838730	NTC_FAR87950	NTC	156
58838731	NTC_FAR87950	NTC	68
58838732	NTC_FAR87950	NTC	48
58838733	NTC_FAR87950	NTC	83
58838734	NTC_FAR87950	NTC	47
58838735	NTC_FAR87950	NTC	83
58838736	NTC_FAR87950	NTC	152
58838737	NTC_FAR87950	NTC	56
58838738	NTC_FAR87950	NTC	59
58838739	NTC_FAR87950	NTC	100
58838740	NTC_FAR87950	NTC	112
58838741	NTC_FAR87950	NTC	54
58838742	NTC_FAR87950	NTC	111
58838743	NTC_FAR87950	NTC	66
58838744	NTC_FAR87950	NTC	64
58838745	NTC_FAR87950	NTC	109
58838746	NTC_FAR87950	NTC	69
58838747	NTC_FAR87950	NTC	52
58838748	NTC_FAR87950	NTC	149
58838749	NTC_FAR87950	NTC	75
58838750	NTC_FAR87950	NTC	76
58838751	NTC_FAR87950	NTC	40
58838752	NTC_FAR87950	NTC	63
58838753	NTC_FAR87950	NTC	49
58838754	NTC_FAR87950	NTC	148
58838755	NTC_FAR87950	NTC	63
58838756	NTC_FAR87950	NTC	114
58838757	NTC_FAR87950	NTC	88
58838758	NTC_FAR87950	NTC	87
58838759	NTC_FAR87950	NTC	106
58838760	NTC_FAR87950	NTC	101
58838761	NTC_FAR87950	NTC	89
58838762	NTC_FAR87950	NTC	120
58838763	NTC_FAR87950	NTC	96
58838764	NTC_FAR87950	NTC	52
58838765	NTC_FAR87950	NTC	94
58838766	NTC_FAR87950	NTC	70
58838767	NTC_FAR87950	NTC	96
58838768	NTC_FAR87950	NTC	107
58838769	NTC_FAR87950	NTC	132
58838770	NTC_FAR87950	NTC	93
58838771	NTC_FAR87950	NTC	93
58838772	NTC_FAR87950	NTC	135
58838773	NTC_FAR87950	NTC	131
58838774	NTC_FAR87950	NTC	50
58838775	NTC_FAR87950	NTC	150
58838776	NTC_FAR87950	NTC	119
58838777	NTC_FAR87950	NTC	84
58838778	NTC_FAR87950	NTC	112
58838779	NTC_FAR87950	NTC	74
58838780	NTC_FAR87950	NTC	102
58838781	NTC_FAR87950	NTC	59
58838782	NTC_FAR87950	NTC	69
58838783	NTC_FAR87950	NTC	16
58838784	NTC_FAR87950	NTC	78
58838785	NTC_FAR87950	NTC	108
58838786	NTC_FAR87950	NTC	80
58838787	NTC_FAR87950	NTC	53
58838788	NTC_FAR87950	NTC	70
58838789	NTC_FAR87950	NTC	78
58838790	NTC_FAR87950	NTC	35
58838791	NTC_FAR87950	NTC	145
58838792	NTC_FAR87950	NTC	100
58838793	NTC_FAR87950	NTC	117
58838794	NTC_FAR87950	NTC	106
58838795	NTC_FAR87950	NTC	29
58838796	NTC_FAR87950	NTC	53
58838797	NTC_FAR87950	NTC	38
58838798	NTC_FAR87950	NTC	89
58838799	NTC_FAR87950	NTC	85
58838800	NTC_FAR87950	NTC	30
58838801	NTC_FAR87950	NTC	90
58838802	NTC_FAR87950	NTC	27
58838803	NTC_FAR87950	NTC	48
58838804	NTC_FAR87950	NTC	116
58838805	NTC_FAR87950	NTC	49
58838806	NTC_FAR87950	NTC	67
58838807	NTC_FAR87950	NTC	85
58838808	NTC_FAR87950	NTC	62
58838809	NTC_FAR87950	NTC	179
58838810	NTC_FAR87950	NTC	38
58838811	NTC_FAR87950	NTC	104
58838812	NTC_FAR87950	NTC	49
58838813	NTC_FAR87950	NTC	36
58838814	NTC_FAR87950	NTC	120
58838815	NTC_FAR87950	NTC	79
58838816	NTC_FAR87950	NTC	28
58838817	NTC_FAR87950	NTC	124
58838818	NTC_FAR87950	NTC	70
58838819	NTC_FAR87950	NTC	94
58838820	NTC_FAR87950	NTC	61
58838821	NTC_FAR87950	NTC	20
58838822	NTC_FAR87950	NTC	28
58838823	NTC_FAR87950	NTC	71
58838824	NTC_FAR87950	NTC	65
58838825	NTC_FAR87950	NTC	87
58838826	NTC_FAR87950	NTC	78
58838827	NTC_FAR87950	NTC	91
58838828	NTC_FAR87950	NTC	48
58838829	NTC_FAR87950	NTC	94
58838830	NTC_FAR87950	NTC	63
58838831	NTC_FAR87950	NTC	65
58838832	NTC_FAR87950	NTC	24
58838833	NTC_FAR87950	NTC	105
58838834	NTC_FAR87950	NTC	37
58838835	NTC_FAR87950	NTC	71
58838836	NTC_FAR87950	NTC	70
58838837	NTC_FAR87950	NTC	79
58838838	NTC_FAR87950	NTC	154
58838839	NTC_FAR87950	NTC	21
58838840	NTC_FAR87950	NTC	57
58838841	NTC_FAR87950	NTC	42
58838842	NTC_FAR87950	NTC	99
58838843	NTC_FAR87950	NTC	47
58838844	NTC_FAR87950	NTC	109
58838845	NTC_FAR87950	NTC	94
58838846	NTC_FAR87950	NTC	56
58838847	NTC_FAR87950	NTC	134
58838848	NTC_FAR87950	NTC	147
58838849	NTC_FAR87950	NTC	66
58838850	NTC_FAR87950	NTC	68
58838851	NTC_FAR87950	NTC	40
58838852	NTC_FAR87950	NTC	18
58838853	NTC_FAR87950	NTC	59
58838854	NTC_FAR87950	NTC	72
58838855	NTC_FAR87950	NTC	48
58838856	NTC_FAR87950	NTC	88
58838857	NTC_FAR87950	NTC	14
58838858	NTC_FAR87950	NTC	55
58838859	NTC_FAR87950	NTC	155
58838860	NTC_FAR87950	NTC	79
58838861	NTC_FAR87950	NTC	36
58838862	NTC_FAR87950	NTC	53
58838863	NTC_FAR87950	NTC	58
58838864	NTC_FAR87950	NTC	150
58838865	NTC_FAR87950	NTC	107
58838866	NTC_FAR87950	NTC	109
58838867	NTC_FAR87950	NTC	97
58838868	NTC_FAR87950	NTC	107
58838869	NTC_FAR87950	NTC	84
58838870	NTC_FAR87950	NTC	10
58838871	NTC_FAR87950	NTC	61
58838872	NTC_FAR87950	NTC	65
58838873	NTC_FAR87950	NTC	97
58838874	NTC_FAR87950	NTC	85
58838875	NTC_FAR87950	NTC	43
58838876	NTC_FAR87950	NTC	117
58838877	NTC_FAR87950	NTC	103
58838878	NTC_FAR87950	NTC	186
58838879	NTC_FAR87950	NTC	41
58838880	NTC_FAR87950	NTC	56
58838881	NTC_FAR87950	NTC	104
58838882	NTC_FAR87950	NTC	143
58838883	NTC_FAR87950	NTC	126
58838884	NTC_FAR87950	NTC	172
58838885	NTC_FAR87950	NTC	61
58838886	NTC_FAR87950	NTC	109
58838887	NTC_FAR87950	NTC	149
58838888	NTC_FAR87950	NTC	73
58838889	NTC_FAR87950	NTC	88
58838890	NTC_FAR87950	NTC	160
58838891	NTC_FAR87950	NTC	70
58838892	NTC_FAR87950	NTC	60
58838893	NTC_FAR87950	NTC	92
58838894	NTC_FAR87950	NTC	103
58838895	NTC_FAR87950	NTC	98
58838896	NTC_FAR87950	NTC	100
58838897	NTC_FAR87950	NTC	97
58838898	NTC_FAR87950	NTC	91
58838899	NTC_FAR87950	NTC	157
58838900	NTC_FAR87950	NTC	27
58838901	NTC_FAR87950	NTC	52
58838902	NTC_FAR87950	NTC	126
58838903	NTC_FAR87950	NTC	66
58838904	NTC_FAR87950	NTC	35
58838905	NTC_FAR87950	NTC	137
58838906	NTC_FAR87950	NTC	76
58838907	NTC_FAR87950	NTC	119
58838908	NTC_FAR87950	NTC	137
58838909	NTC_FAR87950	NTC	115
58838910	NTC_FAR87950	NTC	39
58838911	NTC_FAR87950	NTC	66
58838912	NTC_FAR87950	NTC	78
58838913	NTC_FAR87950	NTC	41
58838914	NTC_FAR87950	NTC	101
58838915	NTC_FAR87950	NTC	31
58838916	NTC_FAR87950	NTC	69
58838917	NTC_FAR87950	NTC	60
58838918	NTC_FAR87950	NTC	85
58838919	NTC_FAR87950	NTC	124
58838920	NTC_FAR87950	NTC	63
58838921	NTC_FAR87950	NTC	44
58838922	NTC_FAR87950	NTC	53
58838923	NTC_FAR87950	NTC	92
58838924	NTC_FAR87950	NTC	48
58838925	NTC_FAR87950	NTC	83
58838926	NTC_FAR87950	NTC	123
58838927	NTC_FAR87950	NTC	95
58838928	NTC_FAR87950	NTC	22
58838929	NTC_FAR87950	NTC	113
58838930	NTC_FAR87950	NTC	115
58838931	NTC_FAR87950	NTC	64
58838932	NTC_FAR87950	NTC	135
58838933	NTC_FAR87950	NTC	121
58838934	NTC_FAR87950	NTC	91
58838935	NTC_FAR87950	NTC	103
58838936	NTC_FAR87950	NTC	81
58838937	NTC_FAR87950	NTC	22
58838938	NTC_FAR87950	NTC	79
58838939	NTC_FAR87950	NTC	73
58838940	NTC_FAR87950	NTC	107
58838941	NTC_FAR87950	NTC	103
58838942	NTC_FAR87950	NTC	40
58838943	NTC_FAR87950	NTC	51
58838944	NTC_FAR87950	NTC	43
58838945	NTC_FAR87950	NTC	78
58838946	NTC_FAR87950	NTC	46
58838947	NTC_FAR87950	NTC	43
58838948	NTC_FAR87950	NTC	49
58838949	NTC_FAR87950	NTC	103
58838950	NTC_FAR87950	NTC	52
58838951	NTC_FAR87950	NTC	71
58838952	NTC_FAR87950	NTC	64
58838953	NTC_FAR87950	NTC	128
58838954	NTC_FAR87950	NTC	101
58838955	NTC_FAR87950	NTC	120
58838956	NTC_FAR87950	NTC	61
58838957	NTC_FAR87950	NTC	96
58838958	NTC_FAR87950	NTC	28
58838959	NTC_FAR87950	NTC	119
58838960	NTC_FAR87950	NTC	47
58838961	NTC_FAR87950	NTC	103
58838962	NTC_FAR87950	NTC	115
58838963	NTC_FAR87950	NTC	150
58838964	NTC_FAR87950	NTC	78
58838965	NTC_FAR87950	NTC	131
58838966	NTC_FAR87950	NTC	42
58838967	NTC_FAR87950	NTC	117
58838968	NTC_FAR87950	NTC	122
58838969	NTC_FAR87950	NTC	127
58838970	NTC_FAR87950	NTC	113
58838971	NTC_FAR87950	NTC	65
58838972	NTC_FAR87950	NTC	48
58838973	NTC_FAR87950	NTC	47
58838974	NTC_FAR87950	NTC	137
58838975	NTC_FAR87950	NTC	101
58838976	NTC_FAR87950	NTC	107
58838977	NTC_FAR87950	NTC	134
58838978	NTC_FAR87950	NTC	51
58838979	NTC_FAR87950	NTC	94
58838980	NTC_FAR87950	NTC	107
58838981	NTC_FAR87950	NTC	75
58838982	NTC_FAR87950	NTC	78
58838983	NTC_FAR87950	NTC	99
58838984	NTC_FAR87950	NTC	128
58838985	NTC_FAR87950	NTC	129
58838986	NTC_FAR87950	NTC	82
58838987	NTC_FAR87950	NTC	61
58838988	NTC_FAR87950	NTC	185
58838989	NTC_FAR87950	NTC	30
58838990	NTC_FAR87950	NTC	114
58838991	NTC_FAR87950	NTC	72
58838992	NTC_FAR87950	NTC	86
58838993	NTC_FAR87950	NTC	44
58838994	NTC_FAR87950	NTC	104
58838995	NTC_FAR87950	NTC	83
58838996	NTC_FAR87950	NTC	67
58838997	NTC_FAR87950	NTC	62
58838998	NTC_FAR87950	NTC	74
58838999	NTC_FAR87950	NTC	29
58839000	NTC_FAR87950	NTC	30
58839001	NTC_FAR87950	NTC	54
58839002	NTC_FAR87950	NTC	61
58839003	NTC_FAR87950	NTC	80
58839004	NTC_FAR87950	NTC	51
58839005	NTC_FAR87950	NTC	66
58839006	NTC_FAR87950	NTC	98
58839007	NTC_FAR87950	NTC	58
58839008	NTC_FAR87950	NTC	90
58839009	NTC_FAR87950	NTC	112
58839010	NTC_FAR87950	NTC	72
58839011	NTC_FAR87950	NTC	27
58839012	NTC_FAR87950	NTC	39
58839013	NTC_FAR87950	NTC	61
58839014	NTC_FAR87950	NTC	116
58839015	NTC_FAR87950	NTC	80
58839016	NTC_FAR87950	NTC	84
58839017	NTC_FAR87950	NTC	60
58839018	NTC_FAR87950	NTC	88
58839019	NTC_FAR87950	NTC	20
58839020	NTC_FAR87950	NTC	77
58839021	NTC_FAR87950	NTC	59
58839022	NTC_FAR87950	NTC	134
58839023	NTC_FAR87950	NTC	95
58839024	NTC_FAR87950	NTC	10
58839025	NTC_FAR87950	NTC	101
58839026	NTC_FAR87950	NTC	63
58839027	NTC_FAR87950	NTC	70
58839028	NTC_FAR87950	NTC	70
58839029	NTC_FAR87950	NTC	49
58839030	NTC_FAR87950	NTC	79
58839031	NTC_FAR87950	NTC	98
58839032	NTC_FAR87950	NTC	38
58839033	NTC_FAR87950	NTC	57
58839034	NTC_FAR87950	NTC	83
58839035	NTC_FAR87950	NTC	93
58839036	NTC_FAR87950	NTC	43
58839037	NTC_FAR87950	NTC	81
58839038	NTC_FAR87950	NTC	87
58839039	NTC_FAR87950	NTC	49
58839040	NTC_FAR87950	NTC	104
58839041	NTC_FAR87950	NTC	115
58839042	NTC_FAR87950	NTC	97
58839043	NTC_FAR87950	NTC	64
58839044	NTC_FAR87950	NTC	90
58839045	NTC_FAR87950	NTC	56
58839046	NTC_FAR87950	NTC	73
58839047	NTC_FAR87950	NTC	44
58839048	NTC_FAR87950	NTC	49
58839049	NTC_FAR87950	NTC	59
58839050	NTC_FAR87950	NTC	171
58839051	NTC_FAR87950	NTC	91
58839052	NTC_FAR87950	NTC	55
58839053	NTC_FAR87950	NTC	65
58839054	NTC_FAR87950	NTC	136
58839055	NTC_FAR87950	NTC	39
58839056	NTC_FAR87950	NTC	91
58839057	NTC_FAR87950	NTC	122
58839058	NTC_FAR87950	NTC	53
58839059	NTC_FAR87950	NTC	121
58839060	NTC_FAR87950	NTC	131
58839061	NTC_FAR87950	NTC	64
58839062	NTC_FAR87950	NTC	92
58839063	NTC_FAR87950	NTC	64
58839064	NTC_FAR87950	NTC	134
58839065	NTC_FAR87950	NTC	34
58839066	NTC_FAR87950	NTC	96
58839067	NTC_FAR87950	NTC	187
58839068	NTC_FAR87950	NTC	48
58839069	NTC_FAR87950	NTC	139
58839070	NTC_FAR87950	NTC	88
58839071	NTC_FAR87950	NTC	73
58839072	NTC_FAR87950	NTC	141
58839073	NTC_FAR87950	NTC	99
58839074	NTC_FAR87950	NTC	86
58839075	NTC_FAR87950	NTC	104
58839076	NTC_FAR87950	NTC	59
58839077	NTC_FAR87950	NTC	85
58839078	NTC_FAR87950	NTC	97
58839079	NTC_FAR87950	NTC	131
58839080	NTC_FAR87950	NTC	119
58839081	NTC_FAR87950	NTC	56
58839082	NTC_FAR87950	NTC	62
58839083	NTC_FAR87950	NTC	60
58839084	NTC_FAR87950	NTC	50
58839085	NTC_FAR87950	NTC	89
58839086	NTC_FAR87950	NTC	110
58839087	NTC_FAR87950	NTC	47
58839088	NTC_FAR87950	NTC	61
58839089	NTC_FAR87950	NTC	52
58839090	NTC_FAR87950	NTC	59
58839091	NTC_FAR87950	NTC	91
58839092	NTC_FAR87950	NTC	114
58839093	NTC_FAR87950	NTC	92
58839094	NTC_FAR87950	NTC	63
58839095	NTC_FAR87950	NTC	60
58839096	NTC_FAR87950	NTC	172
58839097	NTC_FAR87950	NTC	103
58839098	NTC_FAR87950	NTC	98
58839099	NTC_FAR87950	NTC	30
58839100	NTC_FAR87950	NTC	95
58839101	NTC_FAR87950	NTC	46
58839102	NTC_FAR87950	NTC	79
58839103	NTC_FAR87950	NTC	56
58839104	NTC_FAR87950	NTC	78
58839105	NTC_FAR87950	NTC	143
58839106	NTC_FAR87950	NTC	55
58839107	NTC_FAR87950	NTC	90
58839108	NTC_FAR87950	NTC	83
58839109	NTC_FAR87950	NTC	73
58839110	NTC_FAR87950	NTC	138
58839111	NTC_FAR87950	NTC	151
58839112	NTC_FAR87950	NTC	105
58839113	NTC_FAR87950	NTC	74
58839114	NTC_FAR87950	NTC	57
58839115	NTC_FAR87950	NTC	116
58839116	NTC_FAR87950	NTC	144
58839117	NTC_FAR87950	NTC	117
58839118	NTC_FAR87950	NTC	63
58839119	NTC_FAR87950	NTC	128
58839120	NTC_FAR87950	NTC	64
58839121	NTC_FAR87950	NTC	113
58839122	NTC_FAR87950	NTC	156
58839123	NTC_FAR87950	NTC	91
58839124	NTC_FAR87950	NTC	63
58839125	NTC_FAR87950	NTC	59
58839126	NTC_FAR87950	NTC	138
58839127	NTC_FAR87950	NTC	95
58839128	NTC_FAR87950	NTC	145
58839129	NTC_FAR87950	NTC	80
58839130	NTC_FAR87950	NTC	101
58839131	NTC_FAR87950	NTC	125
58839132	NTC_FAR87950	NTC	119
58839133	NTC_FAR87950	NTC	95
58839134	NTC_FAR87950	NTC	75
58839135	NTC_FAR87950	NTC	67
58839136	NTC_FAR87950	NTC	92
58839137	NTC_FAR87950	NTC	100
58839138	NTC_FAR87950	NTC	140
58839139	NTC_FAR87950	NTC	45
58839140	NTC_FAR87950	NTC	68
58839141	NTC_FAR87950	NTC	93
58839142	NTC_FAR87950	NTC	34
58839143	NTC_FAR87950	NTC	60
58839144	NTC_FAR87950	NTC	113
58839145	NTC_FAR87950	NTC	37
58839146	NTC_FAR87950	NTC	98
58839147	NTC_FAR87950	NTC	17
58839148	NTC_FAR87950	NTC	86
58839149	NTC_FAR87950	NTC	43
58839150	NTC_FAR87950	NTC	47
58839151	NTC_FAR87950	NTC	47
58839152	NTC_FAR87950	NTC	90
58839153	NTC_FAR87950	NTC	58
58839154	NTC_FAR87950	NTC	133
58839155	NTC_FAR87950	NTC	59
58839156	NTC_FAR87950	NTC	90
58839157	NTC_FAR87950	NTC	40
58839158	NTC_FAR87950	NTC	85
58839159	NTC_FAR87950	NTC	82
58839160	NTC_FAR87950	NTC	74
58839161	NTC_FAR87950	NTC	47
58839162	NTC_FAR87950	NTC	108
58839163	NTC_FAR87950	NTC	140
58839164	NTC_FAR87950	NTC	102
58839165	NTC_FAR87950	NTC	72
58839166	NTC_FAR87950	NTC	131
58839167	NTC_FAR87950	NTC	98
58839168	NTC_FAR87950	NTC	73
58839169	NTC_FAR87950	NTC	45
58839170	NTC_FAR87950	NTC	48
58839171	NTC_FAR87950	NTC	47
58839172	NTC_FAR87950	NTC	146
58839173	NTC_FAR87950	NTC	87
58839174	NTC_FAR87950	NTC	71
58839175	NTC_FAR87950	NTC	74
58839176	NTC_FAR87950	NTC	109
58839177	NTC_FAR87950	NTC	83
58839178	NTC_FAR87950	NTC	103
58839179	NTC_FAR87950	NTC	38
58839180	NTC_FAR87950	NTC	86
58839181	NTC_FAR87950	NTC	125
58839182	NTC_FAR87950	NTC	135
58839183	NTC_FAR87950	NTC	102
58839184	NTC_FAR87950	NTC	85
58839185	NTC_FAR87950	NTC	77
58839186	NTC_FAR87950	NTC	136
58839187	NTC_FAR87950	NTC	78
58839188	NTC_FAR87950	NTC	56
58839189	NTC_FAR87950	NTC	75
58839190	NTC_FAR87950	NTC	75
58839191	NTC_FAR87950	NTC	63
58839192	NTC_FAR87950	NTC	102
58839193	NTC_FAR87950	NTC	55
58839194	NTC_FAR87950	NTC	73
58839195	NTC_FAR87950	NTC	50
58839196	NTC_FAR87950	NTC	74
58839197	NTC_FAR87950	NTC	128
58839198	NTC_FAR87950	NTC	139
58839199	NTC_FAR87950	NTC	86
58839200	NTC_FAR87950	NTC	111
58839201	NTC_FAR87950	NTC	57
58839202	NTC_FAR87950	NTC	51
58839203	NTC_FAR87950	NTC	51
58839204	NTC_FAR87950	NTC	49
58839205	NTC_FAR87950	NTC	65
58839206	NTC_FAR87950	NTC	91
58839207	NTC_FAR87950	NTC	18
58839208	NTC_FAR87950	NTC	43
58839209	NTC_FAR87950	NTC	169
58839210	NTC_FAR87950	NTC	30
58839211	NTC_FAR87950	NTC	162
58839212	NTC_FAR87950	NTC	102
58839213	NTC_FAR87950	NTC	144
58839214	NTC_FAR87950	NTC	144
58839215	NTC_FAR87950	NTC	85
58839216	NTC_FAR87950	NTC	132
58839217	NTC_FAR87950	NTC	94
58839218	NTC_FAR87950	NTC	109
58839219	NTC_FAR87950	NTC	96
58839220	NTC_FAR87950	NTC	38
58839221	NTC_FAR87950	NTC	149
58839222	NTC_FAR87950	NTC	68
58839223	NTC_FAR87950	NTC	58
58839224	NTC_FAR87950	NTC	72
58839225	NTC_FAR87950	NTC	46
58839226	NTC_FAR87950	NTC	37
58839227	NTC_FAR87950	NTC	62
58839228	NTC_FAR87950	NTC	117
58839229	NTC_FAR87950	NTC	38
58839230	NTC_FAR87950	NTC	47
58839231	NTC_FAR87950	NTC	144
58839232	NTC_FAR87950	NTC	103
58839233	NTC_FAR87950	NTC	48
58839234	NTC_FAR87950	NTC	73
58839235	NTC_FAR87950	NTC	88
58839236	NTC_FAR87950	NTC	67
58839237	NTC_FAR87950	NTC	79
58839238	NTC_FAR87950	NTC	121
58839239	NTC_FAR87950	NTC	82
58839240	NTC_FAR87950	NTC	107
58839241	NTC_FAR87950	NTC	109
58839242	NTC_FAR87950	NTC	45
58839243	NTC_FAR87950	NTC	32
58839244	NTC_FAR87950	NTC	53
58839245	NTC_FAR87950	NTC	80
58839246	NTC_FAR87950	NTC	170
58839247	NTC_FAR87950	NTC	66
58839248	NTC_FAR87950	NTC	72
58839249	NTC_FAR87950	NTC	163
58839250	NTC_FAR87950	NTC	69
58839251	NTC_FAR87950	NTC	29
58839252	NTC_FAR87950	NTC	150
58839253	NTC_FAR87950	NTC	51
58839254	NTC_FAR87950	NTC	80
58839255	NTC_FAR87950	NTC	99
58839256	NTC_FAR87950	NTC	55
58839257	NTC_FAR87950	NTC	24
58839258	NTC_FAR87950	NTC	93
58839259	NTC_FAR87950	NTC	58
58839260	NTC_FAR87950	NTC	70
58839261	NTC_FAR87950	NTC	45
58839262	NTC_FAR87950	NTC	117
58839263	NTC_FAR87950	NTC	25
58839264	NTC_FAR87950	NTC	81
58839265	NTC_FAR87950	NTC	107
58839266	NTC_FAR87950	NTC	47
58839267	NTC_FAR87950	NTC	66
58839268	NTC_FAR87950	NTC	134
58839269	NTC_FAR87950	NTC	133
58839270	NTC_FAR87950	NTC	64
58839271	NTC_FAR87950	NTC	108
58839272	NTC_FAR87950	NTC	105
58839273	NTC_FAR87950	NTC	68
58839274	NTC_FAR87950	NTC	99
58839275	NTC_FAR87950	NTC	83
58839276	NTC_FAR87950	NTC	65
58839277	NTC_FAR87950	NTC	141
58839278	NTC_FAR87950	NTC	72
58839279	NTC_FAR87950	NTC	87
58839280	NTC_FAR87950	NTC	59
58839281	NTC_FAR87950	NTC	51
58839282	NTC_FAR87950	NTC	81
58839283	NTC_FAR87950	NTC	82
58839284	NTC_FAR87950	NTC	113
58839285	NTC_FAR87950	NTC	80
58839286	NTC_FAR87950	NTC	82
58839287	NTC_FAR87950	NTC	50
58839288	NTC_FAR87950	NTC	51
58839289	NTC_FAR87950	NTC	74
58839290	NTC_FAR87950	NTC	53
58839291	NTC_FAR87950	NTC	80
58839292	NTC_FAR87950	NTC	85
58839293	NTC_FAR87950	NTC	40
58839294	NTC_FAR87950	NTC	125
58839295	NTC_FAR87950	NTC	85
58839296	NTC_FAR87950	NTC	56
58839297	NTC_FAR87950	NTC	80
58839298	NTC_FAR87950	NTC	58
58839299	NTC_FAR87950	NTC	122
58839300	NTC_FAR87950	NTC	79
58839301	NTC_FAR87950	NTC	47
58839302	NTC_FAR87950	NTC	39
58839303	NTC_FAR87950	NTC	37
58839304	NTC_FAR87950	NTC	110
58839305	NTC_FAR87950	NTC	82
58839306	NTC_FAR87950	NTC	33
58839307	NTC_FAR87950	NTC	59
58839308	NTC_FAR87950	NTC	109
58839309	NTC_FAR87950	NTC	32
58839310	NTC_FAR87950	NTC	60
58839311	NTC_FAR87950	NTC	66
58839312	NTC_FAR87950	NTC	124
58839313	NTC_FAR87950	NTC	124
58839314	NTC_FAR87950	NTC	68
58839315	NTC_FAR87950	NTC	23
58839316	NTC_FAR87950	NTC	109
58839317	NTC_FAR87950	NTC	65
58839318	NTC_FAR87950	NTC	91
58839319	NTC_FAR87950	NTC	78
58839320	NTC_FAR87950	NTC	54
58839321	NTC_FAR87950	NTC	79
58839322	NTC_FAR87950	NTC	98
58839323	NTC_FAR87950	NTC	33
58839324	NTC_FAR87950	NTC	59
58839325	NTC_FAR87950	NTC	86
58839326	NTC_FAR87950	NTC	103
58839327	NTC_FAR87950	NTC	50
58839328	NTC_FAR87950	NTC	55
58839329	NTC_FAR87950	NTC	142
58839330	NTC_FAR87950	NTC	47
58839331	NTC_FAR87950	NTC	93
58839332	NTC_FAR87950	NTC	71
58839333	NTC_FAR87950	NTC	37
58839334	NTC_FAR87950	NTC	76
58839335	NTC_FAR87950	NTC	155
58839336	NTC_FAR87950	NTC	128
58839337	NTC_FAR87950	NTC	156
58839338	NTC_FAR87950	NTC	59
58839339	NTC_FAR87950	NTC	21
58839340	NTC_FAR87950	NTC	130
58839341	NTC_FAR87950	NTC	25
58839342	NTC_FAR87950	NTC	54
58839343	NTC_FAR87950	NTC	86
58839344	NTC_FAR87950	NTC	50
58839345	NTC_FAR87950	NTC	97
58839346	NTC_FAR87950	NTC	94
58839347	NTC_FAR87950	NTC	60
58839348	NTC_FAR87950	NTC	96
58839349	NTC_FAR87950	NTC	70
58839350	NTC_FAR87950	NTC	71
58839351	NTC_FAR87950	NTC	131
58839352	NTC_FAR87950	NTC	85
58839353	NTC_FAR87950	NTC	48
58839354	NTC_FAR87950	NTC	31
58839355	NTC_FAR87950	NTC	62
58839356	NTC_FAR87950	NTC	44
58839357	NTC_FAR87950	NTC	70
58839358	NTC_FAR87950	NTC	93
58839359	NTC_FAR87950	NTC	80
58839360	NTC_FAR87950	NTC	150
58839361	NTC_FAR87950	NTC	46
58839362	NTC_FAR87950	NTC	87
58839363	NTC_FAR87950	NTC	122
58839364	NTC_FAR87950	NTC	92
58839365	NTC_FAR87950	NTC	144
58839366	NTC_FAR87950	NTC	59
58839367	NTC_FAR87950	NTC	76
58839368	NTC_FAR87950	NTC	46
58839369	NTC_FAR87950	NTC	65
58839370	NTC_FAR87950	NTC	129
58839371	NTC_FAR87950	NTC	203
58839372	NTC_FAR87950	NTC	118
58839373	NTC_FAR87950	NTC	24
58839374	NTC_FAR87950	NTC	96
58839375	NTC_FAR87950	NTC	75
58839376	NTC_FAR87950	NTC	143
58839377	NTC_FAR87950	NTC	30
58839378	NTC_FAR87950	NTC	163
58839379	NTC_FAR87950	NTC	95
58839380	NTC_FAR87950	NTC	52
58839381	NTC_FAR87950	NTC	74
58839382	NTC_FAR87950	NTC	133
58839383	NTC_FAR87950	NTC	99
58839384	NTC_FAR87950	NTC	128
58839385	NTC_FAR87950	NTC	118
58839386	NTC_FAR87950	NTC	54
58839387	NTC_FAR87950	NTC	97
58839388	NTC_FAR87950	NTC	140
58839389	NTC_FAR87950	NTC	74
58839390	NTC_FAR87950	NTC	134
58839391	NTC_FAR87950	NTC	74
58839392	NTC_FAR87950	NTC	77
58839393	NTC_FAR87950	NTC	97
58839394	NTC_FAR87950	NTC	86
58839395	NTC_FAR87950	NTC	155
58839396	NTC_FAR87950	NTC	116
58839397	NTC_FAR87950	NTC	90
58839398	NTC_FAR87950	NTC	104
58839399	NTC_FAR87950	NTC	159
58839400	NTC_FAR87950	NTC	113
58839401	NTC_FAR87950	NTC	106
58839402	NTC_FAR87950	NTC	93
58839403	NTC_FAR87950	NTC	104
58839404	NTC_FAR87950	NTC	114
58839405	NTC_FAR87950	NTC	10
58839406	NTC_FAR87950	NTC	90
58839407	NTC_FAR87950	NTC	103
58839408	NTC_FAR87950	NTC	110
58839409	NTC_FAR87950	NTC	40
58839410	NTC_FAR87950	NTC	109
58839411	NTC_FAR87950	NTC	54
58839412	NTC_FAR87950	NTC	62
58839413	NTC_FAR87950	NTC	45
58839414	NTC_FAR87950	NTC	36
58839415	NTC_FAR87950	NTC	122
58839416	NTC_FAR87950	NTC	60
58839417	NTC_FAR87950	NTC	80
58839418	NTC_FAR87950	NTC	89
58839419	NTC_FAR87950	NTC	46
58839420	NTC_FAR87950	NTC	45
58839421	NTC_FAR87950	NTC	97
58839422	NTC_FAR87950	NTC	108
58839423	NTC_FAR87950	NTC	23
58839424	NTC_FAR87950	NTC	37
58839425	NTC_FAR87950	NTC	99
58839426	NTC_FAR87950	NTC	109
58839427	NTC_FAR87950	NTC	110
58839428	NTC_FAR87950	NTC	72
58839429	NTC_FAR87950	NTC	78
58839430	NTC_FAR87950	NTC	93
58839431	NTC_FAR87950	NTC	83
58839432	NTC_FAR87950	NTC	73
58839433	NTC_FAR87950	NTC	62
58839434	NTC_FAR87950	NTC	41
58839435	NTC_FAR87950	NTC	96
58839436	NTC_FAR87950	NTC	85
58839437	NTC_FAR87950	NTC	63
58839438	NTC_FAR87950	NTC	163
58839439	NTC_FAR87950	NTC	55
58839440	NTC_FAR87950	NTC	39
58839441	NTC_FAR87950	NTC	90
58839442	NTC_FAR87950	NTC	62
58839443	NTC_FAR87950	NTC	52
58839444	NTC_FAR87950	NTC	62
58839445	NTC_FAR87950	NTC	82
58839446	NTC_FAR87950	NTC	37
58839447	NTC_FAR87950	NTC	115
58839448	NTC_FAR87950	NTC	70
58839449	NTC_FAR87950	NTC	127
58839450	NTC_FAR87950	NTC	73
58839451	NTC_FAR87950	NTC	104
58839452	NTC_FAR87950	NTC	101
58839453	NTC_FAR87950	NTC	44
58839454	NTC_FAR87950	NTC	64
58839455	NTC_FAR87950	NTC	45
58839456	NTC_FAR87950	NTC	37
58839457	NTC_FAR87950	NTC	75
58839458	NTC_FAR87950	NTC	96
58839459	NTC_FAR87950	NTC	46
58839460	NTC_FAR87950	NTC	50
58839461	NTC_FAR87950	NTC	60
58839462	NTC_FAR87950	NTC	47
58839463	NTC_FAR87950	NTC	158
58839464	NTC_FAR87950	NTC	35
58839465	NTC_FAR87950	NTC	124
58839466	NTC_FAR87950	NTC	57
58839467	NTC_FAR87950	NTC	88
58839468	NTC_FAR87950	NTC	116
58839469	NTC_FAR87950	NTC	102
58839470	NTC_FAR87950	NTC	65
58839471	NTC_FAR87950	NTC	46
58839472	NTC_FAR87950	NTC	91
58839473	NTC_FAR87950	NTC	95
58839474	NTC_FAR87950	NTC	112
58839475	NTC_FAR87950	NTC	84
58839476	NTC_FAR87950	NTC	124
58839477	NTC_FAR87950	NTC	157
58839478	NTC_FAR87950	NTC	109
58839479	NTC_FAR87950	NTC	79
58839480	NTC_FAR87950	NTC	44
58839481	NTC_FAR87950	NTC	29
58839482	NTC_FAR87950	NTC	56
58839483	NTC_FAR87950	NTC	93
58839484	NTC_FAR87950	NTC	95
58839485	NTC_FAR87950	NTC	86
58839486	NTC_FAR87950	NTC	76
58839487	NTC_FAR87950	NTC	26
58839488	NTC_FAR87950	NTC	80
58839489	NTC_FAR87950	NTC	86
58839490	NTC_FAR87950	NTC	63
58839491	NTC_FAR87950	NTC	47
58839492	NTC_FAR87950	NTC	105
58839493	NTC_FAR87950	NTC	104
58839494	NTC_FAR87950	NTC	47
58839495	NTC_FAR87950	NTC	64
58839496	NTC_FAR87950	NTC	121
58839497	NTC_FAR87950	NTC	46
58839498	NTC_FAR87950	NTC	51
58839499	NTC_FAR87950	NTC	101
58839500	NTC_FAR87950	NTC	116
58839501	NTC_FAR87950	NTC	84
58839502	NTC_FAR87950	NTC	79
58839503	NTC_FAR87950	NTC	75
58839504	NTC_FAR87950	NTC	58
58839505	NTC_FAR87950	NTC	12
58839506	NTC_FAR87950	NTC	109
58839507	NTC_FAR87950	NTC	118
58839508	NTC_FAR87950	NTC	101
58839509	NTC_FAR87950	NTC	81
58839510	NTC_FAR87950	NTC	122
58839511	NTC_FAR87950	NTC	89
58839512	NTC_FAR87950	NTC	33
58839513	NTC_FAR87950	NTC	76
58839514	NTC_FAR87950	NTC	55
58839515	NTC_FAR87950	NTC	48
58839516	NTC_FAR87950	NTC	70
58839517	NTC_FAR87950	NTC	92
58839518	NTC_FAR87950	NTC	84
58839519	NTC_FAR87950	NTC	23
58839520	NTC_FAR87950	NTC	114
58839521	NTC_FAR87950	NTC	84
58839522	NTC_FAR87950	NTC	91
58839523	NTC_FAR87950	NTC	52
58839524	NTC_FAR87950	NTC	148
58839525	NTC_FAR87950	NTC	131
58839526	NTC_FAR87950	NTC	93
58839527	NTC_FAR87950	NTC	117
58839528	NTC_FAR87950	NTC	123
58839529	NTC_FAR87950	NTC	44
58839530	NTC_FAR87950	NTC	136
58839531	NTC_FAR87950	NTC	59
58839532	NTC_FAR87950	NTC	65
58839533	NTC_FAR87950	NTC	142
58839534	NTC_FAR87950	NTC	129
58839535	NTC_FAR87950	NTC	62
58839536	NTC_FAR87950	NTC	83
58839537	NTC_FAR87950	NTC	51
58839538	NTC_FAR87950	NTC	107
58839539	NTC_FAR87950	NTC	43
58839540	NTC_FAR87950	NTC	148
58839541	NTC_FAR87950	NTC	58
58839542	NTC_FAR87950	NTC	46
58839543	NTC_FAR87950	NTC	77
58839544	NTC_FAR87950	NTC	84
58839545	NTC_FAR87950	NTC	98
58839546	NTC_FAR87950	NTC	39
58839547	NTC_FAR87950	NTC	119
58839548	NTC_FAR87950	NTC	37
58839549	NTC_FAR87950	NTC	53
58839550	NTC_FAR87950	NTC	103
58839551	NTC_FAR87950	NTC	148
58839552	NTC_FAR87950	NTC	51
58839553	NTC_FAR87950	NTC	101
58839554	NTC_FAR87950	NTC	117
58839555	NTC_FAR87950	NTC	69
58839556	NTC_FAR87950	NTC	55
58839557	NTC_FAR87950	NTC	33
58839558	NTC_FAR87950	NTC	36
58839559	NTC_FAR87950	NTC	76
58839560	NTC_FAR87950	NTC	197
58839561	NTC_FAR87950	NTC	18
58839562	NTC_FAR87950	NTC	66
58839563	NTC_FAR87950	NTC	85
58839564	NTC_FAR87950	NTC	35
58839565	NTC_FAR87950	NTC	119
58839566	NTC_FAR87950	NTC	74
58839567	NTC_FAR87950	NTC	74
58839568	NTC_FAR87950	NTC	82
58839569	NTC_FAR87950	NTC	30
58839570	NTC_FAR87950	NTC	81
58839571	NTC_FAR87950	NTC	36
58839572	NTC_FAR87950	NTC	73
58839573	NTC_FAR87950	NTC	82
58839574	NTC_FAR87950	NTC	69
58839575	NTC_FAR87950	NTC	132
58839576	NTC_FAR87950	NTC	56
58839577	NTC_FAR87950	NTC	122
58839578	NTC_FAR87950	NTC	82
58839579	NTC_FAR87950	NTC	46
58839580	NTC_FAR87950	NTC	106
58839581	NTC_FAR87950	NTC	85
58839582	NTC_FAR87950	NTC	66
58839583	NTC_FAR87950	NTC	79
58839584	NTC_FAR87950	NTC	110
58839585	NTC_FAR87950	NTC	72
58839586	NTC_FAR87950	NTC	94
58839587	NTC_FAR87950	NTC	52
58839588	NTC_FAR87950	NTC	113
58839589	NTC_FAR87950	NTC	149
58839590	NTC_FAR87950	NTC	79
58839591	NTC_FAR87950	NTC	149
58839592	NTC_FAR87950	NTC	70
58839593	NTC_FAR87950	NTC	180
58839594	NTC_FAR87950	NTC	78
58839595	NTC_FAR87950	NTC	26
58839596	NTC_FAR87950	NTC	53
58839597	NTC_FAR87950	NTC	54
58839598	NTC_FAR87950	NTC	111
58839599	NTC_FAR87950	NTC	35
58839600	NTC_FAR87950	NTC	157
58839601	NTC_FAR87950	NTC	147
58839602	NTC_FAR87950	NTC	35
58839603	NTC_FAR87950	NTC	80
58839604	NTC_FAR87950	NTC	23
58839605	NTC_FAR87950	NTC	65
58839606	NTC_FAR87950	NTC	115
58839607	NTC_FAR87950	NTC	85
58839608	NTC_FAR87950	NTC	91
58839609	NTC_FAR87950	NTC	94
58839610	NTC_FAR87950	NTC	70
58839611	NTC_FAR87950	NTC	56
58839612	NTC_FAR87950	NTC	84
58839613	NTC_FAR87950	NTC	66
58839614	NTC_FAR87950	NTC	150
58839615	NTC_FAR87950	NTC	67
58839616	NTC_FAR87950	NTC	137
58839617	NTC_FAR87950	NTC	95
58839618	NTC_FAR87950	NTC	69
58839619	NTC_FAR87950	NTC	103
58839620	NTC_FAR87950	NTC	41
58839621	NTC_FAR87950	NTC	20
58839622	NTC_FAR87950	NTC	73
58839623	NTC_FAR87950	NTC	50
58839624	NTC_FAR87950	NTC	122
58839625	NTC_FAR87950	NTC	113
58839626	NTC_FAR87950	NTC	99
58839627	NTC_FAR87950	NTC	159
58839628	NTC_FAR87950	NTC	133
58839629	NTC_FAR87950	NTC	62
58839630	NTC_FAR87950	NTC	138
58839631	NTC_FAR87950	NTC	180
58839632	NTC_FAR87950	NTC	45
58839633	NTC_FAR87950	NTC	47
58839634	NTC_FAR87950	NTC	10
58839635	NTC_FAR87950	NTC	109
58839636	NTC_FAR87950	NTC	134
58839637	NTC_FAR87950	NTC	110
58839638	NTC_FAR87950	NTC	80
58839639	NTC_FAR87950	NTC	88
58839640	NTC_FAR87950	NTC	46
58839641	NTC_FAR87950	NTC	112
58839642	NTC_FAR87950	NTC	149
58839643	NTC_FAR87950	NTC	102
58839644	NTC_FAR87950	NTC	49
58839645	NTC_FAR87950	NTC	104
58839646	NTC_FAR87950	NTC	98
58839647	NTC_FAR87950	NTC	50
58839648	NTC_FAR87950	NTC	81
58839649	NTC_FAR87950	NTC	161
58839650	NTC_FAR87950	NTC	143
58839651	NTC_FAR87950	NTC	208
58839652	NTC_FAR87950	NTC	64
58839653	NTC_FAR87950	NTC	124
58839654	NTC_FAR87950	NTC	143
58839655	NTC_FAR87950	NTC	35
58839656	NTC_FAR87950	NTC	46
58839657	NTC_FAR87950	NTC	11
58839658	NTC_FAR87950	NTC	138
58839659	NTC_FAR87950	NTC	114
58839660	NTC_FAR87950	NTC	70
58839661	NTC_FAR87950	NTC	74
58839662	NTC_FAR87950	NTC	67
58839663	NTC_FAR87950	NTC	65
58839664	NTC_FAR87950	NTC	111
58839665	NTC_FAR87950	NTC	90
58839666	NTC_FAR87950	NTC	41
58839667	NTC_FAR87950	NTC	70
58839668	NTC_FAR87950	NTC	58
58839669	NTC_FAR87950	NTC	81
58839670	NTC_FAR87950	NTC	37
58839671	NTC_FAR87950	NTC	41
58839672	NTC_FAR87950	NTC	67
58839673	NTC_FAR87950	NTC	96
58839674	NTC_FAR87950	NTC	81
58839675	NTC_FAR87950	NTC	188
58839676	NTC_FAR87950	NTC	14
58839677	NTC_FAR87950	NTC	89
58839678	NTC_FAR87950	NTC	92
58839679	NTC_FAR87950	NTC	48
58839680	NTC_FAR87950	NTC	76
58839681	NTC_FAR87950	NTC	80
58839682	NTC_FAR87950	NTC	44
58839683	NTC_FAR87950	NTC	118
58839684	NTC_FAR87950	NTC	37
58839685	NTC_FAR87950	NTC	43
58839686	NTC_FAR87950	NTC	83
58839687	NTC_FAR87950	NTC	19
58839688	NTC_FAR87950	NTC	116
58839689	NTC_FAR87950	NTC	110
58839690	NTC_FAR87950	NTC	35
58839691	NTC_FAR87950	NTC	92
58839692	NTC_FAR87950	NTC	115
58839693	NTC_FAR87950	NTC	69
58839694	NTC_FAR87950	NTC	64
58839695	NTC_FAR87950	NTC	105
58839696	NTC_FAR87950	NTC	41
58839697	NTC_FAR87950	NTC	123
58839698	NTC_FAR87950	NTC	115
58839699	NTC_FAR87950	NTC	50
58839700	NTC_FAR87950	NTC	99
58839701	NTC_FAR87950	NTC	30
58839702	NTC_FAR87950	NTC	116
58839703	NTC_FAR87950	NTC	70
58839704	NTC_FAR87950	NTC	75
58839705	NTC_FAR87950	NTC	39
58839706	NTC_FAR87950	NTC	81
58839707	NTC_FAR87950	NTC	55
58839708	NTC_FAR87950	NTC	66
58839709	NTC_FAR87950	NTC	59
58839710	NTC_FAR87950	NTC	97
58839711	NTC_FAR87950	NTC	125
58839712	NTC_FAR87950	NTC	186
58839713	NTC_FAR87950	NTC	118
58839714	NTC_FAR87950	NTC	22
58839715	NTC_FAR87950	NTC	38
58839716	NTC_FAR87950	NTC	73
58839717	NTC_FAR87950	NTC	88
58839718	NTC_FAR87950	NTC	23
58839719	NTC_FAR87950	NTC	56
58839720	NTC_FAR87950	NTC	58
58839721	NTC_FAR87950	NTC	56
58839722	NTC_FAR87950	NTC	121
58839723	NTC_FAR87950	NTC	124
58839724	NTC_FAR87950	NTC	67
58839725	NTC_FAR87950	NTC	141
58839726	NTC_FAR87950	NTC	112
58839727	NTC_FAR87950	NTC	91
58839728	NTC_FAR87950	NTC	41
58839729	NTC_FAR87950	NTC	103
58839730	NTC_FAR87950	NTC	47
58839731	NTC_FAR87950	NTC	133
58839732	NTC_FAR87950	NTC	144
58839733	NTC_FAR87950	NTC	38
58839734	NTC_FAR87950	NTC	70
58839735	NTC_FAR87950	NTC	76
58839736	NTC_FAR87950	NTC	180
58839737	NTC_FAR87950	NTC	51
58839738	NTC_FAR87950	NTC	93
58839739	NTC_FAR87950	NTC	62
58839740	NTC_FAR87950	NTC	65
58839741	NTC_FAR87950	NTC	124
58839742	NTC_FAR87950	NTC	108
58839743	NTC_FAR87950	NTC	76
58839744	NTC_FAR87950	NTC	22
58839745	NTC_FAR87950	NTC	61
58839746	NTC_FAR87950	NTC	99
58839747	NTC_FAR87950	NTC	99
58839748	NTC_FAR87950	NTC	91
58839749	NTC_FAR87950	NTC	68
58839750	NTC_FAR87950	NTC	76
58839751	NTC_FAR87950	NTC	87
58839752	NTC_FAR87950	NTC	154
58839753	NTC_FAR87950	NTC	106
58839754	NTC_FAR87950	NTC	41
58839755	NTC_FAR87950	NTC	50
58839756	NTC_FAR87950	NTC	59
58839757	NTC_FAR87950	NTC	72
58839758	NTC_FAR87950	NTC	130
58839759	NTC_FAR87950	NTC	71
58839760	NTC_FAR87950	NTC	122
58839761	NTC_FAR87950	NTC	62
58839762	NTC_FAR87950	NTC	31
58839763	NTC_FAR87950	NTC	93
58839764	NTC_FAR87950	NTC	42
58839765	NTC_FAR87950	NTC	107
58839766	NTC_FAR87950	NTC	95
58839767	NTC_FAR87950	NTC	41
58839768	NTC_FAR87950	NTC	55
58839769	NTC_FAR87950	NTC	58
58839770	NTC_FAR87950	NTC	36
58839771	NTC_FAR87950	NTC	78
58839772	NTC_FAR87950	NTC	116
58839773	NTC_FAR87950	NTC	86
58839774	NTC_FAR87950	NTC	63
58839775	NTC_FAR87950	NTC	107
58839776	NTC_FAR87950	NTC	47
58839777	NTC_FAR87950	NTC	168
58839778	NTC_FAR87950	NTC	91
58839779	NTC_FAR87950	NTC	106
58839780	NTC_FAR87950	NTC	172
58839781	NTC_FAR87950	NTC	48
58839782	NTC_FAR87950	NTC	44
58839783	NTC_FAR87950	NTC	175
58839784	NTC_FAR87950	NTC	126
58839785	NTC_FAR87950	NTC	105
58839786	NTC_FAR87950	NTC	29
58839787	NTC_FAR87950	NTC	100
58839788	NTC_FAR87950	NTC	82
58839789	NTC_FAR87950	NTC	143
58839790	NTC_FAR87950	NTC	65
58839791	NTC_FAR87950	NTC	79
58839792	NTC_FAR87950	NTC	67
58839793	NTC_FAR87950	NTC	100
58839794	NTC_FAR87950	NTC	36
58839795	NTC_FAR87950	NTC	46
58839796	NTC_FAR87950	NTC	78
58839797	NTC_FAR87950	NTC	139
58839798	NTC_FAR87950	NTC	114
58839799	NTC_FAR87950	NTC	68
58839800	NTC_FAR87950	NTC	115
58839801	NTC_FAR87950	NTC	107
58839802	NTC_FAR87950	NTC	123
58839803	NTC_FAR87950	NTC	81
58839804	NTC_FAR87950	NTC	77
58839805	NTC_FAR87950	NTC	123
58839806	NTC_FAR87950	NTC	60
58839807	NTC_FAR87950	NTC	60
58839808	NTC_FAR87950	NTC	46
58839809	NTC_FAR87950	NTC	30
58839810	NTC_FAR87950	NTC	32
58839811	NTC_FAR87950	NTC	105
58839812	NTC_FAR87950	NTC	76
58839813	NTC_FAR87950	NTC	43
58839814	NTC_FAR87950	NTC	64
58839815	NTC_FAR87950	NTC	38
58839816	NTC_FAR87950	NTC	75
58839817	NTC_FAR87950	NTC	63
58839818	NTC_FAR87950	NTC	62
58839819	NTC_FAR87950	NTC	66
58839820	NTC_FAR87950	NTC	171
58839821	NTC_FAR87950	NTC	50
58839822	NTC_FAR87950	NTC	77
58839823	NTC_FAR87950	NTC	114
58839824	NTC_FAR87950	NTC	99
58839825	NTC_FAR87950	NTC	111
58839826	NTC_FAR87950	NTC	56
58839827	NTC_FAR87950	NTC	83
58839828	NTC_FAR87950	NTC	30
58839829	NTC_FAR87950	NTC	87
58839830	NTC_FAR87950	NTC	39
58839831	NTC_FAR87950	NTC	43
58839832	NTC_FAR87950	NTC	119
58839833	NTC_FAR87950	NTC	54
58839834	NTC_FAR87950	NTC	40
58839835	NTC_FAR87950	NTC	56
58839836	NTC_FAR87950	NTC	51
58839837	NTC_FAR87950	NTC	138
58839838	NTC_FAR87950	NTC	73
58839839	NTC_FAR87950	NTC	75
58839840	NTC_FAR87950	NTC	117
58839841	NTC_FAR87950	NTC	148
58839842	NTC_FAR87950	NTC	32
58839843	NTC_FAR87950	NTC	83
58839844	NTC_FAR87950	NTC	62
58839845	NTC_FAR87950	NTC	49
58839846	NTC_FAR87950	NTC	49
58839847	NTC_FAR87950	NTC	39
58839848	NTC_FAR87950	NTC	45
58839849	NTC_FAR87950	NTC	107
58839850	NTC_FAR87950	NTC	20
58839851	NTC_FAR87950	NTC	104
58839852	NTC_FAR87950	NTC	82
58839853	NTC_FAR87950	NTC	95
58839854	NTC_FAR87950	NTC	55
58839855	NTC_FAR87950	NTC	81
58839856	NTC_FAR87950	NTC	114
58839857	NTC_FAR87950	NTC	85
58839858	NTC_FAR87950	NTC	85
58839859	NTC_FAR87950	NTC	87
58839860	NTC_FAR87950	NTC	108
58839861	NTC_FAR87950	NTC	69
58839862	NTC_FAR87950	NTC	43
58839863	NTC_FAR87950	NTC	49
58839864	NTC_FAR87950	NTC	98
58839865	NTC_FAR87950	NTC	28
58839866	NTC_FAR87950	NTC	121
58839867	NTC_FAR87950	NTC	85
58839868	NTC_FAR87950	NTC	71
58839869	NTC_FAR87950	NTC	62
58839870	NTC_FAR87950	NTC	24
58839871	NTC_FAR87950	NTC	73
58839872	NTC_FAR87950	NTC	49
58839873	NTC_FAR87950	NTC	84
58839874	NTC_FAR87950	NTC	68
58839875	NTC_FAR87950	NTC	94
58839876	NTC_FAR87950	NTC	57
58839877	NTC_FAR87950	NTC	51
58839878	NTC_FAR87950	NTC	118
58839879	NTC_FAR87950	NTC	64
58839880	NTC_FAR87950	NTC	41
58839881	NTC_FAR87950	NTC	67
58839882	NTC_FAR87950	NTC	94
58839883	NTC_FAR87950	NTC	95
58839884	NTC_FAR87950	NTC	64
58839885	NTC_FAR87950	NTC	135
58839886	NTC_FAR87950	NTC	116
58839887	NTC_FAR87950	NTC	119
58839888	NTC_FAR87950	NTC	102
58839889	NTC_FAR87950	NTC	57
58839890	NTC_FAR87950	NTC	72
58839891	NTC_FAR87950	NTC	92
58839892	NTC_FAR87950	NTC	29
58839893	NTC_FAR87950	NTC	79
58839894	NTC_FAR87950	NTC	116
58839895	NTC_FAR87950	NTC	23
58839896	NTC_FAR87950	NTC	83
58839897	NTC_FAR87950	NTC	58
58839898	NTC_FAR87950	NTC	77
58839899	NTC_FAR87950	NTC	46
58839900	NTC_FAR87950	NTC	83
58839901	NTC_FAR87950	NTC	140
58839902	NTC_FAR87950	NTC	120
58839903	NTC_FAR87950	NTC	19
58839904	NTC_FAR87950	NTC	167
58839905	NTC_FAR87950	NTC	45
58839906	NTC_FAR87950	NTC	119
58839907	NTC_FAR87950	NTC	50
58839908	NTC_FAR87950	NTC	130
58839909	NTC_FAR87950	NTC	160
58839910	NTC_FAR87950	NTC	96
58839911	NTC_FAR87950	NTC	133
58839912	NTC_FAR87950	NTC	141
58839913	NTC_FAR87950	NTC	145
58839914	NTC_FAR87950	NTC	58
58839915	NTC_FAR87950	NTC	63
58839916	NTC_FAR87950	NTC	133
58839917	NTC_FAR87950	NTC	116
58839918	NTC_FAR87950	NTC	69
58839919	NTC_FAR87950	NTC	69
58839920	NTC_FAR87950	NTC	30
58839921	NTC_FAR87950	NTC	86
58839922	NTC_FAR87950	NTC	115
58839923	NTC_FAR87950	NTC	110
58839924	NTC_FAR87950	NTC	54
58839925	NTC_FAR87950	NTC	23
58839926	NTC_FAR87950	NTC	57
58839927	NTC_FAR87950	NTC	103
58839928	NTC_FAR87950	NTC	90
58839929	NTC_FAR87950	NTC	105
58839930	NTC_FAR87950	NTC	89
58839931	NTC_FAR87950	NTC	40
58839932	NTC_FAR87950	NTC	64
58839933	NTC_FAR87950	NTC	57
58839934	NTC_FAR87950	NTC	42
58839935	NTC_FAR87950	NTC	36
58839936	NTC_FAR87950	NTC	58
58839937	NTC_FAR87950	NTC	19
58839938	NTC_FAR87950	NTC	68
58839939	NTC_FAR87950	NTC	129
58839940	NTC_FAR87950	NTC	152
58839941	NTC_FAR87950	NTC	148
58839942	NTC_FAR87950	NTC	169
58839943	NTC_FAR87950	NTC	168
58839944	NTC_FAR87950	NTC	54
58839945	NTC_FAR87950	NTC	29
58839946	NTC_FAR87950	NTC	127
58839947	NTC_FAR87950	NTC	106
58839948	NTC_FAR87950	NTC	88
58839949	NTC_FAR87950	NTC	59
58839950	NTC_FAR87950	NTC	116
58839951	NTC_FAR87950	NTC	183
58839952	NTC_FAR87950	NTC	135
58839953	NTC_FAR87950	NTC	76
58839954	NTC_FAR87950	NTC	144
58839955	NTC_FAR87950	NTC	79
58839956	NTC_FAR87950	NTC	99
58839957	NTC_FAR87950	NTC	12
58839958	NTC_FAR87950	NTC	114
58839959	NTC_FAR87950	NTC	92
58839960	NTC_FAR87950	NTC	55
58839961	NTC_FAR87950	NTC	95
58839962	NTC_FAR87950	NTC	192
58839963	NTC_FAR87950	NTC	32
58839964	NTC_FAR87950	NTC	82
58839965	NTC_FAR87950	NTC	107
58839966	NTC_FAR87950	NTC	131
58839967	NTC_FAR87950	NTC	40
58839968	NTC_FAR87950	NTC	30
58839969	NTC_FAR87950	NTC	67
58839970	NTC_FAR87950	NTC	70
58839971	NTC_FAR87950	NTC	121
58839972	NTC_FAR87950	NTC	81
58839973	NTC_FAR87950	NTC	23
58839974	NTC_FAR87950	NTC	35
58839975	NTC_FAR87950	NTC	94
58839976	NTC_FAR87950	NTC	100
58839977	NTC_FAR87950	NTC	60
58839978	NTC_FAR87950	NTC	174
58839979	NTC_FAR87950	NTC	155
58839980	NTC_FAR87950	NTC	33
58839981	NTC_FAR87950	NTC	66
58839982	NTC_FAR87950	NTC	78
58839983	NTC_FAR87950	NTC	139
58839984	NTC_FAR87950	NTC	40
58839985	NTC_FAR87950	NTC	92
58839986	NTC_FAR87950	NTC	30
58839987	NTC_FAR87950	NTC	112
58839988	NTC_FAR87950	NTC	126
58839989	NTC_FAR87950	NTC	44
58839990	NTC_FAR87950	NTC	99
58839991	NTC_FAR87950	NTC	55
58839992	NTC_FAR87950	NTC	49
58839993	NTC_FAR87950	NTC	53
58839994	NTC_FAR87950	NTC	102
58839995	NTC_FAR87950	NTC	103
58839996	NTC_FAR87950	NTC	147
58839997	NTC_FAR87950	NTC	61
58839998	NTC_FAR87950	NTC	41
58839999	NTC_FAR87950	NTC	102
58840000	NTC_FAR87950	NTC	83
58840001	NTC_FAR87950	NTC	58
58840002	NTC_FAR87950	NTC	64
58840003	NTC_FAR87950	NTC	122
58840004	NTC_FAR87950	NTC	110
58840005	NTC_FAR87950	NTC	135
58840006	NTC_FAR87950	NTC	78
58840007	NTC_FAR87950	NTC	91
58840008	NTC_FAR87950	NTC	7
58840009	NTC_FAR87950	NTC	62
58840010	NTC_FAR87950	NTC	83
58840011	NTC_FAR87950	NTC	88
58840012	NTC_FAR87950	NTC	15
58840013	NTC_FAR87950	NTC	37
58840014	NTC_FAR87950	NTC	73
58840015	NTC_FAR87950	NTC	68
58840016	NTC_FAR87950	NTC	123
58840017	NTC_FAR87950	NTC	49
58840018	NTC_FAR87950	NTC	63
58840019	NTC_FAR87950	NTC	94
58840020	NTC_FAR87950	NTC	76
58840021	NTC_FAR87950	NTC	79
58840022	NTC_FAR87950	NTC	35
58840023	NTC_FAR87950	NTC	86
58840024	NTC_FAR87950	NTC	48
58840025	NTC_FAR87950	NTC	33
58840026	NTC_FAR87950	NTC	42
58840027	NTC_FAR87950	NTC	51
58840028	NTC_FAR87950	NTC	78
58840029	NTC_FAR87950	NTC	91
58840030	NTC_FAR87950	NTC	64
58840031	NTC_FAR87950	NTC	68
58840032	NTC_FAR87950	NTC	88
58840033	NTC_FAR87950	NTC	114
58840034	NTC_FAR87950	NTC	41
58840035	NTC_FAR87950	NTC	87
58840036	NTC_FAR87950	NTC	121
58840037	NTC_FAR87950	NTC	78
58840038	NTC_FAR87950	NTC	134
58840039	NTC_FAR87950	NTC	95
58840040	NTC_FAR87950	NTC	46
58840041	NTC_FAR87950	NTC	57
58840042	NTC_FAR87950	NTC	79
58840043	NTC_FAR87950	NTC	59
58840044	NTC_FAR87950	NTC	60
58840045	NTC_FAR87950	NTC	142
58840046	NTC_FAR87950	NTC	59
58840047	NTC_FAR87950	NTC	122
58840048	NTC_FAR87950	NTC	61
58840049	NTC_FAR87950	NTC	114
58840050	NTC_FAR87950	NTC	47
58840051	NTC_FAR87950	NTC	124
58840052	NTC_FAR87950	NTC	97
58840053	NTC_FAR87950	NTC	116
58840054	NTC_FAR87950	NTC	46
58840055	NTC_FAR87950	NTC	108
58840056	NTC_FAR87950	NTC	148
58840057	NTC_FAR87950	NTC	90
58840058	NTC_FAR87950	NTC	96
58840059	NTC_FAR87950	NTC	39
58840060	NTC_FAR87950	NTC	45
58840061	NTC_FAR87950	NTC	81
58840062	NTC_FAR87950	NTC	33
58840063	NTC_FAR87950	NTC	64
58840064	NTC_FAR87950	NTC	83
58840065	NTC_FAR87950	NTC	72
58840066	NTC_FAR87950	NTC	67
58840067	NTC_FAR87950	NTC	43
58840068	NTC_FAR87950	NTC	66
58840069	NTC_FAR87950	NTC	90
58840070	NTC_FAR87950	NTC	45
58840071	NTC_FAR87950	NTC	87
58840072	NTC_FAR87950	NTC	41
58840073	NTC_FAR87950	NTC	63
58840074	NTC_FAR87950	NTC	77
58840075	NTC_FAR87950	NTC	71
58840076	NTC_FAR87950	NTC	80
58840077	NTC_FAR87950	NTC	35
58840078	NTC_FAR87950	NTC	106
58840079	NTC_FAR87950	NTC	57
58840080	NTC_FAR87950	NTC	72
58840081	NTC_FAR87950	NTC	84
58840082	NTC_FAR87950	NTC	148
58840083	NTC_FAR87950	NTC	135
58840084	NTC_FAR87950	NTC	125
58840085	NTC_FAR87950	NTC	85
58840086	NTC_FAR87950	NTC	110
58840087	NTC_FAR87950	NTC	128
58840088	NTC_FAR87950	NTC	112
58840089	NTC_FAR87950	NTC	52
58840090	NTC_FAR87950	NTC	96
58840091	NTC_FAR87950	NTC	56
58840092	NTC_FAR87950	NTC	103
58840093	NTC_FAR87950	NTC	82
58840094	NTC_FAR87950	NTC	34
58840095	NTC_FAR87950	NTC	75
58840096	NTC_FAR87950	NTC	153
58840097	NTC_FAR87950	NTC	44
58840098	NTC_FAR87950	NTC	63
58840099	NTC_FAR87950	NTC	77
58840100	NTC_FAR87950	NTC	81
58840101	NTC_FAR87950	NTC	58
58840102	NTC_FAR87950	NTC	188
58840103	NTC_FAR87950	NTC	63
58840104	NTC_FAR87950	NTC	107
58840105	NTC_FAR87950	NTC	125
58840106	NTC_FAR87950	NTC	66
58840107	NTC_FAR87950	NTC	85
58840108	NTC_FAR87950	NTC	52
58840109	NTC_FAR87950	NTC	125
58840110	NTC_FAR87950	NTC	30
58840111	NTC_FAR87950	NTC	58
58840112	NTC_FAR87950	NTC	75
58840113	NTC_FAR87950	NTC	149
58840114	NTC_FAR87950	NTC	65
58840115	NTC_FAR87950	NTC	83
58840116	NTC_FAR87950	NTC	111
58840117	NTC_FAR87950	NTC	96
58840118	NTC_FAR87950	NTC	51
58840119	NTC_FAR87950	NTC	170
58840120	NTC_FAR87950	NTC	83
58840121	NTC_FAR87950	NTC	39
58840122	NTC_FAR87950	NTC	40
58840123	NTC_FAR87950	NTC	39
58840124	NTC_FAR87950	NTC	102
58840125	NTC_FAR87950	NTC	146
58840126	NTC_FAR87950	NTC	124
58840127	NTC_FAR87950	NTC	47
58840128	NTC_FAR87950	NTC	172
58840129	NTC_FAR87950	NTC	90
58840130	NTC_FAR87950	NTC	30
58840131	NTC_FAR87950	NTC	45
58840132	NTC_FAR87950	NTC	51
58840133	NTC_FAR87950	NTC	117
58840134	NTC_FAR87950	NTC	106
58840135	NTC_FAR87950	NTC	79
58840136	NTC_FAR87950	NTC	147
58840137	NTC_FAR87950	NTC	115
58840138	NTC_FAR87950	NTC	126
58840139	NTC_FAR87950	NTC	45
58840140	NTC_FAR87950	NTC	44
58840141	NTC_FAR87950	NTC	103
58840142	NTC_FAR87950	NTC	100
58840143	NTC_FAR87950	NTC	14
58840144	NTC_FAR87950	NTC	157
58840145	NTC_FAR87950	NTC	98
58840146	NTC_FAR87950	NTC	53
58840147	NTC_FAR87950	NTC	102
58840148	NTC_FAR87950	NTC	11
58840149	NTC_FAR87950	NTC	40
58840150	NTC_FAR87950	NTC	91
58840151	NTC_FAR87950	NTC	122
58840152	NTC_FAR87950	NTC	95
58840153	NTC_FAR87950	NTC	161
58840154	NTC_FAR87950	NTC	78
58840155	NTC_FAR87950	NTC	49
58840156	NTC_FAR87950	NTC	115
58840157	NTC_FAR87950	NTC	103
58840158	NTC_FAR87950	NTC	67
58840159	NTC_FAR87950	NTC	44
58840160	NTC_FAR87950	NTC	147
58840161	NTC_FAR87950	NTC	145
58840162	NTC_FAR87950	NTC	44
58840163	NTC_FAR87950	NTC	61
58840164	NTC_FAR87950	NTC	48
58840165	NTC_FAR87950	NTC	46
58840166	NTC_FAR87950	NTC	24
58840167	NTC_FAR87950	NTC	90
58840168	NTC_FAR87950	NTC	142
58840169	NTC_FAR87950	NTC	57
58840170	NTC_FAR87950	NTC	109
58840171	NTC_FAR87950	NTC	97
58840172	NTC_FAR87950	NTC	80
58840173	NTC_FAR87950	NTC	47
58840174	NTC_FAR87950	NTC	77
58840175	NTC_FAR87950	NTC	153
58840176	NTC_FAR87950	NTC	59
58840177	NTC_FAR87950	NTC	53
58840178	NTC_FAR87950	NTC	28
58840179	NTC_FAR87950	NTC	99
58840180	NTC_FAR87950	NTC	109
58840181	NTC_FAR87950	NTC	85
58840182	NTC_FAR87950	NTC	42
58840183	NTC_FAR87950	NTC	38
58840184	NTC_FAR87950	NTC	39
58840185	NTC_FAR87950	NTC	58
58840186	NTC_FAR87950	NTC	66
58840187	NTC_FAR87950	NTC	68
58840188	NTC_FAR87950	NTC	86
58840189	NTC_FAR87950	NTC	63
58840190	NTC_FAR87950	NTC	31
58840191	NTC_FAR87950	NTC	137
58840192	NTC_FAR87950	NTC	53
58840193	NTC_FAR87950	NTC	130
58840194	NTC_FAR87950	NTC	53
58840195	NTC_FAR87950	NTC	99
58840196	NTC_FAR87950	NTC	56
58840197	NTC_FAR87950	NTC	101
58840198	NTC_FAR87950	NTC	80
58840199	NTC_FAR87950	NTC	67
58840200	NTC_FAR87950	NTC	129
58840201	NTC_FAR87950	NTC	115
58840202	NTC_FAR87950	NTC	54
58840203	NTC_FAR87950	NTC	99
58840204	NTC_FAR87950	NTC	62
58840205	NTC_FAR87950	NTC	104
58840206	NTC_FAR87950	NTC	144
58840207	NTC_FAR87950	NTC	77
58840208	NTC_FAR87950	NTC	134
58840209	NTC_FAR87950	NTC	48
58840210	NTC_FAR87950	NTC	44
58840211	NTC_FAR87950	NTC	125
58840212	NTC_FAR87950	NTC	66
58840213	NTC_FAR87950	NTC	139
58840214	NTC_FAR87950	NTC	58
58840215	NTC_FAR87950	NTC	42
58840216	NTC_FAR87950	NTC	46
58840217	NTC_FAR87950	NTC	19
58840218	NTC_FAR87950	NTC	187
58840219	NTC_FAR87950	NTC	93
58840220	NTC_FAR87950	NTC	120
58840221	NTC_FAR87950	NTC	102
58840222	NTC_FAR87950	NTC	108
58840223	NTC_FAR87950	NTC	123
58840224	NTC_FAR87950	NTC	55
58840225	NTC_FAR87950	NTC	79
58840226	NTC_FAR87950	NTC	123
58840227	NTC_FAR87950	NTC	147
58840228	NTC_FAR87950	NTC	23
58840229	NTC_FAR87950	NTC	125
58840230	NTC_FAR87950	NTC	61
58840231	NTC_FAR87950	NTC	81
58840232	NTC_FAR87950	NTC	93
58840233	NTC_FAR87950	NTC	55
58840234	NTC_FAR87950	NTC	84
58840235	NTC_FAR87950	NTC	159
58840236	NTC_FAR87950	NTC	67
58840237	NTC_FAR87950	NTC	118
58840238	NTC_FAR87950	NTC	66
58840239	NTC_FAR87950	NTC	118
58840240	NTC_FAR87950	NTC	49
58840241	NTC_FAR87950	NTC	50
58840242	NTC_FAR87950	NTC	52
58840243	NTC_FAR87950	NTC	21
58840244	NTC_FAR87950	NTC	95
58840245	NTC_FAR87950	NTC	83
58840246	NTC_FAR87950	NTC	64
58840247	NTC_FAR87950	NTC	28
58840248	NTC_FAR87950	NTC	99
58840249	NTC_FAR87950	NTC	43
58840250	NTC_FAR87950	NTC	99
58840251	NTC_FAR87950	NTC	29
58840252	NTC_FAR87950	NTC	52
58840253	NTC_FAR87950	NTC	46
58840254	NTC_FAR87950	NTC	157
58840255	NTC_FAR87950	NTC	132
58840256	NTC_FAR87950	NTC	103
58840257	NTC_FAR87950	NTC	40
58840258	NTC_FAR87950	NTC	142
58840259	NTC_FAR87950	NTC	73
58840260	NTC_FAR87950	NTC	107
58840261	NTC_FAR87950	NTC	140
58840262	NTC_FAR87950	NTC	151
58840263	NTC_FAR87950	NTC	78
58840264	NTC_FAR87950	NTC	66
58840265	NTC_FAR87950	NTC	44
58840266	NTC_FAR87950	NTC	114
58840267	NTC_FAR87950	NTC	72
58840268	NTC_FAR87950	NTC	116
58840269	NTC_FAR87950	NTC	63
58840270	NTC_FAR87950	NTC	116
58840271	NTC_FAR87950	NTC	44
58840272	NTC_FAR87950	NTC	85
58840273	NTC_FAR87950	NTC	36
58840274	NTC_FAR87950	NTC	45
58840275	NTC_FAR87950	NTC	87
58840276	NTC_FAR87950	NTC	126
58840277	NTC_FAR87950	NTC	68
58840278	NTC_FAR87950	NTC	53
58840279	NTC_FAR87950	NTC	116
58840280	NTC_FAR87950	NTC	86
58840281	NTC_FAR87950	NTC	116
58840282	NTC_FAR87950	NTC	79
58840283	NTC_FAR87950	NTC	128
58840284	NTC_FAR87950	NTC	138
58840285	NTC_FAR87950	NTC	42
58840286	NTC_FAR87950	NTC	28
58840287	NTC_FAR87950	NTC	42
58840288	NTC_FAR87950	NTC	71
58840289	NTC_FAR87950	NTC	67
58840290	NTC_FAR87950	NTC	83
58840291	NTC_FAR87950	NTC	118
58840292	NTC_FAR87950	NTC	87
58840293	NTC_FAR87950	NTC	71
58840294	NTC_FAR87950	NTC	95
58840295	NTC_FAR87950	NTC	55
58840296	NTC_FAR87950	NTC	86
58840297	NTC_FAR87950	NTC	102
58840298	NTC_FAR87950	NTC	59
58840299	NTC_FAR87950	NTC	76
58840300	NTC_FAR87950	NTC	159
58840301	NTC_FAR87950	NTC	111
58840302	NTC_FAR87950	NTC	47
58840303	NTC_FAR87950	NTC	124
58840304	NTC_FAR87950	NTC	111
58840305	NTC_FAR87950	NTC	27
58840306	NTC_FAR87950	NTC	107
58840307	NTC_FAR87950	NTC	68
58840308	NTC_FAR87950	NTC	42
58840309	NTC_FAR87950	NTC	151
58840310	NTC_FAR87950	NTC	41
58840311	NTC_FAR87950	NTC	76
58840312	NTC_FAR87950	NTC	134
58840313	NTC_FAR87950	NTC	121
58840314	NTC_FAR87950	NTC	131
58840315	NTC_FAR87950	NTC	135
58840316	NTC_FAR87950	NTC	103
58840317	NTC_FAR87950	NTC	42
58840318	NTC_FAR87950	NTC	84
58840319	NTC_FAR87950	NTC	50
58840320	NTC_FAR87950	NTC	105
58840321	NTC_FAR87950	NTC	72
58840322	NTC_FAR87950	NTC	48
58840323	NTC_FAR87950	NTC	94
58840324	NTC_FAR87950	NTC	42
58840325	NTC_FAR87950	NTC	106
58840326	NTC_FAR87950	NTC	97
58840327	NTC_FAR87950	NTC	97
58840328	NTC_FAR87950	NTC	144
58840329	NTC_FAR87950	NTC	73
58840330	NTC_FAR87950	NTC	71
58840331	NTC_FAR87950	NTC	85
58840332	NTC_FAR87950	NTC	26
58840333	NTC_FAR87950	NTC	70
58840334	NTC_FAR87950	NTC	43
58840335	NTC_FAR87950	NTC	103
58840336	NTC_FAR87950	NTC	129
58840337	NTC_FAR87950	NTC	55
58840338	NTC_FAR87950	NTC	70
58840339	NTC_FAR87950	NTC	112
58840340	NTC_FAR87950	NTC	115
58840341	NTC_FAR87950	NTC	77
58840342	NTC_FAR87950	NTC	138
58840343	NTC_FAR87950	NTC	89
58840344	NTC_FAR87950	NTC	124
58840345	NTC_FAR87950	NTC	50
58840346	NTC_FAR87950	NTC	33
58840347	NTC_FAR87950	NTC	104
58840348	NTC_FAR87950	NTC	76
58840349	NTC_FAR87950	NTC	31
58840350	NTC_FAR87950	NTC	50
58840351	NTC_FAR87950	NTC	103
58840352	NTC_FAR87950	NTC	58
58840353	NTC_FAR87950	NTC	49
58840354	NTC_FAR87950	NTC	121
58840355	NTC_FAR87950	NTC	76
58840356	NTC_FAR87950	NTC	52
58840357	NTC_FAR87950	NTC	65
58840358	NTC_FAR87950	NTC	20
58840359	NTC_FAR87950	NTC	62
58840360	NTC_FAR87950	NTC	85
58840361	NTC_FAR87950	NTC	78
58840362	NTC_FAR87950	NTC	91
58840363	NTC_FAR87950	NTC	140
58840364	NTC_FAR87950	NTC	105
58840365	NTC_FAR87950	NTC	89
58840366	NTC_FAR87950	NTC	150
58840367	NTC_FAR87950	NTC	69
58840368	NTC_FAR87950	NTC	39
58840369	NTC_FAR87950	NTC	100
58840370	NTC_FAR87950	NTC	42
58840371	NTC_FAR87950	NTC	117
58840372	NTC_FAR87950	NTC	25
58840373	NTC_FAR87950	NTC	108
58840374	NTC_FAR87950	NTC	58
58840375	NTC_FAR87950	NTC	52
58840376	NTC_FAR87950	NTC	29
58840377	NTC_FAR87950	NTC	43
58840378	NTC_FAR87950	NTC	81
58840379	NTC_FAR87950	NTC	80
58840380	NTC_FAR87950	NTC	128
58840381	NTC_FAR87950	NTC	63
58840382	NTC_FAR87950	NTC	113
58840383	NTC_FAR87950	NTC	83
58840384	NTC_FAR87950	NTC	147
58840385	NTC_FAR87950	NTC	36
58840386	NTC_FAR87950	NTC	62
58840387	NTC_FAR87950	NTC	79
58840388	NTC_FAR87950	NTC	41
58840389	NTC_FAR87950	NTC	24
58840390	NTC_FAR87950	NTC	61
58840391	NTC_FAR87950	NTC	148
58840392	NTC_FAR87950	NTC	135
58840393	NTC_FAR87950	NTC	67
58840394	NTC_FAR87950	NTC	102
58840395	NTC_FAR87950	NTC	70
58840396	NTC_FAR87950	NTC	50
58840397	NTC_FAR87950	NTC	139
58840398	NTC_FAR87950	NTC	73
58840399	NTC_FAR87950	NTC	62
58840400	NTC_FAR87950	NTC	66
58840401	NTC_FAR87950	NTC	137
58840402	NTC_FAR87950	NTC	112
58840403	NTC_FAR87950	NTC	66
58840404	NTC_FAR87950	NTC	58
58840405	NTC_FAR87950	NTC	100
58840406	NTC_FAR87950	NTC	112
58840407	NTC_FAR87950	NTC	101
58840408	NTC_FAR87950	NTC	42
58840409	NTC_FAR87950	NTC	119
58840410	NTC_FAR87950	NTC	71
58840411	NTC_FAR87950	NTC	48
58840412	NTC_FAR87950	NTC	92
58840413	NTC_FAR87950	NTC	18
58840414	NTC_FAR87950	NTC	35
58840415	NTC_FAR87950	NTC	75
58840416	NTC_FAR87950	NTC	98
58840417	NTC_FAR87950	NTC	142
58840418	NTC_FAR87950	NTC	82
58840419	NTC_FAR87950	NTC	78
58840420	NTC_FAR87950	NTC	155
58840421	NTC_FAR87950	NTC	25
58840422	NTC_FAR87950	NTC	41
58840423	NTC_FAR87950	NTC	24
58840424	NTC_FAR87950	NTC	75
58840425	NTC_FAR87950	NTC	41
58840426	NTC_FAR87950	NTC	43
58840427	NTC_FAR87950	NTC	40
58840428	NTC_FAR87950	NTC	184
58840429	NTC_FAR87950	NTC	67
58840430	NTC_FAR87950	NTC	107
58840431	NTC_FAR87950	NTC	49
58840432	NTC_FAR87950	NTC	108
58840433	NTC_FAR87950	NTC	71
58840434	NTC_FAR87950	NTC	51
58840435	NTC_FAR87950	NTC	106
58840436	NTC_FAR87950	NTC	47
58840437	NTC_FAR87950	NTC	101
58840438	NTC_FAR87950	NTC	77
58840439	NTC_FAR87950	NTC	148
58840440	NTC_FAR87950	NTC	100
58840441	NTC_FAR87950	NTC	102
58840442	NTC_FAR87950	NTC	32
58840443	NTC_FAR87950	NTC	90
58840444	NTC_FAR87950	NTC	85
58840445	NTC_FAR87950	NTC	97
58840446	NTC_FAR87950	NTC	123
58840447	NTC_FAR87950	NTC	124
58840448	NTC_FAR87950	NTC	12
58840449	NTC_FAR87950	NTC	109
58840450	NTC_FAR87950	NTC	67
58840451	NTC_FAR87950	NTC	83
58840452	NTC_FAR87950	NTC	67
58840453	NTC_FAR87950	NTC	24
58840454	NTC_FAR87950	NTC	142
58840455	NTC_FAR87950	NTC	41
58840456	NTC_FAR87950	NTC	80
58840457	NTC_FAR87950	NTC	67
58840458	NTC_FAR87950	NTC	80
58840459	NTC_FAR87950	NTC	66
58840460	NTC_FAR87950	NTC	105
58840461	NTC_FAR87950	NTC	104
58840462	NTC_FAR87950	NTC	112
58840463	NTC_FAR87950	NTC	94
58840464	NTC_FAR87950	NTC	88
58840465	NTC_FAR87950	NTC	86
58840466	NTC_FAR87950	NTC	146
58840467	NTC_FAR87950	NTC	71
58840468	NTC_FAR87950	NTC	151
58840469	NTC_FAR87950	NTC	107
58840470	NTC_FAR87950	NTC	90
58840471	NTC_FAR87950	NTC	51
58840472	NTC_FAR87950	NTC	89
58840473	NTC_FAR87950	NTC	67
58840474	NTC_FAR87950	NTC	48
58840475	NTC_FAR87950	NTC	87
58840476	NTC_FAR87950	NTC	85
58840477	NTC_FAR87950	NTC	88
58840478	NTC_FAR87950	NTC	42
58840479	NTC_FAR87950	NTC	87
58840480	NTC_FAR87950	NTC	65
58840481	NTC_FAR87950	NTC	98
58840482	NTC_FAR87950	NTC	94
58840483	NTC_FAR87950	NTC	58
58840484	NTC_FAR87950	NTC	87
58840485	NTC_FAR87950	NTC	98
58840486	NTC_FAR87950	NTC	64
58840487	NTC_FAR87950	NTC	146
58840488	NTC_FAR87950	NTC	107
58840489	NTC_FAR87950	NTC	40
58840490	NTC_FAR87950	NTC	111
58840491	NTC_FAR87950	NTC	52
58840492	NTC_FAR87950	NTC	198
58840493	NTC_FAR87950	NTC	55
58840494	NTC_FAR87950	NTC	45
58840495	NTC_FAR87950	NTC	38
58840496	NTC_FAR87950	NTC	69
58840497	NTC_FAR87950	NTC	61
58840498	NTC_FAR87950	NTC	66
58840499	NTC_FAR87950	NTC	63
58840500	NTC_FAR87950	NTC	115
58840501	NTC_FAR87950	NTC	126
58840502	NTC_FAR87950	NTC	89
58840503	NTC_FAR87950	NTC	72
58840504	NTC_FAR87950	NTC	104
58840505	NTC_FAR87950	NTC	52
58840506	NTC_FAR87950	NTC	89
58840507	NTC_FAR87950	NTC	125
58840508	NTC_FAR87950	NTC	128
58840509	NTC_FAR87950	NTC	44
58840510	NTC_FAR87950	NTC	50
58840511	NTC_FAR87950	NTC	70
58840512	NTC_FAR87950	NTC	124
58840513	NTC_FAR87950	NTC	131
58840514	NTC_FAR87950	NTC	61
58840515	NTC_FAR87950	NTC	108
58840516	NTC_FAR87950	NTC	79
58840517	NTC_FAR87950	NTC	98
58840518	NTC_FAR87950	NTC	30
58840519	NTC_FAR87950	NTC	63
58840520	NTC_FAR87950	NTC	55
58840521	NTC_FAR87950	NTC	116
58840522	NTC_FAR87950	NTC	33
58840523	NTC_FAR87950	NTC	86
58840524	NTC_FAR87950	NTC	75
58840525	NTC_FAR87950	NTC	81
58840526	NTC_FAR87950	NTC	94
58840527	NTC_FAR87950	NTC	39
58840528	NTC_FAR87950	NTC	55
58840529	NTC_FAR87950	NTC	53
58840530	NTC_FAR87950	NTC	41
58840531	NTC_FAR87950	NTC	85
58840532	NTC_FAR87950	NTC	51
58840533	NTC_FAR87950	NTC	36
58840534	NTC_FAR87950	NTC	152
58840535	NTC_FAR87950	NTC	105
58840536	NTC_FAR87950	NTC	64
58840537	NTC_FAR87950	NTC	139
58840538	NTC_FAR87950	NTC	126
58840539	NTC_FAR87950	NTC	33
58840540	NTC_FAR87950	NTC	162
58840541	NTC_FAR87950	NTC	74
58840542	NTC_FAR87950	NTC	76
58840543	NTC_FAR87950	NTC	123
58840544	NTC_FAR87950	NTC	85
58840545	NTC_FAR87950	NTC	105
58840546	NTC_FAR87950	NTC	169
58840547	NTC_FAR87950	NTC	103
58840548	NTC_FAR87950	NTC	56
58840549	NTC_FAR87950	NTC	110
58840550	NTC_FAR87950	NTC	53
58840551	NTC_FAR87950	NTC	87
58840552	NTC_FAR87950	NTC	58
58840553	NTC_FAR87950	NTC	109
58840554	NTC_FAR87950	NTC	55
58840555	NTC_FAR87950	NTC	62
58840556	NTC_FAR87950	NTC	54
58840557	NTC_FAR87950	NTC	83
58840558	NTC_FAR87950	NTC	148
58840559	NTC_FAR87950	NTC	76
58840560	NTC_FAR87950	NTC	54
58840561	NTC_FAR87950	NTC	167
58840562	NTC_FAR87950	NTC	65
58840563	NTC_FAR87950	NTC	131
58840564	NTC_FAR87950	NTC	133
58840565	NTC_FAR87950	NTC	119
58840566	NTC_FAR87950	NTC	68
58840567	NTC_FAR87950	NTC	77
58840568	NTC_FAR87950	NTC	53
58840569	NTC_FAR87950	NTC	9
58840570	NTC_FAR87950	NTC	66
58840571	NTC_FAR87950	NTC	83
58840572	NTC_FAR87950	NTC	84
58840573	NTC_FAR87950	NTC	69
58840574	NTC_FAR87950	NTC	54
58840575	NTC_FAR87950	NTC	74
58840576	NTC_FAR87950	NTC	64
58840577	NTC_FAR87950	NTC	72
58840578	NTC_FAR87950	NTC	111
58840579	NTC_FAR87950	NTC	26
58840580	NTC_FAR87950	NTC	70
58840581	NTC_FAR87950	NTC	84
58840582	NTC_FAR87950	NTC	72
58840583	NTC_FAR87950	NTC	74
58840584	NTC_FAR87950	NTC	46
58840585	NTC_FAR87950	NTC	104
58840586	NTC_FAR87950	NTC	123
58840587	NTC_FAR87950	NTC	44
58840588	NTC_FAR87950	NTC	103
58840589	NTC_FAR87950	NTC	55
58840590	NTC_FAR87950	NTC	24
58840591	NTC_FAR87950	NTC	49
58840592	NTC_FAR87950	NTC	90
58840593	NTC_FAR87950	NTC	61
58840594	NTC_FAR87950	NTC	71
58840595	NTC_FAR87950	NTC	33
58840596	NTC_FAR87950	NTC	104
58840597	NTC_FAR87950	NTC	124
58840598	NTC_FAR87950	NTC	53
58840599	NTC_FAR87950	NTC	99
58840600	NTC_FAR87950	NTC	94
58840601	NTC_FAR87950	NTC	148
58840602	NTC_FAR87950	NTC	104
58840603	NTC_FAR87950	NTC	68
58840604	NTC_FAR87950	NTC	114
58840605	NTC_FAR87950	NTC	56
58840606	NTC_FAR87950	NTC	76
58840607	NTC_FAR87950	NTC	39
58840608	NTC_FAR87950	NTC	70
58840609	NTC_FAR87950	NTC	77
58840610	NTC_FAR87950	NTC	99
58840611	NTC_FAR87950	NTC	82
58840612	NTC_FAR87950	NTC	93
58840613	NTC_FAR87950	NTC	37
58840614	NTC_FAR87950	NTC	18
58840615	NTC_FAR87950	NTC	39
58840616	NTC_FAR87950	NTC	66
58840617	NTC_FAR87950	NTC	42
58840618	NTC_FAR87950	NTC	44
58840619	NTC_FAR87950	NTC	56
58840620	NTC_FAR87950	NTC	48
58840621	NTC_FAR87950	NTC	75
58840622	NTC_FAR87950	NTC	84
58840623	NTC_FAR87950	NTC	124
58840624	NTC_FAR87950	NTC	11
58840625	NTC_FAR87950	NTC	77
58840626	NTC_FAR87950	NTC	95
58840627	NTC_FAR87950	NTC	37
58840628	NTC_FAR87950	NTC	56
58840629	NTC_FAR87950	NTC	41
58840630	NTC_FAR87950	NTC	117
58840631	NTC_FAR87950	NTC	112
58840632	NTC_FAR87950	NTC	74
58840633	NTC_FAR87950	NTC	176
58840634	NTC_FAR87950	NTC	110
58840635	NTC_FAR87950	NTC	50
58840636	NTC_FAR87950	NTC	70
58840637	NTC_FAR87950	NTC	63
58840638	NTC_FAR87950	NTC	47
58840639	NTC_FAR87950	NTC	69
58840640	NTC_FAR87950	NTC	77
58840641	NTC_FAR87950	NTC	109
58840642	NTC_FAR87950	NTC	58
58840643	NTC_FAR87950	NTC	43
58840644	NTC_FAR87950	NTC	42
58840645	NTC_FAR87950	NTC	71
58840646	NTC_FAR87950	NTC	106
58840647	NTC_FAR87950	NTC	26
58840648	NTC_FAR87950	NTC	67
58840649	NTC_FAR87950	NTC	46
58840650	NTC_FAR87950	NTC	121
58840651	NTC_FAR87950	NTC	103
58840652	NTC_FAR87950	NTC	63
58840653	NTC_FAR87950	NTC	81
58840654	NTC_FAR87950	NTC	81
58840655	NTC_FAR87950	NTC	112
58840656	NTC_FAR87950	NTC	38
58840657	NTC_FAR87950	NTC	107
58840658	NTC_FAR87950	NTC	128
58840659	NTC_FAR87950	NTC	22
58840660	NTC_FAR87950	NTC	151
58840661	NTC_FAR87950	NTC	90
58840662	NTC_FAR87950	NTC	64
58840663	NTC_FAR87950	NTC	129
58840664	NTC_FAR87950	NTC	52
58840665	NTC_FAR87950	NTC	105
58840666	NTC_FAR87950	NTC	82
58840667	NTC_FAR87950	NTC	101
58840668	NTC_FAR87950	NTC	116
58840669	NTC_FAR87950	NTC	128
58840670	NTC_FAR87950	NTC	164
58840671	NTC_FAR87950	NTC	39
58840672	NTC_FAR87950	NTC	63
58840673	NTC_FAR87950	NTC	99
58840674	NTC_FAR87950	NTC	39
58840675	NTC_FAR87950	NTC	94
58840676	NTC_FAR87950	NTC	75
58840677	NTC_FAR87950	NTC	112
58840678	NTC_FAR87950	NTC	104
58840679	NTC_FAR87950	NTC	104
58840680	NTC_FAR87950	NTC	95
58840681	NTC_FAR87950	NTC	78
58840682	NTC_FAR87950	NTC	137
58840683	NTC_FAR87950	NTC	127
58840684	NTC_FAR87950	NTC	122
58840685	NTC_FAR87950	NTC	23
58840686	NTC_FAR87950	NTC	97
58840687	NTC_FAR87950	NTC	58
58840688	NTC_FAR87950	NTC	130
58840689	NTC_FAR87950	NTC	97
58840690	NTC_FAR87950	NTC	84
58840691	NTC_FAR87950	NTC	38
58840692	NTC_FAR87950	NTC	67
58840693	NTC_FAR87950	NTC	51
58840694	NTC_FAR87950	NTC	52
58840695	NTC_FAR87950	NTC	102
58840696	NTC_FAR87950	NTC	140
58840697	NTC_FAR87950	NTC	112
58840698	NTC_FAR87950	NTC	33
58840699	NTC_FAR87950	NTC	74
58840700	NTC_FAR87950	NTC	17
58840701	NTC_FAR87950	NTC	116
58840702	NTC_FAR87950	NTC	97
58840703	NTC_FAR87950	NTC	92
58840704	NTC_FAR87950	NTC	99
58840705	NTC_FAR87950	NTC	111
58840706	NTC_FAR87950	NTC	37
58840707	NTC_FAR87950	NTC	165
58840708	NTC_FAR87950	NTC	102
58840709	NTC_FAR87950	NTC	118
58840710	NTC_FAR87950	NTC	50
58840711	NTC_FAR87950	NTC	86
58840712	NTC_FAR87950	NTC	27
58840713	NTC_FAR87950	NTC	58
58840714	NTC_FAR87950	NTC	58
58840715	NTC_FAR87950	NTC	95
58840716	NTC_FAR87950	NTC	27
58840717	NTC_FAR87950	NTC	27
58840718	NTC_FAR87950	NTC	76
58840719	NTC_FAR87950	NTC	30
58840720	NTC_FAR87950	NTC	41
58840721	NTC_FAR87950	NTC	88
58840722	NTC_FAR87950	NTC	153
58840723	NTC_FAR87950	NTC	46
58840724	NTC_FAR87950	NTC	107
58840725	NTC_FAR87950	NTC	51
58840726	NTC_FAR87950	NTC	29
58840727	NTC_FAR87950	NTC	111
58840728	NTC_FAR87950	NTC	102
58840729	NTC_FAR87950	NTC	90
58840730	NTC_FAR87950	NTC	52
58840731	NTC_FAR87950	NTC	129
58840732	NTC_FAR87950	NTC	57
58840733	NTC_FAR87950	NTC	87
58840734	NTC_FAR87950	NTC	103
58840735	NTC_FAR87950	NTC	116
58840736	NTC_FAR87950	NTC	69
58840737	NTC_FAR87950	NTC	34
58840738	NTC_FAR87950	NTC	34
58840739	NTC_FAR87950	NTC	90
58840740	NTC_FAR87950	NTC	129
58840741	NTC_FAR87950	NTC	32
58840742	NTC_FAR87950	NTC	67
58840743	NTC_FAR87950	NTC	39
58840744	NTC_FAR87950	NTC	67
58840745	NTC_FAR87950	NTC	51
58840746	NTC_FAR87950	NTC	96
58840747	NTC_FAR87950	NTC	77
58840748	NTC_FAR87950	NTC	77
58840749	NTC_FAR87950	NTC	53
58840750	NTC_FAR87950	NTC	95
58840751	NTC_FAR87950	NTC	62
58840752	NTC_FAR87950	NTC	20
58840753	NTC_FAR87950	NTC	86
58840754	NTC_FAR87950	NTC	66
58840755	NTC_FAR87950	NTC	72
58840756	NTC_FAR87950	NTC	105
58840757	NTC_FAR87950	NTC	42
58840758	NTC_FAR87950	NTC	103
58840759	NTC_FAR87950	NTC	70
58840760	NTC_FAR87950	NTC	173
58840761	NTC_FAR87950	NTC	35
58840762	NTC_FAR87950	NTC	102
58840763	NTC_FAR87950	NTC	143
58840764	NTC_FAR87950	NTC	82
58840765	NTC_FAR87950	NTC	103
58840766	NTC_FAR87950	NTC	28
58840767	NTC_FAR87950	NTC	71
58840768	NTC_FAR87950	NTC	39
58840769	NTC_FAR87950	NTC	30
58840770	NTC_FAR87950	NTC	97
58840771	NTC_FAR87950	NTC	80
58840772	NTC_FAR87950	NTC	77
58840773	NTC_FAR87950	NTC	84
58840774	NTC_FAR87950	NTC	71
58840775	NTC_FAR87950	NTC	56
58840776	NTC_FAR87950	NTC	156
58840777	NTC_FAR87950	NTC	52
58840778	NTC_FAR87950	NTC	50
58840779	NTC_FAR87950	NTC	21
58840780	NTC_FAR87950	NTC	94
58840781	NTC_FAR87950	NTC	73
58840782	NTC_FAR87950	NTC	102
58840783	NTC_FAR87950	NTC	53
58840784	NTC_FAR87950	NTC	85
58840785	NTC_FAR87950	NTC	32
58840786	NTC_FAR87950	NTC	163
58840787	NTC_FAR87950	NTC	61
58840788	NTC_FAR87950	NTC	162
58840789	NTC_FAR87950	NTC	124
58840790	NTC_FAR87950	NTC	99
58840791	NTC_FAR87950	NTC	64
58840792	NTC_FAR87950	NTC	52
58840793	NTC_FAR87950	NTC	123
58840794	NTC_FAR87950	NTC	70
58840795	NTC_FAR87950	NTC	39
58840796	NTC_FAR87950	NTC	84
58840797	NTC_FAR87950	NTC	104
58840798	NTC_FAR87950	NTC	89
58840799	NTC_FAR87950	NTC	69
58840800	NTC_FAR87950	NTC	81
58840801	NTC_FAR87950	NTC	66
58840802	NTC_FAR87950	NTC	145
58840803	NTC_FAR87950	NTC	104
58840804	NTC_FAR87950	NTC	139
58840805	NTC_FAR87950	NTC	101
58840806	NTC_FAR87950	NTC	24
58840807	NTC_FAR87950	NTC	32
58840808	NTC_FAR87950	NTC	102
58840809	NTC_FAR87950	NTC	56
58840810	NTC_FAR87950	NTC	91
58840811	NTC_FAR87950	NTC	113
58840812	NTC_FAR87950	NTC	19
58840813	NTC_FAR87950	NTC	92
58840814	NTC_FAR87950	NTC	168
58840815	NTC_FAR87950	NTC	83
58840816	NTC_FAR87950	NTC	69
58840817	NTC_FAR87950	NTC	66
58840818	NTC_FAR87950	NTC	138
58840819	NTC_FAR87950	NTC	130
58840820	NTC_FAR87950	NTC	74
58840821	NTC_FAR87950	NTC	70
58840822	NTC_FAR87950	NTC	43
58840823	NTC_FAR87950	NTC	62
58840824	NTC_FAR87950	NTC	66
58840825	NTC_FAR87950	NTC	88
58840826	NTC_FAR87950	NTC	107
58840827	NTC_FAR87950	NTC	91
58840828	NTC_FAR87950	NTC	67
58840829	NTC_FAR87950	NTC	115
58840830	NTC_FAR87950	NTC	162
58840831	NTC_FAR87950	NTC	50
58840832	NTC_FAR87950	NTC	36
58840833	NTC_FAR87950	NTC	40
58840834	NTC_FAR87950	NTC	114
58840835	NTC_FAR87950	NTC	59
58840836	NTC_FAR87950	NTC	115
58840837	NTC_FAR87950	NTC	125
58840838	NTC_FAR87950	NTC	52
58840839	NTC_FAR87950	NTC	48
58840840	NTC_FAR87950	NTC	48
58840841	NTC_FAR87950	NTC	79
58840842	NTC_FAR87950	NTC	48
58840843	NTC_FAR87950	NTC	65
58840844	NTC_FAR87950	NTC	59
58840845	NTC_FAR87950	NTC	52
58840846	NTC_FAR87950	NTC	84
58840847	NTC_FAR87950	NTC	91
58840848	NTC_FAR87950	NTC	108
58840849	NTC_FAR87950	NTC	86
58840850	NTC_FAR87950	NTC	116
58840851	NTC_FAR87950	NTC	52
58840852	NTC_FAR87950	NTC	58
58840853	NTC_FAR87950	NTC	78
58840854	NTC_FAR87950	NTC	116
58840855	NTC_FAR87950	NTC	163
58840856	NTC_FAR87950	NTC	82
58840857	NTC_FAR87950	NTC	92
58840858	NTC_FAR87950	NTC	75
58840859	NTC_FAR87950	NTC	86
58840860	NTC_FAR87950	NTC	64
58840861	NTC_FAR87950	NTC	94
58840862	NTC_FAR87950	NTC	62
58840863	NTC_FAR87950	NTC	131
58840864	NTC_FAR87950	NTC	119
58840865	NTC_FAR87950	NTC	98
58840866	NTC_FAR87950	NTC	127
58840867	NTC_FAR87950	NTC	57
58840868	NTC_FAR87950	NTC	70
58840869	NTC_FAR87950	NTC	76
58840870	NTC_FAR87950	NTC	51
58840871	NTC_FAR87950	NTC	63
58840872	NTC_FAR87950	NTC	25
58840873	NTC_FAR87950	NTC	81
58840874	NTC_FAR87950	NTC	112
58840875	NTC_FAR87950	NTC	110
58840876	NTC_FAR87950	NTC	70
58840877	NTC_FAR87950	NTC	130
58840878	NTC_FAR87950	NTC	76
58840879	NTC_FAR87950	NTC	172
58840880	NTC_FAR87950	NTC	97
58840881	NTC_FAR87950	NTC	88
58840882	NTC_FAR87950	NTC	105
58840883	NTC_FAR87950	NTC	116
58840884	NTC_FAR87950	NTC	72
58840885	NTC_FAR87950	NTC	169
58840886	NTC_FAR87950	NTC	54
58840887	NTC_FAR87950	NTC	33
58840888	NTC_FAR87950	NTC	68
58840889	NTC_FAR87950	NTC	51
58840890	NTC_FAR87950	NTC	57
58840891	NTC_FAR87950	NTC	59
58840892	NTC_FAR87950	NTC	65
58840893	NTC_FAR87950	NTC	69
58840894	NTC_FAR87950	NTC	102
58840895	NTC_FAR87950	NTC	107
58840896	NTC_FAR87950	NTC	127
58840897	NTC_FAR87950	NTC	121
58840898	NTC_FAR87950	NTC	112
58840899	NTC_FAR87950	NTC	112
58840900	NTC_FAR87950	NTC	40
58840901	NTC_FAR87950	NTC	105
58840902	NTC_FAR87950	NTC	31
58840903	NTC_FAR87950	NTC	158
58840904	NTC_FAR87950	NTC	36
58840905	NTC_FAR87950	NTC	44
58840906	NTC_FAR87950	NTC	26
58840907	NTC_FAR87950	NTC	56
58840908	NTC_FAR87950	NTC	69
58840909	NTC_FAR87950	NTC	25
58840910	NTC_FAR87950	NTC	30
58840911	NTC_FAR87950	NTC	96
58840912	NTC_FAR87950	NTC	78
58840913	NTC_FAR87950	NTC	109
58840914	NTC_FAR87950	NTC	38
58840915	NTC_FAR87950	NTC	116
58840916	NTC_FAR87950	NTC	98
58840917	NTC_FAR87950	NTC	95
58840918	NTC_FAR87950	NTC	126
58840919	NTC_FAR87950	NTC	59
58840920	NTC_FAR87950	NTC	57
58840921	NTC_FAR87950	NTC	62
58840922	NTC_FAR87950	NTC	50
58840923	NTC_FAR87950	NTC	31
58840924	NTC_FAR87950	NTC	56
58840925	NTC_FAR87950	NTC	84
58840926	NTC_FAR87950	NTC	47
58840927	NTC_FAR87950	NTC	84
58840928	NTC_FAR87950	NTC	87
58840929	NTC_FAR87950	NTC	75
58840930	NTC_FAR87950	NTC	58
58840931	NTC_FAR87950	NTC	64
58840932	NTC_FAR87950	NTC	93
58840933	NTC_FAR87950	NTC	64
58840934	NTC_FAR87950	NTC	82
58840935	NTC_FAR87950	NTC	71
58840936	NTC_FAR87950	NTC	78
58840937	NTC_FAR87950	NTC	51
58840938	NTC_FAR87950	NTC	58
58840939	NTC_FAR87950	NTC	89
58840940	NTC_FAR87950	NTC	54
58840941	NTC_FAR87950	NTC	71
58840942	NTC_FAR87950	NTC	76
58840943	NTC_FAR87950	NTC	44
58840944	NTC_FAR87950	NTC	78
58840945	NTC_FAR87950	NTC	72
58840946	NTC_FAR87950	NTC	53
58840947	NTC_FAR87950	NTC	129
58840948	NTC_FAR87950	NTC	135
58840949	NTC_FAR87950	NTC	98
58840950	NTC_FAR87950	NTC	29
58840951	NTC_FAR87950	NTC	129
58840952	NTC_FAR87950	NTC	48
58840953	NTC_FAR87950	NTC	83
58840954	NTC_FAR87950	NTC	72
58840955	NTC_FAR87950	NTC	51
58840956	NTC_FAR87950	NTC	78
58840957	NTC_FAR87950	NTC	43
58840958	NTC_FAR87950	NTC	90
58840959	NTC_FAR87950	NTC	109
58840960	NTC_FAR87950	NTC	45
58840961	NTC_FAR87950	NTC	86
58840962	NTC_FAR87950	NTC	61
58840963	NTC_FAR87950	NTC	89
58840964	NTC_FAR87950	NTC	72
58840965	NTC_FAR87950	NTC	34
58840966	NTC_FAR87950	NTC	70
58840967	NTC_FAR87950	NTC	59
58840968	NTC_FAR87950	NTC	46
58840969	NTC_FAR87950	NTC	82
58840970	NTC_FAR87950	NTC	74
58840971	NTC_FAR87950	NTC	137
58840972	NTC_FAR87950	NTC	50
58840973	NTC_FAR87950	NTC	112
58840974	NTC_FAR87950	NTC	62
58840975	NTC_FAR87950	NTC	87
58840976	NTC_FAR87950	NTC	142
58840977	NTC_FAR87950	NTC	70
58840978	NTC_FAR87950	NTC	73
58840979	NTC_FAR87950	NTC	116
58840980	NTC_FAR87950	NTC	101
58840981	NTC_FAR87950	NTC	82
58840982	NTC_FAR87950	NTC	61
58840983	NTC_FAR87950	NTC	50
58840984	NTC_FAR87950	NTC	179
58840985	NTC_FAR87950	NTC	97
58840986	NTC_FAR87950	NTC	29
58840987	NTC_FAR87950	NTC	66
58840988	NTC_FAR87950	NTC	63
58840989	NTC_FAR87950	NTC	58
58840990	NTC_FAR87950	NTC	103
58840991	NTC_FAR87950	NTC	143
58840992	NTC_FAR87950	NTC	142
58840993	NTC_FAR87950	NTC	77
58840994	NTC_FAR87950	NTC	67
58840995	NTC_FAR87950	NTC	86
58840996	NTC_FAR87950	NTC	78
58840997	NTC_FAR87950	NTC	94
58840998	NTC_FAR87950	NTC	121
58840999	NTC_FAR87950	NTC	63
58841000	NTC_FAR87950	NTC	93
58841001	NTC_FAR87950	NTC	27
58841002	NTC_FAR87950	NTC	47
58841003	NTC_FAR87950	NTC	77
58841004	NTC_FAR87950	NTC	25
58841005	NTC_FAR87950	NTC	60
58841006	NTC_FAR87950	NTC	42
58841007	NTC_FAR87950	NTC	94
58841008	NTC_FAR87950	NTC	80
58841009	NTC_FAR87950	NTC	79
58841010	NTC_FAR87950	NTC	101
58841011	NTC_FAR87950	NTC	77
58841012	NTC_FAR87950	NTC	84
58841013	NTC_FAR87950	NTC	111
58841014	NTC_FAR87950	NTC	46
58841015	NTC_FAR87950	NTC	87
58841016	NTC_FAR87950	NTC	116
58841017	NTC_FAR87950	NTC	84
58841018	NTC_FAR87950	NTC	24
58841019	NTC_FAR87950	NTC	8
58841020	NTC_FAR87950	NTC	144
58841021	NTC_FAR87950	NTC	68
58841022	NTC_FAR87950	NTC	37
58841023	NTC_FAR87950	NTC	106
58841024	NTC_FAR87950	NTC	48
58841025	NTC_FAR87950	NTC	138
58841026	NTC_FAR87950	NTC	50
58841027	NTC_FAR87950	NTC	82
58841028	NTC_FAR87950	NTC	93
58841029	NTC_FAR87950	NTC	77
58841030	NTC_FAR87950	NTC	123
58841031	NTC_FAR87950	NTC	32
58841032	NTC_FAR87950	NTC	55
58841033	NTC_FAR87950	NTC	74
58841034	NTC_FAR87950	NTC	114
58841035	NTC_FAR87950	NTC	94
58841036	NTC_FAR87950	NTC	109
58841037	NTC_FAR87950	NTC	95
58841038	NTC_FAR87950	NTC	68
58841039	NTC_FAR87950	NTC	105
58841040	NTC_FAR87950	NTC	29
58841041	NTC_FAR87950	NTC	121
58841042	NTC_FAR87950	NTC	92
58841043	NTC_FAR87950	NTC	56
58841044	NTC_FAR87950	NTC	72
58841045	NTC_FAR87950	NTC	82
58841046	NTC_FAR87950	NTC	63
58841047	NTC_FAR87950	NTC	38
58841048	NTC_FAR87950	NTC	92
58841049	NTC_FAR87950	NTC	43
58841050	NTC_FAR87950	NTC	109
58841051	NTC_FAR87950	NTC	39
58841052	NTC_FAR87950	NTC	64
58841053	NTC_FAR87950	NTC	44
58841054	NTC_FAR87950	NTC	83
58841055	NTC_FAR87950	NTC	52
58841056	NTC_FAR87950	NTC	59
58841057	NTC_FAR87950	NTC	87
58841058	NTC_FAR87950	NTC	128
58841059	NTC_FAR87950	NTC	52
58841060	NTC_FAR87950	NTC	100
58841061	NTC_FAR87950	NTC	62
58841062	NTC_FAR87950	NTC	54
58841063	NTC_FAR87950	NTC	36
58841064	NTC_FAR87950	NTC	111
58841065	NTC_FAR87950	NTC	45
58841066	NTC_FAR87950	NTC	116
58841067	NTC_FAR87950	NTC	32
58841068	NTC_FAR87950	NTC	48
58841069	NTC_FAR87950	NTC	22
58841070	NTC_FAR87950	NTC	75
58841071	NTC_FAR87950	NTC	48
58841072	NTC_FAR87950	NTC	43
58841073	NTC_FAR87950	NTC	64
58841074	NTC_FAR87950	NTC	68
58841075	NTC_FAR87950	NTC	88
58841076	NTC_FAR87950	NTC	25
58841077	NTC_FAR87950	NTC	88
58841078	NTC_FAR87950	NTC	122
58841079	NTC_FAR87950	NTC	100
58841080	NTC_FAR87950	NTC	31
58841081	NTC_FAR87950	NTC	46
58841082	NTC_FAR87950	NTC	91
58841083	NTC_FAR87950	NTC	128
58841084	NTC_FAR87950	NTC	56
58841085	NTC_FAR87950	NTC	69
58841086	NTC_FAR87950	NTC	97
58841087	NTC_FAR87950	NTC	56
58841088	NTC_FAR87950	NTC	33
58841089	NTC_FAR87950	NTC	96
58841090	NTC_FAR87950	NTC	78
58841091	NTC_FAR87950	NTC	70
58841092	NTC_FAR87950	NTC	162
58841093	NTC_FAR87950	NTC	108
58841094	NTC_FAR87950	NTC	47
58841095	NTC_FAR87950	NTC	94
58841096	NTC_FAR87950	NTC	78
58841097	NTC_FAR87950	NTC	43
58841098	NTC_FAR87950	NTC	106
58841099	NTC_FAR87950	NTC	100
58841100	NTC_FAR87950	NTC	50
58841101	NTC_FAR87950	NTC	51
58841102	NTC_FAR87950	NTC	61
58841103	NTC_FAR87950	NTC	58
58841104	NTC_FAR87950	NTC	96
58841105	NTC_FAR87950	NTC	62
58841106	NTC_FAR87950	NTC	93
58841107	NTC_FAR87950	NTC	32
58841108	NTC_FAR87950	NTC	98
58841109	NTC_FAR87950	NTC	61
58841110	NTC_FAR87950	NTC	51
58841111	NTC_FAR87950	NTC	134
58841112	NTC_FAR87950	NTC	32
58841113	NTC_FAR87950	NTC	33
58841114	NTC_FAR87950	NTC	65
58841115	NTC_FAR87950	NTC	82
58841116	NTC_FAR87950	NTC	48
58841117	NTC_FAR87950	NTC	74
58841118	NTC_FAR87950	NTC	92
58841119	NTC_FAR87950	NTC	31
58841120	NTC_FAR87950	NTC	135
58841121	NTC_FAR87950	NTC	73
58841122	NTC_FAR87950	NTC	33
58841123	NTC_FAR87950	NTC	72
58841124	NTC_FAR87950	NTC	51
58841125	NTC_FAR87950	NTC	122
58841126	NTC_FAR87950	NTC	68
58841127	NTC_FAR87950	NTC	107
58841128	NTC_FAR87950	NTC	183
58841129	NTC_FAR87950	NTC	138
58841130	NTC_FAR87950	NTC	122
58841131	NTC_FAR87950	NTC	74
58841132	NTC_FAR87950	NTC	57
58841133	NTC_FAR87950	NTC	110
58841134	NTC_FAR87950	NTC	95
58841135	NTC_FAR87950	NTC	59
58841136	NTC_FAR87950	NTC	64
58841137	NTC_FAR87950	NTC	34
58841138	NTC_FAR87950	NTC	35
58841139	NTC_FAR87950	NTC	78
58841140	NTC_FAR87950	NTC	102
58841141	NTC_FAR87950	NTC	59
58841142	NTC_FAR87950	NTC	49
58841143	NTC_FAR87950	NTC	47
58841144	NTC_FAR87950	NTC	51
58841145	NTC_FAR87950	NTC	80
58841146	NTC_FAR87950	NTC	121
58841147	NTC_FAR87950	NTC	28
58841148	NTC_FAR87950	NTC	86
58841149	NTC_FAR87950	NTC	36
58841150	NTC_FAR87950	NTC	53
58841151	NTC_FAR87950	NTC	68
58841152	NTC_FAR87950	NTC	61
58841153	NTC_FAR87950	NTC	9
58841154	NTC_FAR87950	NTC	59
58841155	NTC_FAR87950	NTC	62
58841156	NTC_FAR87950	NTC	50
58841157	NTC_FAR87950	NTC	48
58841158	NTC_FAR87950	NTC	86
58841159	NTC_FAR87950	NTC	48
58841160	NTC_FAR87950	NTC	63
58841161	NTC_FAR87950	NTC	56
58841162	NTC_FAR87950	NTC	65
58841163	NTC_FAR87950	NTC	103
58841164	NTC_FAR87950	NTC	97
58841165	NTC_FAR87950	NTC	49
58841166	NTC_FAR87950	NTC	141
58841167	NTC_FAR87950	NTC	60
58841168	NTC_FAR87950	NTC	100
58841169	NTC_FAR87950	NTC	64
58841170	NTC_FAR87950	NTC	127
58841171	NTC_FAR87950	NTC	23
58841172	NTC_FAR87950	NTC	99
58841173	NTC_FAR87950	NTC	29
58841174	NTC_FAR87950	NTC	103
58841175	NTC_FAR87950	NTC	110
58841176	NTC_FAR87950	NTC	67
58841177	NTC_FAR87950	NTC	104
58841178	NTC_FAR87950	NTC	128
58841179	NTC_FAR87950	NTC	127
58841180	NTC_FAR87950	NTC	73
58841181	NTC_FAR87950	NTC	134
58841182	NTC_FAR87950	NTC	25
58841183	NTC_FAR87950	NTC	120
58841184	NTC_FAR87950	NTC	62
58841185	NTC_FAR87950	NTC	72
58841186	NTC_FAR87950	NTC	21
58841187	NTC_FAR87950	NTC	87
58841188	NTC_FAR87950	NTC	51
58841189	NTC_FAR87950	NTC	60
58841190	NTC_FAR87950	NTC	24
58841191	NTC_FAR87950	NTC	27
58841192	NTC_FAR87950	NTC	80
58841193	NTC_FAR87950	NTC	89
58841194	NTC_FAR87950	NTC	81
58841195	NTC_FAR87950	NTC	123
58841196	NTC_FAR87950	NTC	79
58841197	NTC_FAR87950	NTC	90
58841198	NTC_FAR87950	NTC	91
58841199	NTC_FAR87950	NTC	78
58841200	NTC_FAR87950	NTC	110
58841201	NTC_FAR87950	NTC	49
58841202	NTC_FAR87950	NTC	30
58841203	NTC_FAR87950	NTC	105
58841204	NTC_FAR87950	NTC	149
58841205	NTC_FAR87950	NTC	79
58841206	NTC_FAR87950	NTC	121
58841207	NTC_FAR87950	NTC	8
58841208	NTC_FAR87950	NTC	44
58841209	NTC_FAR87950	NTC	56
58841210	NTC_FAR87950	NTC	119
58841211	NTC_FAR87950	NTC	60
58841212	NTC_FAR87950	NTC	21
58841213	NTC_FAR87950	NTC	77
58841214	NTC_FAR87950	NTC	44
58841215	NTC_FAR87950	NTC	36
58841216	NTC_FAR87950	NTC	60
58841217	NTC_FAR87950	NTC	118
58841218	NTC_FAR87950	NTC	95
58841219	NTC_FAR87950	NTC	109
58841220	NTC_FAR87950	NTC	170
58841221	NTC_FAR87950	NTC	49
58841222	NTC_FAR87950	NTC	36
58841223	NTC_FAR87950	NTC	93
58841224	NTC_FAR87950	NTC	98
58841225	NTC_FAR87950	NTC	55
58841226	NTC_FAR87950	NTC	53
58841227	NTC_FAR87950	NTC	129
58841228	NTC_FAR87950	NTC	82
58841229	NTC_FAR87950	NTC	50
58841230	NTC_FAR87950	NTC	67
58841231	NTC_FAR87950	NTC	25
58841232	NTC_FAR87950	NTC	117
58841233	NTC_FAR87950	NTC	58
58841234	NTC_FAR87950	NTC	96
58841235	NTC_FAR87950	NTC	77
58841236	NTC_FAR87950	NTC	68
58841237	NTC_FAR87950	NTC	51
58841238	NTC_FAR87950	NTC	52
58841239	NTC_FAR87950	NTC	46
58841240	NTC_FAR87950	NTC	92
58841241	NTC_FAR87950	NTC	33
58841242	NTC_FAR87950	NTC	53
58841243	NTC_FAR87950	NTC	153
58841244	NTC_FAR87950	NTC	123
58841245	NTC_FAR87950	NTC	52
58841246	NTC_FAR87950	NTC	69
58841247	NTC_FAR87950	NTC	44
58841248	NTC_FAR87950	NTC	60
58841249	NTC_FAR87950	NTC	148
58841250	NTC_FAR87950	NTC	26
58841251	NTC_FAR87950	NTC	96
58841252	NTC_FAR87950	NTC	85
58841253	NTC_FAR87950	NTC	60
58841254	NTC_FAR87950	NTC	50
58841255	NTC_FAR87950	NTC	156
58841256	NTC_FAR87950	NTC	59
58841257	NTC_FAR87950	NTC	40
58841258	NTC_FAR87950	NTC	77
58841259	NTC_FAR87950	NTC	155
58841260	NTC_FAR87950	NTC	23
58841261	NTC_FAR87950	NTC	68
58841262	NTC_FAR87950	NTC	44
58841263	NTC_FAR87950	NTC	25
58841264	NTC_FAR87950	NTC	43
58841265	NTC_FAR87950	NTC	24
58841266	NTC_FAR87950	NTC	100
58841267	NTC_FAR87950	NTC	35
58841268	NTC_FAR87950	NTC	148
58841269	NTC_FAR87950	NTC	162
58841270	NTC_FAR87950	NTC	86
58841271	NTC_FAR87950	NTC	69
58841272	NTC_FAR87950	NTC	93
58841273	NTC_FAR87950	NTC	147
58841274	NTC_FAR87950	NTC	143
58841275	NTC_FAR87950	NTC	88
58841276	NTC_FAR87950	NTC	120
58841277	NTC_FAR87950	NTC	44
58841278	NTC_FAR87950	NTC	79
58841279	NTC_FAR87950	NTC	107
58841280	NTC_FAR87950	NTC	65
58841281	NTC_FAR87950	NTC	61
58841282	NTC_FAR87950	NTC	84
58841283	NTC_FAR87950	NTC	110
58841284	NTC_FAR87950	NTC	82
58841285	NTC_FAR87950	NTC	46
58841286	NTC_FAR87950	NTC	99
58841287	NTC_FAR87950	NTC	116
58841288	NTC_FAR87950	NTC	111
58841289	NTC_FAR87950	NTC	104
58841290	NTC_FAR87950	NTC	54
58841291	NTC_FAR87950	NTC	96
58841292	NTC_FAR87950	NTC	90
58841293	NTC_FAR87950	NTC	53
58841294	NTC_FAR87950	NTC	29
58841295	NTC_FAR87950	NTC	66
58841296	NTC_FAR87950	NTC	117
58841297	NTC_FAR87950	NTC	48
58841298	NTC_FAR87950	NTC	136
58841299	NTC_FAR87950	NTC	91
58841300	NTC_FAR87950	NTC	75
58841301	NTC_FAR87950	NTC	163
58841302	NTC_FAR87950	NTC	65
58841303	NTC_FAR87950	NTC	104
58841304	NTC_FAR87950	NTC	163
58841305	NTC_FAR87950	NTC	33
58841306	NTC_FAR87950	NTC	130
58841307	NTC_FAR87950	NTC	48
58841308	NTC_FAR87950	NTC	73
58841309	NTC_FAR87950	NTC	40
58841310	NTC_FAR87950	NTC	21
58841311	NTC_FAR87950	NTC	68
58841312	NTC_FAR87950	NTC	77
58841313	NTC_FAR87950	NTC	77
58841314	NTC_FAR87950	NTC	68
58841315	NTC_FAR87950	NTC	47
58841316	NTC_FAR87950	NTC	78
58841317	NTC_FAR87950	NTC	62
58841318	NTC_FAR87950	NTC	44
58841319	NTC_FAR87950	NTC	135
58841320	NTC_FAR87950	NTC	35
58841321	NTC_FAR87950	NTC	66
58841322	NTC_FAR87950	NTC	157
58841323	NTC_FAR87950	NTC	62
58841324	NTC_FAR87950	NTC	105
58841325	NTC_FAR87950	NTC	78
58841326	NTC_FAR87950	NTC	46
58841327	NTC_FAR87950	NTC	174
58841328	NTC_FAR87950	NTC	92
58841329	NTC_FAR87950	NTC	82
58841330	NTC_FAR87950	NTC	58
58841331	NTC_FAR87950	NTC	44
58841332	NTC_FAR87950	NTC	74
58841333	NTC_FAR87950	NTC	57
58841334	NTC_FAR87950	NTC	100
58841335	NTC_FAR87950	NTC	94
58841336	NTC_FAR87950	NTC	73
58841337	NTC_FAR87950	NTC	59
58841338	NTC_FAR87950	NTC	138
58841339	NTC_FAR87950	NTC	78
58841340	NTC_FAR87950	NTC	100
58841341	NTC_FAR87950	NTC	42
58841342	NTC_FAR87950	NTC	93
58841343	NTC_FAR87950	NTC	62
58841344	NTC_FAR87950	NTC	51
58841345	NTC_FAR87950	NTC	88
58841346	NTC_FAR87950	NTC	93
58841347	NTC_FAR87950	NTC	108
58841348	NTC_FAR87950	NTC	95
58841349	NTC_FAR87950	NTC	99
58841350	NTC_FAR87950	NTC	96
58841351	NTC_FAR87950	NTC	61
58841352	NTC_FAR87950	NTC	42
58841353	NTC_FAR87950	NTC	52
58841354	NTC_FAR87950	NTC	112
58841355	NTC_FAR87950	NTC	150
58841356	NTC_FAR87950	NTC	63
58841357	NTC_FAR87950	NTC	66
58841358	NTC_FAR87950	NTC	47
58841359	NTC_FAR87950	NTC	83
58841360	NTC_FAR87950	NTC	96
58841361	NTC_FAR87950	NTC	71
58841362	NTC_FAR87950	NTC	155
58841363	NTC_FAR87950	NTC	118
58841364	NTC_FAR87950	NTC	49
58841365	NTC_FAR87950	NTC	40
58841366	NTC_FAR87950	NTC	57
58841367	NTC_FAR87950	NTC	66
58841368	NTC_FAR87950	NTC	52
58841369	NTC_FAR87950	NTC	35
58841370	NTC_FAR87950	NTC	96
58841371	NTC_FAR87950	NTC	76
58841372	NTC_FAR87950	NTC	106
58841373	NTC_FAR87950	NTC	107
58841374	NTC_FAR87950	NTC	40
58841375	NTC_FAR87950	NTC	98
58841376	NTC_FAR87950	NTC	91
58841377	NTC_FAR87950	NTC	31
58841378	NTC_FAR87950	NTC	143
58841379	NTC_FAR87950	NTC	59
58841380	NTC_FAR87950	NTC	110
58841381	NTC_FAR87950	NTC	120
58841382	NTC_FAR87950	NTC	34
58841383	NTC_FAR87950	NTC	102
58841384	NTC_FAR87950	NTC	105
58841385	NTC_FAR87950	NTC	64
58841386	NTC_FAR87950	NTC	95
58841387	NTC_FAR87950	NTC	101
58841388	NTC_FAR87950	NTC	70
58841389	NTC_FAR87950	NTC	98
58841390	NTC_FAR87950	NTC	32
58841391	NTC_FAR87950	NTC	47
58841392	NTC_FAR87950	NTC	85
58841393	NTC_FAR87950	NTC	76
58841394	NTC_FAR87950	NTC	60
58841395	NTC_FAR87950	NTC	99
58841396	NTC_FAR87950	NTC	51
58841397	NTC_FAR87950	NTC	41
58841398	NTC_FAR87950	NTC	115
58841399	NTC_FAR87950	NTC	33
58841400	NTC_FAR87950	NTC	48
58841401	NTC_FAR87950	NTC	55
58841402	NTC_FAR87950	NTC	25
58841403	NTC_FAR87950	NTC	90
58841404	NTC_FAR87950	NTC	70
58841405	NTC_FAR87950	NTC	89
58841406	NTC_FAR87950	NTC	62
58841407	NTC_FAR87950	NTC	46
58841408	NTC_FAR87950	NTC	51
58841409	NTC_FAR87950	NTC	56
58841410	NTC_FAR87950	NTC	51
58841411	NTC_FAR87950	NTC	87
58841412	NTC_FAR87950	NTC	99
58841413	NTC_FAR87950	NTC	94
58841414	NTC_FAR87950	NTC	99
58841415	NTC_FAR87950	NTC	92
58841416	NTC_FAR87950	NTC	83
58841417	NTC_FAR87950	NTC	171
58841418	NTC_FAR87950	NTC	64
58841419	NTC_FAR87950	NTC	98
58841420	NTC_FAR87950	NTC	71
58841421	NTC_FAR87950	NTC	42
58841422	NTC_FAR87950	NTC	62
58841423	NTC_FAR87950	NTC	86
58841424	NTC_FAR87950	NTC	141
58841425	NTC_FAR87950	NTC	103
58841426	NTC_FAR87950	NTC	63
58841427	NTC_FAR87950	NTC	79
58841428	NTC_FAR87950	NTC	65
58841429	NTC_FAR87950	NTC	98
58841430	NTC_FAR87950	NTC	124
58841431	NTC_FAR87950	NTC	43
58841432	NTC_FAR87950	NTC	67
58841433	NTC_FAR87950	NTC	112
58841434	NTC_FAR87950	NTC	123
58841435	NTC_FAR87950	NTC	62
58841436	NTC_FAR87950	NTC	58
58841437	NTC_FAR87950	NTC	172
58841438	NTC_FAR87950	NTC	117
58841439	NTC_FAR87950	NTC	81
58841440	NTC_FAR87950	NTC	52
58841441	NTC_FAR87950	NTC	63
58841442	NTC_FAR87950	NTC	56
58841443	NTC_FAR87950	NTC	76
58841444	NTC_FAR87950	NTC	38
58841445	NTC_FAR87950	NTC	55
58841446	NTC_FAR87950	NTC	109
58841447	NTC_FAR87950	NTC	122
58841448	NTC_FAR87950	NTC	157
58841449	NTC_FAR87950	NTC	64
58841450	NTC_FAR87950	NTC	100
58841451	NTC_FAR87950	NTC	102
58841452	NTC_FAR87950	NTC	32
58841453	NTC_FAR87950	NTC	129
58841454	NTC_FAR87950	NTC	51
58841455	NTC_FAR87950	NTC	79
58841456	NTC_FAR87950	NTC	98
58841457	NTC_FAR87950	NTC	83
58841458	NTC_FAR87950	NTC	107
58841459	NTC_FAR87950	NTC	69
58841460	NTC_FAR87950	NTC	70
58841461	NTC_FAR87950	NTC	84
58841462	NTC_FAR87950	NTC	73
58841463	NTC_FAR87950	NTC	36
58841464	NTC_FAR87950	NTC	128
58841465	NTC_FAR87950	NTC	51
58841466	NTC_FAR87950	NTC	51
58841467	NTC_FAR87950	NTC	50
58841468	NTC_FAR87950	NTC	90
58841469	NTC_FAR87950	NTC	64
58841470	NTC_FAR87950	NTC	88
58841471	NTC_FAR87950	NTC	86
58841472	NTC_FAR87950	NTC	116
58841473	NTC_FAR87950	NTC	11
58841474	NTC_FAR87950	NTC	113
58841475	NTC_FAR87950	NTC	41
58841476	NTC_FAR87950	NTC	99
58841477	NTC_FAR87950	NTC	91
58841478	NTC_FAR87950	NTC	77
58841479	NTC_FAR87950	NTC	69
58841480	NTC_FAR87950	NTC	86
58841481	NTC_FAR87950	NTC	42
58841482	NTC_FAR87950	NTC	82
58841483	NTC_FAR87950	NTC	75
58841484	NTC_FAR87950	NTC	129
58841485	NTC_FAR87950	NTC	81
58841486	NTC_FAR87950	NTC	122
58841487	NTC_FAR87950	NTC	116
58841488	NTC_FAR87950	NTC	80
58841489	NTC_FAR87950	NTC	86
58841490	NTC_FAR87950	NTC	59
58841491	NTC_FAR87950	NTC	60
58841492	NTC_FAR87950	NTC	126
58841493	NTC_FAR87950	NTC	41
58841494	NTC_FAR87950	NTC	49
58841495	NTC_FAR87950	NTC	99
58841496	NTC_FAR87950	NTC	97
58841497	NTC_FAR87950	NTC	120
58841498	NTC_FAR87950	NTC	33
58841499	NTC_FAR87950	NTC	45
58841500	NTC_FAR87950	NTC	70
58841501	NTC_FAR87950	NTC	101
58841502	NTC_FAR87950	NTC	79
58841503	NTC_FAR87950	NTC	39
58841504	NTC_FAR87950	NTC	57
58841505	NTC_FAR87950	NTC	143
58841506	NTC_FAR87950	NTC	79
58841507	NTC_FAR87950	NTC	89
58841508	NTC_FAR87950	NTC	138
58841509	NTC_FAR87950	NTC	79
58841510	NTC_FAR87950	NTC	73
58841511	NTC_FAR87950	NTC	151
58841512	NTC_FAR87950	NTC	74
58841513	NTC_FAR87950	NTC	77
58841514	NTC_FAR87950	NTC	93
58841515	NTC_FAR87950	NTC	74
58841516	NTC_FAR87950	NTC	95
58841517	NTC_FAR87950	NTC	61
58841518	NTC_FAR87950	NTC	96
58841519	NTC_FAR87950	NTC	64
58841520	NTC_FAR87950	NTC	88
58841521	NTC_FAR87950	NTC	9
58841522	NTC_FAR87950	NTC	80
58841523	NTC_FAR87950	NTC	90
58841524	NTC_FAR87950	NTC	51
58841525	NTC_FAR87950	NTC	163
58841526	NTC_FAR87950	NTC	45
58841527	NTC_FAR87950	NTC	116
58841528	NTC_FAR87950	NTC	29
58841529	NTC_FAR87950	NTC	36
58841530	NTC_FAR87950	NTC	46
58841531	NTC_FAR87950	NTC	122
58841532	NTC_FAR87950	NTC	66
58841533	NTC_FAR87950	NTC	76
58841534	NTC_FAR87950	NTC	82
58841535	NTC_FAR87950	NTC	69
58841536	NTC_FAR87950	NTC	40
58841537	NTC_FAR87950	NTC	112
58841538	NTC_FAR87950	NTC	55
58841539	NTC_FAR87950	NTC	67
58841540	NTC_FAR87950	NTC	118
58841541	NTC_FAR87950	NTC	78
58841542	NTC_FAR87950	NTC	50
58841543	NTC_FAR87950	NTC	46
58841544	NTC_FAR87950	NTC	87
58841545	NTC_FAR87950	NTC	91
58841546	NTC_FAR87950	NTC	89
58841547	NTC_FAR87950	NTC	16
58841548	NTC_FAR87950	NTC	65
58841549	NTC_FAR87950	NTC	29
58841550	NTC_FAR87950	NTC	51
58841551	NTC_FAR87950	NTC	88
58841552	NTC_FAR87950	NTC	155
58841553	NTC_FAR87950	NTC	91
58841554	NTC_FAR87950	NTC	24
58841555	NTC_FAR87950	NTC	49
58841556	NTC_FAR87950	NTC	101
58841557	NTC_FAR87950	NTC	28
58841558	NTC_FAR87950	NTC	22
58841559	NTC_FAR87950	NTC	49
58841560	NTC_FAR87950	NTC	82
58841561	NTC_FAR87950	NTC	63
58841562	NTC_FAR87950	NTC	120
58841563	NTC_FAR87950	NTC	34
58841564	NTC_FAR87950	NTC	62
58841565	NTC_FAR87950	NTC	113
58841566	NTC_FAR87950	NTC	75
58841567	NTC_FAR87950	NTC	29
58841568	NTC_FAR87950	NTC	51
58841569	NTC_FAR87950	NTC	68
58841570	NTC_FAR87950	NTC	88
58841571	NTC_FAR87950	NTC	88
58841572	NTC_FAR87950	NTC	177
58841573	NTC_FAR87950	NTC	120
58841574	NTC_FAR87950	NTC	27
58841575	NTC_FAR87950	NTC	91
58841576	NTC_FAR87950	NTC	68
58841577	NTC_FAR87950	NTC	58
58841578	NTC_FAR87950	NTC	84
58841579	NTC_FAR87950	NTC	74
58841580	NTC_FAR87950	NTC	83
58841581	NTC_FAR87950	NTC	137
58841582	NTC_FAR87950	NTC	78
58841583	NTC_FAR87950	NTC	103
58841584	NTC_FAR87950	NTC	130
58841585	NTC_FAR87950	NTC	34
58841586	NTC_FAR87950	NTC	106
58841587	NTC_FAR87950	NTC	47
58841588	NTC_FAR87950	NTC	60
58841589	NTC_FAR87950	NTC	77
58841590	NTC_FAR87950	NTC	62
58841591	NTC_FAR87950	NTC	56
58841592	NTC_FAR87950	NTC	91
58841593	NTC_FAR87950	NTC	83
58841594	NTC_FAR87950	NTC	59
58841595	NTC_FAR87950	NTC	148
58841596	NTC_FAR87950	NTC	73
58841597	NTC_FAR87950	NTC	121
58841598	NTC_FAR87950	NTC	128
58841599	NTC_FAR87950	NTC	82
58841600	NTC_FAR87950	NTC	53
58841601	NTC_FAR87950	NTC	105
58841602	NTC_FAR87950	NTC	122
58841603	NTC_FAR87950	NTC	91
58841604	NTC_FAR87950	NTC	24
58841605	NTC_FAR87950	NTC	88
58841606	NTC_FAR87950	NTC	122
58841607	NTC_FAR87950	NTC	64
58841608	NTC_FAR87950	NTC	62
58841609	NTC_FAR87950	NTC	64
58841610	NTC_FAR87950	NTC	117
58841611	NTC_FAR87950	NTC	157
58841612	NTC_FAR87950	NTC	114
58841613	NTC_FAR87950	NTC	73
58841614	NTC_FAR87950	NTC	75
58841615	NTC_FAR87950	NTC	151
58841616	NTC_FAR87950	NTC	63
58841617	NTC_FAR87950	NTC	27
58841618	NTC_FAR87950	NTC	176
58841619	NTC_FAR87950	NTC	134
58841620	NTC_FAR87950	NTC	43
58841621	NTC_FAR87950	NTC	70
58841622	NTC_FAR87950	NTC	64
58841623	NTC_FAR87950	NTC	57
58841624	NTC_FAR87950	NTC	96
58841625	NTC_FAR87950	NTC	112
58841626	NTC_FAR87950	NTC	131
58841627	NTC_FAR87950	NTC	118
58841628	NTC_FAR87950	NTC	115
58841629	NTC_FAR87950	NTC	103
58841630	NTC_FAR87950	NTC	43
58841631	NTC_FAR87950	NTC	191
58841632	NTC_FAR87950	NTC	61
58841633	NTC_FAR87950	NTC	101
58841634	NTC_FAR87950	NTC	66
58841635	NTC_FAR87950	NTC	51
58841636	NTC_FAR87950	NTC	72
58841637	NTC_FAR87950	NTC	37
58841638	NTC_FAR87950	NTC	128
58841639	NTC_FAR87950	NTC	88
58841640	NTC_FAR87950	NTC	126
58841641	NTC_FAR87950	NTC	88
58841642	NTC_FAR87950	NTC	123
58841643	NTC_FAR87950	NTC	24
58841644	NTC_FAR87950	NTC	96
58841645	NTC_FAR87950	NTC	99
58841646	NTC_FAR87950	NTC	104
58841647	NTC_FAR87950	NTC	33
58841648	NTC_FAR87950	NTC	65
58841649	NTC_FAR87950	NTC	73
58841650	NTC_FAR87950	NTC	77
58841651	NTC_FAR87950	NTC	69
58841652	NTC_FAR87950	NTC	76
58841653	NTC_FAR87950	NTC	78
58841654	NTC_FAR87950	NTC	40
58841655	NTC_FAR87950	NTC	58
58841656	NTC_FAR87950	NTC	71
58841657	NTC_FAR87950	NTC	104
58841658	NTC_FAR87950	NTC	120
58841659	NTC_FAR87950	NTC	113
58841660	NTC_FAR87950	NTC	95
58841661	NTC_FAR87950	NTC	42
58841662	NTC_FAR87950	NTC	148
58841663	NTC_FAR87950	NTC	139
58841664	NTC_FAR87950	NTC	79
58841665	NTC_FAR87950	NTC	157
58841666	NTC_FAR87950	NTC	11
58841667	NTC_FAR87950	NTC	97
58841668	NTC_FAR87950	NTC	85
58841669	NTC_FAR87950	NTC	48
58841670	NTC_FAR87950	NTC	48
58841671	NTC_FAR87950	NTC	78
58841672	NTC_FAR87950	NTC	176
58841673	NTC_FAR87950	NTC	79
58841674	NTC_FAR87950	NTC	103
58841675	NTC_FAR87950	NTC	90
58841676	NTC_FAR87950	NTC	91
58841677	NTC_FAR87950	NTC	91
58841678	NTC_FAR87950	NTC	56
58841679	NTC_FAR87950	NTC	86
58841680	NTC_FAR87950	NTC	119
58841681	NTC_FAR87950	NTC	92
58841682	NTC_FAR87950	NTC	124
58841683	NTC_FAR87950	NTC	99
58841684	NTC_FAR87950	NTC	36
58841685	NTC_FAR87950	NTC	104
58841686	NTC_FAR87950	NTC	61
58841687	NTC_FAR87950	NTC	121
58841688	NTC_FAR87950	NTC	98
58841689	NTC_FAR87950	NTC	128
58841690	NTC_FAR87950	NTC	79
58841691	NTC_FAR87950	NTC	44
58841692	NTC_FAR87950	NTC	80
58841693	NTC_FAR87950	NTC	33
58841694	NTC_FAR87950	NTC	156
58841695	NTC_FAR87950	NTC	55
58841696	NTC_FAR87950	NTC	69
58841697	NTC_FAR87950	NTC	19
58841698	NTC_FAR87950	NTC	113
58841699	NTC_FAR87950	NTC	111
58841700	NTC_FAR87950	NTC	134
58841701	NTC_FAR87950	NTC	45
58841702	NTC_FAR87950	NTC	178
58841703	NTC_FAR87950	NTC	50
58841704	NTC_FAR87950	NTC	47
58841705	NTC_FAR87950	NTC	56
58841706	NTC_FAR87950	NTC	65
58841707	NTC_FAR87950	NTC	107
58841708	NTC_FAR87950	NTC	113
58841709	NTC_FAR87950	NTC	96
58841710	NTC_FAR87950	NTC	66
58841711	NTC_FAR87950	NTC	29
58841712	NTC_FAR87950	NTC	166
58841713	NTC_FAR87950	NTC	50
58841714	NTC_FAR87950	NTC	125
58841715	NTC_FAR87950	NTC	61
58841716	NTC_FAR87950	NTC	56
58841717	NTC_FAR87950	NTC	75
58841718	NTC_FAR87950	NTC	57
58841719	NTC_FAR87950	NTC	116
58841720	NTC_FAR87950	NTC	119
58841721	NTC_FAR87950	NTC	57
58841722	NTC_FAR87950	NTC	83
58841723	NTC_FAR87950	NTC	74
58841724	NTC_FAR87950	NTC	57
58841725	NTC_FAR87950	NTC	146
58841726	NTC_FAR87950	NTC	88
58841727	NTC_FAR87950	NTC	96
58841728	NTC_FAR87950	NTC	86
58841729	NTC_FAR87950	NTC	54
58841730	NTC_FAR87950	NTC	85
58841731	NTC_FAR87950	NTC	71
58841732	NTC_FAR87950	NTC	78
58841733	NTC_FAR87950	NTC	30
58841734	NTC_FAR87950	NTC	119
58841735	NTC_FAR87950	NTC	76
58841736	NTC_FAR87950	NTC	131
58841737	NTC_FAR87950	NTC	50
58841738	NTC_FAR87950	NTC	31
58841739	NTC_FAR87950	NTC	20
58841740	NTC_FAR87950	NTC	74
58841741	NTC_FAR87950	NTC	88
58841742	NTC_FAR87950	NTC	116
58841743	NTC_FAR87950	NTC	50
58841744	NTC_FAR87950	NTC	93
58841745	NTC_FAR87950	NTC	113
58841746	NTC_FAR87950	NTC	74
58841747	NTC_FAR87950	NTC	66
58841748	NTC_FAR87950	NTC	83
58841749	NTC_FAR87950	NTC	48
58841750	NTC_FAR87950	NTC	120
58841751	NTC_FAR87950	NTC	83
58841752	NTC_FAR87950	NTC	56
58841753	NTC_FAR87950	NTC	101
58841754	NTC_FAR87950	NTC	100
58841755	NTC_FAR87950	NTC	167
58841756	NTC_FAR87950	NTC	72
58841757	NTC_FAR87950	NTC	37
58841758	NTC_FAR87950	NTC	61
58841759	NTC_FAR87950	NTC	99
58841760	NTC_FAR87950	NTC	94
58841761	NTC_FAR87950	NTC	52
58841762	NTC_FAR87950	NTC	115
58841763	NTC_FAR87950	NTC	89
58841764	NTC_FAR87950	NTC	120
58841765	NTC_FAR87950	NTC	75
58841766	NTC_FAR87950	NTC	73
58841767	NTC_FAR87950	NTC	93
58841768	NTC_FAR87950	NTC	53
58841769	NTC_FAR87950	NTC	120
58841770	NTC_FAR87950	NTC	79
58841771	NTC_FAR87950	NTC	58
58841772	NTC_FAR87950	NTC	68
58841773	NTC_FAR87950	NTC	100
58841774	NTC_FAR87950	NTC	89
58841775	NTC_FAR87950	NTC	91
58841776	NTC_FAR87950	NTC	122
58841777	NTC_FAR87950	NTC	53
58841778	NTC_FAR87950	NTC	85
58841779	NTC_FAR87950	NTC	95
58841780	NTC_FAR87950	NTC	66
58841781	NTC_FAR87950	NTC	88
58841782	NTC_FAR87950	NTC	67
58841783	NTC_FAR87950	NTC	65
58841784	NTC_FAR87950	NTC	28
58841785	NTC_FAR87950	NTC	48
58841786	NTC_FAR87950	NTC	120
58841787	NTC_FAR87950	NTC	89
58841788	NTC_FAR87950	NTC	80
58841789	NTC_FAR87950	NTC	65
58841790	NTC_FAR87950	NTC	96
58841791	NTC_FAR87950	NTC	35
58841792	NTC_FAR87950	NTC	75
58841793	NTC_FAR87950	NTC	68
58841794	NTC_FAR87950	NTC	63
58841795	NTC_FAR87950	NTC	74
58841796	NTC_FAR87950	NTC	30
58841797	NTC_FAR87950	NTC	113
58841798	NTC_FAR87950	NTC	48
58841799	NTC_FAR87950	NTC	61
58841800	NTC_FAR87950	NTC	101
58841801	NTC_FAR87950	NTC	96
58841802	NTC_FAR87950	NTC	76
58841803	NTC_FAR87950	NTC	77
58841804	NTC_FAR87950	NTC	64
58841805	NTC_FAR87950	NTC	104
58841806	NTC_FAR87950	NTC	119
58841807	NTC_FAR87950	NTC	184
58841808	NTC_FAR87950	NTC	144
58841809	NTC_FAR87950	NTC	106
58841810	NTC_FAR87950	NTC	81
58841811	NTC_FAR87950	NTC	76
58841812	NTC_FAR87950	NTC	27
58841813	NTC_FAR87950	NTC	26
58841814	NTC_FAR87950	NTC	84
58841815	NTC_FAR87950	NTC	114
58841816	NTC_FAR87950	NTC	121
58841817	NTC_FAR87950	NTC	63
58841818	NTC_FAR87950	NTC	79
58841819	NTC_FAR87950	NTC	87
58841820	NTC_FAR87950	NTC	79
58841821	NTC_FAR87950	NTC	97
58841822	NTC_FAR87950	NTC	72
58841823	NTC_FAR87950	NTC	141
58841824	NTC_FAR87950	NTC	98
58841825	NTC_FAR87950	NTC	95
58841826	NTC_FAR87950	NTC	159
58841827	NTC_FAR87950	NTC	101
58841828	NTC_FAR87950	NTC	135
58841829	NTC_FAR87950	NTC	63
58841830	NTC_FAR87950	NTC	48
58841831	NTC_FAR87950	NTC	24
58841832	NTC_FAR87950	NTC	78
58841833	NTC_FAR87950	NTC	66
58841834	NTC_FAR87950	NTC	106
58841835	NTC_FAR87950	NTC	50
58841836	NTC_FAR87950	NTC	73
58841837	NTC_FAR87950	NTC	56
58841838	NTC_FAR87950	NTC	111
58841839	NTC_FAR87950	NTC	68
58841840	NTC_FAR87950	NTC	61
58841841	NTC_FAR87950	NTC	18
58841842	NTC_FAR87950	NTC	65
58841843	NTC_FAR87950	NTC	94
58841844	NTC_FAR87950	NTC	106
58841845	NTC_FAR87950	NTC	46
58841846	NTC_FAR87950	NTC	58
58841847	NTC_FAR87950	NTC	61
58841848	NTC_FAR87950	NTC	92
58841849	NTC_FAR87950	NTC	91
58841850	NTC_FAR87950	NTC	50
58841851	NTC_FAR87950	NTC	58
58841852	NTC_FAR87950	NTC	128
58841853	NTC_FAR87950	NTC	57
58841854	NTC_FAR87950	NTC	101
58841855	NTC_FAR87950	NTC	163
58841856	NTC_FAR87950	NTC	114
58841857	NTC_FAR87950	NTC	80
58841858	NTC_FAR87950	NTC	28
58841859	NTC_FAR87950	NTC	26
58841860	NTC_FAR87950	NTC	128
58841861	NTC_FAR87950	NTC	100
58841862	NTC_FAR87950	NTC	125
58841863	NTC_FAR87950	NTC	87
58841864	NTC_FAR87950	NTC	118
58841865	NTC_FAR87950	NTC	39
58841866	NTC_FAR87950	NTC	64
58841867	NTC_FAR87950	NTC	22
58841868	NTC_FAR87950	NTC	37
58841869	NTC_FAR87950	NTC	94
58841870	NTC_FAR87950	NTC	59
58841871	NTC_FAR87950	NTC	108
58841872	NTC_FAR87950	NTC	178
58841873	NTC_FAR87950	NTC	84
58841874	NTC_FAR87950	NTC	48
58841875	NTC_FAR87950	NTC	101
58841876	NTC_FAR87950	NTC	108
58841877	NTC_FAR87950	NTC	70
58841878	NTC_FAR87950	NTC	96
58841879	NTC_FAR87950	NTC	158
58841880	NTC_FAR87950	NTC	64
58841881	NTC_FAR87950	NTC	44
58841882	NTC_FAR87950	NTC	119
58841883	NTC_FAR87950	NTC	50
58841884	NTC_FAR87950	NTC	128
58841885	NTC_FAR87950	NTC	27
58841886	NTC_FAR87950	NTC	95
58841887	NTC_FAR87950	NTC	116
58841888	NTC_FAR87950	NTC	52
58841889	NTC_FAR87950	NTC	100
58841890	NTC_FAR87950	NTC	37
58841891	NTC_FAR87950	NTC	171
58841892	NTC_FAR87950	NTC	60
58841893	NTC_FAR87950	NTC	33
58841894	NTC_FAR87950	NTC	17
58841895	NTC_FAR87950	NTC	58
58841896	NTC_FAR87950	NTC	58
58841897	NTC_FAR87950	NTC	82
58841898	NTC_FAR87950	NTC	126
58841899	NTC_FAR87950	NTC	68
58841900	NTC_FAR87950	NTC	109
58841901	NTC_FAR87950	NTC	103
58841902	NTC_FAR87950	NTC	130
58841903	NTC_FAR87950	NTC	85
58841904	NTC_FAR87950	NTC	49
58841905	NTC_FAR87950	NTC	71
58841906	NTC_FAR87950	NTC	91
58841907	NTC_FAR87950	NTC	59
58841908	NTC_FAR87950	NTC	95
58841909	NTC_FAR87950	NTC	80
58841910	NTC_FAR87950	NTC	94
58841911	NTC_FAR87950	NTC	66
58841912	NTC_FAR87950	NTC	24
58841913	NTC_FAR87950	NTC	105
58841914	NTC_FAR87950	NTC	52
58841915	NTC_FAR87950	NTC	61
58841916	NTC_FAR87950	NTC	148
58841917	NTC_FAR87950	NTC	56
58841918	NTC_FAR87950	NTC	66
58841919	NTC_FAR87950	NTC	42
58841920	NTC_FAR87950	NTC	132
58841921	NTC_FAR87950	NTC	177
58841922	NTC_FAR87950	NTC	119
58841923	NTC_FAR87950	NTC	78
58841924	NTC_FAR87950	NTC	88
58841925	NTC_FAR87950	NTC	46
58841926	NTC_FAR87950	NTC	84
58841927	NTC_FAR87950	NTC	120
58841928	NTC_FAR87950	NTC	31
58841929	NTC_FAR87950	NTC	89
58841930	NTC_FAR87950	NTC	187
58841931	NTC_FAR87950	NTC	86
58841932	NTC_FAR87950	NTC	56
58841933	NTC_FAR87950	NTC	48
58841934	NTC_FAR87950	NTC	107
58841935	NTC_FAR87950	NTC	110
58841936	NTC_FAR87950	NTC	122
58841937	NTC_FAR87950	NTC	51
58841938	NTC_FAR87950	NTC	58
58841939	NTC_FAR87950	NTC	84
58841940	NTC_FAR87950	NTC	259
58841941	NTC_FAR87950	NTC	69
58841942	NTC_FAR87950	NTC	63
58841943	NTC_FAR87950	NTC	74
58841944	NTC_FAR87950	NTC	62
58841945	NTC_FAR87950	NTC	17
58841946	NTC_FAR87950	NTC	77
58841947	NTC_FAR87950	NTC	52
58841948	NTC_FAR87950	NTC	47
58841949	NTC_FAR87950	NTC	47
58841950	NTC_FAR87950	NTC	61
58841951	NTC_FAR87950	NTC	83
58841952	NTC_FAR87950	NTC	86
58841953	NTC_FAR87950	NTC	33
58841954	NTC_FAR87950	NTC	109
58841955	NTC_FAR87950	NTC	43
58841956	NTC_FAR87950	NTC	16
58841957	NTC_FAR87950	NTC	129
58841958	NTC_FAR87950	NTC	105
58841959	NTC_FAR87950	NTC	86
58841960	NTC_FAR87950	NTC	62
58841961	NTC_FAR87950	NTC	52
58841962	NTC_FAR87950	NTC	132
58841963	NTC_FAR87950	NTC	53
58841964	NTC_FAR87950	NTC	78
58841965	NTC_FAR87950	NTC	50
58841966	NTC_FAR87950	NTC	34
58841967	NTC_FAR87950	NTC	63
58841968	NTC_FAR87950	NTC	176
58841969	NTC_FAR87950	NTC	38
58841970	NTC_FAR87950	NTC	83
58841971	NTC_FAR87950	NTC	111
58841972	NTC_FAR87950	NTC	69
58841973	NTC_FAR87950	NTC	88
58841974	NTC_FAR87950	NTC	72
58841975	NTC_FAR87950	NTC	105
58841976	NTC_FAR87950	NTC	37
58841977	NTC_FAR87950	NTC	74
58841978	NTC_FAR87950	NTC	63
58841979	NTC_FAR87950	NTC	73
58841980	NTC_FAR87950	NTC	37
58841981	NTC_FAR87950	NTC	52
58841982	NTC_FAR87950	NTC	118
58841983	NTC_FAR87950	NTC	79
58841984	NTC_FAR87950	NTC	86
58841985	NTC_FAR87950	NTC	89
58841986	NTC_FAR87950	NTC	109
58841987	NTC_FAR87950	NTC	46
58841988	NTC_FAR87950	NTC	118
58841989	NTC_FAR87950	NTC	92
58841990	NTC_FAR87950	NTC	39
58841991	NTC_FAR87950	NTC	213
58841992	NTC_FAR87950	NTC	45
58841993	NTC_FAR87950	NTC	45
58841994	NTC_FAR87950	NTC	68
58841995	NTC_FAR87950	NTC	97
58841996	NTC_FAR87950	NTC	65
58841997	NTC_FAR87950	NTC	64
58841998	NTC_FAR87950	NTC	57
58841999	NTC_FAR87950	NTC	76
58842000	NTC_FAR87950	NTC	76
58842001	NTC_FAR87950	NTC	53
58842002	NTC_FAR87950	NTC	55
58842003	NTC_FAR87950	NTC	120
58842004	NTC_FAR87950	NTC	89
58842005	NTC_FAR87950	NTC	105
58842006	NTC_FAR87950	NTC	56
58842007	NTC_FAR87950	NTC	103
58842008	NTC_FAR87950	NTC	76
58842009	NTC_FAR87950	NTC	32
58842010	NTC_FAR87950	NTC	72
58842011	NTC_FAR87950	NTC	81
58842012	NTC_FAR87950	NTC	80
58842013	NTC_FAR87950	NTC	72
58842014	NTC_FAR87950	NTC	87
58842015	NTC_FAR87950	NTC	96
58842016	NTC_FAR87950	NTC	65
58842017	NTC_FAR87950	NTC	72
58842018	NTC_FAR87950	NTC	33
58842019	NTC_FAR87950	NTC	73
58842020	NTC_FAR87950	NTC	65
58842021	NTC_FAR87950	NTC	120
58842022	NTC_FAR87950	NTC	36
58842023	NTC_FAR87950	NTC	92
58842024	NTC_FAR87950	NTC	53
58842025	NTC_FAR87950	NTC	43
58842026	NTC_FAR87950	NTC	108
58842027	NTC_FAR87950	NTC	130
58842028	NTC_FAR87950	NTC	128
58842029	NTC_FAR87950	NTC	46
58842030	NTC_FAR87950	NTC	64
58842031	NTC_FAR87950	NTC	118
58842032	NTC_FAR87950	NTC	169
58842033	NTC_FAR87950	NTC	80
58842034	NTC_FAR87950	NTC	41
58842035	NTC_FAR87950	NTC	85
58842036	NTC_FAR87950	NTC	127
58842037	NTC_FAR87950	NTC	95
58842038	NTC_FAR87950	NTC	112
58842039	NTC_FAR87950	NTC	125
58842040	NTC_FAR87950	NTC	73
58842041	NTC_FAR87950	NTC	37
58842042	NTC_FAR87950	NTC	127
58842043	NTC_FAR87950	NTC	110
58842044	NTC_FAR87950	NTC	41
58842045	NTC_FAR87950	NTC	87
58842046	NTC_FAR87950	NTC	44
58842047	NTC_FAR87950	NTC	51
58842048	NTC_FAR87950	NTC	140
58842049	NTC_FAR87950	NTC	103
58842050	NTC_FAR87950	NTC	102
58842051	NTC_FAR87950	NTC	72
58842052	NTC_FAR87950	NTC	75
58842053	NTC_FAR87950	NTC	94
58842054	NTC_FAR87950	NTC	42
58842055	NTC_FAR87950	NTC	162
58842056	NTC_FAR87950	NTC	127
58842057	NTC_FAR87950	NTC	114
58842058	NTC_FAR87950	NTC	67
58842059	NTC_FAR87950	NTC	35
58842060	NTC_FAR87950	NTC	47
58842061	NTC_FAR87950	NTC	93
58842062	NTC_FAR87950	NTC	52
58842063	NTC_FAR87950	NTC	114
58842064	NTC_FAR87950	NTC	51
58842065	NTC_FAR87950	NTC	79
58842066	NTC_FAR87950	NTC	72
58842067	NTC_FAR87950	NTC	147
58842068	NTC_FAR87950	NTC	69
58842069	NTC_FAR87950	NTC	15
58842070	NTC_FAR87950	NTC	89
58842071	NTC_FAR87950	NTC	41
58842072	NTC_FAR87950	NTC	111
58842073	NTC_FAR87950	NTC	31
58842074	NTC_FAR87950	NTC	91
58842075	NTC_FAR87950	NTC	47
58842076	NTC_FAR87950	NTC	40
58842077	NTC_FAR87950	NTC	51
58842078	NTC_FAR87950	NTC	88
58842079	NTC_FAR87950	NTC	91
58842080	NTC_FAR87950	NTC	144
58842081	NTC_FAR87950	NTC	95
58842082	NTC_FAR87950	NTC	92
58842083	NTC_FAR87950	NTC	153
58842084	NTC_FAR87950	NTC	105
58842085	NTC_FAR87950	NTC	14
58842086	NTC_FAR87950	NTC	117
58842087	NTC_FAR87950	NTC	66
58842088	NTC_FAR87950	NTC	45
58842089	NTC_FAR87950	NTC	80
58842090	NTC_FAR87950	NTC	59
58842091	NTC_FAR87950	NTC	116
58842092	NTC_FAR87950	NTC	112
58842093	NTC_FAR87950	NTC	135
58842094	NTC_FAR87950	NTC	85
58842095	NTC_FAR87950	NTC	92
58842096	NTC_FAR87950	NTC	57
58842097	NTC_FAR87950	NTC	12
58842098	NTC_FAR87950	NTC	30
58842099	NTC_FAR87950	NTC	90
58842100	NTC_FAR87950	NTC	78
58842101	NTC_FAR87950	NTC	45
58842102	NTC_FAR87950	NTC	33
58842103	NTC_FAR87950	NTC	133
58842104	NTC_FAR87950	NTC	88
58842105	NTC_FAR87950	NTC	20
58842106	NTC_FAR87950	NTC	134
58842107	NTC_FAR87950	NTC	51
58842108	NTC_FAR87950	NTC	46
58842109	NTC_FAR87950	NTC	35
58842110	NTC_FAR87950	NTC	157
58842111	NTC_FAR87950	NTC	50
58842112	NTC_FAR87950	NTC	107
58842113	NTC_FAR87950	NTC	82
58842114	NTC_FAR87950	NTC	63
58842115	NTC_FAR87950	NTC	50
58842116	NTC_FAR87950	NTC	118
58842117	NTC_FAR87950	NTC	169
58842118	NTC_FAR87950	NTC	51
58842119	NTC_FAR87950	NTC	86
58842120	NTC_FAR87950	NTC	74
58842121	NTC_FAR87950	NTC	62
58842122	NTC_FAR87950	NTC	133
58842123	NTC_FAR87950	NTC	86
58842124	NTC_FAR87950	NTC	83
58842125	NTC_FAR87950	NTC	84
58842126	NTC_FAR87950	NTC	41
58842127	NTC_FAR87950	NTC	79
58842128	NTC_FAR87950	NTC	47
58842129	NTC_FAR87950	NTC	66
58842130	NTC_FAR87950	NTC	40
58842131	NTC_FAR87950	NTC	112
58842132	NTC_FAR87950	NTC	47
58842133	NTC_FAR87950	NTC	15
58842134	NTC_FAR87950	NTC	60
58842135	NTC_FAR87950	NTC	49
58842136	NTC_FAR87950	NTC	72
58842137	NTC_FAR87950	NTC	72
58842138	NTC_FAR87950	NTC	7
58842139	NTC_FAR87950	NTC	45
58842140	NTC_FAR87950	NTC	133
58842141	NTC_FAR87950	NTC	73
58842142	NTC_FAR87950	NTC	81
58842143	NTC_FAR87950	NTC	132
58842144	NTC_FAR87950	NTC	55
58842145	NTC_FAR87950	NTC	78
58842146	NTC_FAR87950	NTC	91
58842147	NTC_FAR87950	NTC	56
58842148	NTC_FAR87950	NTC	93
58842149	NTC_FAR87950	NTC	45
58842150	NTC_FAR87950	NTC	53
58842151	NTC_FAR87950	NTC	22
58842152	NTC_FAR87950	NTC	199
58842153	NTC_FAR87950	NTC	111
58842154	NTC_FAR87950	NTC	57
58842155	NTC_FAR87950	NTC	49
58842156	NTC_FAR87950	NTC	89
58842157	NTC_FAR87950	NTC	74
58842158	NTC_FAR87950	NTC	145
58842159	NTC_FAR87950	NTC	94
58842160	NTC_FAR87950	NTC	117
58842161	NTC_FAR87950	NTC	68
58842162	NTC_FAR87950	NTC	41
58842163	NTC_FAR87950	NTC	41
58842164	NTC_FAR87950	NTC	20
58842165	NTC_FAR87950	NTC	44
58842166	NTC_FAR87950	NTC	125
58842167	NTC_FAR87950	NTC	74
58842168	NTC_FAR87950	NTC	128
58842169	NTC_FAR87950	NTC	62
58842170	NTC_FAR87950	NTC	61
58842171	NTC_FAR87950	NTC	47
58842172	NTC_FAR87950	NTC	171
58842173	NTC_FAR87950	NTC	53
58842174	NTC_FAR87950	NTC	73
58842175	NTC_FAR87950	NTC	81
58842176	NTC_FAR87950	NTC	80
58842177	NTC_FAR87950	NTC	106
58842178	NTC_FAR87950	NTC	45
58842179	NTC_FAR87950	NTC	138
58842180	NTC_FAR87950	NTC	102
58842181	NTC_FAR87950	NTC	28
58842182	NTC_FAR87950	NTC	35
58842183	NTC_FAR87950	NTC	90
58842184	NTC_FAR87950	NTC	68
58842185	NTC_FAR87950	NTC	55
58842186	NTC_FAR87950	NTC	90
58842187	NTC_FAR87950	NTC	70
58842188	NTC_FAR87950	NTC	126
58842189	NTC_FAR87950	NTC	34
58842190	NTC_FAR87950	NTC	130
58842191	NTC_FAR87950	NTC	136
58842192	NTC_FAR87950	NTC	64
58842193	NTC_FAR87950	NTC	76
58842194	NTC_FAR87950	NTC	55
58842195	NTC_FAR87950	NTC	87
58842196	NTC_FAR87950	NTC	176
58842197	NTC_FAR87950	NTC	78
58842198	NTC_FAR87950	NTC	30
58842199	NTC_FAR87950	NTC	112
58842200	NTC_FAR87950	NTC	148
58842201	NTC_FAR87950	NTC	69
58842202	NTC_FAR87950	NTC	51
58842203	NTC_FAR87950	NTC	64
58842204	NTC_FAR87950	NTC	75
58842205	NTC_FAR87950	NTC	94
58842206	NTC_FAR87950	NTC	83
58842207	NTC_FAR87950	NTC	134
58842208	NTC_FAR87950	NTC	88
58842209	NTC_FAR87950	NTC	83
58842210	NTC_FAR87950	NTC	38
58842211	NTC_FAR87950	NTC	66
58842212	NTC_FAR87950	NTC	92
58842213	NTC_FAR87950	NTC	34
58842214	NTC_FAR87950	NTC	87
58842215	NTC_FAR87950	NTC	27
58842216	NTC_FAR87950	NTC	93
58842217	NTC_FAR87950	NTC	90
58842218	NTC_FAR87950	NTC	132
58842219	NTC_FAR87950	NTC	63
58842220	NTC_FAR87950	NTC	122
58842221	NTC_FAR87950	NTC	32
58842222	NTC_FAR87950	NTC	101
58842223	NTC_FAR87950	NTC	12
58842224	NTC_FAR87950	NTC	139
58842225	NTC_FAR87950	NTC	63
58842226	NTC_FAR87950	NTC	95
58842227	NTC_FAR87950	NTC	88
58842228	NTC_FAR87950	NTC	34
58842229	NTC_FAR87950	NTC	70
58842230	NTC_FAR87950	NTC	109
58842231	NTC_FAR87950	NTC	55
58842232	NTC_FAR87950	NTC	54
58842233	NTC_FAR87950	NTC	61
58842234	NTC_FAR87950	NTC	70
58842235	NTC_FAR87950	NTC	77
58842236	NTC_FAR87950	NTC	125
58842237	NTC_FAR87950	NTC	63
58842238	NTC_FAR87950	NTC	101
58842239	NTC_FAR87950	NTC	71
58842240	NTC_FAR87950	NTC	47
58842241	NTC_FAR87950	NTC	111
58842242	NTC_FAR87950	NTC	67
58842243	NTC_FAR87950	NTC	72
58842244	NTC_FAR87950	NTC	75
58842245	NTC_FAR87950	NTC	148
58842246	NTC_FAR87950	NTC	59
58842247	NTC_FAR87950	NTC	102
58842248	NTC_FAR87950	NTC	40
58842249	NTC_FAR87950	NTC	79
58842250	NTC_FAR87950	NTC	69
58842251	NTC_FAR87950	NTC	42
58842252	NTC_FAR87950	NTC	77
58842253	NTC_FAR87950	NTC	39
58842254	NTC_FAR87950	NTC	28
58842255	NTC_FAR87950	NTC	74
58842256	NTC_FAR87950	NTC	55
58842257	NTC_FAR87950	NTC	54
58842258	NTC_FAR87950	NTC	18
58842259	NTC_FAR87950	NTC	35
58842260	NTC_FAR87950	NTC	130
58842261	NTC_FAR87950	NTC	70
58842262	NTC_FAR87950	NTC	112
58842263	NTC_FAR87950	NTC	60
58842264	NTC_FAR87950	NTC	53
58842265	NTC_FAR87950	NTC	57
58842266	NTC_FAR87950	NTC	64
58842267	NTC_FAR87950	NTC	45
58842268	NTC_FAR87950	NTC	72
58842269	NTC_FAR87950	NTC	47
58842270	NTC_FAR87950	NTC	124
58842271	NTC_FAR87950	NTC	49
58842272	NTC_FAR87950	NTC	116
58842273	NTC_FAR87950	NTC	114
58842274	NTC_FAR87950	NTC	126
58842275	NTC_FAR87950	NTC	67
58842276	NTC_FAR87950	NTC	149
58842277	NTC_FAR87950	NTC	111
58842278	NTC_FAR87950	NTC	55
58842279	NTC_FAR87950	NTC	113
58842280	NTC_FAR87950	NTC	54
58842281	NTC_FAR87950	NTC	89
58842282	NTC_FAR87950	NTC	114
58842283	NTC_FAR87950	NTC	64
58842284	NTC_FAR87950	NTC	83
58842285	NTC_FAR87950	NTC	43
58842286	NTC_FAR87950	NTC	142
58842287	NTC_FAR87950	NTC	91
58842288	NTC_FAR87950	NTC	63
58842289	NTC_FAR87950	NTC	53
58842290	NTC_FAR87950	NTC	113
58842291	NTC_FAR87950	NTC	116
58842292	NTC_FAR87950	NTC	44
58842293	NTC_FAR87950	NTC	82
58842294	NTC_FAR87950	NTC	119
58842295	NTC_FAR87950	NTC	65
58842296	NTC_FAR87950	NTC	106
58842297	NTC_FAR87950	NTC	93
58842298	NTC_FAR87950	NTC	146
58842299	NTC_FAR87950	NTC	50
58842300	NTC_FAR87950	NTC	68
58842301	NTC_FAR87950	NTC	87
58842302	NTC_FAR87950	NTC	119
58842303	NTC_FAR87950	NTC	104
58842304	NTC_FAR87950	NTC	47
58842305	NTC_FAR87950	NTC	113
58842306	NTC_FAR87950	NTC	97
58842307	NTC_FAR87950	NTC	60
58842308	NTC_FAR87950	NTC	46
58842309	NTC_FAR87950	NTC	110
58842310	NTC_FAR87950	NTC	112
58842311	NTC_FAR87950	NTC	63
58842312	NTC_FAR87950	NTC	46
58842313	NTC_FAR87950	NTC	78
58842314	NTC_FAR87950	NTC	117
58842315	NTC_FAR87950	NTC	65
58842316	NTC_FAR87950	NTC	123
58842317	NTC_FAR87950	NTC	172
58842318	NTC_FAR87950	NTC	157
58842319	NTC_FAR87950	NTC	104
58842320	NTC_FAR87950	NTC	115
58842321	NTC_FAR87950	NTC	56
58842322	NTC_FAR87950	NTC	93
58842323	NTC_FAR87950	NTC	57
58842324	NTC_FAR87950	NTC	123
58842325	NTC_FAR87950	NTC	41
58842326	NTC_FAR87950	NTC	88
58842327	NTC_FAR87950	NTC	79
58842328	NTC_FAR87950	NTC	65
58842329	NTC_FAR87950	NTC	75
58842330	NTC_FAR87950	NTC	60
58842331	NTC_FAR87950	NTC	173
58842332	NTC_FAR87950	NTC	20
58842333	NTC_FAR87950	NTC	48
58842334	NTC_FAR87950	NTC	129
58842335	NTC_FAR87950	NTC	65
58842336	NTC_FAR87950	NTC	61
58842337	NTC_FAR87950	NTC	114
58842338	NTC_FAR87950	NTC	77
58842339	NTC_FAR87950	NTC	81
58842340	NTC_FAR87950	NTC	56
58842341	NTC_FAR87950	NTC	93
58842342	NTC_FAR87950	NTC	66
58842343	NTC_FAR87950	NTC	140
58842344	NTC_FAR87950	NTC	30
58842345	NTC_FAR87950	NTC	19
58842346	NTC_FAR87950	NTC	90
58842347	NTC_FAR87950	NTC	94
58842348	NTC_FAR87950	NTC	69
58842349	NTC_FAR87950	NTC	183
58842350	NTC_FAR87950	NTC	72
58842351	NTC_FAR87950	NTC	88
58842352	NTC_FAR87950	NTC	139
58842353	NTC_FAR87950	NTC	155
58842354	NTC_FAR87950	NTC	96
58842355	NTC_FAR87950	NTC	60
58842356	NTC_FAR87950	NTC	93
58842357	NTC_FAR87950	NTC	30
58842358	NTC_FAR87950	NTC	45
58842359	NTC_FAR87950	NTC	67
58842360	NTC_FAR87950	NTC	45
58842361	NTC_FAR87950	NTC	43
58842362	NTC_FAR87950	NTC	74
58842363	NTC_FAR87950	NTC	122
58842364	NTC_FAR87950	NTC	59
58842365	NTC_FAR87950	NTC	61
58842366	NTC_FAR87950	NTC	119
58842367	NTC_FAR87950	NTC	32
58842368	NTC_FAR87950	NTC	29
58842369	NTC_FAR87950	NTC	82
58842370	NTC_FAR87950	NTC	97
58842371	NTC_FAR87950	NTC	168
58842372	NTC_FAR87950	NTC	111
58842373	NTC_FAR87950	NTC	135
58842374	NTC_FAR87950	NTC	45
58842375	NTC_FAR87950	NTC	85
58842376	NTC_FAR87950	NTC	79
58842377	NTC_FAR87950	NTC	88
58842378	NTC_FAR87950	NTC	42
58842379	NTC_FAR87950	NTC	92
58842380	NTC_FAR87950	NTC	43
58842381	NTC_FAR87950	NTC	86
58842382	NTC_FAR87950	NTC	128
58842383	NTC_FAR87950	NTC	62
58842384	NTC_FAR87950	NTC	121
58842385	NTC_FAR87950	NTC	205
58842386	NTC_FAR87950	NTC	107
58842387	NTC_FAR87950	NTC	87
58842388	NTC_FAR87950	NTC	105
58842389	NTC_FAR87950	NTC	84
58842390	NTC_FAR87950	NTC	70
58842391	NTC_FAR87950	NTC	34
58842392	NTC_FAR87950	NTC	25
58842393	NTC_FAR87950	NTC	66
58842394	NTC_FAR87950	NTC	104
58842395	NTC_FAR87950	NTC	92
58842396	NTC_FAR87950	NTC	42
58842397	NTC_FAR87950	NTC	108
58842398	NTC_FAR87950	NTC	99
58842399	NTC_FAR87950	NTC	99
58842400	NTC_FAR87950	NTC	132
58842401	NTC_FAR87950	NTC	101
58842402	NTC_FAR87950	NTC	45
58842403	NTC_FAR87950	NTC	101
58842404	NTC_FAR87950	NTC	123
58842405	NTC_FAR87950	NTC	90
58842406	NTC_FAR87950	NTC	144
58842407	NTC_FAR87950	NTC	94
58842408	NTC_FAR87950	NTC	56
58842409	NTC_FAR87950	NTC	43
58842410	NTC_FAR87950	NTC	17
58842411	NTC_FAR87950	NTC	107
58842412	NTC_FAR87950	NTC	35
58842413	NTC_FAR87950	NTC	140
58842414	NTC_FAR87950	NTC	87
58842415	NTC_FAR87950	NTC	99
58842416	NTC_FAR87950	NTC	122
58842417	NTC_FAR87950	NTC	42
58842418	NTC_FAR87950	NTC	146
58842419	NTC_FAR87950	NTC	160
58842420	NTC_FAR87950	NTC	50
58842421	NTC_FAR87950	NTC	91
58842422	NTC_FAR87950	NTC	56
58842423	NTC_FAR87950	NTC	56
58842424	NTC_FAR87950	NTC	76
58842425	NTC_FAR87950	NTC	138
58842426	NTC_FAR87950	NTC	75
58842427	NTC_FAR87950	NTC	107
58842428	NTC_FAR87950	NTC	44
58842429	NTC_FAR87950	NTC	30
58842430	NTC_FAR87950	NTC	45
58842431	NTC_FAR87950	NTC	68
58842432	NTC_FAR87950	NTC	170
58842433	NTC_FAR87950	NTC	135
58842434	NTC_FAR87950	NTC	110
58842435	NTC_FAR87950	NTC	113
58842436	NTC_FAR87950	NTC	45
58842437	NTC_FAR87950	NTC	27
58842438	NTC_FAR87950	NTC	68
58842439	NTC_FAR87950	NTC	78
58842440	NTC_FAR87950	NTC	80
58842441	NTC_FAR87950	NTC	98
58842442	NTC_FAR87950	NTC	57
58842443	NTC_FAR87950	NTC	75
58842444	NTC_FAR87950	NTC	47
58842445	NTC_FAR87950	NTC	108
58842446	NTC_FAR87950	NTC	110
58842447	NTC_FAR87950	NTC	72
58842448	NTC_FAR87950	NTC	54
58842449	NTC_FAR87950	NTC	83
58842450	NTC_FAR87950	NTC	212
58842451	NTC_FAR87950	NTC	41
58842452	NTC_FAR87950	NTC	54
58842453	NTC_FAR87950	NTC	59
58842454	NTC_FAR87950	NTC	22
58842455	NTC_FAR87950	NTC	130
58842456	NTC_FAR87950	NTC	125
58842457	NTC_FAR87950	NTC	48
58842458	NTC_FAR87950	NTC	143
58842459	NTC_FAR87950	NTC	51
58842460	NTC_FAR87950	NTC	38
58842461	NTC_FAR87950	NTC	69
58842462	NTC_FAR87950	NTC	90
58842463	NTC_FAR87950	NTC	50
58842464	NTC_FAR87950	NTC	51
58842465	NTC_FAR87950	NTC	65
58842466	NTC_FAR87950	NTC	78
58842467	NTC_FAR87950	NTC	96
58842468	NTC_FAR87950	NTC	103
58842469	NTC_FAR87950	NTC	45
58842470	NTC_FAR87950	NTC	108
58842471	NTC_FAR87950	NTC	56
58842472	NTC_FAR87950	NTC	38
58842473	NTC_FAR87950	NTC	32
58842474	NTC_FAR87950	NTC	88
58842475	NTC_FAR87950	NTC	52
58842476	NTC_FAR87950	NTC	84
58842477	NTC_FAR87950	NTC	82
58842478	NTC_FAR87950	NTC	61
58842479	NTC_FAR87950	NTC	53
58842480	NTC_FAR87950	NTC	137
58842481	NTC_FAR87950	NTC	26
58842482	NTC_FAR87950	NTC	57
58842483	NTC_FAR87950	NTC	95
58842484	NTC_FAR87950	NTC	59
58842485	NTC_FAR87950	NTC	87
58842486	NTC_FAR87950	NTC	34
58842487	NTC_FAR87950	NTC	53
58842488	NTC_FAR87950	NTC	112
58842489	NTC_FAR87950	NTC	130
58842490	NTC_FAR87950	NTC	49
58842491	NTC_FAR87950	NTC	149
58842492	NTC_FAR87950	NTC	83
58842493	NTC_FAR87950	NTC	125
58842494	NTC_FAR87950	NTC	44
58842495	NTC_FAR87950	NTC	117
58842496	NTC_FAR87950	NTC	95
58842497	NTC_FAR87950	NTC	64
58842498	NTC_FAR87950	NTC	99
58842499	NTC_FAR87950	NTC	33
58842500	NTC_FAR87950	NTC	33
58842501	NTC_FAR87950	NTC	73
58842502	NTC_FAR87950	NTC	110
58842503	NTC_FAR87950	NTC	46
58842504	NTC_FAR87950	NTC	78
58842505	NTC_FAR87950	NTC	98
58842506	NTC_FAR87950	NTC	77
58842507	NTC_FAR87950	NTC	99
58842508	NTC_FAR87950	NTC	49
58842509	NTC_FAR87950	NTC	108
58842510	NTC_FAR87950	NTC	81
58842511	NTC_FAR87950	NTC	120
58842512	NTC_FAR87950	NTC	124
58842513	NTC_FAR87950	NTC	54
58842514	NTC_FAR87950	NTC	43
58842515	NTC_FAR87950	NTC	71
58842516	NTC_FAR87950	NTC	109
58842517	NTC_FAR87950	NTC	37
58842518	NTC_FAR87950	NTC	46
58842519	NTC_FAR87950	NTC	115
58842520	NTC_FAR87950	NTC	58
58842521	NTC_FAR87950	NTC	37
58842522	NTC_FAR87950	NTC	95
58842523	NTC_FAR87950	NTC	68
58842524	NTC_FAR87950	NTC	149
58842525	NTC_FAR87950	NTC	107
58842526	NTC_FAR87950	NTC	83
58842527	NTC_FAR87950	NTC	28
58842528	NTC_FAR87950	NTC	75
58842529	NTC_FAR87950	NTC	68
58842530	NTC_FAR87950	NTC	69
58842531	NTC_FAR87950	NTC	117
58842532	NTC_FAR87950	NTC	43
58842533	NTC_FAR87950	NTC	63
58842534	NTC_FAR87950	NTC	29
58842535	NTC_FAR87950	NTC	46
58842536	NTC_FAR87950	NTC	149
58842537	NTC_FAR87950	NTC	43
58842538	NTC_FAR87950	NTC	97
58842539	NTC_FAR87950	NTC	37
58842540	NTC_FAR87950	NTC	68
58842541	NTC_FAR87950	NTC	83
58842542	NTC_FAR87950	NTC	84
58842543	NTC_FAR87950	NTC	48
58842544	NTC_FAR87950	NTC	36
58842545	NTC_FAR87950	NTC	64
58842546	NTC_FAR87950	NTC	66
58842547	NTC_FAR87950	NTC	98
58842548	NTC_FAR87950	NTC	69
58842549	NTC_FAR87950	NTC	40
58842550	NTC_FAR87950	NTC	100
58842551	NTC_FAR87950	NTC	15
58842552	NTC_FAR87950	NTC	62
58842553	NTC_FAR87950	NTC	46
58842554	NTC_FAR87950	NTC	44
58842555	NTC_FAR87950	NTC	28
58842556	NTC_FAR87950	NTC	52
58842557	NTC_FAR87950	NTC	83
58842558	NTC_FAR87950	NTC	82
58842559	NTC_FAR87950	NTC	89
58842560	NTC_FAR87950	NTC	114
58842561	NTC_FAR87950	NTC	36
58842562	NTC_FAR87950	NTC	62
58842563	NTC_FAR87950	NTC	39
58842564	NTC_FAR87950	NTC	69
58842565	NTC_FAR87950	NTC	79
58842566	NTC_FAR87950	NTC	20
58842567	NTC_FAR87950	NTC	49
58842568	NTC_FAR87950	NTC	147
58842569	NTC_FAR87950	NTC	106
58842570	NTC_FAR87950	NTC	43
58842571	NTC_FAR87950	NTC	66
58842572	NTC_FAR87950	NTC	36
58842573	NTC_FAR87950	NTC	100
58842574	NTC_FAR87950	NTC	42
58842575	NTC_FAR87950	NTC	142
58842576	NTC_FAR87950	NTC	65
58842577	NTC_FAR87950	NTC	107
58842578	NTC_FAR87950	NTC	73
58842579	NTC_FAR87950	NTC	76
58842580	NTC_FAR87950	NTC	146
58842581	NTC_FAR87950	NTC	56
58842582	NTC_FAR87950	NTC	114
58842583	NTC_FAR87950	NTC	110
58842584	NTC_FAR87950	NTC	81
58842585	NTC_FAR87950	NTC	93
58842586	NTC_FAR87950	NTC	18
58842587	NTC_FAR87950	NTC	58
58842588	NTC_FAR87950	NTC	119
58842589	NTC_FAR87950	NTC	45
58842590	NTC_FAR87950	NTC	54
58842591	NTC_FAR87950	NTC	167
58842592	NTC_FAR87950	NTC	78
58842593	NTC_FAR87950	NTC	85
58842594	NTC_FAR87950	NTC	94
58842595	NTC_FAR87950	NTC	62
58842596	NTC_FAR87950	NTC	114
58842597	NTC_FAR87950	NTC	83
58842598	NTC_FAR87950	NTC	54
58842599	NTC_FAR87950	NTC	130
58842600	NTC_FAR87950	NTC	79
58842601	NTC_FAR87950	NTC	53
58842602	NTC_FAR87950	NTC	60
58842603	NTC_FAR87950	NTC	51
58842604	NTC_FAR87950	NTC	51
58842605	NTC_FAR87950	NTC	108
58842606	NTC_FAR87950	NTC	84
58842607	NTC_FAR87950	NTC	43
58842608	NTC_FAR87950	NTC	138
58842609	NTC_FAR87950	NTC	92
58842610	NTC_FAR87950	NTC	77
58842611	NTC_FAR87950	NTC	40
58842612	NTC_FAR87950	NTC	46
58842613	NTC_FAR87950	NTC	42
58842614	NTC_FAR87950	NTC	162
58842615	NTC_FAR87950	NTC	125
58842616	NTC_FAR87950	NTC	128
58842617	NTC_FAR87950	NTC	35
58842618	NTC_FAR87950	NTC	65
58842619	NTC_FAR87950	NTC	29
58842620	NTC_FAR87950	NTC	190
58842621	NTC_FAR87950	NTC	149
58842622	NTC_FAR87950	NTC	143
58842623	NTC_FAR87950	NTC	116
58842624	NTC_FAR87950	NTC	67
58842625	NTC_FAR87950	NTC	80
58842626	NTC_FAR87950	NTC	141
58842627	NTC_FAR87950	NTC	75
58842628	NTC_FAR87950	NTC	64
58842629	NTC_FAR87950	NTC	121
58842630	NTC_FAR87950	NTC	65
58842631	NTC_FAR87950	NTC	37
58842632	NTC_FAR87950	NTC	106
58842633	NTC_FAR87950	NTC	115
58842634	NTC_FAR87950	NTC	70
58842635	NTC_FAR87950	NTC	41
58842636	NTC_FAR87950	NTC	95
58842637	NTC_FAR87950	NTC	65
58842638	NTC_FAR87950	NTC	57
58842639	NTC_FAR87950	NTC	46
58842640	NTC_FAR87950	NTC	127
58842641	NTC_FAR87950	NTC	48
58842642	NTC_FAR87950	NTC	52
58842643	NTC_FAR87950	NTC	80
58842644	NTC_FAR87950	NTC	73
58842645	NTC_FAR87950	NTC	24
58842646	NTC_FAR87950	NTC	33
58842647	NTC_FAR87950	NTC	114
58842648	NTC_FAR87950	NTC	101
58842649	NTC_FAR87950	NTC	136
58842650	NTC_FAR87950	NTC	55
58842651	NTC_FAR87950	NTC	68
58842652	NTC_FAR87950	NTC	131
58842653	NTC_FAR87950	NTC	92
58842654	NTC_FAR87950	NTC	23
58842655	NTC_FAR87950	NTC	78
58842656	NTC_FAR87950	NTC	145
58842657	NTC_FAR87950	NTC	60
58842658	NTC_FAR87950	NTC	37
58842659	NTC_FAR87950	NTC	75
58842660	NTC_FAR87950	NTC	53
58842661	NTC_FAR87950	NTC	134
58842662	NTC_FAR87950	NTC	60
58842663	NTC_FAR87950	NTC	51
58842664	NTC_FAR87950	NTC	65
58842665	NTC_FAR87950	NTC	52
58842666	NTC_FAR87950	NTC	54
58842667	NTC_FAR87950	NTC	88
58842668	NTC_FAR87950	NTC	65
58842669	NTC_FAR87950	NTC	49
58842670	NTC_FAR87950	NTC	62
58842671	NTC_FAR87950	NTC	136
58842672	NTC_FAR87950	NTC	50
58842673	NTC_FAR87950	NTC	33
58842674	NTC_FAR87950	NTC	128
58842675	NTC_FAR87950	NTC	94
58842676	NTC_FAR87950	NTC	128
58842677	NTC_FAR87950	NTC	64
58842678	NTC_FAR87950	NTC	90
58842679	NTC_FAR87950	NTC	84
58842680	NTC_FAR87950	NTC	63
58842681	NTC_FAR87950	NTC	90
58842682	NTC_FAR87950	NTC	126
58842683	NTC_FAR87950	NTC	32
58842684	NTC_FAR87950	NTC	88
58842685	NTC_FAR87950	NTC	170
58842686	NTC_FAR87950	NTC	100
58842687	NTC_FAR87950	NTC	94
58842688	NTC_FAR87950	NTC	48
58842689	NTC_FAR87950	NTC	91
58842690	NTC_FAR87950	NTC	86
58842691	NTC_FAR87950	NTC	54
58842692	NTC_FAR87950	NTC	93
58842693	NTC_FAR87950	NTC	112
58842694	NTC_FAR87950	NTC	95
58842695	NTC_FAR87950	NTC	60
58842696	NTC_FAR87950	NTC	29
58842697	NTC_FAR87950	NTC	174
58842698	NTC_FAR87950	NTC	35
58842699	NTC_FAR87950	NTC	176
58842700	NTC_FAR87950	NTC	108
58842701	NTC_FAR87950	NTC	91
58842702	NTC_FAR87950	NTC	99
58842703	NTC_FAR87950	NTC	67
58842704	NTC_FAR87950	NTC	92
58842705	NTC_FAR87950	NTC	120
58842706	NTC_FAR87950	NTC	46
58842707	NTC_FAR87950	NTC	92
58842708	NTC_FAR87950	NTC	18
58842709	NTC_FAR87950	NTC	40
58842710	NTC_FAR87950	NTC	121
58842711	NTC_FAR87950	NTC	89
58842712	NTC_FAR87950	NTC	200
58842713	NTC_FAR87950	NTC	41
58842714	NTC_FAR87950	NTC	40
58842715	NTC_FAR87950	NTC	187
58842716	NTC_FAR87950	NTC	106
58842717	NTC_FAR87950	NTC	67
58842718	NTC_FAR87950	NTC	93
58842719	NTC_FAR87950	NTC	56
58842720	NTC_FAR87950	NTC	76
58842721	NTC_FAR87950	NTC	113
58842722	NTC_FAR87950	NTC	63
58842723	NTC_FAR87950	NTC	36
58842724	NTC_FAR87950	NTC	167
58842725	NTC_FAR87950	NTC	70
58842726	NTC_FAR87950	NTC	84
58842727	NTC_FAR87950	NTC	43
58842728	NTC_FAR87950	NTC	112
58842729	NTC_FAR87950	NTC	90
58842730	NTC_FAR87950	NTC	65
58842731	NTC_FAR87950	NTC	140
58842732	NTC_FAR87950	NTC	48
58842733	NTC_FAR87950	NTC	71
58842734	NTC_FAR87950	NTC	94
58842735	NTC_FAR87950	NTC	113
58842736	NTC_FAR87950	NTC	98
58842737	NTC_FAR87950	NTC	83
58842738	NTC_FAR87950	NTC	137
58842739	NTC_FAR87950	NTC	60
58842740	NTC_FAR87950	NTC	134
58842741	NTC_FAR87950	NTC	72
58842742	NTC_FAR87950	NTC	140
58842743	NTC_FAR87950	NTC	85
58842744	NTC_FAR87950	NTC	117
58842745	NTC_FAR87950	NTC	134
58842746	NTC_FAR87950	NTC	60
58842747	NTC_FAR87950	NTC	163
58842748	NTC_FAR87950	NTC	54
58842749	NTC_FAR87950	NTC	54
58842750	NTC_FAR87950	NTC	48
58842751	NTC_FAR87950	NTC	48
58842752	NTC_FAR87950	NTC	50
58842753	NTC_FAR87950	NTC	33
58842754	NTC_FAR87950	NTC	50
58842755	NTC_FAR87950	NTC	104
58842756	NTC_FAR87950	NTC	48
58842757	NTC_FAR87950	NTC	76
58842758	NTC_FAR87950	NTC	78
58842759	NTC_FAR87950	NTC	56
58842760	NTC_FAR87950	NTC	32
58842761	NTC_FAR87950	NTC	85
58842762	NTC_FAR87950	NTC	41
58842763	NTC_FAR87950	NTC	48
58842764	NTC_FAR87950	NTC	38
58842765	NTC_FAR87950	NTC	108
58842766	NTC_FAR87950	NTC	69
58842767	NTC_FAR87950	NTC	107
58842768	NTC_FAR87950	NTC	43
58842769	NTC_FAR87950	NTC	139
58842770	NTC_FAR87950	NTC	50
58842771	NTC_FAR87950	NTC	26
58842772	NTC_FAR87950	NTC	141
58842773	NTC_FAR87950	NTC	57
58842774	NTC_FAR87950	NTC	136
58842775	NTC_FAR87950	NTC	61
58842776	NTC_FAR87950	NTC	51
58842777	NTC_FAR87950	NTC	57
58842778	NTC_FAR87950	NTC	136
58842779	NTC_FAR87950	NTC	103
58842780	NTC_FAR87950	NTC	27
58842781	NTC_FAR87950	NTC	64
58842782	NTC_FAR87950	NTC	36
58842783	NTC_FAR87950	NTC	107
58842784	NTC_FAR87950	NTC	140
58842785	NTC_FAR87950	NTC	138
58842786	NTC_FAR87950	NTC	103
58842787	NTC_FAR87950	NTC	159
58842788	NTC_FAR87950	NTC	43
58842789	NTC_FAR87950	NTC	91
58842790	NTC_FAR87950	NTC	62
58842791	NTC_FAR87950	NTC	144
58842792	NTC_FAR87950	NTC	38
58842793	NTC_FAR87950	NTC	94
58842794	NTC_FAR87950	NTC	85
58842795	NTC_FAR87950	NTC	70
58842796	NTC_FAR87950	NTC	85
58842797	NTC_FAR87950	NTC	82
58842798	NTC_FAR87950	NTC	130
58842799	NTC_FAR87950	NTC	92
58842800	NTC_FAR87950	NTC	94
58842801	NTC_FAR87950	NTC	63
58842802	NTC_FAR87950	NTC	66
58842803	NTC_FAR87950	NTC	19
58842804	NTC_FAR87950	NTC	160
58842805	NTC_FAR87950	NTC	78
58842806	NTC_FAR87950	NTC	142
58842807	NTC_FAR87950	NTC	82
58842808	NTC_FAR87950	NTC	116
58842809	NTC_FAR87950	NTC	62
58842810	NTC_FAR87950	NTC	43
58842811	NTC_FAR87950	NTC	70
58842812	NTC_FAR87950	NTC	55
58842813	NTC_FAR87950	NTC	66
58842814	NTC_FAR87950	NTC	126
58842815	NTC_FAR87950	NTC	110
58842816	NTC_FAR87950	NTC	112
58842817	NTC_FAR87950	NTC	169
58842818	NTC_FAR87950	NTC	56
58842819	NTC_FAR87950	NTC	107
58842820	NTC_FAR87950	NTC	137
58842821	NTC_FAR87950	NTC	113
58842822	NTC_FAR87950	NTC	102
58842823	NTC_FAR87950	NTC	78
58842824	NTC_FAR87950	NTC	123
58842825	NTC_FAR87950	NTC	31
58842826	NTC_FAR87950	NTC	106
58842827	NTC_FAR87950	NTC	35
58842828	NTC_FAR87950	NTC	74
58842829	NTC_FAR87950	NTC	57
58842830	NTC_FAR87950	NTC	84
58842831	NTC_FAR87950	NTC	74
58842832	NTC_FAR87950	NTC	68
58842833	NTC_FAR87950	NTC	101
58842834	NTC_FAR87950	NTC	34
58842835	NTC_FAR87950	NTC	55
58842836	NTC_FAR87950	NTC	77
58842837	NTC_FAR87950	NTC	50
58842838	NTC_FAR87950	NTC	44
58842839	NTC_FAR87950	NTC	89
58842840	NTC_FAR87950	NTC	39
58842841	NTC_FAR87950	NTC	73
58842842	NTC_FAR87950	NTC	88
58842843	NTC_FAR87950	NTC	76
58842844	NTC_FAR87950	NTC	116
58842845	NTC_FAR87950	NTC	147
58842846	NTC_FAR87950	NTC	43
58842847	NTC_FAR87950	NTC	51
58842848	NTC_FAR87950	NTC	98
58842849	NTC_FAR87950	NTC	86
58842850	NTC_FAR87950	NTC	45
58842851	NTC_FAR87950	NTC	81
58842852	NTC_FAR87950	NTC	130
58842853	NTC_FAR87950	NTC	89
58842854	NTC_FAR87950	NTC	152
58842855	NTC_FAR87950	NTC	119
58842856	NTC_FAR87950	NTC	112
58842857	NTC_FAR87950	NTC	110
58842858	NTC_FAR87950	NTC	34
58842859	NTC_FAR87950	NTC	77
58842860	NTC_FAR87950	NTC	46
58842861	NTC_FAR87950	NTC	35
58842862	NTC_FAR87950	NTC	159
58842863	NTC_FAR87950	NTC	38
58842864	NTC_FAR87950	NTC	21
58842865	NTC_FAR87950	NTC	190
58842866	NTC_FAR87950	NTC	52
58842867	NTC_FAR87950	NTC	92
58842868	NTC_FAR87950	NTC	43
58842869	NTC_FAR87950	NTC	80
58842870	NTC_FAR87950	NTC	47
58842871	NTC_FAR87950	NTC	64
58842872	NTC_FAR87950	NTC	58
58842873	NTC_FAR87950	NTC	57
58842874	NTC_FAR87950	NTC	69
58842875	NTC_FAR87950	NTC	46
58842876	NTC_FAR87950	NTC	136
58842877	NTC_FAR87950	NTC	56
58842878	NTC_FAR87950	NTC	51
58842879	NTC_FAR87950	NTC	53
58842880	NTC_FAR87950	NTC	113
58842881	NTC_FAR87950	NTC	55
58842882	NTC_FAR87950	NTC	104
58842883	NTC_FAR87950	NTC	105
58842884	NTC_FAR87950	NTC	144
58842885	NTC_FAR87950	NTC	39
58842886	NTC_FAR87950	NTC	53
58842887	NTC_FAR87950	NTC	87
58842888	NTC_FAR87950	NTC	93
58842889	NTC_FAR87950	NTC	129
58842890	NTC_FAR87950	NTC	50
58842891	NTC_FAR87950	NTC	90
58842892	NTC_FAR87950	NTC	89
58842893	NTC_FAR87950	NTC	23
58842894	NTC_FAR87950	NTC	67
58842895	NTC_FAR87950	NTC	73
58842896	NTC_FAR87950	NTC	122
58842897	NTC_FAR87950	NTC	113
58842898	NTC_FAR87950	NTC	58
58842899	NTC_FAR87950	NTC	56
58842900	NTC_FAR87950	NTC	105
58842901	NTC_FAR87950	NTC	83
58842902	NTC_FAR87950	NTC	37
58842903	NTC_FAR87950	NTC	52
58842904	NTC_FAR87950	NTC	27
58842905	NTC_FAR87950	NTC	88
58842906	NTC_FAR87950	NTC	100
58842907	NTC_FAR87950	NTC	88
58842908	NTC_FAR87950	NTC	102
58842909	NTC_FAR87950	NTC	81
58842910	NTC_FAR87950	NTC	106
58842911	NTC_FAR87950	NTC	49
58842912	NTC_FAR87950	NTC	76
58842913	NTC_FAR87950	NTC	81
58842914	NTC_FAR87950	NTC	46
58842915	NTC_FAR87950	NTC	39
58842916	NTC_FAR87950	NTC	48
58842917	NTC_FAR87950	NTC	39
58842918	NTC_FAR87950	NTC	47
58842919	NTC_FAR87950	NTC	59
58842920	NTC_FAR87950	NTC	168
58842921	NTC_FAR87950	NTC	33
58842922	NTC_FAR87950	NTC	84
58842923	NTC_FAR87950	NTC	58
58842924	NTC_FAR87950	NTC	75
58842925	NTC_FAR87950	NTC	69
58842926	NTC_FAR87950	NTC	30
58842927	NTC_FAR87950	NTC	77
58842928	NTC_FAR87950	NTC	42
58842929	NTC_FAR87950	NTC	30
58842930	NTC_FAR87950	NTC	186
58842931	NTC_FAR87950	NTC	137
58842932	NTC_FAR87950	NTC	58
58842933	NTC_FAR87950	NTC	93
58842934	NTC_FAR87950	NTC	88
58842935	NTC_FAR87950	NTC	116
58842936	NTC_FAR87950	NTC	64
58842937	NTC_FAR87950	NTC	30
58842938	NTC_FAR87950	NTC	36
58842939	NTC_FAR87950	NTC	109
58842940	NTC_FAR87950	NTC	124
58842941	NTC_FAR87950	NTC	103
58842942	NTC_FAR87950	NTC	76
58842943	NTC_FAR87950	NTC	90
58842944	NTC_FAR87950	NTC	80
58842945	NTC_FAR87950	NTC	74
58842946	NTC_FAR87950	NTC	75
58842947	NTC_FAR87950	NTC	51
58842948	NTC_FAR87950	NTC	72
58842949	NTC_FAR87950	NTC	77
58842950	NTC_FAR87950	NTC	108
58842951	NTC_FAR87950	NTC	77
58842952	NTC_FAR87950	NTC	127
58842953	NTC_FAR87950	NTC	38
58842954	NTC_FAR87950	NTC	73
58842955	NTC_FAR87950	NTC	104
58842956	NTC_FAR87950	NTC	104
58842957	NTC_FAR87950	NTC	18
58842958	NTC_FAR87950	NTC	69
58842959	NTC_FAR87950	NTC	57
58842960	NTC_FAR87950	NTC	63
58842961	NTC_FAR87950	NTC	105
58842962	NTC_FAR87950	NTC	51
58842963	NTC_FAR87950	NTC	122
58842964	NTC_FAR87950	NTC	104
58842965	NTC_FAR87950	NTC	41
58842966	NTC_FAR87950	NTC	66
58842967	NTC_FAR87950	NTC	87
58842968	NTC_FAR87950	NTC	149
58842969	NTC_FAR87950	NTC	51
58842970	NTC_FAR87950	NTC	55
58842971	NTC_FAR87950	NTC	153
58842972	NTC_FAR87950	NTC	81
58842973	NTC_FAR87950	NTC	10
58842974	NTC_FAR87950	NTC	62
58842975	NTC_FAR87950	NTC	58
58842976	NTC_FAR87950	NTC	85
58842977	NTC_FAR87950	NTC	84
58842978	NTC_FAR87950	NTC	94
58842979	NTC_FAR87950	NTC	195
58842980	NTC_FAR87950	NTC	72
58842981	NTC_FAR87950	NTC	99
58842982	NTC_FAR87950	NTC	35
58842983	NTC_FAR87950	NTC	69
58842984	NTC_FAR87950	NTC	58
58842985	NTC_FAR87950	NTC	67
58842986	NTC_FAR87950	NTC	50
58842987	NTC_FAR87950	NTC	52
58842988	NTC_FAR87950	NTC	98
58842989	NTC_FAR87950	NTC	64
58842990	NTC_FAR87950	NTC	126
58842991	NTC_FAR87950	NTC	118
58842992	NTC_FAR87950	NTC	37
58842993	NTC_FAR87950	NTC	119
58842994	NTC_FAR87950	NTC	62
58842995	NTC_FAR87950	NTC	160
58842996	NTC_FAR87950	NTC	83
58842997	NTC_FAR87950	NTC	67
58842998	NTC_FAR87950	NTC	48
58842999	NTC_FAR87950	NTC	32
58843000	NTC_FAR87950	NTC	87
58843001	NTC_FAR87950	NTC	48
58843002	NTC_FAR87950	NTC	36
58843003	NTC_FAR87950	NTC	29
58843004	NTC_FAR87950	NTC	92
58843005	NTC_FAR87950	NTC	34
58843006	NTC_FAR87950	NTC	37
58843007	NTC_FAR87950	NTC	99
58843008	NTC_FAR87950	NTC	76
58843009	NTC_FAR87950	NTC	140
58843010	NTC_FAR87950	NTC	63
58843011	NTC_FAR87950	NTC	63
58843012	NTC_FAR87950	NTC	56
58843013	NTC_FAR87950	NTC	128
58843014	NTC_FAR87950	NTC	103
58843015	NTC_FAR87950	NTC	62
58843016	NTC_FAR87950	NTC	130
58843017	NTC_FAR87950	NTC	35
58843018	NTC_FAR87950	NTC	119
58843019	NTC_FAR87950	NTC	37
58843020	NTC_FAR87950	NTC	62
58843021	NTC_FAR87950	NTC	115
58843022	NTC_FAR87950	NTC	123
58843023	NTC_FAR87950	NTC	82
58843024	NTC_FAR87950	NTC	58
58843025	NTC_FAR87950	NTC	34
58843026	NTC_FAR87950	NTC	101
58843027	NTC_FAR87950	NTC	51
58843028	NTC_FAR87950	NTC	122
58843029	NTC_FAR87950	NTC	101
58843030	NTC_FAR87950	NTC	50
58843031	NTC_FAR87950	NTC	63
58843032	NTC_FAR87950	NTC	83
58843033	NTC_FAR87950	NTC	8
58843034	NTC_FAR87950	NTC	43
58843035	NTC_FAR87950	NTC	75
58843036	NTC_FAR87950	NTC	41
58843037	NTC_FAR87950	NTC	39
58843038	NTC_FAR87950	NTC	89
58843039	NTC_FAR87950	NTC	63
58843040	NTC_FAR87950	NTC	76
58843041	NTC_FAR87950	NTC	53
58843042	NTC_FAR87950	NTC	135
58843043	NTC_FAR87950	NTC	45
58843044	NTC_FAR87950	NTC	63
58843045	NTC_FAR87950	NTC	78
58843046	NTC_FAR87950	NTC	74
58843047	NTC_FAR87950	NTC	82
58843048	NTC_FAR87950	NTC	50
58843049	NTC_FAR87950	NTC	45
58843050	NTC_FAR87950	NTC	95
58843051	NTC_FAR87950	NTC	75
58843052	NTC_FAR87950	NTC	46
58843053	NTC_FAR87950	NTC	31
58843054	NTC_FAR87950	NTC	40
58843055	NTC_FAR87950	NTC	77
58843056	NTC_FAR87950	NTC	73
58843057	NTC_FAR87950	NTC	72
58843058	NTC_FAR87950	NTC	57
58843059	NTC_FAR87950	NTC	130
58843060	NTC_FAR87950	NTC	45
58843061	NTC_FAR87950	NTC	73
58843062	NTC_FAR87950	NTC	48
58843063	NTC_FAR87950	NTC	68
58843064	NTC_FAR87950	NTC	81
58843065	NTC_FAR87950	NTC	106
58843066	NTC_FAR87950	NTC	129
58843067	NTC_FAR87950	NTC	158
58843068	NTC_FAR87950	NTC	100
58843069	NTC_FAR87950	NTC	75
58843070	NTC_FAR87950	NTC	158
58843071	NTC_FAR87950	NTC	31
58843072	NTC_FAR87950	NTC	39
58843073	NTC_FAR87950	NTC	116
58843074	NTC_FAR87950	NTC	138
58843075	NTC_FAR87950	NTC	22
58843076	NTC_FAR87950	NTC	46
58843077	NTC_FAR87950	NTC	43
58843078	NTC_FAR87950	NTC	48
58843079	NTC_FAR87950	NTC	53
58843080	NTC_FAR87950	NTC	71
58843081	NTC_FAR87950	NTC	64
58843082	NTC_FAR87950	NTC	106
58843083	NTC_FAR87950	NTC	26
58843084	NTC_FAR87950	NTC	65
58843085	NTC_FAR87950	NTC	118
58843086	NTC_FAR87950	NTC	59
58843087	NTC_FAR87950	NTC	39
58843088	NTC_FAR87950	NTC	67
58843089	NTC_FAR87950	NTC	56
58843090	NTC_FAR87950	NTC	35
58843091	NTC_FAR87950	NTC	40
58843092	NTC_FAR87950	NTC	53
58843093	NTC_FAR87950	NTC	119
58843094	NTC_FAR87950	NTC	44
58843095	NTC_FAR87950	NTC	96
58843096	NTC_FAR87950	NTC	64
58843097	NTC_FAR87950	NTC	27
58843098	NTC_FAR87950	NTC	60
58843099	NTC_FAR87950	NTC	72
58843100	NTC_FAR87950	NTC	55
58843101	NTC_FAR87950	NTC	121
58843102	NTC_FAR87950	NTC	38
58843103	NTC_FAR87950	NTC	61
58843104	NTC_FAR87950	NTC	66
58843105	NTC_FAR87950	NTC	60
58843106	NTC_FAR87950	NTC	86
58843107	NTC_FAR87950	NTC	107
58843108	NTC_FAR87950	NTC	68
58843109	NTC_FAR87950	NTC	109
58843110	NTC_FAR87950	NTC	113
58843111	NTC_FAR87950	NTC	112
58843112	NTC_FAR87950	NTC	38
58843113	NTC_FAR87950	NTC	61
58843114	NTC_FAR87950	NTC	71
58843115	NTC_FAR87950	NTC	78
58843116	NTC_FAR87950	NTC	83
58843117	NTC_FAR87950	NTC	8
58843118	NTC_FAR87950	NTC	47
58843119	NTC_FAR87950	NTC	39
58843120	NTC_FAR87950	NTC	98
58843121	NTC_FAR87950	NTC	71
58843122	NTC_FAR87950	NTC	73
58843123	NTC_FAR87950	NTC	53
58843124	NTC_FAR87950	NTC	46
58843125	NTC_FAR87950	NTC	80
58843126	NTC_FAR87950	NTC	49
58843127	NTC_FAR87950	NTC	8
58843128	NTC_FAR87950	NTC	60
58843129	NTC_FAR87950	NTC	42
58843130	NTC_FAR87950	NTC	34
58843131	NTC_FAR87950	NTC	104
58843132	NTC_FAR87950	NTC	132
58843133	NTC_FAR87950	NTC	42
58843134	NTC_FAR87950	NTC	52
58843135	NTC_FAR87950	NTC	59
58843136	NTC_FAR87950	NTC	103
58843137	NTC_FAR87950	NTC	92
58843138	NTC_FAR87950	NTC	58
58843139	NTC_FAR87950	NTC	55
58843140	NTC_FAR87950	NTC	66
58843141	NTC_FAR87950	NTC	46
58843142	NTC_FAR87950	NTC	66
58843143	NTC_FAR87950	NTC	24
58843144	NTC_FAR87950	NTC	117
58843145	NTC_FAR87950	NTC	32
58843146	NTC_FAR87950	NTC	90
58843147	NTC_FAR87950	NTC	64
58843148	NTC_FAR87950	NTC	11
58843149	NTC_FAR87950	NTC	67
58843150	NTC_FAR87950	NTC	23
58843151	NTC_FAR87950	NTC	60
58843152	NTC_FAR87950	NTC	96
58843153	NTC_FAR87950	NTC	68
58843154	NTC_FAR87950	NTC	49
58843155	NTC_FAR87950	NTC	114
58843156	NTC_FAR87950	NTC	80
58843157	NTC_FAR87950	NTC	67
58843158	NTC_FAR87950	NTC	51
58843159	NTC_FAR87950	NTC	49
58843160	NTC_FAR87950	NTC	78
58843161	NTC_FAR87950	NTC	52
58843162	NTC_FAR87950	NTC	100
58843163	NTC_FAR87950	NTC	121
58843164	NTC_FAR87950	NTC	56
58843165	NTC_FAR87950	NTC	80
58843166	NTC_FAR87950	NTC	178
58843167	NTC_FAR87950	NTC	116
58843168	NTC_FAR87950	NTC	42
58843169	NTC_FAR87950	NTC	28
58843170	NTC_FAR87950	NTC	43
58843171	NTC_FAR87950	NTC	112
58843172	NTC_FAR87950	NTC	108
58843173	NTC_FAR87950	NTC	25
58843174	NTC_FAR87950	NTC	48
58843175	NTC_FAR87950	NTC	76
58843176	NTC_FAR87950	NTC	43
58843177	NTC_FAR87950	NTC	49
58843178	NTC_FAR87950	NTC	47
58843179	NTC_FAR87950	NTC	68
58843180	NTC_FAR87950	NTC	62
58843181	NTC_FAR87950	NTC	103
58843182	NTC_FAR87950	NTC	86
58843183	NTC_FAR87950	NTC	73
58843184	NTC_FAR87950	NTC	73
58843185	NTC_FAR87950	NTC	111
58843186	NTC_FAR87950	NTC	69
58843187	NTC_FAR87950	NTC	46
58843188	NTC_FAR87950	NTC	66
58843189	NTC_FAR87950	NTC	86
58843190	NTC_FAR87950	NTC	62
58843191	NTC_FAR87950	NTC	93
58843192	NTC_FAR87950	NTC	94
58843193	NTC_FAR87950	NTC	98
58843194	NTC_FAR87950	NTC	48
58843195	NTC_FAR87950	NTC	45
58843196	NTC_FAR87950	NTC	126
58843197	NTC_FAR87950	NTC	108
58843198	NTC_FAR87950	NTC	39
58843199	NTC_FAR87950	NTC	30
58843200	NTC_FAR87950	NTC	65
58843201	NTC_FAR87950	NTC	85
58843202	NTC_FAR87950	NTC	54
58843203	NTC_FAR87950	NTC	60
58843204	NTC_FAR87950	NTC	35
58843205	NTC_FAR87950	NTC	37
58843206	NTC_FAR87950	NTC	116
58843207	NTC_FAR87950	NTC	55
58843208	NTC_FAR87950	NTC	97
58843209	NTC_FAR87950	NTC	13
58843210	NTC_FAR87950	NTC	18
58843211	NTC_FAR87950	NTC	75
58843212	NTC_FAR87950	NTC	39
58843213	NTC_FAR87950	NTC	24
58843214	NTC_FAR87950	NTC	107
58843215	NTC_FAR87950	NTC	59
58843216	NTC_FAR87950	NTC	89
58843217	NTC_FAR87950	NTC	81
58843218	NTC_FAR87950	NTC	53
58843219	NTC_FAR87950	NTC	23
58843220	NTC_FAR87950	NTC	55
58843221	NTC_FAR87950	NTC	110
58843222	NTC_FAR87950	NTC	12
58843223	NTC_FAR87950	NTC	68
58843224	NTC_FAR87950	NTC	138
58843225	NTC_FAR87950	NTC	19
58843226	NTC_FAR87950	NTC	73
58843227	NTC_FAR87950	NTC	108
58843228	NTC_FAR87950	NTC	63
58843229	NTC_FAR87950	NTC	85
58843230	NTC_FAR87950	NTC	85
58843231	NTC_FAR87950	NTC	59
58843232	NTC_FAR87950	NTC	56
58843233	NTC_FAR87950	NTC	58
58843234	NTC_FAR87950	NTC	62
58843235	NTC_FAR87950	NTC	51
58843236	NTC_FAR87950	NTC	45
58843237	NTC_FAR87950	NTC	51
58843238	NTC_FAR87950	NTC	35
58843239	NTC_FAR87950	NTC	38
58843240	NTC_FAR87950	NTC	91
58843241	NTC_FAR87950	NTC	105
58843242	NTC_FAR87950	NTC	40
58843243	NTC_FAR87950	NTC	108
58843244	NTC_FAR87950	NTC	50
58843245	NTC_FAR87950	NTC	49
58843246	NTC_FAR87950	NTC	97
58843247	NTC_FAR87950	NTC	24
58843248	NTC_FAR87950	NTC	24
58843249	NTC_FAR87950	NTC	99
58843250	NTC_FAR87950	NTC	10
58843251	NTC_FAR87950	NTC	140
58843252	NTC_FAR87950	NTC	60
58843253	NTC_FAR87950	NTC	40
58843254	NTC_FAR87950	NTC	66
58843255	NTC_FAR87950	NTC	100
58843256	NTC_FAR87950	NTC	63
58843257	NTC_FAR87950	NTC	50
58843258	NTC_FAR87950	NTC	79
58843259	NTC_FAR87950	NTC	72
58843260	NTC_FAR87950	NTC	128
58843261	NTC_FAR87950	NTC	89
58843262	NTC_FAR87950	NTC	106
58843263	NTC_FAR87950	NTC	11
58843264	NTC_FAR87950	NTC	35
58843265	NTC_FAR87950	NTC	131
58843266	NTC_FAR87950	NTC	46
58843267	NTC_FAR87950	NTC	37
58843268	NTC_FAR87950	NTC	68
58843269	NTC_FAR87950	NTC	16
58843270	NTC_FAR87950	NTC	88
58843271	NTC_FAR87950	NTC	79
58843272	NTC_FAR87950	NTC	67
58843273	NTC_FAR87950	NTC	123
58843274	NTC_FAR87950	NTC	35
58843275	NTC_FAR87950	NTC	121
58843276	NTC_FAR87950	NTC	86
58843277	NTC_FAR87950	NTC	121
58843278	NTC_FAR87950	NTC	41
58843279	NTC_FAR87950	NTC	60
58843280	NTC_FAR87950	NTC	79
58843281	NTC_FAR87950	NTC	133
58843282	NTC_FAR87950	NTC	21
58843283	NTC_FAR87950	NTC	117
58843284	NTC_FAR87950	NTC	143
58843285	NTC_FAR87950	NTC	197
58843286	NTC_FAR87950	NTC	134
58843287	NTC_FAR87950	NTC	86
58843288	NTC_FAR87950	NTC	28
58843289	NTC_FAR87950	NTC	41
58843290	NTC_FAR87950	NTC	60
58843291	NTC_FAR87950	NTC	29
58843292	NTC_FAR87950	NTC	61
58843293	NTC_FAR87950	NTC	50
58843294	NTC_FAR87950	NTC	115
58843295	NTC_FAR87950	NTC	122
58843296	NTC_FAR87950	NTC	54
58843297	NTC_FAR87950	NTC	88
58843298	NTC_FAR87950	NTC	163
58843299	NTC_FAR87950	NTC	48
58843300	NTC_FAR87950	NTC	37
58843301	NTC_FAR87950	NTC	52
58843302	NTC_FAR87950	NTC	57
58843303	NTC_FAR87950	NTC	51
58843304	NTC_FAR87950	NTC	160
58843305	NTC_FAR87950	NTC	66
58843306	NTC_FAR87950	NTC	58
58843307	NTC_FAR87950	NTC	62
58843308	NTC_FAR87950	NTC	145
58843309	NTC_FAR87950	NTC	54
58843310	NTC_FAR87950	NTC	23
58843311	NTC_FAR87950	NTC	34
58843312	NTC_FAR87950	NTC	110
58843313	NTC_FAR87950	NTC	132
58843314	NTC_FAR87950	NTC	89
58843315	NTC_FAR87950	NTC	72
58843316	NTC_FAR87950	NTC	67
58843317	NTC_FAR87950	NTC	45
58843318	NTC_FAR87950	NTC	30
58843319	NTC_FAR87950	NTC	55
58843320	NTC_FAR87950	NTC	42
58843321	NTC_FAR87950	NTC	16
58843322	NTC_FAR87950	NTC	122
58843323	NTC_FAR87950	NTC	65
58843324	NTC_FAR87950	NTC	87
58843325	NTC_FAR87950	NTC	35
58843326	NTC_FAR87950	NTC	149
58843327	NTC_FAR87950	NTC	56
58843328	NTC_FAR87950	NTC	33
58843329	NTC_FAR87950	NTC	77
58843330	NTC_FAR87950	NTC	37
58843331	NTC_FAR87950	NTC	78
58843332	NTC_FAR87950	NTC	58
58843333	NTC_FAR87950	NTC	84
58843334	NTC_FAR87950	NTC	79
58843335	NTC_FAR87950	NTC	13
58843336	NTC_FAR87950	NTC	41
58843337	NTC_FAR87950	NTC	25
58843338	NTC_FAR87950	NTC	55
58843339	NTC_FAR87950	NTC	50
58843340	NTC_FAR87950	NTC	75
58843341	NTC_FAR87950	NTC	33
58843342	NTC_FAR87950	NTC	94
58843343	NTC_FAR87950	NTC	87
58843344	NTC_FAR87950	NTC	137
58843345	NTC_FAR87950	NTC	44
58843346	NTC_FAR87950	NTC	111
58843347	NTC_FAR87950	NTC	54
58843348	NTC_FAR87950	NTC	71
58843349	NTC_FAR87950	NTC	38
58843350	NTC_FAR87950	NTC	176
58843351	NTC_FAR87950	NTC	44
58843352	NTC_FAR87950	NTC	33
58843353	NTC_FAR87950	NTC	37
58843354	NTC_FAR87950	NTC	100
58843355	NTC_FAR87950	NTC	56
58843356	NTC_FAR87950	NTC	69
58843357	NTC_FAR87950	NTC	39
58843358	NTC_FAR87950	NTC	11
58843359	NTC_FAR87950	NTC	51
58843360	NTC_FAR87950	NTC	25
58843361	NTC_FAR87950	NTC	58
58843362	NTC_FAR87950	NTC	161
58843363	NTC_FAR87950	NTC	41
58843364	NTC_FAR87950	NTC	102
58843365	NTC_FAR87950	NTC	43
58843366	NTC_FAR87950	NTC	129
58843367	NTC_FAR87950	NTC	85
58843368	NTC_FAR87950	NTC	14
58843369	NTC_FAR87950	NTC	57
58843370	NTC_FAR87950	NTC	138
58843371	NTC_FAR87950	NTC	73
58843372	NTC_FAR87950	NTC	53
58843373	NTC_FAR87950	NTC	47
58843374	NTC_FAR87950	NTC	36
58843375	NTC_FAR87950	NTC	247
58843376	NTC_FAR87950	NTC	35
58843377	NTC_FAR87950	NTC	32
58843378	NTC_FAR87950	NTC	17
58843379	NTC_FAR87950	NTC	34
58843380	NTC_FAR87950	NTC	114
58843381	NTC_FAR87950	NTC	123
58843382	NTC_FAR87950	NTC	23
58843383	NTC_FAR87950	NTC	26
58843384	NTC_FAR87950	NTC	52
58843385	NTC_FAR87950	NTC	51
58843386	NTC_FAR87950	NTC	83
58843387	NTC_FAR87950	NTC	64
58843388	NTC_FAR87950	NTC	20
58843389	NTC_FAR87950	NTC	82
58843390	NTC_FAR87950	NTC	53
58843391	NTC_FAR87950	NTC	23
58843392	NTC_FAR87950	NTC	28
58843393	NTC_FAR87950	NTC	28
58843394	NTC_FAR87950	NTC	46
58843395	NTC_FAR87950	NTC	24
58843396	NTC_FAR87950	NTC	96
58843397	NTC_FAR87950	NTC	129
58843398	NTC_FAR87950	NTC	95
58843399	NTC_FAR87950	NTC	101
58843400	NTC_FAR87950	NTC	91
58843401	NTC_FAR87950	NTC	62
58843402	NTC_FAR87950	NTC	28
58843403	NTC_FAR87950	NTC	95
58843404	NTC_FAR87950	NTC	72
58843405	NTC_FAR87950	NTC	30
58843406	NTC_FAR87950	NTC	73
58843407	NTC_FAR87950	NTC	41
58843408	NTC_FAR87950	NTC	184
58843409	NTC_FAR87950	NTC	21
58843410	NTC_FAR87950	NTC	40
58843411	NTC_FAR87950	NTC	104
58843412	NTC_FAR87950	NTC	63
58843413	NTC_FAR87950	NTC	96
58843414	NTC_FAR87950	NTC	68
58843415	NTC_FAR87950	NTC	113
58843416	NTC_FAR87950	NTC	73
58843417	NTC_FAR87950	NTC	55
58843418	NTC_FAR87950	NTC	99
58843419	NTC_FAR87950	NTC	54
58843420	NTC_FAR87950	NTC	81
58843421	NTC_FAR87950	NTC	61
58843422	NTC_FAR87950	NTC	56
58843423	NTC_FAR87950	NTC	152
58843424	NTC_FAR87950	NTC	96
58843425	NTC_FAR87950	NTC	70
58843426	NTC_FAR87950	NTC	61
58843427	NTC_FAR87950	NTC	183
58843428	NTC_FAR87950	NTC	22
58843429	NTC_FAR87950	NTC	38
58843430	NTC_FAR87950	NTC	72
58843431	NTC_FAR87950	NTC	138
58843432	NTC_FAR87950	NTC	94
58843433	NTC_FAR87950	NTC	36
58843434	NTC_FAR87950	NTC	20
58843435	NTC_FAR87950	NTC	36
58843436	NTC_FAR87950	NTC	56
58843437	NTC_FAR87950	NTC	39
58843438	NTC_FAR87950	NTC	76
58843439	NTC_FAR87950	NTC	38
58843440	NTC_FAR87950	NTC	19
58843441	NTC_FAR87950	NTC	31
58843442	NTC_FAR87950	NTC	106
58843443	NTC_FAR87950	NTC	141
58843444	NTC_FAR87950	NTC	66
58843445	NTC_FAR87950	NTC	122
58843446	NTC_FAR87950	NTC	94
58843447	NTC_FAR87950	NTC	66
58843448	NTC_FAR87950	NTC	184
58843449	NTC_FAR87950	NTC	207
58843450	NTC_FAR87950	NTC	84
58843451	NTC_FAR87950	NTC	46
58843452	NTC_FAR87950	NTC	47
58843453	NTC_FAR87950	NTC	34
58843454	NTC_FAR87950	NTC	63
58843455	NTC_FAR87950	NTC	53
58843456	NTC_FAR87950	NTC	67
58843457	NTC_FAR87950	NTC	53
58843458	NTC_FAR87950	NTC	52
58843459	NTC_FAR87950	NTC	125
58843460	NTC_FAR87950	NTC	96
58843461	NTC_FAR87950	NTC	25
58843462	NTC_FAR87950	NTC	16
58843463	NTC_FAR87950	NTC	72
58843464	NTC_FAR87950	NTC	49
58843465	NTC_FAR87950	NTC	91
58843466	NTC_FAR87950	NTC	169
58843467	NTC_FAR87950	NTC	75
58843468	NTC_FAR87950	NTC	65
58843469	NTC_FAR87950	NTC	118
58843470	NTC_FAR87950	NTC	72
58843471	NTC_FAR87950	NTC	110
58843472	NTC_FAR87950	NTC	44
58843473	NTC_FAR87950	NTC	61
58843474	NTC_FAR87950	NTC	50
58843475	NTC_FAR87950	NTC	43
58843476	NTC_FAR87950	NTC	198
58843477	NTC_FAR87950	NTC	56
58843478	NTC_FAR87950	NTC	107
58843479	NTC_FAR87950	NTC	77
58843480	NTC_FAR87950	NTC	50
58843481	NTC_FAR87950	NTC	70
58843482	NTC_FAR87950	NTC	76
58843483	NTC_FAR87950	NTC	48
58843484	NTC_FAR87950	NTC	25
58843485	NTC_FAR87950	NTC	64
58843486	NTC_FAR87950	NTC	34
58843487	NTC_FAR87950	NTC	80
58843488	NTC_FAR87950	NTC	162
58843489	NTC_FAR87950	NTC	89
58843490	NTC_FAR87950	NTC	58
58843491	NTC_FAR87950	NTC	61
58843492	NTC_FAR87950	NTC	77
58843493	NTC_FAR87950	NTC	50
58843494	NTC_FAR87950	NTC	201
58843495	NTC_FAR87950	NTC	105
58843496	NTC_FAR87950	NTC	109
58843497	NTC_FAR87950	NTC	60
58843498	NTC_FAR87950	NTC	75
58843499	NTC_FAR87950	NTC	75
58843500	NTC_FAR87950	NTC	135
58843501	NTC_FAR87950	NTC	70
58843502	NTC_FAR87950	NTC	62
58843503	NTC_FAR87950	NTC	47
58843504	NTC_FAR87950	NTC	112
58843505	NTC_FAR87950	NTC	123
58843506	NTC_FAR87950	NTC	89
58843507	NTC_FAR87950	NTC	82
58843508	NTC_FAR87950	NTC	105
58843509	NTC_FAR87950	NTC	64
58843510	NTC_FAR87950	NTC	44
58843511	NTC_FAR87950	NTC	90
58843512	NTC_FAR87950	NTC	61
58843513	NTC_FAR87950	NTC	74
58843514	NTC_FAR87950	NTC	143
58843515	NTC_FAR87950	NTC	81
58843516	NTC_FAR87950	NTC	35
58843517	NTC_FAR87950	NTC	59
58843518	NTC_FAR87950	NTC	74
58843519	NTC_FAR87950	NTC	67
58843520	NTC_FAR87950	NTC	92
58843521	NTC_FAR87950	NTC	126
58843522	NTC_FAR87950	NTC	95
58843523	NTC_FAR87950	NTC	51
58843524	NTC_FAR87950	NTC	86
58843525	NTC_FAR87950	NTC	82
58843526	NTC_FAR87950	NTC	39
58843527	NTC_FAR87950	NTC	147
58843528	NTC_FAR87950	NTC	44
58843529	NTC_FAR87950	NTC	28
58843530	NTC_FAR87950	NTC	80
58843531	NTC_FAR87950	NTC	78
58843532	NTC_FAR87950	NTC	79
58843533	NTC_FAR87950	NTC	31
58843534	NTC_FAR87950	NTC	54
58843535	NTC_FAR87950	NTC	119
58843536	NTC_FAR87950	NTC	153
58843537	NTC_FAR87950	NTC	75
58843538	NTC_FAR87950	NTC	46
58843539	NTC_FAR87950	NTC	52
58843540	NTC_FAR87950	NTC	120
58843541	NTC_FAR87950	NTC	94
58843542	NTC_FAR87950	NTC	92
58843543	NTC_FAR87950	NTC	55
58843544	NTC_FAR87950	NTC	162
58843545	NTC_FAR87950	NTC	102
58843546	NTC_FAR87950	NTC	52
58843547	NTC_FAR87950	NTC	63
58843548	NTC_FAR87950	NTC	58
58843549	NTC_FAR87950	NTC	37
58843550	NTC_FAR87950	NTC	107
58843551	NTC_FAR87950	NTC	42
58843552	NTC_FAR87950	NTC	171
58843553	NTC_FAR87950	NTC	55
58843554	NTC_FAR87950	NTC	16
58843555	NTC_FAR87950	NTC	130
58843556	NTC_FAR87950	NTC	55
58843557	NTC_FAR87950	NTC	128
58843558	NTC_FAR87950	NTC	39
58843559	NTC_FAR87950	NTC	38
58843560	NTC_FAR87950	NTC	33
58843561	NTC_FAR87950	NTC	69
58843562	NTC_FAR87950	NTC	94
58843563	NTC_FAR87950	NTC	17
58843564	NTC_FAR87950	NTC	138
58843565	NTC_FAR87950	NTC	189
58843566	NTC_FAR87950	NTC	59
58843567	NTC_FAR87950	NTC	121
58843568	NTC_FAR87950	NTC	76
58843569	NTC_FAR87950	NTC	36
58843570	NTC_FAR87950	NTC	115
58843571	NTC_FAR87950	NTC	46
58843572	NTC_FAR87950	NTC	73
58843573	NTC_FAR87950	NTC	76
58843574	NTC_FAR87950	NTC	85
58843575	NTC_FAR87950	NTC	66
58843576	NTC_FAR87950	NTC	73
58843577	NTC_FAR87950	NTC	70
58843578	NTC_FAR87950	NTC	106
58843579	NTC_FAR87950	NTC	161
58843580	NTC_FAR87950	NTC	66
58843581	NTC_FAR87950	NTC	103
58843582	NTC_FAR87950	NTC	53
58843583	NTC_FAR87950	NTC	134
58843584	NTC_FAR87950	NTC	140
58843585	NTC_FAR87950	NTC	112
58843586	NTC_FAR87950	NTC	63
58843587	NTC_FAR87950	NTC	81
58843588	NTC_FAR87950	NTC	35
58843589	NTC_FAR87950	NTC	60
58843590	NTC_FAR87950	NTC	108
58843591	NTC_FAR87950	NTC	143
58843592	NTC_FAR87950	NTC	103
58843593	NTC_FAR87950	NTC	48
58843594	NTC_FAR87950	NTC	135
58843595	NTC_FAR87950	NTC	77
58843596	NTC_FAR87950	NTC	83
58843597	NTC_FAR87950	NTC	85
58843598	NTC_FAR87950	NTC	65
58843599	NTC_FAR87950	NTC	133
58843600	NTC_FAR87950	NTC	62
58843601	NTC_FAR87950	NTC	96
58843602	NTC_FAR87950	NTC	44
58843603	NTC_FAR87950	NTC	56
58843604	NTC_FAR87950	NTC	91
58843605	NTC_FAR87950	NTC	9
58843606	NTC_FAR87950	NTC	47
58843607	NTC_FAR87950	NTC	117
58843608	NTC_FAR87950	NTC	99
58843609	NTC_FAR87950	NTC	91
58843610	NTC_FAR87950	NTC	86
58843611	NTC_FAR87950	NTC	105
58843612	NTC_FAR87950	NTC	42
58843613	NTC_FAR87950	NTC	71
58843614	NTC_FAR87950	NTC	92
58843615	NTC_FAR87950	NTC	93
58843616	NTC_FAR87950	NTC	107
58843617	NTC_FAR87950	NTC	74
58843618	NTC_FAR87950	NTC	96
58843619	NTC_FAR87950	NTC	103
58843620	NTC_FAR87950	NTC	21
58843621	NTC_FAR87950	NTC	51
58843622	NTC_FAR87950	NTC	58
58843623	NTC_FAR87950	NTC	13
58843624	NTC_FAR87950	NTC	94
58843625	NTC_FAR87950	NTC	90
58843626	NTC_FAR87950	NTC	53
58843627	NTC_FAR87950	NTC	63
58843628	NTC_FAR87950	NTC	119
58843629	NTC_FAR87950	NTC	136
58843630	NTC_FAR87950	NTC	56
58843631	NTC_FAR87950	NTC	37
58843632	NTC_FAR87950	NTC	76
58843633	NTC_FAR87950	NTC	127
58843634	NTC_FAR87950	NTC	54
58843635	NTC_FAR87950	NTC	97
58843636	NTC_FAR87950	NTC	135
58843637	NTC_FAR87950	NTC	117
58843638	NTC_FAR87950	NTC	78
58843639	NTC_FAR87950	NTC	69
58843640	NTC_FAR87950	NTC	57
58843641	NTC_FAR87950	NTC	67
58843642	NTC_FAR87950	NTC	112
58843643	NTC_FAR87950	NTC	133
58843644	NTC_FAR87950	NTC	57
58843645	NTC_FAR87950	NTC	80
58843646	NTC_FAR87950	NTC	82
58843647	NTC_FAR87950	NTC	69
58843648	NTC_FAR87950	NTC	83
58843649	NTC_FAR87950	NTC	115
58843650	NTC_FAR87950	NTC	54
58843651	NTC_FAR87950	NTC	81
58843652	NTC_FAR87950	NTC	77
58843653	NTC_FAR87950	NTC	67
58843654	NTC_FAR87950	NTC	99
58843655	NTC_FAR87950	NTC	69
58843656	NTC_FAR87950	NTC	94
58843657	NTC_FAR87950	NTC	82
58843658	NTC_FAR87950	NTC	61
58843659	NTC_FAR87950	NTC	21
58843660	NTC_FAR87950	NTC	95
58843661	NTC_FAR87950	NTC	65
58843662	NTC_FAR87950	NTC	62
58843663	NTC_FAR87950	NTC	52
58843664	NTC_FAR87950	NTC	66
58843665	NTC_FAR87950	NTC	24
58843666	NTC_FAR87950	NTC	146
58843667	NTC_FAR87950	NTC	91
58843668	NTC_FAR87950	NTC	173
58843669	NTC_FAR87950	NTC	141
58843670	NTC_FAR87950	NTC	76
58843671	NTC_FAR87950	NTC	113
58843672	NTC_FAR87950	NTC	78
58843673	NTC_FAR87950	NTC	101
58843674	NTC_FAR87950	NTC	51
58843675	NTC_FAR87950	NTC	74
58843676	NTC_FAR87950	NTC	102
58843677	NTC_FAR87950	NTC	74
58843678	NTC_FAR87950	NTC	93
58843679	NTC_FAR87950	NTC	109
58843680	NTC_FAR87950	NTC	100
58843681	NTC_FAR87950	NTC	83
58843682	NTC_FAR87950	NTC	134
58843683	NTC_FAR87950	NTC	145
58843684	NTC_FAR87950	NTC	47
58843685	NTC_FAR87950	NTC	90
58843686	NTC_FAR87950	NTC	94
58843687	NTC_FAR87950	NTC	73
58843688	NTC_FAR87950	NTC	9
58843689	NTC_FAR87950	NTC	78
58843690	NTC_FAR87950	NTC	34
58843691	NTC_FAR87950	NTC	78
58843692	NTC_FAR87950	NTC	52
58843693	NTC_FAR87950	NTC	23
58843694	NTC_FAR87950	NTC	68
58843695	NTC_FAR87950	NTC	64
58843696	NTC_FAR87950	NTC	95
58843697	NTC_FAR87950	NTC	51
58843698	NTC_FAR87950	NTC	65
58843699	NTC_FAR87950	NTC	81
58843700	NTC_FAR87950	NTC	106
58843701	NTC_FAR87950	NTC	34
58843702	NTC_FAR87950	NTC	61
58843703	NTC_FAR87950	NTC	141
58843704	NTC_FAR87950	NTC	55
58843705	NTC_FAR87950	NTC	58
58843706	NTC_FAR87950	NTC	96
58843707	NTC_FAR87950	NTC	98
58843708	NTC_FAR87950	NTC	42
58843709	NTC_FAR87950	NTC	66
58843710	NTC_FAR87950	NTC	126
58843711	NTC_FAR87950	NTC	31
58843712	NTC_FAR87950	NTC	138
58843713	NTC_FAR87950	NTC	165
58843714	NTC_FAR87950	NTC	82
58843715	NTC_FAR87950	NTC	69
58843716	NTC_FAR87950	NTC	55
58843717	NTC_FAR87950	NTC	85
58843718	NTC_FAR87950	NTC	163
58843719	NTC_FAR87950	NTC	139
58843720	NTC_FAR87950	NTC	68
58843721	NTC_FAR87950	NTC	42
58843722	NTC_FAR87950	NTC	208
58843723	NTC_FAR87950	NTC	65
58843724	NTC_FAR87950	NTC	74
58843725	NTC_FAR87950	NTC	64
58843726	NTC_FAR87950	NTC	42
58843727	NTC_FAR87950	NTC	21
58843728	NTC_FAR87950	NTC	77
58843729	NTC_FAR87950	NTC	112
58843730	NTC_FAR87950	NTC	52
58843731	NTC_FAR87950	NTC	57
58843732	NTC_FAR87950	NTC	49
58843733	NTC_FAR87950	NTC	92
58843734	NTC_FAR87950	NTC	76
58843735	NTC_FAR87950	NTC	107
58843736	NTC_FAR87950	NTC	112
58843737	NTC_FAR87950	NTC	36
58843738	NTC_FAR87950	NTC	64
58843739	NTC_FAR87950	NTC	38
58843740	NTC_FAR87950	NTC	72
58843741	NTC_FAR87950	NTC	122
58843742	NTC_FAR87950	NTC	56
58843743	NTC_FAR87950	NTC	34
58843744	NTC_FAR87950	NTC	46
58843745	NTC_FAR87950	NTC	80
58843746	NTC_FAR87950	NTC	26
58843747	NTC_FAR87950	NTC	83
58843748	NTC_FAR87950	NTC	55
58843749	NTC_FAR87950	NTC	90
58843750	NTC_FAR87950	NTC	123
58843751	NTC_FAR87950	NTC	81
58843752	NTC_FAR87950	NTC	48
58843753	NTC_FAR87950	NTC	90
58843754	NTC_FAR87950	NTC	90
58843755	NTC_FAR87950	NTC	22
58843756	NTC_FAR87950	NTC	89
58843757	NTC_FAR87950	NTC	54
58843758	NTC_FAR87950	NTC	42
58843759	NTC_FAR87950	NTC	19
58843760	NTC_FAR87950	NTC	37
58843761	NTC_FAR87950	NTC	63
58843762	NTC_FAR87950	NTC	95
58843763	NTC_FAR87950	NTC	35
58843764	NTC_FAR87950	NTC	98
58843765	NTC_FAR87950	NTC	104
58843766	NTC_FAR87950	NTC	71
58843767	NTC_FAR87950	NTC	50
58843768	NTC_FAR87950	NTC	132
58843769	NTC_FAR87950	NTC	84
58843770	NTC_FAR87950	NTC	17
58843771	NTC_FAR87950	NTC	58
58843772	NTC_FAR87950	NTC	84
58843773	NTC_FAR87950	NTC	68
58843774	NTC_FAR87950	NTC	50
58843775	NTC_FAR87950	NTC	177
58843776	NTC_FAR87950	NTC	79
58843777	NTC_FAR87950	NTC	43
58843778	NTC_FAR87950	NTC	44
58843779	NTC_FAR87950	NTC	64
58843780	NTC_FAR87950	NTC	107
58843781	NTC_FAR87950	NTC	81
58843782	NTC_FAR87950	NTC	57
58843783	NTC_FAR87950	NTC	77
58843784	NTC_FAR87950	NTC	68
58843785	NTC_FAR87950	NTC	43
58843786	NTC_FAR87950	NTC	84
58843787	NTC_FAR87950	NTC	98
58843788	NTC_FAR87950	NTC	25
58843789	NTC_FAR87950	NTC	169
58843790	NTC_FAR87950	NTC	41
58843791	NTC_FAR87950	NTC	81
58843792	NTC_FAR87950	NTC	90
58843793	NTC_FAR87950	NTC	52
58843794	NTC_FAR87950	NTC	42
58843795	NTC_FAR87950	NTC	147
58843796	NTC_FAR87950	NTC	71
58843797	NTC_FAR87950	NTC	75
58843798	NTC_FAR87950	NTC	52
58843799	NTC_FAR87950	NTC	54
58843800	NTC_FAR87950	NTC	163
58843801	NTC_FAR87950	NTC	149
58843802	NTC_FAR87950	NTC	88
58843803	NTC_FAR87950	NTC	59
58843804	NTC_FAR87950	NTC	45
58843805	NTC_FAR87950	NTC	153
58843806	NTC_FAR87950	NTC	29
58843807	NTC_FAR87950	NTC	84
58843808	NTC_FAR87950	NTC	38
58843809	NTC_FAR87950	NTC	70
58843810	NTC_FAR87950	NTC	75
58843811	NTC_FAR87950	NTC	113
58843812	NTC_FAR87950	NTC	25
58843813	NTC_FAR87950	NTC	101
58843814	NTC_FAR87950	NTC	80
58843815	NTC_FAR87950	NTC	74
58843816	NTC_FAR87950	NTC	45
58843817	NTC_FAR87950	NTC	30
58843818	NTC_FAR87950	NTC	107
58843819	NTC_FAR87950	NTC	57
58843820	NTC_FAR87950	NTC	90
58843821	NTC_FAR87950	NTC	64
58843822	NTC_FAR87950	NTC	134
58843823	NTC_FAR87950	NTC	55
58843824	NTC_FAR87950	NTC	119
58843825	NTC_FAR87950	NTC	70
58843826	NTC_FAR87950	NTC	38
58843827	NTC_FAR87950	NTC	111
58843828	NTC_FAR87950	NTC	105
58843829	NTC_FAR87950	NTC	59
58843830	NTC_FAR87950	NTC	90
58843831	NTC_FAR87950	NTC	88
58843832	NTC_FAR87950	NTC	88
58843833	NTC_FAR87950	NTC	29
58843834	NTC_FAR87950	NTC	30
58843835	NTC_FAR87950	NTC	86
58843836	NTC_FAR87950	NTC	45
58843837	NTC_FAR87950	NTC	53
58843838	NTC_FAR87950	NTC	57
58843839	NTC_FAR87950	NTC	104
58843840	NTC_FAR87950	NTC	20
58843841	NTC_FAR87950	NTC	25
58843842	NTC_FAR87950	NTC	112
58843843	NTC_FAR87950	NTC	78
58843844	NTC_FAR87950	NTC	53
58843845	NTC_FAR87950	NTC	104
58843846	NTC_FAR87950	NTC	53
58843847	NTC_FAR87950	NTC	47
58843848	NTC_FAR87950	NTC	62
58843849	NTC_FAR87950	NTC	26
58843850	NTC_FAR87950	NTC	66
58843851	NTC_FAR87950	NTC	76
58843852	NTC_FAR87950	NTC	25
58843853	NTC_FAR87950	NTC	118
58843854	NTC_FAR87950	NTC	109
58843855	NTC_FAR87950	NTC	23
58843856	NTC_FAR87950	NTC	68
58843857	NTC_FAR87950	NTC	76
58843858	NTC_FAR87950	NTC	142
58843859	NTC_FAR87950	NTC	110
58843860	NTC_FAR87950	NTC	56
58843861	NTC_FAR87950	NTC	66
58843862	NTC_FAR87950	NTC	90
58843863	NTC_FAR87950	NTC	77
58843864	NTC_FAR87950	NTC	76
58843865	NTC_FAR87950	NTC	25
58843866	NTC_FAR87950	NTC	58
58843867	NTC_FAR87950	NTC	21
58843868	NTC_FAR87950	NTC	43
58843869	NTC_FAR87950	NTC	100
58843870	NTC_FAR87950	NTC	79
58843871	NTC_FAR87950	NTC	49
58843872	NTC_FAR87950	NTC	67
58843873	NTC_FAR87950	NTC	71
58843874	NTC_FAR87950	NTC	19
58843875	NTC_FAR87950	NTC	16
58843876	NTC_FAR87950	NTC	130
58843877	NTC_FAR87950	NTC	49
58843878	NTC_FAR87950	NTC	117
58843879	NTC_FAR87950	NTC	115
58843880	NTC_FAR87950	NTC	57
58843881	NTC_FAR87950	NTC	44
58843882	NTC_FAR87950	NTC	69
58843883	NTC_FAR87950	NTC	24
58843884	NTC_FAR87950	NTC	131
58843885	NTC_FAR87950	NTC	140
58843886	NTC_FAR87950	NTC	119
58843887	NTC_FAR87950	NTC	134
58843888	NTC_FAR87950	NTC	46
58843889	NTC_FAR87950	NTC	71
58843890	NTC_FAR87950	NTC	94
58843891	NTC_FAR87950	NTC	19
58843892	NTC_FAR87950	NTC	50
58843893	NTC_FAR87950	NTC	121
58843894	NTC_FAR87950	NTC	47
58843895	NTC_FAR87950	NTC	57
58843896	NTC_FAR87950	NTC	67
58843897	NTC_FAR87950	NTC	56
58843898	NTC_FAR87950	NTC	85
58843899	NTC_FAR87950	NTC	108
58843900	NTC_FAR87950	NTC	85
58843901	NTC_FAR87950	NTC	15
58843902	NTC_FAR87950	NTC	78
58843903	NTC_FAR87950	NTC	90
58843904	NTC_FAR87950	NTC	41
58843905	NTC_FAR87950	NTC	106
58843906	NTC_FAR87950	NTC	48
58843907	NTC_FAR87950	NTC	53
58843908	NTC_FAR87950	NTC	77
58843909	NTC_FAR87950	NTC	67
58843910	NTC_FAR87950	NTC	57
58843911	NTC_FAR87950	NTC	48
58843912	NTC_FAR87950	NTC	76
58843913	NTC_FAR87950	NTC	61
58843914	NTC_FAR87950	NTC	72
58843915	NTC_FAR87950	NTC	72
58843916	NTC_FAR87950	NTC	67
58843917	NTC_FAR87950	NTC	148
58843918	NTC_FAR87950	NTC	63
58843919	NTC_FAR87950	NTC	52
58843920	NTC_FAR87950	NTC	106
58843921	NTC_FAR87950	NTC	53
58843922	NTC_FAR87950	NTC	44
58843923	NTC_FAR87950	NTC	82
58843924	NTC_FAR87950	NTC	102
58843925	NTC_FAR87950	NTC	145
58843926	NTC_FAR87950	NTC	64
58843927	NTC_FAR87950	NTC	126
58843928	NTC_FAR87950	NTC	60
58843929	NTC_FAR87950	NTC	80
58843930	NTC_FAR87950	NTC	150
58843931	NTC_FAR87950	NTC	65
58843932	NTC_FAR87950	NTC	108
58843933	NTC_FAR87950	NTC	191
58843934	NTC_FAR87950	NTC	60
58843935	NTC_FAR87950	NTC	153
58843936	NTC_FAR87950	NTC	50
58843937	NTC_FAR87950	NTC	128
58843938	NTC_FAR87950	NTC	116
58843939	NTC_FAR87950	NTC	45
58843940	NTC_FAR87950	NTC	72
58843941	NTC_FAR87950	NTC	137
58843942	NTC_FAR87950	NTC	75
58843943	NTC_FAR87950	NTC	60
58843944	NTC_FAR87950	NTC	56
58843945	NTC_FAR87950	NTC	39
58843946	NTC_FAR87950	NTC	109
58843947	NTC_FAR87950	NTC	43
58843948	NTC_FAR87950	NTC	59
58843949	NTC_FAR87950	NTC	87
58843950	NTC_FAR87950	NTC	64
58843951	NTC_FAR87950	NTC	102
58843952	NTC_FAR87950	NTC	96
58843953	NTC_FAR87950	NTC	129
58843954	NTC_FAR87950	NTC	71
58843955	NTC_FAR87950	NTC	94
58843956	NTC_FAR87950	NTC	104
58843957	NTC_FAR87950	NTC	64
58843958	NTC_FAR87950	NTC	63
58843959	NTC_FAR87950	NTC	79
58843960	NTC_FAR87950	NTC	89
58843961	NTC_FAR87950	NTC	107
58843962	NTC_FAR87950	NTC	98
58843963	NTC_FAR87950	NTC	46
58843964	NTC_FAR87950	NTC	83
58843965	NTC_FAR87950	NTC	138
58843966	NTC_FAR87950	NTC	95
58843967	NTC_FAR87950	NTC	128
58843968	NTC_FAR87950	NTC	51
58843969	NTC_FAR87950	NTC	58
58843970	NTC_FAR87950	NTC	157
58843971	NTC_FAR87950	NTC	27
58843972	NTC_FAR87950	NTC	63
58843973	NTC_FAR87950	NTC	124
58843974	NTC_FAR87950	NTC	89
58843975	NTC_FAR87950	NTC	95
58843976	NTC_FAR87950	NTC	75
58843977	NTC_FAR87950	NTC	129
58843978	NTC_FAR87950	NTC	101
58843979	NTC_FAR87950	NTC	50
58843980	NTC_FAR87950	NTC	154
58843981	NTC_FAR87950	NTC	42
58843982	NTC_FAR87950	NTC	94
58843983	NTC_FAR87950	NTC	54
58843984	NTC_FAR87950	NTC	78
58843985	NTC_FAR87950	NTC	41
58843986	NTC_FAR87950	NTC	94
58843987	NTC_FAR87950	NTC	140
58843988	NTC_FAR87950	NTC	112
58843989	NTC_FAR87950	NTC	95
58843990	NTC_FAR87950	NTC	88
58843991	NTC_FAR87950	NTC	82
58843992	NTC_FAR87950	NTC	78
58843993	NTC_FAR87950	NTC	48
58843994	NTC_FAR87950	NTC	87
58843995	NTC_FAR87950	NTC	153
58843996	NTC_FAR87950	NTC	145
58843997	NTC_FAR87950	NTC	124
58843998	NTC_FAR87950	NTC	72
58843999	NTC_FAR87950	NTC	108
58844000	NTC_FAR87950	NTC	157
58844001	NTC_FAR87950	NTC	49
58844002	NTC_FAR87950	NTC	49
58844003	NTC_FAR87950	NTC	105
58844004	NTC_FAR87950	NTC	23
58844005	NTC_FAR87950	NTC	69
58844006	NTC_FAR87950	NTC	38
58844007	NTC_FAR87950	NTC	69
58844008	NTC_FAR87950	NTC	53
58844009	NTC_FAR87950	NTC	79
58844010	NTC_FAR87950	NTC	81
58844011	NTC_FAR87950	NTC	177
58844012	NTC_FAR87950	NTC	74
58844013	NTC_FAR87950	NTC	69
58844014	NTC_FAR87950	NTC	74
58844015	NTC_FAR87950	NTC	146
58844016	NTC_FAR87950	NTC	123
58844017	NTC_FAR87950	NTC	89
58844018	NTC_FAR87950	NTC	77
58844019	NTC_FAR87950	NTC	40
58844020	NTC_FAR87950	NTC	130
58844021	NTC_FAR87950	NTC	60
58844022	NTC_FAR87950	NTC	112
58844023	NTC_FAR87950	NTC	70
58844024	NTC_FAR87950	NTC	70
58844025	NTC_FAR87950	NTC	42
58844026	NTC_FAR87950	NTC	45
58844027	NTC_FAR87950	NTC	138
58844028	NTC_FAR87950	NTC	62
58844029	NTC_FAR87950	NTC	61
58844030	NTC_FAR87950	NTC	28
58844031	NTC_FAR87950	NTC	64
58844032	NTC_FAR87950	NTC	67
58844033	NTC_FAR87950	NTC	116
58844034	NTC_FAR87950	NTC	91
58844035	NTC_FAR87950	NTC	56
58844036	NTC_FAR87950	NTC	132
58844037	NTC_FAR87950	NTC	33
58844038	NTC_FAR87950	NTC	114
58844039	NTC_FAR87950	NTC	80
58844040	NTC_FAR87950	NTC	65
58844041	NTC_FAR87950	NTC	54
58844042	NTC_FAR87950	NTC	100
58844043	NTC_FAR87950	NTC	118
58844044	NTC_FAR87950	NTC	52
58844045	NTC_FAR87950	NTC	51
58844046	NTC_FAR87950	NTC	66
58844047	NTC_FAR87950	NTC	61
58844048	NTC_FAR87950	NTC	204
58844049	NTC_FAR87950	NTC	21
58844050	NTC_FAR87950	NTC	141
58844051	NTC_FAR87950	NTC	87
58844052	NTC_FAR87950	NTC	92
58844053	NTC_FAR87950	NTC	79
58844054	NTC_FAR87950	NTC	118
58844055	NTC_FAR87950	NTC	39
58844056	NTC_FAR87950	NTC	102
58844057	NTC_FAR87950	NTC	72
58844058	NTC_FAR87950	NTC	113
58844059	NTC_FAR87950	NTC	74
58844060	NTC_FAR87950	NTC	77
58844061	NTC_FAR87950	NTC	136
58844062	NTC_FAR87950	NTC	60
58844063	NTC_FAR87950	NTC	132
58844064	NTC_FAR87950	NTC	67
58844065	NTC_FAR87950	NTC	73
58844066	NTC_FAR87950	NTC	48
58844067	NTC_FAR87950	NTC	157
58844068	NTC_FAR87950	NTC	98
58844069	NTC_FAR87950	NTC	140
58844070	NTC_FAR87950	NTC	54
58844071	NTC_FAR87950	NTC	119
58844072	NTC_FAR87950	NTC	44
58844073	NTC_FAR87950	NTC	63
58844074	NTC_FAR87950	NTC	87
58844075	NTC_FAR87950	NTC	155
58844076	NTC_FAR87950	NTC	71
58844077	NTC_FAR87950	NTC	119
58844078	NTC_FAR87950	NTC	136
58844079	NTC_FAR87950	NTC	92
58844080	NTC_FAR87950	NTC	49
58844081	NTC_FAR87950	NTC	55
58844082	NTC_FAR87950	NTC	55
58844083	NTC_FAR87950	NTC	129
58844084	NTC_FAR87950	NTC	124
58844085	NTC_FAR87950	NTC	61
58844086	NTC_FAR87950	NTC	106
58844087	NTC_FAR87950	NTC	51
58844088	NTC_FAR87950	NTC	51
58844089	NTC_FAR87950	NTC	146
58844090	NTC_FAR87950	NTC	118
58844091	NTC_FAR87950	NTC	65
58844092	NTC_FAR87950	NTC	115
58844093	NTC_FAR87950	NTC	72
58844094	NTC_FAR87950	NTC	26
58844095	NTC_FAR87950	NTC	87
58844096	NTC_FAR87950	NTC	114
58844097	NTC_FAR87950	NTC	33
58844098	NTC_FAR87950	NTC	96
58844099	NTC_FAR87950	NTC	43
58844100	NTC_FAR87950	NTC	99
58844101	NTC_FAR87950	NTC	96
58844102	NTC_FAR87950	NTC	137
58844103	NTC_FAR87950	NTC	39
58844104	NTC_FAR87950	NTC	98
58844105	NTC_FAR87950	NTC	40
58844106	NTC_FAR87950	NTC	44
58844107	NTC_FAR87950	NTC	126
58844108	NTC_FAR87950	NTC	88
58844109	NTC_FAR87950	NTC	51
58844110	NTC_FAR87950	NTC	47
58844111	NTC_FAR87950	NTC	59
58844112	NTC_FAR87950	NTC	77
58844113	NTC_FAR87950	NTC	124
58844114	NTC_FAR87950	NTC	35
58844115	NTC_FAR87950	NTC	49
58844116	NTC_FAR87950	NTC	68
58844117	NTC_FAR87950	NTC	52
58844118	NTC_FAR87950	NTC	72
58844119	NTC_FAR87950	NTC	90
58844120	NTC_FAR87950	NTC	85
58844121	NTC_FAR87950	NTC	17
58844122	NTC_FAR87950	NTC	28
58844123	NTC_FAR87950	NTC	87
58844124	NTC_FAR87950	NTC	147
58844125	NTC_FAR87950	NTC	103
58844126	NTC_FAR87950	NTC	137
58844127	NTC_FAR87950	NTC	60
58844128	NTC_FAR87950	NTC	96
58844129	NTC_FAR87950	NTC	19
58844130	NTC_FAR87950	NTC	142
58844131	NTC_FAR87950	NTC	27
58844132	NTC_FAR87950	NTC	24
58844133	NTC_FAR87950	NTC	57
58844134	NTC_FAR87950	NTC	93
58844135	NTC_FAR87950	NTC	52
58844136	NTC_FAR87950	NTC	45
58844137	NTC_FAR87950	NTC	117
58844138	NTC_FAR87950	NTC	103
58844139	NTC_FAR87950	NTC	128
58844140	NTC_FAR87950	NTC	130
58844141	NTC_FAR87950	NTC	42
58844142	NTC_FAR87950	NTC	23
58844143	NTC_FAR87950	NTC	64
58844144	NTC_FAR87950	NTC	59
58844145	NTC_FAR87950	NTC	160
58844146	NTC_FAR87950	NTC	69
58844147	NTC_FAR87950	NTC	47
58844148	NTC_FAR87950	NTC	45
58844149	NTC_FAR87950	NTC	72
58844150	NTC_FAR87950	NTC	81
58844151	NTC_FAR87950	NTC	70
58844152	NTC_FAR87950	NTC	76
58844153	NTC_FAR87950	NTC	27
58844154	NTC_FAR87950	NTC	90
58844155	NTC_FAR87950	NTC	53
58844156	NTC_FAR87950	NTC	66
58844157	NTC_FAR87950	NTC	83
58844158	NTC_FAR87950	NTC	149
58844159	NTC_FAR87950	NTC	73
58844160	NTC_FAR87950	NTC	79
58844161	NTC_FAR87950	NTC	46
58844162	NTC_FAR87950	NTC	37
58844163	NTC_FAR87950	NTC	61
58844164	NTC_FAR87950	NTC	78
58844165	NTC_FAR87950	NTC	80
58844166	NTC_FAR87950	NTC	88
58844167	NTC_FAR87950	NTC	26
58844168	NTC_FAR87950	NTC	119
58844169	NTC_FAR87950	NTC	38
58844170	NTC_FAR87950	NTC	82
58844171	NTC_FAR87950	NTC	117
58844172	NTC_FAR87950	NTC	60
58844173	NTC_FAR87950	NTC	85
58844174	NTC_FAR87950	NTC	49
58844175	NTC_FAR87950	NTC	131
58844176	NTC_FAR87950	NTC	121
58844177	NTC_FAR87950	NTC	93
58844178	NTC_FAR87950	NTC	41
58844179	NTC_FAR87950	NTC	91
58844180	NTC_FAR87950	NTC	111
58844181	NTC_FAR87950	NTC	90
58844182	NTC_FAR87950	NTC	131
58844183	NTC_FAR87950	NTC	80
58844184	NTC_FAR87950	NTC	52
58844185	NTC_FAR87950	NTC	28
58844186	NTC_FAR87950	NTC	44
58844187	NTC_FAR87950	NTC	88
58844188	NTC_FAR87950	NTC	47
58844189	NTC_FAR87950	NTC	124
58844190	NTC_FAR87950	NTC	29
58844191	NTC_FAR87950	NTC	62
58844192	NTC_FAR87950	NTC	91
58844193	NTC_FAR87950	NTC	71
58844194	NTC_FAR87950	NTC	83
58844195	NTC_FAR87950	NTC	91
58844196	NTC_FAR87950	NTC	83
58844197	NTC_FAR87950	NTC	67
58844198	NTC_FAR87950	NTC	108
58844199	NTC_FAR87950	NTC	50
58844200	NTC_FAR87950	NTC	16
58844201	NTC_FAR87950	NTC	115
58844202	NTC_FAR87950	NTC	37
58844203	NTC_FAR87950	NTC	37
58844204	NTC_FAR87950	NTC	60
58844205	NTC_FAR87950	NTC	70
58844206	NTC_FAR87950	NTC	59
58844207	NTC_FAR87950	NTC	115
58844208	NTC_FAR87950	NTC	64
58844209	NTC_FAR87950	NTC	80
58844210	NTC_FAR87950	NTC	74
58844211	NTC_FAR87950	NTC	9
58844212	NTC_FAR87950	NTC	28
58844213	NTC_FAR87950	NTC	120
58844214	NTC_FAR87950	NTC	54
58844215	NTC_FAR87950	NTC	72
58844216	NTC_FAR87950	NTC	67
58844217	NTC_FAR87950	NTC	29
58844218	NTC_FAR87950	NTC	86
58844219	NTC_FAR87950	NTC	64
58844220	NTC_FAR87950	NTC	59
58844221	NTC_FAR87950	NTC	92
58844222	NTC_FAR87950	NTC	73
58844223	NTC_FAR87950	NTC	77
58844224	NTC_FAR87950	NTC	114
58844225	NTC_FAR87950	NTC	62
58844226	NTC_FAR87950	NTC	154
58844227	NTC_FAR87950	NTC	28
58844228	NTC_FAR87950	NTC	42
58844229	NTC_FAR87950	NTC	47
58844230	NTC_FAR87950	NTC	64
58844231	NTC_FAR87950	NTC	33
58844232	NTC_FAR87950	NTC	39
58844233	NTC_FAR87950	NTC	50
58844234	NTC_FAR87950	NTC	74
58844235	NTC_FAR87950	NTC	126
58844236	NTC_FAR87950	NTC	79
58844237	NTC_FAR87950	NTC	112
58844238	NTC_FAR87950	NTC	111
58844239	NTC_FAR87950	NTC	67
58844240	NTC_FAR87950	NTC	109
58844241	NTC_FAR87950	NTC	142
58844242	NTC_FAR87950	NTC	131
58844243	NTC_FAR87950	NTC	108
58844244	NTC_FAR87950	NTC	97
58844245	NTC_FAR87950	NTC	130
58844246	NTC_FAR87950	NTC	56
58844247	NTC_FAR87950	NTC	158
58844248	NTC_FAR87950	NTC	83
58844249	NTC_FAR87950	NTC	33
58844250	NTC_FAR87950	NTC	55
58844251	NTC_FAR87950	NTC	53
58844252	NTC_FAR87950	NTC	50
58844253	NTC_FAR87950	NTC	68
58844254	NTC_FAR87950	NTC	118
58844255	NTC_FAR87950	NTC	115
58844256	NTC_FAR87950	NTC	118
58844257	NTC_FAR87950	NTC	19
58844258	NTC_FAR87950	NTC	110
58844259	NTC_FAR87950	NTC	100
58844260	NTC_FAR87950	NTC	90
58844261	NTC_FAR87950	NTC	64
58844262	NTC_FAR87950	NTC	109
58844263	NTC_FAR87950	NTC	103
58844264	NTC_FAR87950	NTC	54
58844265	NTC_FAR87950	NTC	64
58844266	NTC_FAR87950	NTC	91
58844267	NTC_FAR87950	NTC	69
58844268	NTC_FAR87950	NTC	21
58844269	NTC_FAR87950	NTC	149
58844270	NTC_FAR87950	NTC	134
58844271	NTC_FAR87950	NTC	115
58844272	NTC_FAR87950	NTC	33
58844273	NTC_FAR87950	NTC	106
58844274	NTC_FAR87950	NTC	103
58844275	NTC_FAR87950	NTC	56
58844276	NTC_FAR87950	NTC	79
58844277	NTC_FAR87950	NTC	105
58844278	NTC_FAR87950	NTC	94
58844279	NTC_FAR87950	NTC	53
58844280	NTC_FAR87950	NTC	92
58844281	NTC_FAR87950	NTC	87
58844282	NTC_FAR87950	NTC	55
58844283	NTC_FAR87950	NTC	34
58844284	NTC_FAR87950	NTC	119
58844285	NTC_FAR87950	NTC	42
58844286	NTC_FAR87950	NTC	8
58844287	NTC_FAR87950	NTC	80
58844288	NTC_FAR87950	NTC	40
58844289	NTC_FAR87950	NTC	86
58844290	NTC_FAR87950	NTC	125
58844291	NTC_FAR87950	NTC	90
58844292	NTC_FAR87950	NTC	121
58844293	NTC_FAR87950	NTC	107
58844294	NTC_FAR87950	NTC	50
58844295	NTC_FAR87950	NTC	92
58844296	NTC_FAR87950	NTC	24
58844297	NTC_FAR87950	NTC	61
58844298	NTC_FAR87950	NTC	84
58844299	NTC_FAR87950	NTC	53
58844300	NTC_FAR87950	NTC	39
58844301	NTC_FAR87950	NTC	94
58844302	NTC_FAR87950	NTC	68
58844303	NTC_FAR87950	NTC	98
58844304	NTC_FAR87950	NTC	124
58844305	NTC_FAR87950	NTC	137
58844306	NTC_FAR87950	NTC	76
58844307	NTC_FAR87950	NTC	53
58844308	NTC_FAR87950	NTC	116
58844309	NTC_FAR87950	NTC	83
58844310	NTC_FAR87950	NTC	112
58844311	NTC_FAR87950	NTC	10
58844312	NTC_FAR87950	NTC	70
58844313	NTC_FAR87950	NTC	112
58844314	NTC_FAR87950	NTC	60
58844315	NTC_FAR87950	NTC	50
58844316	NTC_FAR87950	NTC	64
58844317	NTC_FAR87950	NTC	131
58844318	NTC_FAR87950	NTC	95
58844319	NTC_FAR87950	NTC	25
58844320	NTC_FAR87950	NTC	82
58844321	NTC_FAR87950	NTC	69
58844322	NTC_FAR87950	NTC	102
58844323	NTC_FAR87950	NTC	68
58844324	NTC_FAR87950	NTC	47
58844325	NTC_FAR87950	NTC	47
58844326	NTC_FAR87950	NTC	128
58844327	NTC_FAR87950	NTC	21
58844328	NTC_FAR87950	NTC	153
58844329	NTC_FAR87950	NTC	40
58844330	NTC_FAR87950	NTC	49
58844331	NTC_FAR87950	NTC	76
58844332	NTC_FAR87950	NTC	156
58844333	NTC_FAR87950	NTC	68
58844334	NTC_FAR87950	NTC	48
58844335	NTC_FAR87950	NTC	83
58844336	NTC_FAR87950	NTC	47
58844337	NTC_FAR87950	NTC	83
58844338	NTC_FAR87950	NTC	152
58844339	NTC_FAR87950	NTC	56
58844340	NTC_FAR87950	NTC	59
58844341	NTC_FAR87950	NTC	100
58844342	NTC_FAR87950	NTC	112
58844343	NTC_FAR87950	NTC	54
58844344	NTC_FAR87950	NTC	111
58844345	NTC_FAR87950	NTC	66
58844346	NTC_FAR87950	NTC	64
58844347	NTC_FAR87950	NTC	109
58844348	NTC_FAR87950	NTC	69
58844349	NTC_FAR87950	NTC	52
58844350	NTC_FAR87950	NTC	149
58844351	NTC_FAR87950	NTC	75
58844352	NTC_FAR87950	NTC	76
58844353	NTC_FAR87950	NTC	40
58844354	NTC_FAR87950	NTC	63
58844355	NTC_FAR87950	NTC	49
58844356	NTC_FAR87950	NTC	148
58844357	NTC_FAR87950	NTC	63
58844358	NTC_FAR87950	NTC	114
58844359	NTC_FAR87950	NTC	88
58844360	NTC_FAR87950	NTC	87
58844361	NTC_FAR87950	NTC	106
58844362	NTC_FAR87950	NTC	101
58844363	NTC_FAR87950	NTC	89
58844364	NTC_FAR87950	NTC	120
58844365	NTC_FAR87950	NTC	96
58844366	NTC_FAR87950	NTC	52
58844367	NTC_FAR87950	NTC	94
58844368	NTC_FAR87950	NTC	70
58844369	NTC_FAR87950	NTC	96
58844370	NTC_FAR87950	NTC	107
58844371	NTC_FAR87950	NTC	132
58844372	NTC_FAR87950	NTC	93
58844373	NTC_FAR87950	NTC	93
58844374	NTC_FAR87950	NTC	135
58844375	NTC_FAR87950	NTC	131
58844376	NTC_FAR87950	NTC	50
58844377	NTC_FAR87950	NTC	150
58844378	NTC_FAR87950	NTC	119
58844379	NTC_FAR87950	NTC	84
58844380	NTC_FAR87950	NTC	112
58844381	NTC_FAR87950	NTC	74
58844382	NTC_FAR87950	NTC	102
58844383	NTC_FAR87950	NTC	59
58844384	NTC_FAR87950	NTC	69
58844385	NTC_FAR87950	NTC	16
58844386	NTC_FAR87950	NTC	78
58844387	NTC_FAR87950	NTC	108
58844388	NTC_FAR87950	NTC	80
58844389	NTC_FAR87950	NTC	53
58844390	NTC_FAR87950	NTC	70
58844391	NTC_FAR87950	NTC	78
58844392	NTC_FAR87950	NTC	35
58844393	NTC_FAR87950	NTC	145
58844394	NTC_FAR87950	NTC	100
58844395	NTC_FAR87950	NTC	117
58844396	NTC_FAR87950	NTC	106
58844397	NTC_FAR87950	NTC	29
58844398	NTC_FAR87950	NTC	53
58844399	NTC_FAR87950	NTC	38
58844400	NTC_FAR87950	NTC	89
58844401	NTC_FAR87950	NTC	85
58844402	NTC_FAR87950	NTC	30
58844403	NTC_FAR87950	NTC	90
58844404	NTC_FAR87950	NTC	27
58844405	NTC_FAR87950	NTC	48
58844406	NTC_FAR87950	NTC	116
58844407	NTC_FAR87950	NTC	49
58844408	NTC_FAR87950	NTC	67
58844409	NTC_FAR87950	NTC	85
58844410	NTC_FAR87950	NTC	62
58844411	NTC_FAR87950	NTC	179
58844412	NTC_FAR87950	NTC	104
58844413	NTC_FAR87950	NTC	49
58844414	NTC_FAR87950	NTC	36
58844415	NTC_FAR87950	NTC	120
58844416	NTC_FAR87950	NTC	28
58844417	NTC_FAR87950	NTC	124
58844418	NTC_FAR87950	NTC	70
58844419	NTC_FAR87950	NTC	94
58844420	NTC_FAR87950	NTC	61
58844421	NTC_FAR87950	NTC	20
58844422	NTC_FAR87950	NTC	28
58844423	NTC_FAR87950	NTC	71
58844424	NTC_FAR87950	NTC	65
58844425	NTC_FAR87950	NTC	87
58844426	NTC_FAR87950	NTC	91
58844427	NTC_FAR87950	NTC	48
58844428	NTC_FAR87950	NTC	94
58844429	NTC_FAR87950	NTC	63
58844430	NTC_FAR87950	NTC	65
58844431	NTC_FAR87950	NTC	24
58844432	NTC_FAR87950	NTC	105
58844433	NTC_FAR87950	NTC	37
58844434	NTC_FAR87950	NTC	71
58844435	NTC_FAR87950	NTC	79
58844436	NTC_FAR87950	NTC	154
58844437	NTC_FAR87950	NTC	21
58844438	NTC_FAR87950	NTC	57
58844439	NTC_FAR87950	NTC	42
58844440	NTC_FAR87950	NTC	99
58844441	NTC_FAR87950	NTC	47
58844442	NTC_FAR87950	NTC	109
58844443	NTC_FAR87950	NTC	94
58844444	NTC_FAR87950	NTC	56
58844445	NTC_FAR87950	NTC	134
58844446	NTC_FAR87950	NTC	147
58844447	NTC_FAR87950	NTC	66
58844448	NTC_FAR87950	NTC	68
58844449	NTC_FAR87950	NTC	40
58844450	NTC_FAR87950	NTC	18
58844451	NTC_FAR87950	NTC	59
58844452	NTC_FAR87950	NTC	72
58844453	NTC_FAR87950	NTC	48
58844454	NTC_FAR87950	NTC	88
58844455	NTC_FAR87950	NTC	14
58844456	NTC_FAR87950	NTC	55
58844457	NTC_FAR87950	NTC	155
58844458	NTC_FAR87950	NTC	79
58844459	NTC_FAR87950	NTC	36
58844460	NTC_FAR87950	NTC	53
58844461	NTC_FAR87950	NTC	58
58844462	NTC_FAR87950	NTC	150
58844463	NTC_FAR87950	NTC	107
58844464	NTC_FAR87950	NTC	109
58844465	NTC_FAR87950	NTC	97
58844466	NTC_FAR87950	NTC	107
58844467	NTC_FAR87950	NTC	84
58844468	NTC_FAR87950	NTC	10
58844469	NTC_FAR87950	NTC	61
58844470	NTC_FAR87950	NTC	65
58844471	NTC_FAR87950	NTC	97
58844472	NTC_FAR87950	NTC	85
58844473	NTC_FAR87950	NTC	43
58844474	NTC_FAR87950	NTC	117
58844475	NTC_FAR87950	NTC	103
58844476	NTC_FAR87950	NTC	186
58844477	NTC_FAR87950	NTC	41
58844478	NTC_FAR87950	NTC	56
58844479	NTC_FAR87950	NTC	104
58844480	NTC_FAR87950	NTC	143
58844481	NTC_FAR87950	NTC	126
58844482	NTC_FAR87950	NTC	172
58844483	NTC_FAR87950	NTC	61
58844484	NTC_FAR87950	NTC	109
58844485	NTC_FAR87950	NTC	149
58844486	NTC_FAR87950	NTC	73
58844487	NTC_FAR87950	NTC	88
58844488	NTC_FAR87950	NTC	160
58844489	NTC_FAR87950	NTC	70
58844490	NTC_FAR87950	NTC	60
58844491	NTC_FAR87950	NTC	92
58844492	NTC_FAR87950	NTC	103
58844493	NTC_FAR87950	NTC	98
58844494	NTC_FAR87950	NTC	100
58844495	NTC_FAR87950	NTC	97
58844496	NTC_FAR87950	NTC	91
58844497	NTC_FAR87950	NTC	157
58844498	NTC_FAR87950	NTC	27
58844499	NTC_FAR87950	NTC	52
58844500	NTC_FAR87950	NTC	126
58844501	NTC_FAR87950	NTC	66
58844502	NTC_FAR87950	NTC	35
58844503	NTC_FAR87950	NTC	76
58844504	NTC_FAR87950	NTC	119
58844505	NTC_FAR87950	NTC	137
58844506	NTC_FAR87950	NTC	115
58844507	NTC_FAR87950	NTC	39
58844508	NTC_FAR87950	NTC	66
58844509	NTC_FAR87950	NTC	78
58844510	NTC_FAR87950	NTC	41
58844511	NTC_FAR87950	NTC	101
58844512	NTC_FAR87950	NTC	31
58844513	NTC_FAR87950	NTC	69
58844514	NTC_FAR87950	NTC	60
58844515	NTC_FAR87950	NTC	85
58844516	NTC_FAR87950	NTC	124
58844517	NTC_FAR87950	NTC	63
58844518	NTC_FAR87950	NTC	44
58844519	NTC_FAR87950	NTC	53
58844520	NTC_FAR87950	NTC	92
58844521	NTC_FAR87950	NTC	48
58844522	NTC_FAR87950	NTC	123
58844523	NTC_FAR87950	NTC	95
58844524	NTC_FAR87950	NTC	22
58844525	NTC_FAR87950	NTC	113
58844526	NTC_FAR87950	NTC	115
58844527	NTC_FAR87950	NTC	64
58844528	NTC_FAR87950	NTC	135
58844529	NTC_FAR87950	NTC	121
58844530	NTC_FAR87950	NTC	91
58844531	NTC_FAR87950	NTC	103
58844532	NTC_FAR87950	NTC	81
58844533	NTC_FAR87950	NTC	22
58844534	NTC_FAR87950	NTC	79
58844535	NTC_FAR87950	NTC	73
58844536	NTC_FAR87950	NTC	107
58844537	NTC_FAR87950	NTC	103
58844538	NTC_FAR87950	NTC	40
58844539	NTC_FAR87950	NTC	51
58844540	NTC_FAR87950	NTC	43
58844541	NTC_FAR87950	NTC	78
58844542	NTC_FAR87950	NTC	46
58844543	NTC_FAR87950	NTC	43
58844544	NTC_FAR87950	NTC	49
58844545	NTC_FAR87950	NTC	103
58844546	NTC_FAR87950	NTC	52
58844547	NTC_FAR87950	NTC	71
58844548	NTC_FAR87950	NTC	64
58844549	NTC_FAR87950	NTC	128
58844550	NTC_FAR87950	NTC	101
58844551	NTC_FAR87950	NTC	120
58844552	NTC_FAR87950	NTC	61
58844553	NTC_FAR87950	NTC	96
58844554	NTC_FAR87950	NTC	28
58844555	NTC_FAR87950	NTC	119
58844556	NTC_FAR87950	NTC	47
58844557	NTC_FAR87950	NTC	103
58844558	NTC_FAR87950	NTC	115
58844559	NTC_FAR87950	NTC	150
58844560	NTC_FAR87950	NTC	78
58844561	NTC_FAR87950	NTC	131
58844562	NTC_FAR87950	NTC	42
58844563	NTC_FAR87950	NTC	117
58844564	NTC_FAR87950	NTC	122
58844565	NTC_FAR87950	NTC	127
58844566	NTC_FAR87950	NTC	113
58844567	NTC_FAR87950	NTC	65
58844568	NTC_FAR87950	NTC	48
58844569	NTC_FAR87950	NTC	47
58844570	NTC_FAR87950	NTC	137
58844571	NTC_FAR87950	NTC	101
58844572	NTC_FAR87950	NTC	107
58844573	NTC_FAR87950	NTC	134
58844574	NTC_FAR87950	NTC	51
58844575	NTC_FAR87950	NTC	94
58844576	NTC_FAR87950	NTC	107
58844577	NTC_FAR87950	NTC	75
58844578	NTC_FAR87950	NTC	78
58844579	NTC_FAR87950	NTC	99
58844580	NTC_FAR87950	NTC	128
58844581	NTC_FAR87950	NTC	129
58844582	NTC_FAR87950	NTC	82
58844583	NTC_FAR87950	NTC	61
58844584	NTC_FAR87950	NTC	185
58844585	NTC_FAR87950	NTC	30
58844586	NTC_FAR87950	NTC	114
58844587	NTC_FAR87950	NTC	72
58844588	NTC_FAR87950	NTC	86
58844589	NTC_FAR87950	NTC	44
58844590	NTC_FAR87950	NTC	104
58844591	NTC_FAR87950	NTC	83
58844592	NTC_FAR87950	NTC	67
58844593	NTC_FAR87950	NTC	62
58844594	NTC_FAR87950	NTC	74
58844595	NTC_FAR87950	NTC	29
58844596	NTC_FAR87950	NTC	30
58844597	NTC_FAR87950	NTC	54
58844598	NTC_FAR87950	NTC	61
58844599	NTC_FAR87950	NTC	80
58844600	NTC_FAR87950	NTC	51
58844601	NTC_FAR87950	NTC	66
58844602	NTC_FAR87950	NTC	98
58844603	NTC_FAR87950	NTC	58
58844604	NTC_FAR87950	NTC	90
58844605	NTC_FAR87950	NTC	112
58844606	NTC_FAR87950	NTC	72
58844607	NTC_FAR87950	NTC	27
58844608	NTC_FAR87950	NTC	39
58844609	NTC_FAR87950	NTC	61
58844610	NTC_FAR87950	NTC	116
58844611	NTC_FAR87950	NTC	80
58844612	NTC_FAR87950	NTC	84
58844613	NTC_FAR87950	NTC	60
58844614	NTC_FAR87950	NTC	88
58844615	NTC_FAR87950	NTC	20
58844616	NTC_FAR87950	NTC	77
58844617	NTC_FAR87950	NTC	59
58844618	NTC_FAR87950	NTC	134
58844619	NTC_FAR87950	NTC	95
58844620	NTC_FAR87950	NTC	10
58844621	NTC_FAR87950	NTC	101
58844622	NTC_FAR87950	NTC	63
58844623	NTC_FAR87950	NTC	70
58844624	NTC_FAR87950	NTC	70
58844625	NTC_FAR87950	NTC	49
58844626	NTC_FAR87950	NTC	79
58844627	NTC_FAR87950	NTC	98
58844628	NTC_FAR87950	NTC	38
58844629	NTC_FAR87950	NTC	57
58844630	NTC_FAR87950	NTC	83
58844631	NTC_FAR87950	NTC	93
58844632	NTC_FAR87950	NTC	43
58844633	NTC_FAR87950	NTC	81
58844634	NTC_FAR87950	NTC	87
58844635	NTC_FAR87950	NTC	49
58844636	NTC_FAR87950	NTC	104
58844637	NTC_FAR87950	NTC	115
58844638	NTC_FAR87950	NTC	97
58844639	NTC_FAR87950	NTC	64
58844640	NTC_FAR87950	NTC	90
58844641	NTC_FAR87950	NTC	56
58844642	NTC_FAR87950	NTC	73
58844643	NTC_FAR87950	NTC	44
58844644	NTC_FAR87950	NTC	49
58844645	NTC_FAR87950	NTC	59
58844646	NTC_FAR87950	NTC	171
58844647	NTC_FAR87950	NTC	91
58844648	NTC_FAR87950	NTC	55
58844649	NTC_FAR87950	NTC	65
58844650	NTC_FAR87950	NTC	136
58844651	NTC_FAR87950	NTC	39
58844652	NTC_FAR87950	NTC	91
58844653	NTC_FAR87950	NTC	122
58844654	NTC_FAR87950	NTC	53
58844655	NTC_FAR87950	NTC	121
58844656	NTC_FAR87950	NTC	131
58844657	NTC_FAR87950	NTC	64
58844658	NTC_FAR87950	NTC	92
58844659	NTC_FAR87950	NTC	64
58844660	NTC_FAR87950	NTC	134
58844661	NTC_FAR87950	NTC	34
58844662	NTC_FAR87950	NTC	96
58844663	NTC_FAR87950	NTC	187
58844664	NTC_FAR87950	NTC	48
58844665	NTC_FAR87950	NTC	139
58844666	NTC_FAR87950	NTC	88
58844667	NTC_FAR87950	NTC	73
58844668	NTC_FAR87950	NTC	141
58844669	NTC_FAR87950	NTC	99
58844670	NTC_FAR87950	NTC	86
58844671	NTC_FAR87950	NTC	104
58844672	NTC_FAR87950	NTC	59
58844673	NTC_FAR87950	NTC	85
58844674	NTC_FAR87950	NTC	97
58844675	NTC_FAR87950	NTC	131
58844676	NTC_FAR87950	NTC	119
58844677	NTC_FAR87950	NTC	56
58844678	NTC_FAR87950	NTC	62
58844679	NTC_FAR87950	NTC	60
58844680	NTC_FAR87950	NTC	50
58844681	NTC_FAR87950	NTC	89
58844682	NTC_FAR87950	NTC	110
58844683	NTC_FAR87950	NTC	47
58844684	NTC_FAR87950	NTC	61
58844685	NTC_FAR87950	NTC	52
58844686	NTC_FAR87950	NTC	59
58844687	NTC_FAR87950	NTC	91
58844688	NTC_FAR87950	NTC	114
58844689	NTC_FAR87950	NTC	92
58844690	NTC_FAR87950	NTC	63
58844691	NTC_FAR87950	NTC	60
58844692	NTC_FAR87950	NTC	172
58844693	NTC_FAR87950	NTC	103
58844694	NTC_FAR87950	NTC	98
58844695	NTC_FAR87950	NTC	30
58844696	NTC_FAR87950	NTC	95
58844697	NTC_FAR87950	NTC	46
58844698	NTC_FAR87950	NTC	79
58844699	NTC_FAR87950	NTC	56
58844700	NTC_FAR87950	NTC	78
58844701	NTC_FAR87950	NTC	143
58844702	NTC_FAR87950	NTC	55
58844703	NTC_FAR87950	NTC	90
58844704	NTC_FAR87950	NTC	83
58844705	NTC_FAR87950	NTC	73
58844706	NTC_FAR87950	NTC	138
58844707	NTC_FAR87950	NTC	151
58844708	NTC_FAR87950	NTC	105
58844709	NTC_FAR87950	NTC	74
58844710	NTC_FAR87950	NTC	57
58844711	NTC_FAR87950	NTC	116
58844712	NTC_FAR87950	NTC	144
58844713	NTC_FAR87950	NTC	117
58844714	NTC_FAR87950	NTC	63
58844715	NTC_FAR87950	NTC	128
58844716	NTC_FAR87950	NTC	64
58844717	NTC_FAR87950	NTC	113
58844718	NTC_FAR87950	NTC	156
58844719	NTC_FAR87950	NTC	91
58844720	NTC_FAR87950	NTC	63
58844721	NTC_FAR87950	NTC	59
58844722	NTC_FAR87950	NTC	138
58844723	NTC_FAR87950	NTC	95
58844724	NTC_FAR87950	NTC	145
58844725	NTC_FAR87950	NTC	80
58844726	NTC_FAR87950	NTC	101
58844727	NTC_FAR87950	NTC	125
58844728	NTC_FAR87950	NTC	119
58844729	NTC_FAR87950	NTC	95
58844730	NTC_FAR87950	NTC	75
58844731	NTC_FAR87950	NTC	67
58844732	NTC_FAR87950	NTC	92
58844733	NTC_FAR87950	NTC	100
58844734	NTC_FAR87950	NTC	140
58844735	NTC_FAR87950	NTC	45
58844736	NTC_FAR87950	NTC	68
58844737	NTC_FAR87950	NTC	93
58844738	NTC_FAR87950	NTC	34
58844739	NTC_FAR87950	NTC	60
58844740	NTC_FAR87950	NTC	113
58844741	NTC_FAR87950	NTC	37
58844742	NTC_FAR87950	NTC	98
58844743	NTC_FAR87950	NTC	17
58844744	NTC_FAR87950	NTC	86
58844745	NTC_FAR87950	NTC	43
58844746	NTC_FAR87950	NTC	47
58844747	NTC_FAR87950	NTC	47
58844748	NTC_FAR87950	NTC	90
58844749	NTC_FAR87950	NTC	58
58844750	NTC_FAR87950	NTC	133
58844751	NTC_FAR87950	NTC	59
58844752	NTC_FAR87950	NTC	90
58844753	NTC_FAR87950	NTC	40
58844754	NTC_FAR87950	NTC	85
58844755	NTC_FAR87950	NTC	82
58844756	NTC_FAR87950	NTC	74
58844757	NTC_FAR87950	NTC	47
58844758	NTC_FAR87950	NTC	108
58844759	NTC_FAR87950	NTC	140
58844760	NTC_FAR87950	NTC	102
58844761	NTC_FAR87950	NTC	72
58844762	NTC_FAR87950	NTC	131
58844763	NTC_FAR87950	NTC	98
58844764	NTC_FAR87950	NTC	73
58844765	NTC_FAR87950	NTC	45
58844766	NTC_FAR87950	NTC	48
58844767	NTC_FAR87950	NTC	47
58844768	NTC_FAR87950	NTC	146
58844769	NTC_FAR87950	NTC	87
58844770	NTC_FAR87950	NTC	71
58844771	NTC_FAR87950	NTC	74
58844772	NTC_FAR87950	NTC	109
58844773	NTC_FAR87950	NTC	83
58844774	NTC_FAR87950	NTC	103
58844775	NTC_FAR87950	NTC	38
58844776	NTC_FAR87950	NTC	86
58844777	NTC_FAR87950	NTC	125
58844778	NTC_FAR87950	NTC	135
58844779	NTC_FAR87950	NTC	102
58844780	NTC_FAR87950	NTC	85
58844781	NTC_FAR87950	NTC	77
58844782	NTC_FAR87950	NTC	136
58844783	NTC_FAR87950	NTC	78
58844784	NTC_FAR87950	NTC	56
58844785	NTC_FAR87950	NTC	75
58844786	NTC_FAR87950	NTC	75
58844787	NTC_FAR87950	NTC	63
58844788	NTC_FAR87950	NTC	102
58844789	NTC_FAR87950	NTC	55
58844790	NTC_FAR87950	NTC	73
58844791	NTC_FAR87950	NTC	50
58844792	NTC_FAR87950	NTC	74
58844793	NTC_FAR87950	NTC	128
58844794	NTC_FAR87950	NTC	139
58844795	NTC_FAR87950	NTC	86
58844796	NTC_FAR87950	NTC	111
58844797	NTC_FAR87950	NTC	57
58844798	NTC_FAR87950	NTC	51
58844799	NTC_FAR87950	NTC	51
58844800	NTC_FAR87950	NTC	49
58844801	NTC_FAR87950	NTC	65
58844802	NTC_FAR87950	NTC	18
58844803	NTC_FAR87950	NTC	43
58844804	NTC_FAR87950	NTC	169
58844805	NTC_FAR87950	NTC	30
58844806	NTC_FAR87950	NTC	162
58844807	NTC_FAR87950	NTC	102
58844808	NTC_FAR87950	NTC	144
58844809	NTC_FAR87950	NTC	144
58844810	NTC_FAR87950	NTC	85
58844811	NTC_FAR87950	NTC	132
58844812	NTC_FAR87950	NTC	94
58844813	NTC_FAR87950	NTC	109
58844814	NTC_FAR87950	NTC	96
58844815	NTC_FAR87950	NTC	38
58844816	NTC_FAR87950	NTC	149
58844817	NTC_FAR87950	NTC	68
58844818	NTC_FAR87950	NTC	58
58844819	NTC_FAR87950	NTC	72
58844820	NTC_FAR87950	NTC	46
58844821	NTC_FAR87950	NTC	37
58844822	NTC_FAR87950	NTC	62
58844823	NTC_FAR87950	NTC	117
58844824	NTC_FAR87950	NTC	38
58844825	NTC_FAR87950	NTC	47
58844826	NTC_FAR87950	NTC	144
58844827	NTC_FAR87950	NTC	103
58844828	NTC_FAR87950	NTC	48
58844829	NTC_FAR87950	NTC	73
58844830	NTC_FAR87950	NTC	88
58844831	NTC_FAR87950	NTC	67
58844832	NTC_FAR87950	NTC	79
58844833	NTC_FAR87950	NTC	121
58844834	NTC_FAR87950	NTC	82
58844835	NTC_FAR87950	NTC	107
58844836	NTC_FAR87950	NTC	109
58844837	NTC_FAR87950	NTC	45
58844838	NTC_FAR87950	NTC	32
58844839	NTC_FAR87950	NTC	53
58844840	NTC_FAR87950	NTC	80
58844841	NTC_FAR87950	NTC	170
58844842	NTC_FAR87950	NTC	66
58844843	NTC_FAR87950	NTC	72
58844844	NTC_FAR87950	NTC	163
58844845	NTC_FAR87950	NTC	69
58844846	NTC_FAR87950	NTC	29
58844847	NTC_FAR87950	NTC	150
58844848	NTC_FAR87950	NTC	80
58844849	NTC_FAR87950	NTC	99
58844850	NTC_FAR87950	NTC	55
58844851	NTC_FAR87950	NTC	24
58844852	NTC_FAR87950	NTC	93
58844853	NTC_FAR87950	NTC	58
58844854	NTC_FAR87950	NTC	70
58844855	NTC_FAR87950	NTC	45
58844856	NTC_FAR87950	NTC	117
58844857	NTC_FAR87950	NTC	25
58844858	NTC_FAR87950	NTC	81
58844859	NTC_FAR87950	NTC	107
58844860	NTC_FAR87950	NTC	47
58844861	NTC_FAR87950	NTC	66
58844862	NTC_FAR87950	NTC	134
58844863	NTC_FAR87950	NTC	133
58844864	NTC_FAR87950	NTC	64
58844865	NTC_FAR87950	NTC	108
58844866	NTC_FAR87950	NTC	105
58844867	NTC_FAR87950	NTC	68
58844868	NTC_FAR87950	NTC	99
58844869	NTC_FAR87950	NTC	83
58844870	NTC_FAR87950	NTC	65
58844871	NTC_FAR87950	NTC	141
58844872	NTC_FAR87950	NTC	72
58844873	NTC_FAR87950	NTC	87
58844874	NTC_FAR87950	NTC	59
58844875	NTC_FAR87950	NTC	51
58844876	NTC_FAR87950	NTC	81
58844877	NTC_FAR87950	NTC	82
58844878	NTC_FAR87950	NTC	113
58844879	NTC_FAR87950	NTC	82
58844880	NTC_FAR87950	NTC	50
58844881	NTC_FAR87950	NTC	51
58844882	NTC_FAR87950	NTC	74
58844883	NTC_FAR87950	NTC	53
58844884	NTC_FAR87950	NTC	80
58844885	NTC_FAR87950	NTC	85
58844886	NTC_FAR87950	NTC	40
58844887	NTC_FAR87950	NTC	125
58844888	NTC_FAR87950	NTC	85
58844889	NTC_FAR87950	NTC	56
58844890	NTC_FAR87950	NTC	80
58844891	NTC_FAR87950	NTC	58
58844892	NTC_FAR87950	NTC	122
58844893	NTC_FAR87950	NTC	79
58844894	NTC_FAR87950	NTC	47
58844895	NTC_FAR87950	NTC	39
58844896	NTC_FAR87950	NTC	37
58844897	NTC_FAR87950	NTC	110
58844898	NTC_FAR87950	NTC	82
58844899	NTC_FAR87950	NTC	33
58844900	NTC_FAR87950	NTC	59
58844901	NTC_FAR87950	NTC	109
58844902	NTC_FAR87950	NTC	32
58844903	NTC_FAR87950	NTC	60
58844904	NTC_FAR87950	NTC	66
58844905	NTC_FAR87950	NTC	124
58844906	NTC_FAR87950	NTC	124
58844907	NTC_FAR87950	NTC	68
58844908	NTC_FAR87950	NTC	23
58844909	NTC_FAR87950	NTC	109
58844910	NTC_FAR87950	NTC	65
58844911	NTC_FAR87950	NTC	91
58844912	NTC_FAR87950	NTC	78
58844913	NTC_FAR87950	NTC	54
58844914	NTC_FAR87950	NTC	79
58844915	NTC_FAR87950	NTC	98
58844916	NTC_FAR87950	NTC	33
58844917	NTC_FAR87950	NTC	59
58844918	NTC_FAR87950	NTC	86
58844919	NTC_FAR87950	NTC	103
58844920	NTC_FAR87950	NTC	50
58844921	NTC_FAR87950	NTC	55
58844922	NTC_FAR87950	NTC	142
58844923	NTC_FAR87950	NTC	47
58844924	NTC_FAR87950	NTC	93
58844925	NTC_FAR87950	NTC	71
58844926	NTC_FAR87950	NTC	37
58844927	NTC_FAR87950	NTC	76
58844928	NTC_FAR87950	NTC	155
58844929	NTC_FAR87950	NTC	128
58844930	NTC_FAR87950	NTC	156
58844931	NTC_FAR87950	NTC	59
58844932	NTC_FAR87950	NTC	21
58844933	NTC_FAR87950	NTC	130
58844934	NTC_FAR87950	NTC	25
58844935	NTC_FAR87950	NTC	54
58844936	NTC_FAR87950	NTC	86
58844937	NTC_FAR87950	NTC	50
58844938	NTC_FAR87950	NTC	97
58844939	NTC_FAR87950	NTC	94
58844940	NTC_FAR87950	NTC	60
58844941	NTC_FAR87950	NTC	96
58844942	NTC_FAR87950	NTC	70
58844943	NTC_FAR87950	NTC	71
58844944	NTC_FAR87950	NTC	131
58844945	NTC_FAR87950	NTC	85
58844946	NTC_FAR87950	NTC	48
58844947	NTC_FAR87950	NTC	31
58844948	NTC_FAR87950	NTC	62
58844949	NTC_FAR87950	NTC	44
58844950	NTC_FAR87950	NTC	70
58844951	NTC_FAR87950	NTC	93
58844952	NTC_FAR87950	NTC	80
58844953	NTC_FAR87950	NTC	150
58844954	NTC_FAR87950	NTC	46
58844955	NTC_FAR87950	NTC	87
58844956	NTC_FAR87950	NTC	122
58844957	NTC_FAR87950	NTC	92
58844958	NTC_FAR87950	NTC	144
58844959	NTC_FAR87950	NTC	59
58844960	NTC_FAR87950	NTC	76
58844961	NTC_FAR87950	NTC	46
58844962	NTC_FAR87950	NTC	65
58844963	NTC_FAR87950	NTC	129
58844964	NTC_FAR87950	NTC	203
58844965	NTC_FAR87950	NTC	118
58844966	NTC_FAR87950	NTC	24
58844967	NTC_FAR87950	NTC	96
58844968	NTC_FAR87950	NTC	75
58844969	NTC_FAR87950	NTC	143
58844970	NTC_FAR87950	NTC	30
58844971	NTC_FAR87950	NTC	163
58844972	NTC_FAR87950	NTC	95
58844973	NTC_FAR87950	NTC	52
58844974	NTC_FAR87950	NTC	74
58844975	NTC_FAR87950	NTC	133
58844976	NTC_FAR87950	NTC	99
58844977	NTC_FAR87950	NTC	128
58844978	NTC_FAR87950	NTC	118
58844979	NTC_FAR87950	NTC	54
58844980	NTC_FAR87950	NTC	97
58844981	NTC_FAR87950	NTC	140
58844982	NTC_FAR87950	NTC	74
58844983	NTC_FAR87950	NTC	134
58844984	NTC_FAR87950	NTC	74
58844985	NTC_FAR87950	NTC	77
58844986	NTC_FAR87950	NTC	97
58844987	NTC_FAR87950	NTC	86
58844988	NTC_FAR87950	NTC	155
58844989	NTC_FAR87950	NTC	116
58844990	NTC_FAR87950	NTC	90
58844991	NTC_FAR87950	NTC	104
58844992	NTC_FAR87950	NTC	159
58844993	NTC_FAR87950	NTC	113
58844994	NTC_FAR87950	NTC	106
58844995	NTC_FAR87950	NTC	93
58844996	NTC_FAR87950	NTC	104
58844997	NTC_FAR87950	NTC	114
58844998	NTC_FAR87950	NTC	10
58844999	NTC_FAR87950	NTC	90
58845000	NTC_FAR87950	NTC	103
58845001	NTC_FAR87950	NTC	110
58845002	NTC_FAR87950	NTC	40
58845003	NTC_FAR87950	NTC	109
58845004	NTC_FAR87950	NTC	54
58845005	NTC_FAR87950	NTC	62
58845006	NTC_FAR87950	NTC	45
58845007	NTC_FAR87950	NTC	36
58845008	NTC_FAR87950	NTC	122
58845009	NTC_FAR87950	NTC	60
58845010	NTC_FAR87950	NTC	80
58845011	NTC_FAR87950	NTC	89
58845012	NTC_FAR87950	NTC	46
58845013	NTC_FAR87950	NTC	45
58845014	NTC_FAR87950	NTC	97
58845015	NTC_FAR87950	NTC	108
58845016	NTC_FAR87950	NTC	23
58845017	NTC_FAR87950	NTC	37
58845018	NTC_FAR87950	NTC	99
58845019	NTC_FAR87950	NTC	109
58845020	NTC_FAR87950	NTC	110
58845021	NTC_FAR87950	NTC	72
58845022	NTC_FAR87950	NTC	78
58845023	NTC_FAR87950	NTC	93
58845024	NTC_FAR87950	NTC	83
58845025	NTC_FAR87950	NTC	73
58845026	NTC_FAR87950	NTC	41
58845027	NTC_FAR87950	NTC	96
58845028	NTC_FAR87950	NTC	85
58845029	NTC_FAR87950	NTC	63
58845030	NTC_FAR87950	NTC	163
58845031	NTC_FAR87950	NTC	55
58845032	NTC_FAR87950	NTC	39
58845033	NTC_FAR87950	NTC	90
58845034	NTC_FAR87950	NTC	62
58845035	NTC_FAR87950	NTC	52
58845036	NTC_FAR87950	NTC	62
58845037	NTC_FAR87950	NTC	82
58845038	NTC_FAR87950	NTC	37
58845039	NTC_FAR87950	NTC	115
58845040	NTC_FAR87950	NTC	70
58845041	NTC_FAR87950	NTC	127
58845042	NTC_FAR87950	NTC	73
58845043	NTC_FAR87950	NTC	104
58845044	NTC_FAR87950	NTC	101
58845045	NTC_FAR87950	NTC	44
58845046	NTC_FAR87950	NTC	64
58845047	NTC_FAR87950	NTC	45
58845048	NTC_FAR87950	NTC	37
58845049	NTC_FAR87950	NTC	75
58845050	NTC_FAR87950	NTC	96
58845051	NTC_FAR87950	NTC	46
58845052	NTC_FAR87950	NTC	50
58845053	NTC_FAR87950	NTC	60
58845054	NTC_FAR87950	NTC	47
58845055	NTC_FAR87950	NTC	158
58845056	NTC_FAR87950	NTC	35
58845057	NTC_FAR87950	NTC	124
58845058	NTC_FAR87950	NTC	57
58845059	NTC_FAR87950	NTC	88
58845060	NTC_FAR87950	NTC	116
58845061	NTC_FAR87950	NTC	102
58845062	NTC_FAR87950	NTC	65
58845063	NTC_FAR87950	NTC	46
58845064	NTC_FAR87950	NTC	91
58845065	NTC_FAR87950	NTC	95
58845066	NTC_FAR87950	NTC	112
58845067	NTC_FAR87950	NTC	84
58845068	NTC_FAR87950	NTC	124
58845069	NTC_FAR87950	NTC	157
58845070	NTC_FAR87950	NTC	109
58845071	NTC_FAR87950	NTC	79
58845072	NTC_FAR87950	NTC	44
58845073	NTC_FAR87950	NTC	56
58845074	NTC_FAR87950	NTC	93
58845075	NTC_FAR87950	NTC	95
58845076	NTC_FAR87950	NTC	86
58845077	NTC_FAR87950	NTC	76
58845078	NTC_FAR87950	NTC	26
58845079	NTC_FAR87950	NTC	80
58845080	NTC_FAR87950	NTC	86
58845081	NTC_FAR87950	NTC	63
58845082	NTC_FAR87950	NTC	47
58845083	NTC_FAR87950	NTC	105
58845084	NTC_FAR87950	NTC	104
58845085	NTC_FAR87950	NTC	47
58845086	NTC_FAR87950	NTC	64
58845087	NTC_FAR87950	NTC	121
58845088	NTC_FAR87950	NTC	46
58845089	NTC_FAR87950	NTC	51
58845090	NTC_FAR87950	NTC	101
58845091	NTC_FAR87950	NTC	116
58845092	NTC_FAR87950	NTC	84
58845093	NTC_FAR87950	NTC	79
58845094	NTC_FAR87950	NTC	75
58845095	NTC_FAR87950	NTC	58
58845096	NTC_FAR87950	NTC	12
58845097	NTC_FAR87950	NTC	109
58845098	NTC_FAR87950	NTC	118
58845099	NTC_FAR87950	NTC	101
58845100	NTC_FAR87950	NTC	81
58845101	NTC_FAR87950	NTC	122
58845102	NTC_FAR87950	NTC	89
58845103	NTC_FAR87950	NTC	33
58845104	NTC_FAR87950	NTC	76
58845105	NTC_FAR87950	NTC	55
58845106	NTC_FAR87950	NTC	48
58845107	NTC_FAR87950	NTC	70
58845108	NTC_FAR87950	NTC	92
58845109	NTC_FAR87950	NTC	84
58845110	NTC_FAR87950	NTC	23
58845111	NTC_FAR87950	NTC	114
58845112	NTC_FAR87950	NTC	84
58845113	NTC_FAR87950	NTC	91
58845114	NTC_FAR87950	NTC	52
58845115	NTC_FAR87950	NTC	148
58845116	NTC_FAR87950	NTC	131
58845117	NTC_FAR87950	NTC	93
58845118	NTC_FAR87950	NTC	117
58845119	NTC_FAR87950	NTC	123
58845120	NTC_FAR87950	NTC	44
58845121	NTC_FAR87950	NTC	136
58845122	NTC_FAR87950	NTC	59
58845123	NTC_FAR87950	NTC	65
58845124	NTC_FAR87950	NTC	142
58845125	NTC_FAR87950	NTC	129
58845126	NTC_FAR87950	NTC	62
58845127	NTC_FAR87950	NTC	83
58845128	NTC_FAR87950	NTC	51
58845129	NTC_FAR87950	NTC	107
58845130	NTC_FAR87950	NTC	43
58845131	NTC_FAR87950	NTC	148
58845132	NTC_FAR87950	NTC	58
58845133	NTC_FAR87950	NTC	46
58845134	NTC_FAR87950	NTC	77
58845135	NTC_FAR87950	NTC	84
58845136	NTC_FAR87950	NTC	98
58845137	NTC_FAR87950	NTC	39
58845138	NTC_FAR87950	NTC	119
58845139	NTC_FAR87950	NTC	37
58845140	NTC_FAR87950	NTC	53
58845141	NTC_FAR87950	NTC	103
58845142	NTC_FAR87950	NTC	148
58845143	NTC_FAR87950	NTC	51
58845144	NTC_FAR87950	NTC	101
58845145	NTC_FAR87950	NTC	117
58845146	NTC_FAR87950	NTC	69
58845147	NTC_FAR87950	NTC	55
58845148	NTC_FAR87950	NTC	33
58845149	NTC_FAR87950	NTC	36
58845150	NTC_FAR87950	NTC	76
58845151	NTC_FAR87950	NTC	197
58845152	NTC_FAR87950	NTC	18
58845153	NTC_FAR87950	NTC	66
58845154	NTC_FAR87950	NTC	85
58845155	NTC_FAR87950	NTC	35
58845156	NTC_FAR87950	NTC	119
58845157	NTC_FAR87950	NTC	74
58845158	NTC_FAR87950	NTC	74
58845159	NTC_FAR87950	NTC	82
58845160	NTC_FAR87950	NTC	30
58845161	NTC_FAR87950	NTC	81
58845162	NTC_FAR87950	NTC	36
58845163	NTC_FAR87950	NTC	73
58845164	NTC_FAR87950	NTC	82
58845165	NTC_FAR87950	NTC	69
58845166	NTC_FAR87950	NTC	132
58845167	NTC_FAR87950	NTC	56
58845168	NTC_FAR87950	NTC	122
58845169	NTC_FAR87950	NTC	82
58845170	NTC_FAR87950	NTC	46
58845171	NTC_FAR87950	NTC	106
58845172	NTC_FAR87950	NTC	85
58845173	NTC_FAR87950	NTC	66
58845174	NTC_FAR87950	NTC	79
58845175	NTC_FAR87950	NTC	110
58845176	NTC_FAR87950	NTC	72
58845177	NTC_FAR87950	NTC	94
58845178	NTC_FAR87950	NTC	52
58845179	NTC_FAR87950	NTC	113
58845180	NTC_FAR87950	NTC	149
58845181	NTC_FAR87950	NTC	79
58845182	NTC_FAR87950	NTC	70
58845183	NTC_FAR87950	NTC	180
58845184	NTC_FAR87950	NTC	78
58845185	NTC_FAR87950	NTC	26
58845186	NTC_FAR87950	NTC	53
58845187	NTC_FAR87950	NTC	54
58845188	NTC_FAR87950	NTC	111
58845189	NTC_FAR87950	NTC	35
58845190	NTC_FAR87950	NTC	157
58845191	NTC_FAR87950	NTC	147
58845192	NTC_FAR87950	NTC	35
58845193	NTC_FAR87950	NTC	80
58845194	NTC_FAR87950	NTC	65
58845195	NTC_FAR87950	NTC	115
58845196	NTC_FAR87950	NTC	85
58845197	NTC_FAR87950	NTC	91
58845198	NTC_FAR87950	NTC	94
58845199	NTC_FAR87950	NTC	70
58845200	NTC_FAR87950	NTC	56
58845201	NTC_FAR87950	NTC	84
58845202	NTC_FAR87950	NTC	66
58845203	NTC_FAR87950	NTC	150
58845204	NTC_FAR87950	NTC	67
58845205	NTC_FAR87950	NTC	137
58845206	NTC_FAR87950	NTC	95
58845207	NTC_FAR87950	NTC	69
58845208	NTC_FAR87950	NTC	103
58845209	NTC_FAR87950	NTC	41
58845210	NTC_FAR87950	NTC	20
58845211	NTC_FAR87950	NTC	73
58845212	NTC_FAR87950	NTC	50
58845213	NTC_FAR87950	NTC	122
58845214	NTC_FAR87950	NTC	113
58845215	NTC_FAR87950	NTC	99
58845216	NTC_FAR87950	NTC	159
58845217	NTC_FAR87950	NTC	133
58845218	NTC_FAR87950	NTC	138
58845219	NTC_FAR87950	NTC	180
58845220	NTC_FAR87950	NTC	45
58845221	NTC_FAR87950	NTC	47
58845222	NTC_FAR87950	NTC	10
58845223	NTC_FAR87950	NTC	109
58845224	NTC_FAR87950	NTC	134
58845225	NTC_FAR87950	NTC	110
58845226	NTC_FAR87950	NTC	80
58845227	NTC_FAR87950	NTC	88
58845228	NTC_FAR87950	NTC	46
58845229	NTC_FAR87950	NTC	112
58845230	NTC_FAR87950	NTC	149
58845231	NTC_FAR87950	NTC	102
58845232	NTC_FAR87950	NTC	49
58845233	NTC_FAR87950	NTC	104
58845234	NTC_FAR87950	NTC	98
58845235	NTC_FAR87950	NTC	50
58845236	NTC_FAR87950	NTC	81
58845237	NTC_FAR87950	NTC	161
58845238	NTC_FAR87950	NTC	143
58845239	NTC_FAR87950	NTC	208
58845240	NTC_FAR87950	NTC	64
58845241	NTC_FAR87950	NTC	124
58845242	NTC_FAR87950	NTC	143
58845243	NTC_FAR87950	NTC	35
58845244	NTC_FAR87950	NTC	46
58845245	NTC_FAR87950	NTC	11
58845246	NTC_FAR87950	NTC	138
58845247	NTC_FAR87950	NTC	114
58845248	NTC_FAR87950	NTC	70
58845249	NTC_FAR87950	NTC	74
58845250	NTC_FAR87950	NTC	67
58845251	NTC_FAR87950	NTC	65
58845252	NTC_FAR87950	NTC	111
58845253	NTC_FAR87950	NTC	90
58845254	NTC_FAR87950	NTC	41
58845255	NTC_FAR87950	NTC	70
58845256	NTC_FAR87950	NTC	58
58845257	NTC_FAR87950	NTC	81
58845258	NTC_FAR87950	NTC	37
58845259	NTC_FAR87950	NTC	41
58845260	NTC_FAR87950	NTC	67
58845261	NTC_FAR87950	NTC	96
58845262	NTC_FAR87950	NTC	81
58845263	NTC_FAR87950	NTC	188
58845264	NTC_FAR87950	NTC	14
58845265	NTC_FAR87950	NTC	89
58845266	NTC_FAR87950	NTC	92
58845267	NTC_FAR87950	NTC	48
58845268	NTC_FAR87950	NTC	80
58845269	NTC_FAR87950	NTC	44
58845270	NTC_FAR87950	NTC	118
58845271	NTC_FAR87950	NTC	37
58845272	NTC_FAR87950	NTC	43
58845273	NTC_FAR87950	NTC	83
58845274	NTC_FAR87950	NTC	19
58845275	NTC_FAR87950	NTC	116
58845276	NTC_FAR87950	NTC	110
58845277	NTC_FAR87950	NTC	35
58845278	NTC_FAR87950	NTC	92
58845279	NTC_FAR87950	NTC	115
58845280	NTC_FAR87950	NTC	69
58845281	NTC_FAR87950	NTC	64
58845282	NTC_FAR87950	NTC	105
58845283	NTC_FAR87950	NTC	41
58845284	NTC_FAR87950	NTC	123
58845285	NTC_FAR87950	NTC	115
58845286	NTC_FAR87950	NTC	50
58845287	NTC_FAR87950	NTC	99
58845288	NTC_FAR87950	NTC	30
58845289	NTC_FAR87950	NTC	116
58845290	NTC_FAR87950	NTC	70
58845291	NTC_FAR87950	NTC	75
58845292	NTC_FAR87950	NTC	39
58845293	NTC_FAR87950	NTC	81
58845294	NTC_FAR87950	NTC	55
58845295	NTC_FAR87950	NTC	66
58845296	NTC_FAR87950	NTC	59
58845297	NTC_FAR87950	NTC	97
58845298	NTC_FAR87950	NTC	125
58845299	NTC_FAR87950	NTC	186
58845300	NTC_FAR87950	NTC	118
58845301	NTC_FAR87950	NTC	22
58845302	NTC_FAR87950	NTC	38
58845303	NTC_FAR87950	NTC	73
58845304	NTC_FAR87950	NTC	88
58845305	NTC_FAR87950	NTC	23
58845306	NTC_FAR87950	NTC	56
58845307	NTC_FAR87950	NTC	58
58845308	NTC_FAR87950	NTC	56
58845309	NTC_FAR87950	NTC	121
58845310	NTC_FAR87950	NTC	124
58845311	NTC_FAR87950	NTC	67
58845312	NTC_FAR87950	NTC	141
58845313	NTC_FAR87950	NTC	112
58845314	NTC_FAR87950	NTC	91
58845315	NTC_FAR87950	NTC	41
58845316	NTC_FAR87950	NTC	103
58845317	NTC_FAR87950	NTC	47
58845318	NTC_FAR87950	NTC	133
58845319	NTC_FAR87950	NTC	144
58845320	NTC_FAR87950	NTC	38
58845321	NTC_FAR87950	NTC	70
58845322	NTC_FAR87950	NTC	76
58845323	NTC_FAR87950	NTC	180
58845324	NTC_FAR87950	NTC	51
58845325	NTC_FAR87950	NTC	93
58845326	NTC_FAR87950	NTC	62
58845327	NTC_FAR87950	NTC	65
58845328	NTC_FAR87950	NTC	124
58845329	NTC_FAR87950	NTC	108
58845330	NTC_FAR87950	NTC	76
58845331	NTC_FAR87950	NTC	22
58845332	NTC_FAR87950	NTC	61
58845333	NTC_FAR87950	NTC	99
58845334	NTC_FAR87950	NTC	99
58845335	NTC_FAR87950	NTC	91
58845336	NTC_FAR87950	NTC	68
58845337	NTC_FAR87950	NTC	76
58845338	NTC_FAR87950	NTC	87
58845339	NTC_FAR87950	NTC	154
58845340	NTC_FAR87950	NTC	106
58845341	NTC_FAR87950	NTC	41
58845342	NTC_FAR87950	NTC	50
58845343	NTC_FAR87950	NTC	59
58845344	NTC_FAR87950	NTC	72
58845345	NTC_FAR87950	NTC	130
58845346	NTC_FAR87950	NTC	71
58845347	NTC_FAR87950	NTC	122
58845348	NTC_FAR87950	NTC	62
58845349	NTC_FAR87950	NTC	31
58845350	NTC_FAR87950	NTC	93
58845351	NTC_FAR87950	NTC	42
58845352	NTC_FAR87950	NTC	107
58845353	NTC_FAR87950	NTC	95
58845354	NTC_FAR87950	NTC	41
58845355	NTC_FAR87950	NTC	55
58845356	NTC_FAR87950	NTC	58
58845357	NTC_FAR87950	NTC	36
58845358	NTC_FAR87950	NTC	78
58845359	NTC_FAR87950	NTC	116
58845360	NTC_FAR87950	NTC	86
58845361	NTC_FAR87950	NTC	63
58845362	NTC_FAR87950	NTC	107
58845363	NTC_FAR87950	NTC	47
58845364	NTC_FAR87950	NTC	168
58845365	NTC_FAR87950	NTC	91
58845366	NTC_FAR87950	NTC	106
58845367	NTC_FAR87950	NTC	172
58845368	NTC_FAR87950	NTC	48
58845369	NTC_FAR87950	NTC	44
58845370	NTC_FAR87950	NTC	175
58845371	NTC_FAR87950	NTC	126
58845372	NTC_FAR87950	NTC	105
58845373	NTC_FAR87950	NTC	29
58845374	NTC_FAR87950	NTC	100
58845375	NTC_FAR87950	NTC	82
58845376	NTC_FAR87950	NTC	143
58845377	NTC_FAR87950	NTC	65
58845378	NTC_FAR87950	NTC	79
58845379	NTC_FAR87950	NTC	67
58845380	NTC_FAR87950	NTC	100
58845381	NTC_FAR87950	NTC	36
58845382	NTC_FAR87950	NTC	46
58845383	NTC_FAR87950	NTC	78
58845384	NTC_FAR87950	NTC	139
58845385	NTC_FAR87950	NTC	114
58845386	NTC_FAR87950	NTC	68
58845387	NTC_FAR87950	NTC	115
58845388	NTC_FAR87950	NTC	107
58845389	NTC_FAR87950	NTC	123
58845390	NTC_FAR87950	NTC	81
58845391	NTC_FAR87950	NTC	77
58845392	NTC_FAR87950	NTC	123
58845393	NTC_FAR87950	NTC	60
58845394	NTC_FAR87950	NTC	60
58845395	NTC_FAR87950	NTC	46
58845396	NTC_FAR87950	NTC	30
58845397	NTC_FAR87950	NTC	32
58845398	NTC_FAR87950	NTC	105
58845399	NTC_FAR87950	NTC	76
58845400	NTC_FAR87950	NTC	43
58845401	NTC_FAR87950	NTC	64
58845402	NTC_FAR87950	NTC	75
58845403	NTC_FAR87950	NTC	63
58845404	NTC_FAR87950	NTC	62
58845405	NTC_FAR87950	NTC	66
58845406	NTC_FAR87950	NTC	171
58845407	NTC_FAR87950	NTC	50
58845408	NTC_FAR87950	NTC	77
58845409	NTC_FAR87950	NTC	114
58845410	NTC_FAR87950	NTC	99
58845411	NTC_FAR87950	NTC	111
58845412	NTC_FAR87950	NTC	56
58845413	NTC_FAR87950	NTC	83
58845414	NTC_FAR87950	NTC	30
58845415	NTC_FAR87950	NTC	87
58845416	NTC_FAR87950	NTC	39
58845417	NTC_FAR87950	NTC	43
58845418	NTC_FAR87950	NTC	119
58845419	NTC_FAR87950	NTC	54
58845420	NTC_FAR87950	NTC	40
58845421	NTC_FAR87950	NTC	56
58845422	NTC_FAR87950	NTC	51
58845423	NTC_FAR87950	NTC	138
58845424	NTC_FAR87950	NTC	73
58845425	NTC_FAR87950	NTC	75
58845426	NTC_FAR87950	NTC	117
58845427	NTC_FAR87950	NTC	148
58845428	NTC_FAR87950	NTC	32
58845429	NTC_FAR87950	NTC	83
58845430	NTC_FAR87950	NTC	62
58845431	NTC_FAR87950	NTC	49
58845432	NTC_FAR87950	NTC	49
58845433	NTC_FAR87950	NTC	39
58845434	NTC_FAR87950	NTC	45
58845435	NTC_FAR87950	NTC	107
58845436	NTC_FAR87950	NTC	20
58845437	NTC_FAR87950	NTC	104
58845438	NTC_FAR87950	NTC	82
58845439	NTC_FAR87950	NTC	95
58845440	NTC_FAR87950	NTC	55
58845441	NTC_FAR87950	NTC	81
58845442	NTC_FAR87950	NTC	114
58845443	NTC_FAR87950	NTC	85
58845444	NTC_FAR87950	NTC	85
58845445	NTC_FAR87950	NTC	87
58845446	NTC_FAR87950	NTC	108
58845447	NTC_FAR87950	NTC	69
58845448	NTC_FAR87950	NTC	43
58845449	NTC_FAR87950	NTC	49
58845450	NTC_FAR87950	NTC	98
58845451	NTC_FAR87950	NTC	28
58845452	NTC_FAR87950	NTC	121
58845453	NTC_FAR87950	NTC	85
58845454	NTC_FAR87950	NTC	71
58845455	NTC_FAR87950	NTC	62
58845456	NTC_FAR87950	NTC	24
58845457	NTC_FAR87950	NTC	73
58845458	NTC_FAR87950	NTC	49
58845459	NTC_FAR87950	NTC	84
58845460	NTC_FAR87950	NTC	68
58845461	NTC_FAR87950	NTC	94
58845462	NTC_FAR87950	NTC	57
58845463	NTC_FAR87950	NTC	51
58845464	NTC_FAR87950	NTC	118
58845465	NTC_FAR87950	NTC	64
58845466	NTC_FAR87950	NTC	41
58845467	NTC_FAR87950	NTC	67
58845468	NTC_FAR87950	NTC	94
58845469	NTC_FAR87950	NTC	95
58845470	NTC_FAR87950	NTC	64
58845471	NTC_FAR87950	NTC	135
58845472	NTC_FAR87950	NTC	116
58845473	NTC_FAR87950	NTC	119
58845474	NTC_FAR87950	NTC	102
58845475	NTC_FAR87950	NTC	57
58845476	NTC_FAR87950	NTC	72
58845477	NTC_FAR87950	NTC	92
58845478	NTC_FAR87950	NTC	29
58845479	NTC_FAR87950	NTC	79
58845480	NTC_FAR87950	NTC	116
58845481	NTC_FAR87950	NTC	23
58845482	NTC_FAR87950	NTC	83
58845483	NTC_FAR87950	NTC	58
58845484	NTC_FAR87950	NTC	77
58845485	NTC_FAR87950	NTC	46
58845486	NTC_FAR87950	NTC	83
58845487	NTC_FAR87950	NTC	140
58845488	NTC_FAR87950	NTC	120
58845489	NTC_FAR87950	NTC	19
58845490	NTC_FAR87950	NTC	167
58845491	NTC_FAR87950	NTC	45
58845492	NTC_FAR87950	NTC	119
58845493	NTC_FAR87950	NTC	50
58845494	NTC_FAR87950	NTC	130
58845495	NTC_FAR87950	NTC	160
58845496	NTC_FAR87950	NTC	96
58845497	NTC_FAR87950	NTC	133
58845498	NTC_FAR87950	NTC	141
58845499	NTC_FAR87950	NTC	145
58845500	NTC_FAR87950	NTC	58
58845501	NTC_FAR87950	NTC	63
58845502	NTC_FAR87950	NTC	133
58845503	NTC_FAR87950	NTC	116
58845504	NTC_FAR87950	NTC	69
58845505	NTC_FAR87950	NTC	69
58845506	NTC_FAR87950	NTC	30
58845507	NTC_FAR87950	NTC	86
58845508	NTC_FAR87950	NTC	115
58845509	NTC_FAR87950	NTC	110
58845510	NTC_FAR87950	NTC	54
58845511	NTC_FAR87950	NTC	23
58845512	NTC_FAR87950	NTC	57
58845513	NTC_FAR87950	NTC	103
58845514	NTC_FAR87950	NTC	90
58845515	NTC_FAR87950	NTC	105
58845516	NTC_FAR87950	NTC	89
58845517	NTC_FAR87950	NTC	40
58845518	NTC_FAR87950	NTC	64
58845519	NTC_FAR87950	NTC	57
58845520	NTC_FAR87950	NTC	42
58845521	NTC_FAR87950	NTC	36
58845522	NTC_FAR87950	NTC	58
58845523	NTC_FAR87950	NTC	19
58845524	NTC_FAR87950	NTC	68
58845525	NTC_FAR87950	NTC	129
58845526	NTC_FAR87950	NTC	152
58845527	NTC_FAR87950	NTC	148
58845528	NTC_FAR87950	NTC	169
58845529	NTC_FAR87950	NTC	168
58845530	NTC_FAR87950	NTC	54
58845531	NTC_FAR87950	NTC	127
58845532	NTC_FAR87950	NTC	106
58845533	NTC_FAR87950	NTC	88
58845534	NTC_FAR87950	NTC	59
58845535	NTC_FAR87950	NTC	116
58845536	NTC_FAR87950	NTC	183
58845537	NTC_FAR87950	NTC	135
58845538	NTC_FAR87950	NTC	76
58845539	NTC_FAR87950	NTC	144
58845540	NTC_FAR87950	NTC	79
58845541	NTC_FAR87950	NTC	99
58845542	NTC_FAR87950	NTC	12
58845543	NTC_FAR87950	NTC	114
58845544	NTC_FAR87950	NTC	92
58845545	NTC_FAR87950	NTC	55
58845546	NTC_FAR87950	NTC	95
58845547	NTC_FAR87950	NTC	192
58845548	NTC_FAR87950	NTC	32
58845549	NTC_FAR87950	NTC	82
58845550	NTC_FAR87950	NTC	107
58845551	NTC_FAR87950	NTC	131
58845552	NTC_FAR87950	NTC	40
58845553	NTC_FAR87950	NTC	30
58845554	NTC_FAR87950	NTC	67
58845555	NTC_FAR87950	NTC	70
58845556	NTC_FAR87950	NTC	121
58845557	NTC_FAR87950	NTC	81
58845558	NTC_FAR87950	NTC	23
58845559	NTC_FAR87950	NTC	35
58845560	NTC_FAR87950	NTC	94
58845561	NTC_FAR87950	NTC	100
58845562	NTC_FAR87950	NTC	60
58845563	NTC_FAR87950	NTC	174
58845564	NTC_FAR87950	NTC	155
58845565	NTC_FAR87950	NTC	33
58845566	NTC_FAR87950	NTC	66
58845567	NTC_FAR87950	NTC	78
58845568	NTC_FAR87950	NTC	139
58845569	NTC_FAR87950	NTC	40
58845570	NTC_FAR87950	NTC	92
58845571	NTC_FAR87950	NTC	30
58845572	NTC_FAR87950	NTC	112
58845573	NTC_FAR87950	NTC	126
58845574	NTC_FAR87950	NTC	44
58845575	NTC_FAR87950	NTC	99
58845576	NTC_FAR87950	NTC	55
58845577	NTC_FAR87950	NTC	49
58845578	NTC_FAR87950	NTC	53
58845579	NTC_FAR87950	NTC	102
58845580	NTC_FAR87950	NTC	103
58845581	NTC_FAR87950	NTC	147
58845582	NTC_FAR87950	NTC	61
58845583	NTC_FAR87950	NTC	41
58845584	NTC_FAR87950	NTC	102
58845585	NTC_FAR87950	NTC	83
58845586	NTC_FAR87950	NTC	58
58845587	NTC_FAR87950	NTC	64
58845588	NTC_FAR87950	NTC	122
58845589	NTC_FAR87950	NTC	110
58845590	NTC_FAR87950	NTC	135
58845591	NTC_FAR87950	NTC	78
58845592	NTC_FAR87950	NTC	91
58845593	NTC_FAR87950	NTC	7
58845594	NTC_FAR87950	NTC	62
58845595	NTC_FAR87950	NTC	83
58845596	NTC_FAR87950	NTC	88
58845597	NTC_FAR87950	NTC	15
58845598	NTC_FAR87950	NTC	37
58845599	NTC_FAR87950	NTC	73
58845600	NTC_FAR87950	NTC	68
58845601	NTC_FAR87950	NTC	123
58845602	NTC_FAR87950	NTC	49
58845603	NTC_FAR87950	NTC	63
58845604	NTC_FAR87950	NTC	94
58845605	NTC_FAR87950	NTC	76
58845606	NTC_FAR87950	NTC	79
58845607	NTC_FAR87950	NTC	35
58845608	NTC_FAR87950	NTC	86
58845609	NTC_FAR87950	NTC	48
58845610	NTC_FAR87950	NTC	33
58845611	NTC_FAR87950	NTC	42
58845612	NTC_FAR87950	NTC	78
58845613	NTC_FAR87950	NTC	91
58845614	NTC_FAR87950	NTC	64
58845615	NTC_FAR87950	NTC	68
58845616	NTC_FAR87950	NTC	88
58845617	NTC_FAR87950	NTC	114
58845618	NTC_FAR87950	NTC	41
58845619	NTC_FAR87950	NTC	87
58845620	NTC_FAR87950	NTC	121
58845621	NTC_FAR87950	NTC	78
58845622	NTC_FAR87950	NTC	134
58845623	NTC_FAR87950	NTC	95
58845624	NTC_FAR87950	NTC	46
58845625	NTC_FAR87950	NTC	57
58845626	NTC_FAR87950	NTC	79
58845627	NTC_FAR87950	NTC	59
58845628	NTC_FAR87950	NTC	60
58845629	NTC_FAR87950	NTC	142
58845630	NTC_FAR87950	NTC	59
58845631	NTC_FAR87950	NTC	122
58845632	NTC_FAR87950	NTC	61
58845633	NTC_FAR87950	NTC	114
58845634	NTC_FAR87950	NTC	47
58845635	NTC_FAR87950	NTC	124
58845636	NTC_FAR87950	NTC	97
58845637	NTC_FAR87950	NTC	116
58845638	NTC_FAR87950	NTC	46
58845639	NTC_FAR87950	NTC	108
58845640	NTC_FAR87950	NTC	148
58845641	NTC_FAR87950	NTC	90
58845642	NTC_FAR87950	NTC	96
58845643	NTC_FAR87950	NTC	39
58845644	NTC_FAR87950	NTC	45
58845645	NTC_FAR87950	NTC	81
58845646	NTC_FAR87950	NTC	33
58845647	NTC_FAR87950	NTC	64
58845648	NTC_FAR87950	NTC	83
58845649	NTC_FAR87950	NTC	72
58845650	NTC_FAR87950	NTC	67
58845651	NTC_FAR87950	NTC	43
58845652	NTC_FAR87950	NTC	66
58845653	NTC_FAR87950	NTC	90
58845654	NTC_FAR87950	NTC	45
58845655	NTC_FAR87950	NTC	87
58845656	NTC_FAR87950	NTC	41
58845657	NTC_FAR87950	NTC	63
58845658	NTC_FAR87950	NTC	77
58845659	NTC_FAR87950	NTC	71
58845660	NTC_FAR87950	NTC	80
58845661	NTC_FAR87950	NTC	35
58845662	NTC_FAR87950	NTC	106
58845663	NTC_FAR87950	NTC	57
58845664	NTC_FAR87950	NTC	72
58845665	NTC_FAR87950	NTC	84
58845666	NTC_FAR87950	NTC	148
58845667	NTC_FAR87950	NTC	135
58845668	NTC_FAR87950	NTC	125
58845669	NTC_FAR87950	NTC	85
58845670	NTC_FAR87950	NTC	110
58845671	NTC_FAR87950	NTC	128
58845672	NTC_FAR87950	NTC	112
58845673	NTC_FAR87950	NTC	52
58845674	NTC_FAR87950	NTC	96
58845675	NTC_FAR87950	NTC	56
58845676	NTC_FAR87950	NTC	103
58845677	NTC_FAR87950	NTC	82
58845678	NTC_FAR87950	NTC	34
58845679	NTC_FAR87950	NTC	75
58845680	NTC_FAR87950	NTC	153
58845681	NTC_FAR87950	NTC	44
58845682	NTC_FAR87950	NTC	63
58845683	NTC_FAR87950	NTC	77
58845684	NTC_FAR87950	NTC	81
58845685	NTC_FAR87950	NTC	58
58845686	NTC_FAR87950	NTC	188
58845687	NTC_FAR87950	NTC	63
58845688	NTC_FAR87950	NTC	107
58845689	NTC_FAR87950	NTC	125
58845690	NTC_FAR87950	NTC	66
58845691	NTC_FAR87950	NTC	85
58845692	NTC_FAR87950	NTC	52
58845693	NTC_FAR87950	NTC	125
58845694	NTC_FAR87950	NTC	30
58845695	NTC_FAR87950	NTC	58
58845696	NTC_FAR87950	NTC	75
58845697	NTC_FAR87950	NTC	149
58845698	NTC_FAR87950	NTC	65
58845699	NTC_FAR87950	NTC	83
58845700	NTC_FAR87950	NTC	111
58845701	NTC_FAR87950	NTC	96
58845702	NTC_FAR87950	NTC	51
58845703	NTC_FAR87950	NTC	170
58845704	NTC_FAR87950	NTC	83
58845705	NTC_FAR87950	NTC	39
58845706	NTC_FAR87950	NTC	40
58845707	NTC_FAR87950	NTC	39
58845708	NTC_FAR87950	NTC	102
58845709	NTC_FAR87950	NTC	146
58845710	NTC_FAR87950	NTC	124
58845711	NTC_FAR87950	NTC	47
58845712	NTC_FAR87950	NTC	172
58845713	NTC_FAR87950	NTC	90
58845714	NTC_FAR87950	NTC	30
58845715	NTC_FAR87950	NTC	45
58845716	NTC_FAR87950	NTC	51
58845717	NTC_FAR87950	NTC	117
58845718	NTC_FAR87950	NTC	106
58845719	NTC_FAR87950	NTC	79
58845720	NTC_FAR87950	NTC	147
58845721	NTC_FAR87950	NTC	115
58845722	NTC_FAR87950	NTC	126
58845723	NTC_FAR87950	NTC	45
58845724	NTC_FAR87950	NTC	44
58845725	NTC_FAR87950	NTC	103
58845726	NTC_FAR87950	NTC	100
58845727	NTC_FAR87950	NTC	14
58845728	NTC_FAR87950	NTC	157
58845729	NTC_FAR87950	NTC	98
58845730	NTC_FAR87950	NTC	53
58845731	NTC_FAR87950	NTC	102
58845732	NTC_FAR87950	NTC	11
58845733	NTC_FAR87950	NTC	40
58845734	NTC_FAR87950	NTC	91
58845735	NTC_FAR87950	NTC	122
58845736	NTC_FAR87950	NTC	95
58845737	NTC_FAR87950	NTC	161
58845738	NTC_FAR87950	NTC	78
58845739	NTC_FAR87950	NTC	49
58845740	NTC_FAR87950	NTC	115
58845741	NTC_FAR87950	NTC	103
58845742	NTC_FAR87950	NTC	67
58845743	NTC_FAR87950	NTC	44
58845744	NTC_FAR87950	NTC	147
58845745	NTC_FAR87950	NTC	145
58845746	NTC_FAR87950	NTC	44
58845747	NTC_FAR87950	NTC	61
58845748	NTC_FAR87950	NTC	48
58845749	NTC_FAR87950	NTC	46
58845750	NTC_FAR87950	NTC	24
58845751	NTC_FAR87950	NTC	90
58845752	NTC_FAR87950	NTC	142
58845753	NTC_FAR87950	NTC	57
58845754	NTC_FAR87950	NTC	109
58845755	NTC_FAR87950	NTC	97
58845756	NTC_FAR87950	NTC	80
58845757	NTC_FAR87950	NTC	47
58845758	NTC_FAR87950	NTC	77
58845759	NTC_FAR87950	NTC	153
58845760	NTC_FAR87950	NTC	59
58845761	NTC_FAR87950	NTC	53
58845762	NTC_FAR87950	NTC	28
58845763	NTC_FAR87950	NTC	99
58845764	NTC_FAR87950	NTC	109
58845765	NTC_FAR87950	NTC	85
58845766	NTC_FAR87950	NTC	42
58845767	NTC_FAR87950	NTC	38
58845768	NTC_FAR87950	NTC	39
58845769	NTC_FAR87950	NTC	58
58845770	NTC_FAR87950	NTC	66
58845771	NTC_FAR87950	NTC	68
58845772	NTC_FAR87950	NTC	86
58845773	NTC_FAR87950	NTC	63
58845774	NTC_FAR87950	NTC	31
58845775	NTC_FAR87950	NTC	137
58845776	NTC_FAR87950	NTC	53
58845777	NTC_FAR87950	NTC	130
58845778	NTC_FAR87950	NTC	53
58845779	NTC_FAR87950	NTC	99
58845780	NTC_FAR87950	NTC	56
58845781	NTC_FAR87950	NTC	101
58845782	NTC_FAR87950	NTC	80
58845783	NTC_FAR87950	NTC	67
58845784	NTC_FAR87950	NTC	129
58845785	NTC_FAR87950	NTC	115
58845786	NTC_FAR87950	NTC	54
58845787	NTC_FAR87950	NTC	99
58845788	NTC_FAR87950	NTC	62
58845789	NTC_FAR87950	NTC	104
58845790	NTC_FAR87950	NTC	144
58845791	NTC_FAR87950	NTC	77
58845792	NTC_FAR87950	NTC	134
58845793	NTC_FAR87950	NTC	48
58845794	NTC_FAR87950	NTC	44
58845795	NTC_FAR87950	NTC	125
58845796	NTC_FAR87950	NTC	66
58845797	NTC_FAR87950	NTC	139
58845798	NTC_FAR87950	NTC	58
58845799	NTC_FAR87950	NTC	42
58845800	NTC_FAR87950	NTC	46
58845801	NTC_FAR87950	NTC	19
58845802	NTC_FAR87950	NTC	187
58845803	NTC_FAR87950	NTC	93
58845804	NTC_FAR87950	NTC	120
58845805	NTC_FAR87950	NTC	102
58845806	NTC_FAR87950	NTC	108
58845807	NTC_FAR87950	NTC	123
58845808	NTC_FAR87950	NTC	55
58845809	NTC_FAR87950	NTC	79
58845810	NTC_FAR87950	NTC	123
58845811	NTC_FAR87950	NTC	147
58845812	NTC_FAR87950	NTC	23
58845813	NTC_FAR87950	NTC	125
58845814	NTC_FAR87950	NTC	61
58845815	NTC_FAR87950	NTC	81
58845816	NTC_FAR87950	NTC	93
58845817	NTC_FAR87950	NTC	55
58845818	NTC_FAR87950	NTC	84
58845819	NTC_FAR87950	NTC	159
58845820	NTC_FAR87950	NTC	67
58845821	NTC_FAR87950	NTC	118
58845822	NTC_FAR87950	NTC	66
58845823	NTC_FAR87950	NTC	118
58845824	NTC_FAR87950	NTC	49
58845825	NTC_FAR87950	NTC	50
58845826	NTC_FAR87950	NTC	52
58845827	NTC_FAR87950	NTC	21
58845828	NTC_FAR87950	NTC	95
58845829	NTC_FAR87950	NTC	83
58845830	NTC_FAR87950	NTC	64
58845831	NTC_FAR87950	NTC	28
58845832	NTC_FAR87950	NTC	99
58845833	NTC_FAR87950	NTC	43
58845834	NTC_FAR87950	NTC	99
58845835	NTC_FAR87950	NTC	29
58845836	NTC_FAR87950	NTC	52
58845837	NTC_FAR87950	NTC	46
58845838	NTC_FAR87950	NTC	157
58845839	NTC_FAR87950	NTC	132
58845840	NTC_FAR87950	NTC	103
58845841	NTC_FAR87950	NTC	40
58845842	NTC_FAR87950	NTC	142
58845843	NTC_FAR87950	NTC	73
58845844	NTC_FAR87950	NTC	107
58845845	NTC_FAR87950	NTC	140
58845846	NTC_FAR87950	NTC	151
58845847	NTC_FAR87950	NTC	78
58845848	NTC_FAR87950	NTC	66
58845849	NTC_FAR87950	NTC	44
58845850	NTC_FAR87950	NTC	114
58845851	NTC_FAR87950	NTC	72
58845852	NTC_FAR87950	NTC	116
58845853	NTC_FAR87950	NTC	63
58845854	NTC_FAR87950	NTC	44
58845855	NTC_FAR87950	NTC	85
58845856	NTC_FAR87950	NTC	36
58845857	NTC_FAR87950	NTC	45
58845858	NTC_FAR87950	NTC	87
58845859	NTC_FAR87950	NTC	68
58845860	NTC_FAR87950	NTC	53
58845861	NTC_FAR87950	NTC	116
58845862	NTC_FAR87950	NTC	86
58845863	NTC_FAR87950	NTC	116
58845864	NTC_FAR87950	NTC	79
58845865	NTC_FAR87950	NTC	128
58845866	NTC_FAR87950	NTC	138
58845867	NTC_FAR87950	NTC	42
58845868	NTC_FAR87950	NTC	28
58845869	NTC_FAR87950	NTC	42
58845870	NTC_FAR87950	NTC	71
58845871	NTC_FAR87950	NTC	67
58845872	NTC_FAR87950	NTC	83
58845873	NTC_FAR87950	NTC	118
58845874	NTC_FAR87950	NTC	87
58845875	NTC_FAR87950	NTC	71
58845876	NTC_FAR87950	NTC	95
58845877	NTC_FAR87950	NTC	55
58845878	NTC_FAR87950	NTC	86
58845879	NTC_FAR87950	NTC	102
58845880	NTC_FAR87950	NTC	59
58845881	NTC_FAR87950	NTC	76
58845882	NTC_FAR87950	NTC	159
58845883	NTC_FAR87950	NTC	111
58845884	NTC_FAR87950	NTC	124
58845885	NTC_FAR87950	NTC	111
58845886	NTC_FAR87950	NTC	27
58845887	NTC_FAR87950	NTC	107
58845888	NTC_FAR87950	NTC	68
58845889	NTC_FAR87950	NTC	42
58845890	NTC_FAR87950	NTC	151
58845891	NTC_FAR87950	NTC	41
58845892	NTC_FAR87950	NTC	76
58845893	NTC_FAR87950	NTC	134
58845894	NTC_FAR87950	NTC	131
58845895	NTC_FAR87950	NTC	135
58845896	NTC_FAR87950	NTC	103
58845897	NTC_FAR87950	NTC	42
58845898	NTC_FAR87950	NTC	84
58845899	NTC_FAR87950	NTC	50
58845900	NTC_FAR87950	NTC	105
58845901	NTC_FAR87950	NTC	72
58845902	NTC_FAR87950	NTC	48
58845903	NTC_FAR87950	NTC	94
58845904	NTC_FAR87950	NTC	42
58845905	NTC_FAR87950	NTC	106
58845906	NTC_FAR87950	NTC	97
58845907	NTC_FAR87950	NTC	97
58845908	NTC_FAR87950	NTC	144
58845909	NTC_FAR87950	NTC	73
58845910	NTC_FAR87950	NTC	71
58845911	NTC_FAR87950	NTC	85
58845912	NTC_FAR87950	NTC	26
58845913	NTC_FAR87950	NTC	70
58845914	NTC_FAR87950	NTC	43
58845915	NTC_FAR87950	NTC	103
58845916	NTC_FAR87950	NTC	129
58845917	NTC_FAR87950	NTC	55
58845918	NTC_FAR87950	NTC	70
58845919	NTC_FAR87950	NTC	112
58845920	NTC_FAR87950	NTC	115
58845921	NTC_FAR87950	NTC	77
58845922	NTC_FAR87950	NTC	138
58845923	NTC_FAR87950	NTC	89
58845924	NTC_FAR87950	NTC	124
58845925	NTC_FAR87950	NTC	50
58845926	NTC_FAR87950	NTC	33
58845927	NTC_FAR87950	NTC	104
58845928	NTC_FAR87950	NTC	76
58845929	NTC_FAR87950	NTC	31
58845930	NTC_FAR87950	NTC	50
58845931	NTC_FAR87950	NTC	103
58845932	NTC_FAR87950	NTC	58
58845933	NTC_FAR87950	NTC	49
58845934	NTC_FAR87950	NTC	121
58845935	NTC_FAR87950	NTC	52
58845936	NTC_FAR87950	NTC	65
58845937	NTC_FAR87950	NTC	20
58845938	NTC_FAR87950	NTC	62
58845939	NTC_FAR87950	NTC	85
58845940	NTC_FAR87950	NTC	78
58845941	NTC_FAR87950	NTC	91
58845942	NTC_FAR87950	NTC	140
58845943	NTC_FAR87950	NTC	105
58845944	NTC_FAR87950	NTC	89
58845945	NTC_FAR87950	NTC	150
58845946	NTC_FAR87950	NTC	69
58845947	NTC_FAR87950	NTC	39
58845948	NTC_FAR87950	NTC	100
58845949	NTC_FAR87950	NTC	42
58845950	NTC_FAR87950	NTC	117
58845951	NTC_FAR87950	NTC	25
58845952	NTC_FAR87950	NTC	108
58845953	NTC_FAR87950	NTC	58
58845954	NTC_FAR87950	NTC	52
58845955	NTC_FAR87950	NTC	29
58845956	NTC_FAR87950	NTC	43
58845957	NTC_FAR87950	NTC	81
58845958	NTC_FAR87950	NTC	80
58845959	NTC_FAR87950	NTC	128
58845960	NTC_FAR87950	NTC	63
58845961	NTC_FAR87950	NTC	113
58845962	NTC_FAR87950	NTC	83
58845963	NTC_FAR87950	NTC	147
58845964	NTC_FAR87950	NTC	36
58845965	NTC_FAR87950	NTC	62
58845966	NTC_FAR87950	NTC	79
58845967	NTC_FAR87950	NTC	41
58845968	NTC_FAR87950	NTC	24
58845969	NTC_FAR87950	NTC	61
58845970	NTC_FAR87950	NTC	148
58845971	NTC_FAR87950	NTC	135
58845972	NTC_FAR87950	NTC	67
58845973	NTC_FAR87950	NTC	102
58845974	NTC_FAR87950	NTC	70
58845975	NTC_FAR87950	NTC	139
58845976	NTC_FAR87950	NTC	73
58845977	NTC_FAR87950	NTC	62
58845978	NTC_FAR87950	NTC	83
58845979	NTC_FAR87950	NTC	66
58845980	NTC_FAR87950	NTC	137
58845981	NTC_FAR87950	NTC	112
58845982	NTC_FAR87950	NTC	66
58845983	NTC_FAR87950	NTC	58
58845984	NTC_FAR87950	NTC	100
58845985	NTC_FAR87950	NTC	112
58845986	NTC_FAR87950	NTC	101
58845987	NTC_FAR87950	NTC	42
58845988	NTC_FAR87950	NTC	119
58845989	NTC_FAR87950	NTC	71
58845990	NTC_FAR87950	NTC	48
58845991	NTC_FAR87950	NTC	92
58845992	NTC_FAR87950	NTC	18
58845993	NTC_FAR87950	NTC	35
58845994	NTC_FAR87950	NTC	75
58845995	NTC_FAR87950	NTC	98
58845996	NTC_FAR87950	NTC	142
58845997	NTC_FAR87950	NTC	82
58845998	NTC_FAR87950	NTC	78
58845999	NTC_FAR87950	NTC	155
58846000	NTC_FAR87950	NTC	25
58846001	NTC_FAR87950	NTC	41
58846002	NTC_FAR87950	NTC	24
58846003	NTC_FAR87950	NTC	75
58846004	NTC_FAR87950	NTC	41
58846005	NTC_FAR87950	NTC	43
58846006	NTC_FAR87950	NTC	40
58846007	NTC_FAR87950	NTC	184
58846008	NTC_FAR87950	NTC	67
58846009	NTC_FAR87950	NTC	107
58846010	NTC_FAR87950	NTC	49
58846011	NTC_FAR87950	NTC	108
58846012	NTC_FAR87950	NTC	71
58846013	NTC_FAR87950	NTC	51
58846014	NTC_FAR87950	NTC	106
58846015	NTC_FAR87950	NTC	47
58846016	NTC_FAR87950	NTC	101
58846017	NTC_FAR87950	NTC	77
58846018	NTC_FAR87950	NTC	148
58846019	NTC_FAR87950	NTC	100
58846020	NTC_FAR87950	NTC	102
58846021	NTC_FAR87950	NTC	32
58846022	NTC_FAR87950	NTC	90
58846023	NTC_FAR87950	NTC	85
58846024	NTC_FAR87950	NTC	97
58846025	NTC_FAR87950	NTC	123
58846026	NTC_FAR87950	NTC	124
58846027	NTC_FAR87950	NTC	12
58846028	NTC_FAR87950	NTC	109
58846029	NTC_FAR87950	NTC	67
58846030	NTC_FAR87950	NTC	83
58846031	NTC_FAR87950	NTC	67
58846032	NTC_FAR87950	NTC	24
58846033	NTC_FAR87950	NTC	142
58846034	NTC_FAR87950	NTC	41
58846035	NTC_FAR87950	NTC	80
58846036	NTC_FAR87950	NTC	67
58846037	NTC_FAR87950	NTC	80
58846038	NTC_FAR87950	NTC	66
58846039	NTC_FAR87950	NTC	105
58846040	NTC_FAR87950	NTC	104
58846041	NTC_FAR87950	NTC	112
58846042	NTC_FAR87950	NTC	94
58846043	NTC_FAR87950	NTC	88
58846044	NTC_FAR87950	NTC	86
58846045	NTC_FAR87950	NTC	146
58846046	NTC_FAR87950	NTC	71
58846047	NTC_FAR87950	NTC	151
58846048	NTC_FAR87950	NTC	107
58846049	NTC_FAR87950	NTC	90
58846050	NTC_FAR87950	NTC	51
58846051	NTC_FAR87950	NTC	89
58846052	NTC_FAR87950	NTC	67
58846053	NTC_FAR87950	NTC	48
58846054	NTC_FAR87950	NTC	87
58846055	NTC_FAR87950	NTC	85
58846056	NTC_FAR87950	NTC	42
58846057	NTC_FAR87950	NTC	87
58846058	NTC_FAR87950	NTC	65
58846059	NTC_FAR87950	NTC	98
58846060	NTC_FAR87950	NTC	94
58846061	NTC_FAR87950	NTC	58
58846062	NTC_FAR87950	NTC	87
58846063	NTC_FAR87950	NTC	98
58846064	NTC_FAR87950	NTC	64
58846065	NTC_FAR87950	NTC	146
58846066	NTC_FAR87950	NTC	107
58846067	NTC_FAR87950	NTC	40
58846068	NTC_FAR87950	NTC	111
58846069	NTC_FAR87950	NTC	52
58846070	NTC_FAR87950	NTC	198
58846071	NTC_FAR87950	NTC	55
58846072	NTC_FAR87950	NTC	45
58846073	NTC_FAR87950	NTC	38
58846074	NTC_FAR87950	NTC	69
58846075	NTC_FAR87950	NTC	61
58846076	NTC_FAR87950	NTC	66
58846077	NTC_FAR87950	NTC	63
58846078	NTC_FAR87950	NTC	115
58846079	NTC_FAR87950	NTC	126
58846080	NTC_FAR87950	NTC	89
58846081	NTC_FAR87950	NTC	72
58846082	NTC_FAR87950	NTC	104
58846083	NTC_FAR87950	NTC	52
58846084	NTC_FAR87950	NTC	89
58846085	NTC_FAR87950	NTC	125
58846086	NTC_FAR87950	NTC	128
58846087	NTC_FAR87950	NTC	44
58846088	NTC_FAR87950	NTC	50
58846089	NTC_FAR87950	NTC	70
58846090	NTC_FAR87950	NTC	124
58846091	NTC_FAR87950	NTC	131
58846092	NTC_FAR87950	NTC	61
58846093	NTC_FAR87950	NTC	108
58846094	NTC_FAR87950	NTC	79
58846095	NTC_FAR87950	NTC	98
58846096	NTC_FAR87950	NTC	30
58846097	NTC_FAR87950	NTC	63
58846098	NTC_FAR87950	NTC	55
58846099	NTC_FAR87950	NTC	116
58846100	NTC_FAR87950	NTC	33
58846101	NTC_FAR87950	NTC	86
58846102	NTC_FAR87950	NTC	75
58846103	NTC_FAR87950	NTC	81
58846104	NTC_FAR87950	NTC	94
58846105	NTC_FAR87950	NTC	39
58846106	NTC_FAR87950	NTC	55
58846107	NTC_FAR87950	NTC	53
58846108	NTC_FAR87950	NTC	41
58846109	NTC_FAR87950	NTC	85
58846110	NTC_FAR87950	NTC	51
58846111	NTC_FAR87950	NTC	36
58846112	NTC_FAR87950	NTC	152
58846113	NTC_FAR87950	NTC	105
58846114	NTC_FAR87950	NTC	64
58846115	NTC_FAR87950	NTC	139
58846116	NTC_FAR87950	NTC	126
58846117	NTC_FAR87950	NTC	33
58846118	NTC_FAR87950	NTC	162
58846119	NTC_FAR87950	NTC	74
58846120	NTC_FAR87950	NTC	76
58846121	NTC_FAR87950	NTC	123
58846122	NTC_FAR87950	NTC	85
58846123	NTC_FAR87950	NTC	105
58846124	NTC_FAR87950	NTC	169
58846125	NTC_FAR87950	NTC	103
58846126	NTC_FAR87950	NTC	56
58846127	NTC_FAR87950	NTC	110
58846128	NTC_FAR87950	NTC	53
58846129	NTC_FAR87950	NTC	87
58846130	NTC_FAR87950	NTC	58
58846131	NTC_FAR87950	NTC	109
58846132	NTC_FAR87950	NTC	55
58846133	NTC_FAR87950	NTC	62
58846134	NTC_FAR87950	NTC	54
58846135	NTC_FAR87950	NTC	83
58846136	NTC_FAR87950	NTC	148
58846137	NTC_FAR87950	NTC	76
58846138	NTC_FAR87950	NTC	54
58846139	NTC_FAR87950	NTC	167
58846140	NTC_FAR87950	NTC	65
58846141	NTC_FAR87950	NTC	131
58846142	NTC_FAR87950	NTC	133
58846143	NTC_FAR87950	NTC	119
58846144	NTC_FAR87950	NTC	68
58846145	NTC_FAR87950	NTC	77
58846146	NTC_FAR87950	NTC	53
58846147	NTC_FAR87950	NTC	9
58846148	NTC_FAR87950	NTC	66
58846149	NTC_FAR87950	NTC	83
58846150	NTC_FAR87950	NTC	84
58846151	NTC_FAR87950	NTC	69
58846152	NTC_FAR87950	NTC	54
58846153	NTC_FAR87950	NTC	74
58846154	NTC_FAR87950	NTC	64
58846155	NTC_FAR87950	NTC	72
58846156	NTC_FAR87950	NTC	111
58846157	NTC_FAR87950	NTC	26
58846158	NTC_FAR87950	NTC	70
58846159	NTC_FAR87950	NTC	84
58846160	NTC_FAR87950	NTC	72
58846161	NTC_FAR87950	NTC	74
58846162	NTC_FAR87950	NTC	46
58846163	NTC_FAR87950	NTC	104
58846164	NTC_FAR87950	NTC	123
58846165	NTC_FAR87950	NTC	44
58846166	NTC_FAR87950	NTC	103
58846167	NTC_FAR87950	NTC	55
58846168	NTC_FAR87950	NTC	24
58846169	NTC_FAR87950	NTC	49
58846170	NTC_FAR87950	NTC	90
58846171	NTC_FAR87950	NTC	61
58846172	NTC_FAR87950	NTC	71
58846173	NTC_FAR87950	NTC	33
58846174	NTC_FAR87950	NTC	104
58846175	NTC_FAR87950	NTC	124
58846176	NTC_FAR87950	NTC	53
58846177	NTC_FAR87950	NTC	99
58846178	NTC_FAR87950	NTC	94
58846179	NTC_FAR87950	NTC	148
58846180	NTC_FAR87950	NTC	104
58846181	NTC_FAR87950	NTC	68
58846182	NTC_FAR87950	NTC	114
58846183	NTC_FAR87950	NTC	56
58846184	NTC_FAR87950	NTC	76
58846185	NTC_FAR87950	NTC	39
58846186	NTC_FAR87950	NTC	70
58846187	NTC_FAR87950	NTC	77
58846188	NTC_FAR87950	NTC	99
58846189	NTC_FAR87950	NTC	82
58846190	NTC_FAR87950	NTC	93
58846191	NTC_FAR87950	NTC	37
58846192	NTC_FAR87950	NTC	18
58846193	NTC_FAR87950	NTC	39
58846194	NTC_FAR87950	NTC	66
58846195	NTC_FAR87950	NTC	42
58846196	NTC_FAR87950	NTC	44
58846197	NTC_FAR87950	NTC	56
58846198	NTC_FAR87950	NTC	48
58846199	NTC_FAR87950	NTC	75
58846200	NTC_FAR87950	NTC	84
58846201	NTC_FAR87950	NTC	11
58846202	NTC_FAR87950	NTC	77
58846203	NTC_FAR87950	NTC	95
58846204	NTC_FAR87950	NTC	37
58846205	NTC_FAR87950	NTC	56
58846206	NTC_FAR87950	NTC	41
58846207	NTC_FAR87950	NTC	117
58846208	NTC_FAR87950	NTC	112
58846209	NTC_FAR87950	NTC	74
58846210	NTC_FAR87950	NTC	176
58846211	NTC_FAR87950	NTC	110
58846212	NTC_FAR87950	NTC	50
58846213	NTC_FAR87950	NTC	70
58846214	NTC_FAR87950	NTC	63
58846215	NTC_FAR87950	NTC	47
58846216	NTC_FAR87950	NTC	69
58846217	NTC_FAR87950	NTC	77
58846218	NTC_FAR87950	NTC	109
58846219	NTC_FAR87950	NTC	58
58846220	NTC_FAR87950	NTC	43
58846221	NTC_FAR87950	NTC	42
58846222	NTC_FAR87950	NTC	71
58846223	NTC_FAR87950	NTC	106
58846224	NTC_FAR87950	NTC	26
58846225	NTC_FAR87950	NTC	67
58846226	NTC_FAR87950	NTC	46
58846227	NTC_FAR87950	NTC	121
58846228	NTC_FAR87950	NTC	103
58846229	NTC_FAR87950	NTC	63
58846230	NTC_FAR87950	NTC	81
58846231	NTC_FAR87950	NTC	81
58846232	NTC_FAR87950	NTC	112
58846233	NTC_FAR87950	NTC	38
58846234	NTC_FAR87950	NTC	107
58846235	NTC_FAR87950	NTC	128
58846236	NTC_FAR87950	NTC	22
58846237	NTC_FAR87950	NTC	151
58846238	NTC_FAR87950	NTC	90
58846239	NTC_FAR87950	NTC	64
58846240	NTC_FAR87950	NTC	129
58846241	NTC_FAR87950	NTC	52
58846242	NTC_FAR87950	NTC	105
58846243	NTC_FAR87950	NTC	82
58846244	NTC_FAR87950	NTC	101
58846245	NTC_FAR87950	NTC	116
58846246	NTC_FAR87950	NTC	128
58846247	NTC_FAR87950	NTC	164
58846248	NTC_FAR87950	NTC	39
58846249	NTC_FAR87950	NTC	63
58846250	NTC_FAR87950	NTC	99
58846251	NTC_FAR87950	NTC	39
58846252	NTC_FAR87950	NTC	94
58846253	NTC_FAR87950	NTC	75
58846254	NTC_FAR87950	NTC	112
58846255	NTC_FAR87950	NTC	104
58846256	NTC_FAR87950	NTC	104
58846257	NTC_FAR87950	NTC	95
58846258	NTC_FAR87950	NTC	78
58846259	NTC_FAR87950	NTC	137
58846260	NTC_FAR87950	NTC	127
58846261	NTC_FAR87950	NTC	122
58846262	NTC_FAR87950	NTC	23
58846263	NTC_FAR87950	NTC	97
58846264	NTC_FAR87950	NTC	58
58846265	NTC_FAR87950	NTC	130
58846266	NTC_FAR87950	NTC	97
58846267	NTC_FAR87950	NTC	84
58846268	NTC_FAR87950	NTC	38
58846269	NTC_FAR87950	NTC	67
58846270	NTC_FAR87950	NTC	51
58846271	NTC_FAR87950	NTC	52
58846272	NTC_FAR87950	NTC	102
58846273	NTC_FAR87950	NTC	140
58846274	NTC_FAR87950	NTC	112
58846275	NTC_FAR87950	NTC	33
58846276	NTC_FAR87950	NTC	74
58846277	NTC_FAR87950	NTC	17
58846278	NTC_FAR87950	NTC	116
58846279	NTC_FAR87950	NTC	97
58846280	NTC_FAR87950	NTC	92
58846281	NTC_FAR87950	NTC	99
58846282	NTC_FAR87950	NTC	111
58846283	NTC_FAR87950	NTC	37
58846284	NTC_FAR87950	NTC	165
58846285	NTC_FAR87950	NTC	102
58846286	NTC_FAR87950	NTC	118
58846287	NTC_FAR87950	NTC	50
58846288	NTC_FAR87950	NTC	86
58846289	NTC_FAR87950	NTC	27
58846290	NTC_FAR87950	NTC	58
58846291	NTC_FAR87950	NTC	58
58846292	NTC_FAR87950	NTC	95
58846293	NTC_FAR87950	NTC	27
58846294	NTC_FAR87950	NTC	27
58846295	NTC_FAR87950	NTC	76
58846296	NTC_FAR87950	NTC	30
58846297	NTC_FAR87950	NTC	41
58846298	NTC_FAR87950	NTC	88
58846299	NTC_FAR87950	NTC	153
58846300	NTC_FAR87950	NTC	46
58846301	NTC_FAR87950	NTC	107
58846302	NTC_FAR87950	NTC	51
58846303	NTC_FAR87950	NTC	29
58846304	NTC_FAR87950	NTC	111
58846305	NTC_FAR87950	NTC	102
58846306	NTC_FAR87950	NTC	90
58846307	NTC_FAR87950	NTC	52
58846308	NTC_FAR87950	NTC	129
58846309	NTC_FAR87950	NTC	57
58846310	NTC_FAR87950	NTC	87
58846311	NTC_FAR87950	NTC	103
58846312	NTC_FAR87950	NTC	116
58846313	NTC_FAR87950	NTC	69
58846314	NTC_FAR87950	NTC	34
58846315	NTC_FAR87950	NTC	90
58846316	NTC_FAR87950	NTC	129
58846317	NTC_FAR87950	NTC	32
58846318	NTC_FAR87950	NTC	67
58846319	NTC_FAR87950	NTC	39
58846320	NTC_FAR87950	NTC	67
58846321	NTC_FAR87950	NTC	51
58846322	NTC_FAR87950	NTC	96
58846323	NTC_FAR87950	NTC	77
58846324	NTC_FAR87950	NTC	77
58846325	NTC_FAR87950	NTC	53
58846326	NTC_FAR87950	NTC	95
58846327	NTC_FAR87950	NTC	62
58846328	NTC_FAR87950	NTC	20
58846329	NTC_FAR87950	NTC	86
58846330	NTC_FAR87950	NTC	66
58846331	NTC_FAR87950	NTC	72
58846332	NTC_FAR87950	NTC	105
58846333	NTC_FAR87950	NTC	42
58846334	NTC_FAR87950	NTC	103
58846335	NTC_FAR87950	NTC	70
58846336	NTC_FAR87950	NTC	35
58846337	NTC_FAR87950	NTC	102
58846338	NTC_FAR87950	NTC	143
58846339	NTC_FAR87950	NTC	82
58846340	NTC_FAR87950	NTC	103
58846341	NTC_FAR87950	NTC	28
58846342	NTC_FAR87950	NTC	71
58846343	NTC_FAR87950	NTC	39
58846344	NTC_FAR87950	NTC	30
58846345	NTC_FAR87950	NTC	97
58846346	NTC_FAR87950	NTC	80
58846347	NTC_FAR87950	NTC	77
58846348	NTC_FAR87950	NTC	84
58846349	NTC_FAR87950	NTC	71
58846350	NTC_FAR87950	NTC	56
58846351	NTC_FAR87950	NTC	156
58846352	NTC_FAR87950	NTC	52
58846353	NTC_FAR87950	NTC	50
58846354	NTC_FAR87950	NTC	21
58846355	NTC_FAR87950	NTC	94
58846356	NTC_FAR87950	NTC	73
58846357	NTC_FAR87950	NTC	102
58846358	NTC_FAR87950	NTC	53
58846359	NTC_FAR87950	NTC	85
58846360	NTC_FAR87950	NTC	32
58846361	NTC_FAR87950	NTC	163
58846362	NTC_FAR87950	NTC	61
58846363	NTC_FAR87950	NTC	162
58846364	NTC_FAR87950	NTC	124
58846365	NTC_FAR87950	NTC	99
58846366	NTC_FAR87950	NTC	64
58846367	NTC_FAR87950	NTC	52
58846368	NTC_FAR87950	NTC	123
58846369	NTC_FAR87950	NTC	70
58846370	NTC_FAR87950	NTC	39
58846371	NTC_FAR87950	NTC	84
58846372	NTC_FAR87950	NTC	104
58846373	NTC_FAR87950	NTC	89
58846374	NTC_FAR87950	NTC	69
58846375	NTC_FAR87950	NTC	81
58846376	NTC_FAR87950	NTC	66
58846377	NTC_FAR87950	NTC	145
58846378	NTC_FAR87950	NTC	104
58846379	NTC_FAR87950	NTC	139
58846380	NTC_FAR87950	NTC	101
58846381	NTC_FAR87950	NTC	24
58846382	NTC_FAR87950	NTC	32
58846383	NTC_FAR87950	NTC	102
58846384	NTC_FAR87950	NTC	56
58846385	NTC_FAR87950	NTC	91
58846386	NTC_FAR87950	NTC	113
58846387	NTC_FAR87950	NTC	19
58846388	NTC_FAR87950	NTC	92
58846389	NTC_FAR87950	NTC	168
58846390	NTC_FAR87950	NTC	83
58846391	NTC_FAR87950	NTC	69
58846392	NTC_FAR87950	NTC	66
58846393	NTC_FAR87950	NTC	138
58846394	NTC_FAR87950	NTC	130
58846395	NTC_FAR87950	NTC	74
58846396	NTC_FAR87950	NTC	70
58846397	NTC_FAR87950	NTC	43
58846398	NTC_FAR87950	NTC	62
58846399	NTC_FAR87950	NTC	66
58846400	NTC_FAR87950	NTC	88
58846401	NTC_FAR87950	NTC	107
58846402	NTC_FAR87950	NTC	91
58846403	NTC_FAR87950	NTC	67
58846404	NTC_FAR87950	NTC	115
58846405	NTC_FAR87950	NTC	162
58846406	NTC_FAR87950	NTC	50
58846407	NTC_FAR87950	NTC	36
58846408	NTC_FAR87950	NTC	40
58846409	NTC_FAR87950	NTC	114
58846410	NTC_FAR87950	NTC	59
58846411	NTC_FAR87950	NTC	115
58846412	NTC_FAR87950	NTC	125
58846413	NTC_FAR87950	NTC	52
58846414	NTC_FAR87950	NTC	48
58846415	NTC_FAR87950	NTC	48
58846416	NTC_FAR87950	NTC	79
58846417	NTC_FAR87950	NTC	48
58846418	NTC_FAR87950	NTC	65
58846419	NTC_FAR87950	NTC	59
58846420	NTC_FAR87950	NTC	52
58846421	NTC_FAR87950	NTC	84
58846422	NTC_FAR87950	NTC	91
58846423	NTC_FAR87950	NTC	108
58846424	NTC_FAR87950	NTC	86
58846425	NTC_FAR87950	NTC	116
58846426	NTC_FAR87950	NTC	52
58846427	NTC_FAR87950	NTC	58
58846428	NTC_FAR87950	NTC	78
58846429	NTC_FAR87950	NTC	116
58846430	NTC_FAR87950	NTC	163
58846431	NTC_FAR87950	NTC	82
58846432	NTC_FAR87950	NTC	92
58846433	NTC_FAR87950	NTC	75
58846434	NTC_FAR87950	NTC	86
58846435	NTC_FAR87950	NTC	64
58846436	NTC_FAR87950	NTC	94
58846437	NTC_FAR87950	NTC	62
58846438	NTC_FAR87950	NTC	131
58846439	NTC_FAR87950	NTC	119
58846440	NTC_FAR87950	NTC	98
58846441	NTC_FAR87950	NTC	127
58846442	NTC_FAR87950	NTC	57
58846443	NTC_FAR87950	NTC	70
58846444	NTC_FAR87950	NTC	76
58846445	NTC_FAR87950	NTC	51
58846446	NTC_FAR87950	NTC	63
58846447	NTC_FAR87950	NTC	25
58846448	NTC_FAR87950	NTC	81
58846449	NTC_FAR87950	NTC	112
58846450	NTC_FAR87950	NTC	110
58846451	NTC_FAR87950	NTC	70
58846452	NTC_FAR87950	NTC	130
58846453	NTC_FAR87950	NTC	76
58846454	NTC_FAR87950	NTC	172
58846455	NTC_FAR87950	NTC	97
58846456	NTC_FAR87950	NTC	88
58846457	NTC_FAR87950	NTC	105
58846458	NTC_FAR87950	NTC	116
58846459	NTC_FAR87950	NTC	72
58846460	NTC_FAR87950	NTC	169
58846461	NTC_FAR87950	NTC	54
58846462	NTC_FAR87950	NTC	33
58846463	NTC_FAR87950	NTC	68
58846464	NTC_FAR87950	NTC	51
58846465	NTC_FAR87950	NTC	57
58846466	NTC_FAR87950	NTC	59
58846467	NTC_FAR87950	NTC	65
58846468	NTC_FAR87950	NTC	69
58846469	NTC_FAR87950	NTC	102
58846470	NTC_FAR87950	NTC	107
58846471	NTC_FAR87950	NTC	127
58846472	NTC_FAR87950	NTC	121
58846473	NTC_FAR87950	NTC	112
58846474	NTC_FAR87950	NTC	112
58846475	NTC_FAR87950	NTC	40
58846476	NTC_FAR87950	NTC	105
58846477	NTC_FAR87950	NTC	31
58846478	NTC_FAR87950	NTC	158
58846479	NTC_FAR87950	NTC	36
58846480	NTC_FAR87950	NTC	44
58846481	NTC_FAR87950	NTC	26
58846482	NTC_FAR87950	NTC	56
58846483	NTC_FAR87950	NTC	69
58846484	NTC_FAR87950	NTC	25
58846485	NTC_FAR87950	NTC	30
58846486	NTC_FAR87950	NTC	96
58846487	NTC_FAR87950	NTC	78
58846488	NTC_FAR87950	NTC	109
58846489	NTC_FAR87950	NTC	38
58846490	NTC_FAR87950	NTC	116
58846491	NTC_FAR87950	NTC	98
58846492	NTC_FAR87950	NTC	95
58846493	NTC_FAR87950	NTC	126
58846494	NTC_FAR87950	NTC	59
58846495	NTC_FAR87950	NTC	57
58846496	NTC_FAR87950	NTC	62
58846497	NTC_FAR87950	NTC	50
58846498	NTC_FAR87950	NTC	31
58846499	NTC_FAR87950	NTC	56
58846500	NTC_FAR87950	NTC	84
58846501	NTC_FAR87950	NTC	47
58846502	NTC_FAR87950	NTC	84
58846503	NTC_FAR87950	NTC	87
58846504	NTC_FAR87950	NTC	75
58846505	NTC_FAR87950	NTC	58
58846506	NTC_FAR87950	NTC	64
58846507	NTC_FAR87950	NTC	93
58846508	NTC_FAR87950	NTC	64
58846509	NTC_FAR87950	NTC	82
58846510	NTC_FAR87950	NTC	71
58846511	NTC_FAR87950	NTC	78
58846512	NTC_FAR87950	NTC	51
58846513	NTC_FAR87950	NTC	58
58846514	NTC_FAR87950	NTC	89
58846515	NTC_FAR87950	NTC	54
58846516	NTC_FAR87950	NTC	71
58846517	NTC_FAR87950	NTC	76
58846518	NTC_FAR87950	NTC	44
58846519	NTC_FAR87950	NTC	78
58846520	NTC_FAR87950	NTC	72
58846521	NTC_FAR87950	NTC	129
58846522	NTC_FAR87950	NTC	135
58846523	NTC_FAR87950	NTC	98
58846524	NTC_FAR87950	NTC	29
58846525	NTC_FAR87950	NTC	129
58846526	NTC_FAR87950	NTC	48
58846527	NTC_FAR87950	NTC	83
58846528	NTC_FAR87950	NTC	72
58846529	NTC_FAR87950	NTC	51
58846530	NTC_FAR87950	NTC	78
58846531	NTC_FAR87950	NTC	43
58846532	NTC_FAR87950	NTC	90
58846533	NTC_FAR87950	NTC	109
58846534	NTC_FAR87950	NTC	45
58846535	NTC_FAR87950	NTC	86
58846536	NTC_FAR87950	NTC	61
58846537	NTC_FAR87950	NTC	89
58846538	NTC_FAR87950	NTC	72
58846539	NTC_FAR87950	NTC	34
58846540	NTC_FAR87950	NTC	70
58846541	NTC_FAR87950	NTC	59
58846542	NTC_FAR87950	NTC	46
58846543	NTC_FAR87950	NTC	82
58846544	NTC_FAR87950	NTC	74
58846545	NTC_FAR87950	NTC	137
58846546	NTC_FAR87950	NTC	50
58846547	NTC_FAR87950	NTC	112
58846548	NTC_FAR87950	NTC	62
58846549	NTC_FAR87950	NTC	87
58846550	NTC_FAR87950	NTC	142
58846551	NTC_FAR87950	NTC	70
58846552	NTC_FAR87950	NTC	73
58846553	NTC_FAR87950	NTC	116
58846554	NTC_FAR87950	NTC	101
58846555	NTC_FAR87950	NTC	82
58846556	NTC_FAR87950	NTC	61
58846557	NTC_FAR87950	NTC	50
58846558	NTC_FAR87950	NTC	179
58846559	NTC_FAR87950	NTC	97
58846560	NTC_FAR87950	NTC	29
58846561	NTC_FAR87950	NTC	66
58846562	NTC_FAR87950	NTC	63
58846563	NTC_FAR87950	NTC	58
58846564	NTC_FAR87950	NTC	103
58846565	NTC_FAR87950	NTC	143
58846566	NTC_FAR87950	NTC	142
58846567	NTC_FAR87950	NTC	77
58846568	NTC_FAR87950	NTC	67
58846569	NTC_FAR87950	NTC	86
58846570	NTC_FAR87950	NTC	78
58846571	NTC_FAR87950	NTC	94
58846572	NTC_FAR87950	NTC	121
58846573	NTC_FAR87950	NTC	63
58846574	NTC_FAR87950	NTC	93
58846575	NTC_FAR87950	NTC	27
58846576	NTC_FAR87950	NTC	47
58846577	NTC_FAR87950	NTC	77
58846578	NTC_FAR87950	NTC	25
58846579	NTC_FAR87950	NTC	60
58846580	NTC_FAR87950	NTC	42
58846581	NTC_FAR87950	NTC	94
58846582	NTC_FAR87950	NTC	80
58846583	NTC_FAR87950	NTC	79
58846584	NTC_FAR87950	NTC	101
58846585	NTC_FAR87950	NTC	77
58846586	NTC_FAR87950	NTC	84
58846587	NTC_FAR87950	NTC	111
58846588	NTC_FAR87950	NTC	46
58846589	NTC_FAR87950	NTC	87
58846590	NTC_FAR87950	NTC	116
58846591	NTC_FAR87950	NTC	84
58846592	NTC_FAR87950	NTC	24
58846593	NTC_FAR87950	NTC	8
58846594	NTC_FAR87950	NTC	144
58846595	NTC_FAR87950	NTC	68
58846596	NTC_FAR87950	NTC	37
58846597	NTC_FAR87950	NTC	106
58846598	NTC_FAR87950	NTC	48
58846599	NTC_FAR87950	NTC	138
58846600	NTC_FAR87950	NTC	50
58846601	NTC_FAR87950	NTC	82
58846602	NTC_FAR87950	NTC	93
58846603	NTC_FAR87950	NTC	77
58846604	NTC_FAR87950	NTC	123
58846605	NTC_FAR87950	NTC	32
58846606	NTC_FAR87950	NTC	55
58846607	NTC_FAR87950	NTC	74
58846608	NTC_FAR87950	NTC	114
58846609	NTC_FAR87950	NTC	94
58846610	NTC_FAR87950	NTC	109
58846611	NTC_FAR87950	NTC	95
58846612	NTC_FAR87950	NTC	68
58846613	NTC_FAR87950	NTC	105
58846614	NTC_FAR87950	NTC	29
58846615	NTC_FAR87950	NTC	121
58846616	NTC_FAR87950	NTC	92
58846617	NTC_FAR87950	NTC	56
58846618	NTC_FAR87950	NTC	72
58846619	NTC_FAR87950	NTC	82
58846620	NTC_FAR87950	NTC	63
58846621	NTC_FAR87950	NTC	38
58846622	NTC_FAR87950	NTC	92
58846623	NTC_FAR87950	NTC	43
58846624	NTC_FAR87950	NTC	109
58846625	NTC_FAR87950	NTC	39
58846626	NTC_FAR87950	NTC	64
58846627	NTC_FAR87950	NTC	44
58846628	NTC_FAR87950	NTC	83
58846629	NTC_FAR87950	NTC	52
58846630	NTC_FAR87950	NTC	59
58846631	NTC_FAR87950	NTC	87
58846632	NTC_FAR87950	NTC	128
58846633	NTC_FAR87950	NTC	52
58846634	NTC_FAR87950	NTC	100
58846635	NTC_FAR87950	NTC	62
58846636	NTC_FAR87950	NTC	54
58846637	NTC_FAR87950	NTC	36
58846638	NTC_FAR87950	NTC	111
58846639	NTC_FAR87950	NTC	45
58846640	NTC_FAR87950	NTC	116
58846641	NTC_FAR87950	NTC	32
58846642	NTC_FAR87950	NTC	48
58846643	NTC_FAR87950	NTC	22
58846644	NTC_FAR87950	NTC	75
58846645	NTC_FAR87950	NTC	48
58846646	NTC_FAR87950	NTC	43
58846647	NTC_FAR87950	NTC	64
58846648	NTC_FAR87950	NTC	68
58846649	NTC_FAR87950	NTC	88
58846650	NTC_FAR87950	NTC	25
58846651	NTC_FAR87950	NTC	88
58846652	NTC_FAR87950	NTC	122
58846653	NTC_FAR87950	NTC	100
58846654	NTC_FAR87950	NTC	31
58846655	NTC_FAR87950	NTC	46
58846656	NTC_FAR87950	NTC	91
58846657	NTC_FAR87950	NTC	128
58846658	NTC_FAR87950	NTC	56
58846659	NTC_FAR87950	NTC	69
58846660	NTC_FAR87950	NTC	97
58846661	NTC_FAR87950	NTC	56
58846662	NTC_FAR87950	NTC	33
58846663	NTC_FAR87950	NTC	96
58846664	NTC_FAR87950	NTC	78
58846665	NTC_FAR87950	NTC	70
58846666	NTC_FAR87950	NTC	162
58846667	NTC_FAR87950	NTC	108
58846668	NTC_FAR87950	NTC	47
58846669	NTC_FAR87950	NTC	94
58846670	NTC_FAR87950	NTC	78
58846671	NTC_FAR87950	NTC	43
58846672	NTC_FAR87950	NTC	106
58846673	NTC_FAR87950	NTC	100
58846674	NTC_FAR87950	NTC	50
58846675	NTC_FAR87950	NTC	51
58846676	NTC_FAR87950	NTC	61
58846677	NTC_FAR87950	NTC	58
58846678	NTC_FAR87950	NTC	96
58846679	NTC_FAR87950	NTC	62
58846680	NTC_FAR87950	NTC	93
58846681	NTC_FAR87950	NTC	32
58846682	NTC_FAR87950	NTC	98
58846683	NTC_FAR87950	NTC	61
58846684	NTC_FAR87950	NTC	51
58846685	NTC_FAR87950	NTC	134
58846686	NTC_FAR87950	NTC	32
58846687	NTC_FAR87950	NTC	33
58846688	NTC_FAR87950	NTC	65
58846689	NTC_FAR87950	NTC	82
58846690	NTC_FAR87950	NTC	48
58846691	NTC_FAR87950	NTC	74
58846692	NTC_FAR87950	NTC	92
58846693	NTC_FAR87950	NTC	31
58846694	NTC_FAR87950	NTC	135
58846695	NTC_FAR87950	NTC	73
58846696	NTC_FAR87950	NTC	33
58846697	NTC_FAR87950	NTC	51
58846698	NTC_FAR87950	NTC	122
58846699	NTC_FAR87950	NTC	68
58846700	NTC_FAR87950	NTC	107
58846701	NTC_FAR87950	NTC	183
58846702	NTC_FAR87950	NTC	138
58846703	NTC_FAR87950	NTC	122
58846704	NTC_FAR87950	NTC	74
58846705	NTC_FAR87950	NTC	57
58846706	NTC_FAR87950	NTC	110
58846707	NTC_FAR87950	NTC	95
58846708	NTC_FAR87950	NTC	59
58846709	NTC_FAR87950	NTC	64
58846710	NTC_FAR87950	NTC	34
58846711	NTC_FAR87950	NTC	35
58846712	NTC_FAR87950	NTC	78
58846713	NTC_FAR87950	NTC	102
58846714	NTC_FAR87950	NTC	59
58846715	NTC_FAR87950	NTC	49
58846716	NTC_FAR87950	NTC	47
58846717	NTC_FAR87950	NTC	51
58846718	NTC_FAR87950	NTC	80
58846719	NTC_FAR87950	NTC	121
58846720	NTC_FAR87950	NTC	28
58846721	NTC_FAR87950	NTC	86
58846722	NTC_FAR87950	NTC	36
58846723	NTC_FAR87950	NTC	53
58846724	NTC_FAR87950	NTC	68
58846725	NTC_FAR87950	NTC	61
58846726	NTC_FAR87950	NTC	9
58846727	NTC_FAR87950	NTC	59
58846728	NTC_FAR87950	NTC	62
58846729	NTC_FAR87950	NTC	50
58846730	NTC_FAR87950	NTC	48
58846731	NTC_FAR87950	NTC	86
58846732	NTC_FAR87950	NTC	48
58846733	NTC_FAR87950	NTC	63
58846734	NTC_FAR87950	NTC	56
58846735	NTC_FAR87950	NTC	65
58846736	NTC_FAR87950	NTC	103
58846737	NTC_FAR87950	NTC	97
58846738	NTC_FAR87950	NTC	49
58846739	NTC_FAR87950	NTC	141
58846740	NTC_FAR87950	NTC	60
58846741	NTC_FAR87950	NTC	100
58846742	NTC_FAR87950	NTC	64
58846743	NTC_FAR87950	NTC	127
58846744	NTC_FAR87950	NTC	23
58846745	NTC_FAR87950	NTC	99
58846746	NTC_FAR87950	NTC	29
58846747	NTC_FAR87950	NTC	103
58846748	NTC_FAR87950	NTC	110
58846749	NTC_FAR87950	NTC	67
58846750	NTC_FAR87950	NTC	104
58846751	NTC_FAR87950	NTC	128
58846752	NTC_FAR87950	NTC	127
58846753	NTC_FAR87950	NTC	73
58846754	NTC_FAR87950	NTC	134
58846755	NTC_FAR87950	NTC	25
58846756	NTC_FAR87950	NTC	120
58846757	NTC_FAR87950	NTC	62
58846758	NTC_FAR87950	NTC	72
58846759	NTC_FAR87950	NTC	21
58846760	NTC_FAR87950	NTC	87
58846761	NTC_FAR87950	NTC	51
58846762	NTC_FAR87950	NTC	60
58846763	NTC_FAR87950	NTC	24
58846764	NTC_FAR87950	NTC	27
58846765	NTC_FAR87950	NTC	80
58846766	NTC_FAR87950	NTC	89
58846767	NTC_FAR87950	NTC	81
58846768	NTC_FAR87950	NTC	123
58846769	NTC_FAR87950	NTC	79
58846770	NTC_FAR87950	NTC	90
58846771	NTC_FAR87950	NTC	91
58846772	NTC_FAR87950	NTC	78
58846773	NTC_FAR87950	NTC	110
58846774	NTC_FAR87950	NTC	49
58846775	NTC_FAR87950	NTC	30
58846776	NTC_FAR87950	NTC	105
58846777	NTC_FAR87950	NTC	149
58846778	NTC_FAR87950	NTC	79
58846779	NTC_FAR87950	NTC	121
58846780	NTC_FAR87950	NTC	8
58846781	NTC_FAR87950	NTC	44
58846782	NTC_FAR87950	NTC	56
58846783	NTC_FAR87950	NTC	119
58846784	NTC_FAR87950	NTC	60
58846785	NTC_FAR87950	NTC	21
58846786	NTC_FAR87950	NTC	77
58846787	NTC_FAR87950	NTC	44
58846788	NTC_FAR87950	NTC	36
58846789	NTC_FAR87950	NTC	60
58846790	NTC_FAR87950	NTC	118
58846791	NTC_FAR87950	NTC	95
58846792	NTC_FAR87950	NTC	109
58846793	NTC_FAR87950	NTC	170
58846794	NTC_FAR87950	NTC	49
58846795	NTC_FAR87950	NTC	36
58846796	NTC_FAR87950	NTC	93
58846797	NTC_FAR87950	NTC	98
58846798	NTC_FAR87950	NTC	55
58846799	NTC_FAR87950	NTC	53
58846800	NTC_FAR87950	NTC	129
58846801	NTC_FAR87950	NTC	82
58846802	NTC_FAR87950	NTC	50
58846803	NTC_FAR87950	NTC	67
58846804	NTC_FAR87950	NTC	25
58846805	NTC_FAR87950	NTC	117
58846806	NTC_FAR87950	NTC	58
58846807	NTC_FAR87950	NTC	96
58846808	NTC_FAR87950	NTC	77
58846809	NTC_FAR87950	NTC	68
58846810	NTC_FAR87950	NTC	51
58846811	NTC_FAR87950	NTC	52
58846812	NTC_FAR87950	NTC	46
58846813	NTC_FAR87950	NTC	92
58846814	NTC_FAR87950	NTC	33
58846815	NTC_FAR87950	NTC	53
58846816	NTC_FAR87950	NTC	153
58846817	NTC_FAR87950	NTC	123
58846818	NTC_FAR87950	NTC	52
58846819	NTC_FAR87950	NTC	69
58846820	NTC_FAR87950	NTC	44
58846821	NTC_FAR87950	NTC	60
58846822	NTC_FAR87950	NTC	148
58846823	NTC_FAR87950	NTC	26
58846824	NTC_FAR87950	NTC	96
58846825	NTC_FAR87950	NTC	85
58846826	NTC_FAR87950	NTC	60
58846827	NTC_FAR87950	NTC	50
58846828	NTC_FAR87950	NTC	156
58846829	NTC_FAR87950	NTC	59
58846830	NTC_FAR87950	NTC	40
58846831	NTC_FAR87950	NTC	77
58846832	NTC_FAR87950	NTC	155
58846833	NTC_FAR87950	NTC	23
58846834	NTC_FAR87950	NTC	68
58846835	NTC_FAR87950	NTC	44
58846836	NTC_FAR87950	NTC	25
58846837	NTC_FAR87950	NTC	43
58846838	NTC_FAR87950	NTC	24
58846839	NTC_FAR87950	NTC	35
58846840	NTC_FAR87950	NTC	148
58846841	NTC_FAR87950	NTC	162
58846842	NTC_FAR87950	NTC	86
58846843	NTC_FAR87950	NTC	69
58846844	NTC_FAR87950	NTC	93
58846845	NTC_FAR87950	NTC	147
58846846	NTC_FAR87950	NTC	143
58846847	NTC_FAR87950	NTC	88
58846848	NTC_FAR87950	NTC	120
58846849	NTC_FAR87950	NTC	44
58846850	NTC_FAR87950	NTC	79
58846851	NTC_FAR87950	NTC	107
58846852	NTC_FAR87950	NTC	65
58846853	NTC_FAR87950	NTC	61
58846854	NTC_FAR87950	NTC	84
58846855	NTC_FAR87950	NTC	110
58846856	NTC_FAR87950	NTC	82
58846857	NTC_FAR87950	NTC	46
58846858	NTC_FAR87950	NTC	99
58846859	NTC_FAR87950	NTC	116
58846860	NTC_FAR87950	NTC	111
58846861	NTC_FAR87950	NTC	104
58846862	NTC_FAR87950	NTC	54
58846863	NTC_FAR87950	NTC	90
58846864	NTC_FAR87950	NTC	53
58846865	NTC_FAR87950	NTC	29
58846866	NTC_FAR87950	NTC	66
58846867	NTC_FAR87950	NTC	117
58846868	NTC_FAR87950	NTC	48
58846869	NTC_FAR87950	NTC	136
58846870	NTC_FAR87950	NTC	91
58846871	NTC_FAR87950	NTC	75
58846872	NTC_FAR87950	NTC	163
58846873	NTC_FAR87950	NTC	65
58846874	NTC_FAR87950	NTC	104
58846875	NTC_FAR87950	NTC	163
58846876	NTC_FAR87950	NTC	33
58846877	NTC_FAR87950	NTC	130
58846878	NTC_FAR87950	NTC	48
58846879	NTC_FAR87950	NTC	73
58846880	NTC_FAR87950	NTC	40
58846881	NTC_FAR87950	NTC	21
58846882	NTC_FAR87950	NTC	68
58846883	NTC_FAR87950	NTC	77
58846884	NTC_FAR87950	NTC	77
58846885	NTC_FAR87950	NTC	68
58846886	NTC_FAR87950	NTC	47
58846887	NTC_FAR87950	NTC	78
58846888	NTC_FAR87950	NTC	62
58846889	NTC_FAR87950	NTC	44
58846890	NTC_FAR87950	NTC	135
58846891	NTC_FAR87950	NTC	35
58846892	NTC_FAR87950	NTC	66
58846893	NTC_FAR87950	NTC	157
58846894	NTC_FAR87950	NTC	62
58846895	NTC_FAR87950	NTC	105
58846896	NTC_FAR87950	NTC	78
58846897	NTC_FAR87950	NTC	46
58846898	NTC_FAR87950	NTC	174
58846899	NTC_FAR87950	NTC	92
58846900	NTC_FAR87950	NTC	82
58846901	NTC_FAR87950	NTC	58
58846902	NTC_FAR87950	NTC	44
58846903	NTC_FAR87950	NTC	74
58846904	NTC_FAR87950	NTC	57
58846905	NTC_FAR87950	NTC	100
58846906	NTC_FAR87950	NTC	94
58846907	NTC_FAR87950	NTC	73
58846908	NTC_FAR87950	NTC	59
58846909	NTC_FAR87950	NTC	138
58846910	NTC_FAR87950	NTC	78
58846911	NTC_FAR87950	NTC	100
58846912	NTC_FAR87950	NTC	42
58846913	NTC_FAR87950	NTC	93
58846914	NTC_FAR87950	NTC	62
58846915	NTC_FAR87950	NTC	51
58846916	NTC_FAR87950	NTC	88
58846917	NTC_FAR87950	NTC	93
58846918	NTC_FAR87950	NTC	108
58846919	NTC_FAR87950	NTC	95
58846920	NTC_FAR87950	NTC	99
58846921	NTC_FAR87950	NTC	96
58846922	NTC_FAR87950	NTC	61
58846923	NTC_FAR87950	NTC	42
58846924	NTC_FAR87950	NTC	52
58846925	NTC_FAR87950	NTC	112
58846926	NTC_FAR87950	NTC	150
58846927	NTC_FAR87950	NTC	63
58846928	NTC_FAR87950	NTC	66
58846929	NTC_FAR87950	NTC	47
58846930	NTC_FAR87950	NTC	83
58846931	NTC_FAR87950	NTC	96
58846932	NTC_FAR87950	NTC	71
58846933	NTC_FAR87950	NTC	155
58846934	NTC_FAR87950	NTC	118
58846935	NTC_FAR87950	NTC	49
58846936	NTC_FAR87950	NTC	40
58846937	NTC_FAR87950	NTC	57
58846938	NTC_FAR87950	NTC	66
58846939	NTC_FAR87950	NTC	52
58846940	NTC_FAR87950	NTC	35
58846941	NTC_FAR87950	NTC	96
58846942	NTC_FAR87950	NTC	76
58846943	NTC_FAR87950	NTC	106
58846944	NTC_FAR87950	NTC	107
58846945	NTC_FAR87950	NTC	40
58846946	NTC_FAR87950	NTC	98
58846947	NTC_FAR87950	NTC	91
58846948	NTC_FAR87950	NTC	31
58846949	NTC_FAR87950	NTC	143
58846950	NTC_FAR87950	NTC	59
58846951	NTC_FAR87950	NTC	110
58846952	NTC_FAR87950	NTC	120
58846953	NTC_FAR87950	NTC	34
58846954	NTC_FAR87950	NTC	102
58846955	NTC_FAR87950	NTC	105
58846956	NTC_FAR87950	NTC	64
58846957	NTC_FAR87950	NTC	95
58846958	NTC_FAR87950	NTC	101
58846959	NTC_FAR87950	NTC	70
58846960	NTC_FAR87950	NTC	98
58846961	NTC_FAR87950	NTC	32
58846962	NTC_FAR87950	NTC	47
58846963	NTC_FAR87950	NTC	85
58846964	NTC_FAR87950	NTC	76
58846965	NTC_FAR87950	NTC	60
58846966	NTC_FAR87950	NTC	99
58846967	NTC_FAR87950	NTC	51
58846968	NTC_FAR87950	NTC	41
58846969	NTC_FAR87950	NTC	115
58846970	NTC_FAR87950	NTC	33
58846971	NTC_FAR87950	NTC	48
58846972	NTC_FAR87950	NTC	55
58846973	NTC_FAR87950	NTC	25
58846974	NTC_FAR87950	NTC	90
58846975	NTC_FAR87950	NTC	70
58846976	NTC_FAR87950	NTC	89
58846977	NTC_FAR87950	NTC	62
58846978	NTC_FAR87950	NTC	46
58846979	NTC_FAR87950	NTC	51
58846980	NTC_FAR87950	NTC	56
58846981	NTC_FAR87950	NTC	51
58846982	NTC_FAR87950	NTC	87
58846983	NTC_FAR87950	NTC	99
58846984	NTC_FAR87950	NTC	94
58846985	NTC_FAR87950	NTC	99
58846986	NTC_FAR87950	NTC	92
58846987	NTC_FAR87950	NTC	83
58846988	NTC_FAR87950	NTC	171
58846989	NTC_FAR87950	NTC	64
58846990	NTC_FAR87950	NTC	98
58846991	NTC_FAR87950	NTC	71
58846992	NTC_FAR87950	NTC	42
58846993	NTC_FAR87950	NTC	62
58846994	NTC_FAR87950	NTC	86
58846995	NTC_FAR87950	NTC	141
58846996	NTC_FAR87950	NTC	103
58846997	NTC_FAR87950	NTC	63
58846998	NTC_FAR87950	NTC	79
58846999	NTC_FAR87950	NTC	65
58847000	NTC_FAR87950	NTC	98
58847001	NTC_FAR87950	NTC	124
58847002	NTC_FAR87950	NTC	43
58847003	NTC_FAR87950	NTC	67
58847004	NTC_FAR87950	NTC	112
58847005	NTC_FAR87950	NTC	123
58847006	NTC_FAR87950	NTC	62
58847007	NTC_FAR87950	NTC	58
58847008	NTC_FAR87950	NTC	172
58847009	NTC_FAR87950	NTC	117
58847010	NTC_FAR87950	NTC	81
58847011	NTC_FAR87950	NTC	52
58847012	NTC_FAR87950	NTC	63
58847013	NTC_FAR87950	NTC	56
58847014	NTC_FAR87950	NTC	38
58847015	NTC_FAR87950	NTC	55
58847016	NTC_FAR87950	NTC	109
58847017	NTC_FAR87950	NTC	122
58847018	NTC_FAR87950	NTC	157
58847019	NTC_FAR87950	NTC	100
58847020	NTC_FAR87950	NTC	102
58847021	NTC_FAR87950	NTC	32
58847022	NTC_FAR87950	NTC	129
58847023	NTC_FAR87950	NTC	51
58847024	NTC_FAR87950	NTC	79
58847025	NTC_FAR87950	NTC	98
58847026	NTC_FAR87950	NTC	83
58847027	NTC_FAR87950	NTC	107
58847028	NTC_FAR87950	NTC	69
58847029	NTC_FAR87950	NTC	70
58847030	NTC_FAR87950	NTC	84
58847031	NTC_FAR87950	NTC	73
58847032	NTC_FAR87950	NTC	36
58847033	NTC_FAR87950	NTC	128
58847034	NTC_FAR87950	NTC	51
58847035	NTC_FAR87950	NTC	51
58847036	NTC_FAR87950	NTC	50
58847037	NTC_FAR87950	NTC	90
58847038	NTC_FAR87950	NTC	64
58847039	NTC_FAR87950	NTC	88
58847040	NTC_FAR87950	NTC	86
58847041	NTC_FAR87950	NTC	116
58847042	NTC_FAR87950	NTC	11
58847043	NTC_FAR87950	NTC	113
58847044	NTC_FAR87950	NTC	41
58847045	NTC_FAR87950	NTC	99
58847046	NTC_FAR87950	NTC	91
58847047	NTC_FAR87950	NTC	77
58847048	NTC_FAR87950	NTC	69
58847049	NTC_FAR87950	NTC	86
58847050	NTC_FAR87950	NTC	42
58847051	NTC_FAR87950	NTC	82
58847052	NTC_FAR87950	NTC	75
58847053	NTC_FAR87950	NTC	129
58847054	NTC_FAR87950	NTC	122
58847055	NTC_FAR87950	NTC	116
58847056	NTC_FAR87950	NTC	80
58847057	NTC_FAR87950	NTC	86
58847058	NTC_FAR87950	NTC	59
58847059	NTC_FAR87950	NTC	60
58847060	NTC_FAR87950	NTC	126
58847061	NTC_FAR87950	NTC	41
58847062	NTC_FAR87950	NTC	49
58847063	NTC_FAR87950	NTC	99
58847064	NTC_FAR87950	NTC	97
58847065	NTC_FAR87950	NTC	120
58847066	NTC_FAR87950	NTC	33
58847067	NTC_FAR87950	NTC	45
58847068	NTC_FAR87950	NTC	70
58847069	NTC_FAR87950	NTC	101
58847070	NTC_FAR87950	NTC	79
58847071	NTC_FAR87950	NTC	39
58847072	NTC_FAR87950	NTC	57
58847073	NTC_FAR87950	NTC	143
58847074	NTC_FAR87950	NTC	79
58847075	NTC_FAR87950	NTC	89
58847076	NTC_FAR87950	NTC	138
58847077	NTC_FAR87950	NTC	79
58847078	NTC_FAR87950	NTC	73
58847079	NTC_FAR87950	NTC	151
58847080	NTC_FAR87950	NTC	74
58847081	NTC_FAR87950	NTC	77
58847082	NTC_FAR87950	NTC	93
58847083	NTC_FAR87950	NTC	74
58847084	NTC_FAR87950	NTC	95
58847085	NTC_FAR87950	NTC	61
58847086	NTC_FAR87950	NTC	96
58847087	NTC_FAR87950	NTC	64
58847088	NTC_FAR87950	NTC	88
58847089	NTC_FAR87950	NTC	9
58847090	NTC_FAR87950	NTC	80
58847091	NTC_FAR87950	NTC	90
58847092	NTC_FAR87950	NTC	51
58847093	NTC_FAR87950	NTC	163
58847094	NTC_FAR87950	NTC	45
58847095	NTC_FAR87950	NTC	116
58847096	NTC_FAR87950	NTC	29
58847097	NTC_FAR87950	NTC	36
58847098	NTC_FAR87950	NTC	46
58847099	NTC_FAR87950	NTC	122
58847100	NTC_FAR87950	NTC	66
58847101	NTC_FAR87950	NTC	82
58847102	NTC_FAR87950	NTC	69
58847103	NTC_FAR87950	NTC	40
58847104	NTC_FAR87950	NTC	112
58847105	NTC_FAR87950	NTC	55
58847106	NTC_FAR87950	NTC	67
58847107	NTC_FAR87950	NTC	118
58847108	NTC_FAR87950	NTC	78
58847109	NTC_FAR87950	NTC	50
58847110	NTC_FAR87950	NTC	46
58847111	NTC_FAR87950	NTC	87
58847112	NTC_FAR87950	NTC	91
58847113	NTC_FAR87950	NTC	89
58847114	NTC_FAR87950	NTC	16
58847115	NTC_FAR87950	NTC	65
58847116	NTC_FAR87950	NTC	29
58847117	NTC_FAR87950	NTC	51
58847118	NTC_FAR87950	NTC	88
58847119	NTC_FAR87950	NTC	155
58847120	NTC_FAR87950	NTC	91
58847121	NTC_FAR87950	NTC	24
58847122	NTC_FAR87950	NTC	49
58847123	NTC_FAR87950	NTC	101
58847124	NTC_FAR87950	NTC	28
58847125	NTC_FAR87950	NTC	22
58847126	NTC_FAR87950	NTC	49
58847127	NTC_FAR87950	NTC	82
58847128	NTC_FAR87950	NTC	63
58847129	NTC_FAR87950	NTC	120
58847130	NTC_FAR87950	NTC	34
58847131	NTC_FAR87950	NTC	62
58847132	NTC_FAR87950	NTC	113
58847133	NTC_FAR87950	NTC	75
58847134	NTC_FAR87950	NTC	29
58847135	NTC_FAR87950	NTC	51
58847136	NTC_FAR87950	NTC	68
58847137	NTC_FAR87950	NTC	88
58847138	NTC_FAR87950	NTC	88
58847139	NTC_FAR87950	NTC	177
58847140	NTC_FAR87950	NTC	120
58847141	NTC_FAR87950	NTC	27
58847142	NTC_FAR87950	NTC	91
58847143	NTC_FAR87950	NTC	68
58847144	NTC_FAR87950	NTC	58
58847145	NTC_FAR87950	NTC	74
58847146	NTC_FAR87950	NTC	83
58847147	NTC_FAR87950	NTC	137
58847148	NTC_FAR87950	NTC	78
58847149	NTC_FAR87950	NTC	103
58847150	NTC_FAR87950	NTC	130
58847151	NTC_FAR87950	NTC	34
58847152	NTC_FAR87950	NTC	106
58847153	NTC_FAR87950	NTC	47
58847154	NTC_FAR87950	NTC	60
58847155	NTC_FAR87950	NTC	77
58847156	NTC_FAR87950	NTC	62
58847157	NTC_FAR87950	NTC	56
58847158	NTC_FAR87950	NTC	91
58847159	NTC_FAR87950	NTC	83
58847160	NTC_FAR87950	NTC	59
58847161	NTC_FAR87950	NTC	148
58847162	NTC_FAR87950	NTC	73
58847163	NTC_FAR87950	NTC	121
58847164	NTC_FAR87950	NTC	128
58847165	NTC_FAR87950	NTC	82
58847166	NTC_FAR87950	NTC	53
58847167	NTC_FAR87950	NTC	105
58847168	NTC_FAR87950	NTC	122
58847169	NTC_FAR87950	NTC	91
58847170	NTC_FAR87950	NTC	24
58847171	NTC_FAR87950	NTC	88
58847172	NTC_FAR87950	NTC	122
58847173	NTC_FAR87950	NTC	64
58847174	NTC_FAR87950	NTC	62
58847175	NTC_FAR87950	NTC	64
58847176	NTC_FAR87950	NTC	157
58847177	NTC_FAR87950	NTC	114
58847178	NTC_FAR87950	NTC	73
58847179	NTC_FAR87950	NTC	75
58847180	NTC_FAR87950	NTC	151
58847181	NTC_FAR87950	NTC	63
58847182	NTC_FAR87950	NTC	27
58847183	NTC_FAR87950	NTC	176
58847184	NTC_FAR87950	NTC	134
58847185	NTC_FAR87950	NTC	43
58847186	NTC_FAR87950	NTC	70
58847187	NTC_FAR87950	NTC	64
58847188	NTC_FAR87950	NTC	57
58847189	NTC_FAR87950	NTC	96
58847190	NTC_FAR87950	NTC	112
58847191	NTC_FAR87950	NTC	131
58847192	NTC_FAR87950	NTC	118
58847193	NTC_FAR87950	NTC	115
58847194	NTC_FAR87950	NTC	103
58847195	NTC_FAR87950	NTC	191
58847196	NTC_FAR87950	NTC	61
58847197	NTC_FAR87950	NTC	101
58847198	NTC_FAR87950	NTC	66
58847199	NTC_FAR87950	NTC	51
58847200	NTC_FAR87950	NTC	72
58847201	NTC_FAR87950	NTC	37
58847202	NTC_FAR87950	NTC	128
58847203	NTC_FAR87950	NTC	88
58847204	NTC_FAR87950	NTC	126
58847205	NTC_FAR87950	NTC	88
58847206	NTC_FAR87950	NTC	123
58847207	NTC_FAR87950	NTC	24
58847208	NTC_FAR87950	NTC	96
58847209	NTC_FAR87950	NTC	99
58847210	NTC_FAR87950	NTC	104
58847211	NTC_FAR87950	NTC	33
58847212	NTC_FAR87950	NTC	65
58847213	NTC_FAR87950	NTC	73
58847214	NTC_FAR87950	NTC	77
58847215	NTC_FAR87950	NTC	69
58847216	NTC_FAR87950	NTC	76
58847217	NTC_FAR87950	NTC	78
58847218	NTC_FAR87950	NTC	40
58847219	NTC_FAR87950	NTC	58
58847220	NTC_FAR87950	NTC	71
58847221	NTC_FAR87950	NTC	104
58847222	NTC_FAR87950	NTC	120
58847223	NTC_FAR87950	NTC	113
58847224	NTC_FAR87950	NTC	95
58847225	NTC_FAR87950	NTC	42
58847226	NTC_FAR87950	NTC	148
58847227	NTC_FAR87950	NTC	139
58847228	NTC_FAR87950	NTC	79
58847229	NTC_FAR87950	NTC	157
58847230	NTC_FAR87950	NTC	11
58847231	NTC_FAR87950	NTC	97
58847232	NTC_FAR87950	NTC	85
58847233	NTC_FAR87950	NTC	48
58847234	NTC_FAR87950	NTC	48
58847235	NTC_FAR87950	NTC	176
58847236	NTC_FAR87950	NTC	79
58847237	NTC_FAR87950	NTC	103
58847238	NTC_FAR87950	NTC	90
58847239	NTC_FAR87950	NTC	91
58847240	NTC_FAR87950	NTC	91
58847241	NTC_FAR87950	NTC	56
58847242	NTC_FAR87950	NTC	86
58847243	NTC_FAR87950	NTC	119
58847244	NTC_FAR87950	NTC	92
58847245	NTC_FAR87950	NTC	124
58847246	NTC_FAR87950	NTC	99
58847247	NTC_FAR87950	NTC	36
58847248	NTC_FAR87950	NTC	104
58847249	NTC_FAR87950	NTC	61
58847250	NTC_FAR87950	NTC	121
58847251	NTC_FAR87950	NTC	98
58847252	NTC_FAR87950	NTC	128
58847253	NTC_FAR87950	NTC	79
58847254	NTC_FAR87950	NTC	44
58847255	NTC_FAR87950	NTC	80
58847256	NTC_FAR87950	NTC	33
58847257	NTC_FAR87950	NTC	156
58847258	NTC_FAR87950	NTC	55
58847259	NTC_FAR87950	NTC	69
58847260	NTC_FAR87950	NTC	19
58847261	NTC_FAR87950	NTC	113
58847262	NTC_FAR87950	NTC	111
58847263	NTC_FAR87950	NTC	134
58847264	NTC_FAR87950	NTC	45
58847265	NTC_FAR87950	NTC	178
58847266	NTC_FAR87950	NTC	50
58847267	NTC_FAR87950	NTC	47
58847268	NTC_FAR87950	NTC	56
58847269	NTC_FAR87950	NTC	65
58847270	NTC_FAR87950	NTC	107
58847271	NTC_FAR87950	NTC	113
58847272	NTC_FAR87950	NTC	96
58847273	NTC_FAR87950	NTC	66
58847274	NTC_FAR87950	NTC	29
58847275	NTC_FAR87950	NTC	166
58847276	NTC_FAR87950	NTC	125
58847277	NTC_FAR87950	NTC	61
58847278	NTC_FAR87950	NTC	56
58847279	NTC_FAR87950	NTC	75
58847280	NTC_FAR87950	NTC	57
58847281	NTC_FAR87950	NTC	116
58847282	NTC_FAR87950	NTC	119
58847283	NTC_FAR87950	NTC	83
58847284	NTC_FAR87950	NTC	74
58847285	NTC_FAR87950	NTC	57
58847286	NTC_FAR87950	NTC	146
58847287	NTC_FAR87950	NTC	88
58847288	NTC_FAR87950	NTC	96
58847289	NTC_FAR87950	NTC	86
58847290	NTC_FAR87950	NTC	54
58847291	NTC_FAR87950	NTC	85
58847292	NTC_FAR87950	NTC	71
58847293	NTC_FAR87950	NTC	78
58847294	NTC_FAR87950	NTC	30
58847295	NTC_FAR87950	NTC	119
58847296	NTC_FAR87950	NTC	76
58847297	NTC_FAR87950	NTC	131
58847298	NTC_FAR87950	NTC	50
58847299	NTC_FAR87950	NTC	31
58847300	NTC_FAR87950	NTC	20
58847301	NTC_FAR87950	NTC	74
58847302	NTC_FAR87950	NTC	88
58847303	NTC_FAR87950	NTC	116
58847304	NTC_FAR87950	NTC	93
58847305	NTC_FAR87950	NTC	113
58847306	NTC_FAR87950	NTC	74
58847307	NTC_FAR87950	NTC	66
58847308	NTC_FAR87950	NTC	83
58847309	NTC_FAR87950	NTC	48
58847310	NTC_FAR87950	NTC	120
58847311	NTC_FAR87950	NTC	83
58847312	NTC_FAR87950	NTC	56
58847313	NTC_FAR87950	NTC	101
58847314	NTC_FAR87950	NTC	100
58847315	NTC_FAR87950	NTC	167
58847316	NTC_FAR87950	NTC	72
58847317	NTC_FAR87950	NTC	37
58847318	NTC_FAR87950	NTC	61
58847319	NTC_FAR87950	NTC	99
58847320	NTC_FAR87950	NTC	94
58847321	NTC_FAR87950	NTC	52
58847322	NTC_FAR87950	NTC	115
58847323	NTC_FAR87950	NTC	89
58847324	NTC_FAR87950	NTC	120
58847325	NTC_FAR87950	NTC	75
58847326	NTC_FAR87950	NTC	73
58847327	NTC_FAR87950	NTC	93
58847328	NTC_FAR87950	NTC	53
58847329	NTC_FAR87950	NTC	120
58847330	NTC_FAR87950	NTC	79
58847331	NTC_FAR87950	NTC	58
58847332	NTC_FAR87950	NTC	68
58847333	NTC_FAR87950	NTC	100
58847334	NTC_FAR87950	NTC	89
58847335	NTC_FAR87950	NTC	91
58847336	NTC_FAR87950	NTC	122
58847337	NTC_FAR87950	NTC	53
58847338	NTC_FAR87950	NTC	85
58847339	NTC_FAR87950	NTC	95
58847340	NTC_FAR87950	NTC	66
58847341	NTC_FAR87950	NTC	88
58847342	NTC_FAR87950	NTC	67
58847343	NTC_FAR87950	NTC	65
58847344	NTC_FAR87950	NTC	28
58847345	NTC_FAR87950	NTC	48
58847346	NTC_FAR87950	NTC	120
58847347	NTC_FAR87950	NTC	89
58847348	NTC_FAR87950	NTC	80
58847349	NTC_FAR87950	NTC	65
58847350	NTC_FAR87950	NTC	96
58847351	NTC_FAR87950	NTC	35
58847352	NTC_FAR87950	NTC	75
58847353	NTC_FAR87950	NTC	68
58847354	NTC_FAR87950	NTC	63
58847355	NTC_FAR87950	NTC	74
58847356	NTC_FAR87950	NTC	30
58847357	NTC_FAR87950	NTC	113
58847358	NTC_FAR87950	NTC	48
58847359	NTC_FAR87950	NTC	61
58847360	NTC_FAR87950	NTC	101
58847361	NTC_FAR87950	NTC	96
58847362	NTC_FAR87950	NTC	76
58847363	NTC_FAR87950	NTC	77
58847364	NTC_FAR87950	NTC	64
58847365	NTC_FAR87950	NTC	104
58847366	NTC_FAR87950	NTC	119
58847367	NTC_FAR87950	NTC	184
58847368	NTC_FAR87950	NTC	144
58847369	NTC_FAR87950	NTC	106
58847370	NTC_FAR87950	NTC	81
58847371	NTC_FAR87950	NTC	76
58847372	NTC_FAR87950	NTC	27
58847373	NTC_FAR87950	NTC	26
58847374	NTC_FAR87950	NTC	84
58847375	NTC_FAR87950	NTC	114
58847376	NTC_FAR87950	NTC	121
58847377	NTC_FAR87950	NTC	63
58847378	NTC_FAR87950	NTC	87
58847379	NTC_FAR87950	NTC	79
58847380	NTC_FAR87950	NTC	97
58847381	NTC_FAR87950	NTC	72
58847382	NTC_FAR87950	NTC	141
58847383	NTC_FAR87950	NTC	98
58847384	NTC_FAR87950	NTC	95
58847385	NTC_FAR87950	NTC	159
58847386	NTC_FAR87950	NTC	101
58847387	NTC_FAR87950	NTC	135
58847388	NTC_FAR87950	NTC	63
58847389	NTC_FAR87950	NTC	48
58847390	NTC_FAR87950	NTC	24
58847391	NTC_FAR87950	NTC	78
58847392	NTC_FAR87950	NTC	66
58847393	NTC_FAR87950	NTC	106
58847394	NTC_FAR87950	NTC	50
58847395	NTC_FAR87950	NTC	73
58847396	NTC_FAR87950	NTC	56
58847397	NTC_FAR87950	NTC	68
58847398	NTC_FAR87950	NTC	61
58847399	NTC_FAR87950	NTC	18
58847400	NTC_FAR87950	NTC	65
58847401	NTC_FAR87950	NTC	94
58847402	NTC_FAR87950	NTC	106
58847403	NTC_FAR87950	NTC	46
58847404	NTC_FAR87950	NTC	58
58847405	NTC_FAR87950	NTC	61
58847406	NTC_FAR87950	NTC	92
58847407	NTC_FAR87950	NTC	91
58847408	NTC_FAR87950	NTC	50
58847409	NTC_FAR87950	NTC	58
58847410	NTC_FAR87950	NTC	128
58847411	NTC_FAR87950	NTC	57
58847412	NTC_FAR87950	NTC	101
58847413	NTC_FAR87950	NTC	163
58847414	NTC_FAR87950	NTC	114
58847415	NTC_FAR87950	NTC	80
58847416	NTC_FAR87950	NTC	28
58847417	NTC_FAR87950	NTC	26
58847418	NTC_FAR87950	NTC	128
58847419	NTC_FAR87950	NTC	100
58847420	NTC_FAR87950	NTC	125
58847421	NTC_FAR87950	NTC	87
58847422	NTC_FAR87950	NTC	118
58847423	NTC_FAR87950	NTC	39
58847424	NTC_FAR87950	NTC	64
58847425	NTC_FAR87950	NTC	22
58847426	NTC_FAR87950	NTC	37
58847427	NTC_FAR87950	NTC	94
58847428	NTC_FAR87950	NTC	59
58847429	NTC_FAR87950	NTC	108
58847430	NTC_FAR87950	NTC	178
58847431	NTC_FAR87950	NTC	84
58847432	NTC_FAR87950	NTC	48
58847433	NTC_FAR87950	NTC	101
58847434	NTC_FAR87950	NTC	108
58847435	NTC_FAR87950	NTC	70
58847436	NTC_FAR87950	NTC	158
58847437	NTC_FAR87950	NTC	64
58847438	NTC_FAR87950	NTC	44
58847439	NTC_FAR87950	NTC	119
58847440	NTC_FAR87950	NTC	50
58847441	NTC_FAR87950	NTC	128
58847442	NTC_FAR87950	NTC	27
58847443	NTC_FAR87950	NTC	95
58847444	NTC_FAR87950	NTC	116
58847445	NTC_FAR87950	NTC	52
58847446	NTC_FAR87950	NTC	100
58847447	NTC_FAR87950	NTC	37
58847448	NTC_FAR87950	NTC	171
58847449	NTC_FAR87950	NTC	60
58847450	NTC_FAR87950	NTC	33
58847451	NTC_FAR87950	NTC	17
58847452	NTC_FAR87950	NTC	58
58847453	NTC_FAR87950	NTC	58
58847454	NTC_FAR87950	NTC	82
58847455	NTC_FAR87950	NTC	126
58847456	NTC_FAR87950	NTC	68
58847457	NTC_FAR87950	NTC	109
58847458	NTC_FAR87950	NTC	103
58847459	NTC_FAR87950	NTC	130
58847460	NTC_FAR87950	NTC	85
58847461	NTC_FAR87950	NTC	49
58847462	NTC_FAR87950	NTC	71
58847463	NTC_FAR87950	NTC	91
58847464	NTC_FAR87950	NTC	59
58847465	NTC_FAR87950	NTC	95
58847466	NTC_FAR87950	NTC	80
58847467	NTC_FAR87950	NTC	94
58847468	NTC_FAR87950	NTC	66
58847469	NTC_FAR87950	NTC	24
58847470	NTC_FAR87950	NTC	105
58847471	NTC_FAR87950	NTC	52
58847472	NTC_FAR87950	NTC	61
58847473	NTC_FAR87950	NTC	148
58847474	NTC_FAR87950	NTC	56
58847475	NTC_FAR87950	NTC	66
58847476	NTC_FAR87950	NTC	42
58847477	NTC_FAR87950	NTC	132
58847478	NTC_FAR87950	NTC	177
58847479	NTC_FAR87950	NTC	119
58847480	NTC_FAR87950	NTC	78
58847481	NTC_FAR87950	NTC	88
58847482	NTC_FAR87950	NTC	46
58847483	NTC_FAR87950	NTC	84
58847484	NTC_FAR87950	NTC	120
58847485	NTC_FAR87950	NTC	31
58847486	NTC_FAR87950	NTC	89
58847487	NTC_FAR87950	NTC	187
58847488	NTC_FAR87950	NTC	86
58847489	NTC_FAR87950	NTC	56
58847490	NTC_FAR87950	NTC	48
58847491	NTC_FAR87950	NTC	107
58847492	NTC_FAR87950	NTC	110
58847493	NTC_FAR87950	NTC	122
58847494	NTC_FAR87950	NTC	51
58847495	NTC_FAR87950	NTC	58
58847496	NTC_FAR87950	NTC	84
58847497	NTC_FAR87950	NTC	259
58847498	NTC_FAR87950	NTC	69
58847499	NTC_FAR87950	NTC	63
58847500	NTC_FAR87950	NTC	74
58847501	NTC_FAR87950	NTC	62
58847502	NTC_FAR87950	NTC	17
58847503	NTC_FAR87950	NTC	77
58847504	NTC_FAR87950	NTC	52
58847505	NTC_FAR87950	NTC	47
58847506	NTC_FAR87950	NTC	47
58847507	NTC_FAR87950	NTC	61
58847508	NTC_FAR87950	NTC	86
58847509	NTC_FAR87950	NTC	33
58847510	NTC_FAR87950	NTC	109
58847511	NTC_FAR87950	NTC	43
58847512	NTC_FAR87950	NTC	16
58847513	NTC_FAR87950	NTC	129
58847514	NTC_FAR87950	NTC	105
58847515	NTC_FAR87950	NTC	86
58847516	NTC_FAR87950	NTC	62
58847517	NTC_FAR87950	NTC	52
58847518	NTC_FAR87950	NTC	132
58847519	NTC_FAR87950	NTC	53
58847520	NTC_FAR87950	NTC	78
58847521	NTC_FAR87950	NTC	50
58847522	NTC_FAR87950	NTC	34
58847523	NTC_FAR87950	NTC	63
58847524	NTC_FAR87950	NTC	176
58847525	NTC_FAR87950	NTC	38
58847526	NTC_FAR87950	NTC	83
58847527	NTC_FAR87950	NTC	111
58847528	NTC_FAR87950	NTC	69
58847529	NTC_FAR87950	NTC	88
58847530	NTC_FAR87950	NTC	72
58847531	NTC_FAR87950	NTC	105
58847532	NTC_FAR87950	NTC	37
58847533	NTC_FAR87950	NTC	74
58847534	NTC_FAR87950	NTC	63
58847535	NTC_FAR87950	NTC	73
58847536	NTC_FAR87950	NTC	37
58847537	NTC_FAR87950	NTC	52
58847538	NTC_FAR87950	NTC	118
58847539	NTC_FAR87950	NTC	79
58847540	NTC_FAR87950	NTC	86
58847541	NTC_FAR87950	NTC	89
58847542	NTC_FAR87950	NTC	109
58847543	NTC_FAR87950	NTC	46
58847544	NTC_FAR87950	NTC	118
58847545	NTC_FAR87950	NTC	92
58847546	NTC_FAR87950	NTC	39
58847547	NTC_FAR87950	NTC	213
58847548	NTC_FAR87950	NTC	45
58847549	NTC_FAR87950	NTC	45
58847550	NTC_FAR87950	NTC	68
58847551	NTC_FAR87950	NTC	97
58847552	NTC_FAR87950	NTC	65
58847553	NTC_FAR87950	NTC	64
58847554	NTC_FAR87950	NTC	76
58847555	NTC_FAR87950	NTC	76
58847556	NTC_FAR87950	NTC	53
58847557	NTC_FAR87950	NTC	55
58847558	NTC_FAR87950	NTC	120
58847559	NTC_FAR87950	NTC	89
58847560	NTC_FAR87950	NTC	105
58847561	NTC_FAR87950	NTC	56
58847562	NTC_FAR87950	NTC	103
58847563	NTC_FAR87950	NTC	76
58847564	NTC_FAR87950	NTC	32
58847565	NTC_FAR87950	NTC	81
58847566	NTC_FAR87950	NTC	80
58847567	NTC_FAR87950	NTC	72
58847568	NTC_FAR87950	NTC	87
58847569	NTC_FAR87950	NTC	96
58847570	NTC_FAR87950	NTC	65
58847571	NTC_FAR87950	NTC	72
58847572	NTC_FAR87950	NTC	33
58847573	NTC_FAR87950	NTC	73
58847574	NTC_FAR87950	NTC	65
58847575	NTC_FAR87950	NTC	120
58847576	NTC_FAR87950	NTC	36
58847577	NTC_FAR87950	NTC	92
58847578	NTC_FAR87950	NTC	53
58847579	NTC_FAR87950	NTC	43
58847580	NTC_FAR87950	NTC	108
58847581	NTC_FAR87950	NTC	130
58847582	NTC_FAR87950	NTC	128
58847583	NTC_FAR87950	NTC	46
58847584	NTC_FAR87950	NTC	64
58847585	NTC_FAR87950	NTC	118
58847586	NTC_FAR87950	NTC	169
58847587	NTC_FAR87950	NTC	80
58847588	NTC_FAR87950	NTC	41
58847589	NTC_FAR87950	NTC	85
58847590	NTC_FAR87950	NTC	127
58847591	NTC_FAR87950	NTC	95
58847592	NTC_FAR87950	NTC	112
58847593	NTC_FAR87950	NTC	125
58847594	NTC_FAR87950	NTC	73
58847595	NTC_FAR87950	NTC	37
58847596	NTC_FAR87950	NTC	127
58847597	NTC_FAR87950	NTC	110
58847598	NTC_FAR87950	NTC	41
58847599	NTC_FAR87950	NTC	87
58847600	NTC_FAR87950	NTC	44
58847601	NTC_FAR87950	NTC	51
58847602	NTC_FAR87950	NTC	140
58847603	NTC_FAR87950	NTC	103
58847604	NTC_FAR87950	NTC	102
58847605	NTC_FAR87950	NTC	72
58847606	NTC_FAR87950	NTC	75
58847607	NTC_FAR87950	NTC	94
58847608	NTC_FAR87950	NTC	42
58847609	NTC_FAR87950	NTC	162
58847610	NTC_FAR87950	NTC	127
58847611	NTC_FAR87950	NTC	114
58847612	NTC_FAR87950	NTC	67
58847613	NTC_FAR87950	NTC	35
58847614	NTC_FAR87950	NTC	47
58847615	NTC_FAR87950	NTC	93
58847616	NTC_FAR87950	NTC	52
58847617	NTC_FAR87950	NTC	114
58847618	NTC_FAR87950	NTC	51
58847619	NTC_FAR87950	NTC	79
58847620	NTC_FAR87950	NTC	72
58847621	NTC_FAR87950	NTC	147
58847622	NTC_FAR87950	NTC	69
58847623	NTC_FAR87950	NTC	15
58847624	NTC_FAR87950	NTC	89
58847625	NTC_FAR87950	NTC	41
58847626	NTC_FAR87950	NTC	111
58847627	NTC_FAR87950	NTC	31
58847628	NTC_FAR87950	NTC	91
58847629	NTC_FAR87950	NTC	47
58847630	NTC_FAR87950	NTC	40
58847631	NTC_FAR87950	NTC	51
58847632	NTC_FAR87950	NTC	88
58847633	NTC_FAR87950	NTC	91
58847634	NTC_FAR87950	NTC	144
58847635	NTC_FAR87950	NTC	95
58847636	NTC_FAR87950	NTC	92
58847637	NTC_FAR87950	NTC	153
58847638	NTC_FAR87950	NTC	105
58847639	NTC_FAR87950	NTC	14
58847640	NTC_FAR87950	NTC	117
58847641	NTC_FAR87950	NTC	66
58847642	NTC_FAR87950	NTC	45
58847643	NTC_FAR87950	NTC	80
58847644	NTC_FAR87950	NTC	59
58847645	NTC_FAR87950	NTC	116
58847646	NTC_FAR87950	NTC	112
58847647	NTC_FAR87950	NTC	135
58847648	NTC_FAR87950	NTC	85
58847649	NTC_FAR87950	NTC	92
58847650	NTC_FAR87950	NTC	57
58847651	NTC_FAR87950	NTC	12
58847652	NTC_FAR87950	NTC	90
58847653	NTC_FAR87950	NTC	78
58847654	NTC_FAR87950	NTC	45
58847655	NTC_FAR87950	NTC	33
58847656	NTC_FAR87950	NTC	133
58847657	NTC_FAR87950	NTC	88
58847658	NTC_FAR87950	NTC	20
58847659	NTC_FAR87950	NTC	134
58847660	NTC_FAR87950	NTC	51
58847661	NTC_FAR87950	NTC	46
58847662	NTC_FAR87950	NTC	35
58847663	NTC_FAR87950	NTC	157
58847664	NTC_FAR87950	NTC	50
58847665	NTC_FAR87950	NTC	107
58847666	NTC_FAR87950	NTC	82
58847667	NTC_FAR87950	NTC	63
58847668	NTC_FAR87950	NTC	50
58847669	NTC_FAR87950	NTC	118
58847670	NTC_FAR87950	NTC	169
58847671	NTC_FAR87950	NTC	51
58847672	NTC_FAR87950	NTC	86
58847673	NTC_FAR87950	NTC	74
58847674	NTC_FAR87950	NTC	62
58847675	NTC_FAR87950	NTC	133
58847676	NTC_FAR87950	NTC	83
58847677	NTC_FAR87950	NTC	84
58847678	NTC_FAR87950	NTC	79
58847679	NTC_FAR87950	NTC	47
58847680	NTC_FAR87950	NTC	66
58847681	NTC_FAR87950	NTC	40
58847682	NTC_FAR87950	NTC	112
58847683	NTC_FAR87950	NTC	47
58847684	NTC_FAR87950	NTC	15
58847685	NTC_FAR87950	NTC	60
58847686	NTC_FAR87950	NTC	49
58847687	NTC_FAR87950	NTC	72
58847688	NTC_FAR87950	NTC	72
58847689	NTC_FAR87950	NTC	7
58847690	NTC_FAR87950	NTC	45
58847691	NTC_FAR87950	NTC	133
58847692	NTC_FAR87950	NTC	73
58847693	NTC_FAR87950	NTC	81
58847694	NTC_FAR87950	NTC	132
58847695	NTC_FAR87950	NTC	55
58847696	NTC_FAR87950	NTC	78
58847697	NTC_FAR87950	NTC	91
58847698	NTC_FAR87950	NTC	56
58847699	NTC_FAR87950	NTC	93
58847700	NTC_FAR87950	NTC	45
58847701	NTC_FAR87950	NTC	53
58847702	NTC_FAR87950	NTC	22
58847703	NTC_FAR87950	NTC	199
58847704	NTC_FAR87950	NTC	111
58847705	NTC_FAR87950	NTC	57
58847706	NTC_FAR87950	NTC	49
58847707	NTC_FAR87950	NTC	89
58847708	NTC_FAR87950	NTC	74
58847709	NTC_FAR87950	NTC	145
58847710	NTC_FAR87950	NTC	94
58847711	NTC_FAR87950	NTC	117
58847712	NTC_FAR87950	NTC	68
58847713	NTC_FAR87950	NTC	41
58847714	NTC_FAR87950	NTC	41
58847715	NTC_FAR87950	NTC	20
58847716	NTC_FAR87950	NTC	44
58847717	NTC_FAR87950	NTC	125
58847718	NTC_FAR87950	NTC	74
58847719	NTC_FAR87950	NTC	128
58847720	NTC_FAR87950	NTC	62
58847721	NTC_FAR87950	NTC	61
58847722	NTC_FAR87950	NTC	47
58847723	NTC_FAR87950	NTC	171
58847724	NTC_FAR87950	NTC	53
58847725	NTC_FAR87950	NTC	73
58847726	NTC_FAR87950	NTC	81
58847727	NTC_FAR87950	NTC	80
58847728	NTC_FAR87950	NTC	106
58847729	NTC_FAR87950	NTC	45
58847730	NTC_FAR87950	NTC	138
58847731	NTC_FAR87950	NTC	102
58847732	NTC_FAR87950	NTC	28
58847733	NTC_FAR87950	NTC	35
58847734	NTC_FAR87950	NTC	90
58847735	NTC_FAR87950	NTC	68
58847736	NTC_FAR87950	NTC	55
58847737	NTC_FAR87950	NTC	90
58847738	NTC_FAR87950	NTC	70
58847739	NTC_FAR87950	NTC	126
58847740	NTC_FAR87950	NTC	34
58847741	NTC_FAR87950	NTC	130
58847742	NTC_FAR87950	NTC	136
58847743	NTC_FAR87950	NTC	64
58847744	NTC_FAR87950	NTC	76
58847745	NTC_FAR87950	NTC	55
58847746	NTC_FAR87950	NTC	87
58847747	NTC_FAR87950	NTC	176
58847748	NTC_FAR87950	NTC	78
58847749	NTC_FAR87950	NTC	30
58847750	NTC_FAR87950	NTC	112
58847751	NTC_FAR87950	NTC	148
58847752	NTC_FAR87950	NTC	69
58847753	NTC_FAR87950	NTC	51
58847754	NTC_FAR87950	NTC	64
58847755	NTC_FAR87950	NTC	75
58847756	NTC_FAR87950	NTC	94
58847757	NTC_FAR87950	NTC	83
58847758	NTC_FAR87950	NTC	134
58847759	NTC_FAR87950	NTC	88
58847760	NTC_FAR87950	NTC	83
58847761	NTC_FAR87950	NTC	38
58847762	NTC_FAR87950	NTC	66
58847763	NTC_FAR87950	NTC	92
58847764	NTC_FAR87950	NTC	34
58847765	NTC_FAR87950	NTC	87
58847766	NTC_FAR87950	NTC	93
58847767	NTC_FAR87950	NTC	90
58847768	NTC_FAR87950	NTC	132
58847769	NTC_FAR87950	NTC	63
58847770	NTC_FAR87950	NTC	122
58847771	NTC_FAR87950	NTC	32
58847772	NTC_FAR87950	NTC	101
58847773	NTC_FAR87950	NTC	12
58847774	NTC_FAR87950	NTC	63
58847775	NTC_FAR87950	NTC	95
58847776	NTC_FAR87950	NTC	34
58847777	NTC_FAR87950	NTC	70
58847778	NTC_FAR87950	NTC	109
58847779	NTC_FAR87950	NTC	55
58847780	NTC_FAR87950	NTC	54
58847781	NTC_FAR87950	NTC	61
58847782	NTC_FAR87950	NTC	70
58847783	NTC_FAR87950	NTC	77
58847784	NTC_FAR87950	NTC	125
58847785	NTC_FAR87950	NTC	63
58847786	NTC_FAR87950	NTC	101
58847787	NTC_FAR87950	NTC	71
58847788	NTC_FAR87950	NTC	47
58847789	NTC_FAR87950	NTC	111
58847790	NTC_FAR87950	NTC	67
58847791	NTC_FAR87950	NTC	72
58847792	NTC_FAR87950	NTC	75
58847793	NTC_FAR87950	NTC	148
58847794	NTC_FAR87950	NTC	59
58847795	NTC_FAR87950	NTC	102
58847796	NTC_FAR87950	NTC	40
58847797	NTC_FAR87950	NTC	79
58847798	NTC_FAR87950	NTC	69
58847799	NTC_FAR87950	NTC	42
58847800	NTC_FAR87950	NTC	77
58847801	NTC_FAR87950	NTC	39
58847802	NTC_FAR87950	NTC	28
58847803	NTC_FAR87950	NTC	74
58847804	NTC_FAR87950	NTC	55
58847805	NTC_FAR87950	NTC	54
58847806	NTC_FAR87950	NTC	18
58847807	NTC_FAR87950	NTC	35
58847808	NTC_FAR87950	NTC	130
58847809	NTC_FAR87950	NTC	70
58847810	NTC_FAR87950	NTC	112
58847811	NTC_FAR87950	NTC	60
58847812	NTC_FAR87950	NTC	53
58847813	NTC_FAR87950	NTC	57
58847814	NTC_FAR87950	NTC	64
58847815	NTC_FAR87950	NTC	45
58847816	NTC_FAR87950	NTC	72
58847817	NTC_FAR87950	NTC	47
58847818	NTC_FAR87950	NTC	124
58847819	NTC_FAR87950	NTC	49
58847820	NTC_FAR87950	NTC	116
58847821	NTC_FAR87950	NTC	114
58847822	NTC_FAR87950	NTC	126
58847823	NTC_FAR87950	NTC	67
58847824	NTC_FAR87950	NTC	149
58847825	NTC_FAR87950	NTC	111
58847826	NTC_FAR87950	NTC	55
58847827	NTC_FAR87950	NTC	113
58847828	NTC_FAR87950	NTC	54
58847829	NTC_FAR87950	NTC	89
58847830	NTC_FAR87950	NTC	114
58847831	NTC_FAR87950	NTC	64
58847832	NTC_FAR87950	NTC	83
58847833	NTC_FAR87950	NTC	43
58847834	NTC_FAR87950	NTC	142
58847835	NTC_FAR87950	NTC	91
58847836	NTC_FAR87950	NTC	63
58847837	NTC_FAR87950	NTC	53
58847838	NTC_FAR87950	NTC	113
58847839	NTC_FAR87950	NTC	116
58847840	NTC_FAR87950	NTC	44
58847841	NTC_FAR87950	NTC	82
58847842	NTC_FAR87950	NTC	119
58847843	NTC_FAR87950	NTC	65
58847844	NTC_FAR87950	NTC	106
58847845	NTC_FAR87950	NTC	93
58847846	NTC_FAR87950	NTC	146
58847847	NTC_FAR87950	NTC	50
58847848	NTC_FAR87950	NTC	68
58847849	NTC_FAR87950	NTC	87
58847850	NTC_FAR87950	NTC	119
58847851	NTC_FAR87950	NTC	47
58847852	NTC_FAR87950	NTC	113
58847853	NTC_FAR87950	NTC	97
58847854	NTC_FAR87950	NTC	60
58847855	NTC_FAR87950	NTC	46
58847856	NTC_FAR87950	NTC	110
58847857	NTC_FAR87950	NTC	112
58847858	NTC_FAR87950	NTC	63
58847859	NTC_FAR87950	NTC	46
58847860	NTC_FAR87950	NTC	78
58847861	NTC_FAR87950	NTC	117
58847862	NTC_FAR87950	NTC	65
58847863	NTC_FAR87950	NTC	172
58847864	NTC_FAR87950	NTC	157
58847865	NTC_FAR87950	NTC	104
58847866	NTC_FAR87950	NTC	115
58847867	NTC_FAR87950	NTC	56
58847868	NTC_FAR87950	NTC	93
58847869	NTC_FAR87950	NTC	57
58847870	NTC_FAR87950	NTC	123
58847871	NTC_FAR87950	NTC	41
58847872	NTC_FAR87950	NTC	88
58847873	NTC_FAR87950	NTC	79
58847874	NTC_FAR87950	NTC	65
58847875	NTC_FAR87950	NTC	75
58847876	NTC_FAR87950	NTC	60
58847877	NTC_FAR87950	NTC	173
58847878	NTC_FAR87950	NTC	20
58847879	NTC_FAR87950	NTC	48
58847880	NTC_FAR87950	NTC	129
58847881	NTC_FAR87950	NTC	65
58847882	NTC_FAR87950	NTC	61
58847883	NTC_FAR87950	NTC	114
58847884	NTC_FAR87950	NTC	77
58847885	NTC_FAR87950	NTC	81
58847886	NTC_FAR87950	NTC	56
58847887	NTC_FAR87950	NTC	93
58847888	NTC_FAR87950	NTC	66
58847889	NTC_FAR87950	NTC	140
58847890	NTC_FAR87950	NTC	19
58847891	NTC_FAR87950	NTC	90
58847892	NTC_FAR87950	NTC	94
58847893	NTC_FAR87950	NTC	69
58847894	NTC_FAR87950	NTC	183
58847895	NTC_FAR87950	NTC	72
58847896	NTC_FAR87950	NTC	88
58847897	NTC_FAR87950	NTC	139
58847898	NTC_FAR87950	NTC	155
58847899	NTC_FAR87950	NTC	96
58847900	NTC_FAR87950	NTC	60
58847901	NTC_FAR87950	NTC	93
58847902	NTC_FAR87950	NTC	30
58847903	NTC_FAR87950	NTC	45
58847904	NTC_FAR87950	NTC	67
58847905	NTC_FAR87950	NTC	45
58847906	NTC_FAR87950	NTC	43
58847907	NTC_FAR87950	NTC	74
58847908	NTC_FAR87950	NTC	122
58847909	NTC_FAR87950	NTC	59
58847910	NTC_FAR87950	NTC	61
58847911	NTC_FAR87950	NTC	119
58847912	NTC_FAR87950	NTC	32
58847913	NTC_FAR87950	NTC	29
58847914	NTC_FAR87950	NTC	82
58847915	NTC_FAR87950	NTC	97
58847916	NTC_FAR87950	NTC	168
58847917	NTC_FAR87950	NTC	111
58847918	NTC_FAR87950	NTC	135
58847919	NTC_FAR87950	NTC	45
58847920	NTC_FAR87950	NTC	85
58847921	NTC_FAR87950	NTC	79
58847922	NTC_FAR87950	NTC	88
58847923	NTC_FAR87950	NTC	42
58847924	NTC_FAR87950	NTC	92
58847925	NTC_FAR87950	NTC	43
58847926	NTC_FAR87950	NTC	86
58847927	NTC_FAR87950	NTC	128
58847928	NTC_FAR87950	NTC	62
58847929	NTC_FAR87950	NTC	121
58847930	NTC_FAR87950	NTC	205
58847931	NTC_FAR87950	NTC	107
58847932	NTC_FAR87950	NTC	87
58847933	NTC_FAR87950	NTC	105
58847934	NTC_FAR87950	NTC	70
58847935	NTC_FAR87950	NTC	34
58847936	NTC_FAR87950	NTC	25
58847937	NTC_FAR87950	NTC	66
58847938	NTC_FAR87950	NTC	104
58847939	NTC_FAR87950	NTC	92
58847940	NTC_FAR87950	NTC	108
58847941	NTC_FAR87950	NTC	99
58847942	NTC_FAR87950	NTC	99
58847943	NTC_FAR87950	NTC	132
58847944	NTC_FAR87950	NTC	101
58847945	NTC_FAR87950	NTC	45
58847946	NTC_FAR87950	NTC	101
58847947	NTC_FAR87950	NTC	123
58847948	NTC_FAR87950	NTC	90
58847949	NTC_FAR87950	NTC	144
58847950	NTC_FAR87950	NTC	94
58847951	NTC_FAR87950	NTC	56
58847952	NTC_FAR87950	NTC	43
58847953	NTC_FAR87950	NTC	17
58847954	NTC_FAR87950	NTC	107
58847955	NTC_FAR87950	NTC	35
58847956	NTC_FAR87950	NTC	140
58847957	NTC_FAR87950	NTC	87
58847958	NTC_FAR87950	NTC	99
58847959	NTC_FAR87950	NTC	122
58847960	NTC_FAR87950	NTC	42
58847961	NTC_FAR87950	NTC	146
58847962	NTC_FAR87950	NTC	160
58847963	NTC_FAR87950	NTC	50
58847964	NTC_FAR87950	NTC	91
58847965	NTC_FAR87950	NTC	56
58847966	NTC_FAR87950	NTC	76
58847967	NTC_FAR87950	NTC	138
58847968	NTC_FAR87950	NTC	75
58847969	NTC_FAR87950	NTC	107
58847970	NTC_FAR87950	NTC	44
58847971	NTC_FAR87950	NTC	30
58847972	NTC_FAR87950	NTC	45
58847973	NTC_FAR87950	NTC	68
58847974	NTC_FAR87950	NTC	170
58847975	NTC_FAR87950	NTC	135
58847976	NTC_FAR87950	NTC	110
58847977	NTC_FAR87950	NTC	113
58847978	NTC_FAR87950	NTC	45
58847979	NTC_FAR87950	NTC	68
58847980	NTC_FAR87950	NTC	78
58847981	NTC_FAR87950	NTC	80
58847982	NTC_FAR87950	NTC	98
58847983	NTC_FAR87950	NTC	57
58847984	NTC_FAR87950	NTC	75
58847985	NTC_FAR87950	NTC	47
58847986	NTC_FAR87950	NTC	108
58847987	NTC_FAR87950	NTC	110
58847988	NTC_FAR87950	NTC	72
58847989	NTC_FAR87950	NTC	54
58847990	NTC_FAR87950	NTC	83
58847991	NTC_FAR87950	NTC	212
58847992	NTC_FAR87950	NTC	41
58847993	NTC_FAR87950	NTC	54
58847994	NTC_FAR87950	NTC	59
58847995	NTC_FAR87950	NTC	22
58847996	NTC_FAR87950	NTC	130
58847997	NTC_FAR87950	NTC	125
58847998	NTC_FAR87950	NTC	48
58847999	NTC_FAR87950	NTC	143
58848000	NTC_FAR87950	NTC	51
58848001	NTC_FAR87950	NTC	38
58848002	NTC_FAR87950	NTC	69
58848003	NTC_FAR87950	NTC	90
58848004	NTC_FAR87950	NTC	50
58848005	NTC_FAR87950	NTC	65
58848006	NTC_FAR87950	NTC	78
58848007	NTC_FAR87950	NTC	96
58848008	NTC_FAR87950	NTC	103
58848009	NTC_FAR87950	NTC	45
58848010	NTC_FAR87950	NTC	108
58848011	NTC_FAR87950	NTC	56
58848012	NTC_FAR87950	NTC	38
58848013	NTC_FAR87950	NTC	32
58848014	NTC_FAR87950	NTC	88
58848015	NTC_FAR87950	NTC	52
58848016	NTC_FAR87950	NTC	84
58848017	NTC_FAR87950	NTC	82
58848018	NTC_FAR87950	NTC	61
58848019	NTC_FAR87950	NTC	53
58848020	NTC_FAR87950	NTC	137
58848021	NTC_FAR87950	NTC	26
58848022	NTC_FAR87950	NTC	57
58848023	NTC_FAR87950	NTC	95
58848024	NTC_FAR87950	NTC	59
58848025	NTC_FAR87950	NTC	87
58848026	NTC_FAR87950	NTC	34
58848027	NTC_FAR87950	NTC	53
58848028	NTC_FAR87950	NTC	112
58848029	NTC_FAR87950	NTC	49
58848030	NTC_FAR87950	NTC	149
58848031	NTC_FAR87950	NTC	83
58848032	NTC_FAR87950	NTC	125
58848033	NTC_FAR87950	NTC	44
58848034	NTC_FAR87950	NTC	117
58848035	NTC_FAR87950	NTC	95
58848036	NTC_FAR87950	NTC	64
58848037	NTC_FAR87950	NTC	99
58848038	NTC_FAR87950	NTC	33
58848039	NTC_FAR87950	NTC	33
58848040	NTC_FAR87950	NTC	73
58848041	NTC_FAR87950	NTC	110
58848042	NTC_FAR87950	NTC	46
58848043	NTC_FAR87950	NTC	78
58848044	NTC_FAR87950	NTC	98
58848045	NTC_FAR87950	NTC	77
58848046	NTC_FAR87950	NTC	99
58848047	NTC_FAR87950	NTC	49
58848048	NTC_FAR87950	NTC	108
58848049	NTC_FAR87950	NTC	81
58848050	NTC_FAR87950	NTC	120
58848051	NTC_FAR87950	NTC	124
58848052	NTC_FAR87950	NTC	54
58848053	NTC_FAR87950	NTC	43
58848054	NTC_FAR87950	NTC	71
58848055	NTC_FAR87950	NTC	109
58848056	NTC_FAR87950	NTC	37
58848057	NTC_FAR87950	NTC	46
58848058	NTC_FAR87950	NTC	115
58848059	NTC_FAR87950	NTC	58
58848060	NTC_FAR87950	NTC	37
58848061	NTC_FAR87950	NTC	95
58848062	NTC_FAR87950	NTC	68
58848063	NTC_FAR87950	NTC	149
58848064	NTC_FAR87950	NTC	107
58848065	NTC_FAR87950	NTC	83
58848066	NTC_FAR87950	NTC	28
58848067	NTC_FAR87950	NTC	75
58848068	NTC_FAR87950	NTC	68
58848069	NTC_FAR87950	NTC	69
58848070	NTC_FAR87950	NTC	117
58848071	NTC_FAR87950	NTC	43
58848072	NTC_FAR87950	NTC	63
58848073	NTC_FAR87950	NTC	29
58848074	NTC_FAR87950	NTC	46
58848075	NTC_FAR87950	NTC	149
58848076	NTC_FAR87950	NTC	43
58848077	NTC_FAR87950	NTC	97
58848078	NTC_FAR87950	NTC	37
58848079	NTC_FAR87950	NTC	68
58848080	NTC_FAR87950	NTC	83
58848081	NTC_FAR87950	NTC	84
58848082	NTC_FAR87950	NTC	48
58848083	NTC_FAR87950	NTC	36
58848084	NTC_FAR87950	NTC	64
58848085	NTC_FAR87950	NTC	66
58848086	NTC_FAR87950	NTC	98
58848087	NTC_FAR87950	NTC	69
58848088	NTC_FAR87950	NTC	40
58848089	NTC_FAR87950	NTC	15
58848090	NTC_FAR87950	NTC	62
58848091	NTC_FAR87950	NTC	46
58848092	NTC_FAR87950	NTC	44
58848093	NTC_FAR87950	NTC	28
58848094	NTC_FAR87950	NTC	52
58848095	NTC_FAR87950	NTC	83
58848096	NTC_FAR87950	NTC	82
58848097	NTC_FAR87950	NTC	89
58848098	NTC_FAR87950	NTC	114
58848099	NTC_FAR87950	NTC	36
58848100	NTC_FAR87950	NTC	62
58848101	NTC_FAR87950	NTC	39
58848102	NTC_FAR87950	NTC	69
58848103	NTC_FAR87950	NTC	20
58848104	NTC_FAR87950	NTC	49
58848105	NTC_FAR87950	NTC	147
58848106	NTC_FAR87950	NTC	106
58848107	NTC_FAR87950	NTC	43
58848108	NTC_FAR87950	NTC	66
58848109	NTC_FAR87950	NTC	36
58848110	NTC_FAR87950	NTC	42
58848111	NTC_FAR87950	NTC	142
58848112	NTC_FAR87950	NTC	65
58848113	NTC_FAR87950	NTC	107
58848114	NTC_FAR87950	NTC	73
58848115	NTC_FAR87950	NTC	76
58848116	NTC_FAR87950	NTC	146
58848117	NTC_FAR87950	NTC	56
58848118	NTC_FAR87950	NTC	114
58848119	NTC_FAR87950	NTC	110
58848120	NTC_FAR87950	NTC	81
58848121	NTC_FAR87950	NTC	93
58848122	NTC_FAR87950	NTC	18
58848123	NTC_FAR87950	NTC	58
58848124	NTC_FAR87950	NTC	119
58848125	NTC_FAR87950	NTC	45
58848126	NTC_FAR87950	NTC	54
58848127	NTC_FAR87950	NTC	167
58848128	NTC_FAR87950	NTC	78
58848129	NTC_FAR87950	NTC	85
58848130	NTC_FAR87950	NTC	94
58848131	NTC_FAR87950	NTC	62
58848132	NTC_FAR87950	NTC	114
58848133	NTC_FAR87950	NTC	83
58848134	NTC_FAR87950	NTC	54
58848135	NTC_FAR87950	NTC	130
58848136	NTC_FAR87950	NTC	79
58848137	NTC_FAR87950	NTC	53
58848138	NTC_FAR87950	NTC	60
58848139	NTC_FAR87950	NTC	51
58848140	NTC_FAR87950	NTC	51
58848141	NTC_FAR87950	NTC	108
58848142	NTC_FAR87950	NTC	84
58848143	NTC_FAR87950	NTC	43
58848144	NTC_FAR87950	NTC	92
58848145	NTC_FAR87950	NTC	77
58848146	NTC_FAR87950	NTC	40
58848147	NTC_FAR87950	NTC	46
58848148	NTC_FAR87950	NTC	42
58848149	NTC_FAR87950	NTC	162
58848150	NTC_FAR87950	NTC	125
58848151	NTC_FAR87950	NTC	128
58848152	NTC_FAR87950	NTC	35
58848153	NTC_FAR87950	NTC	65
58848154	NTC_FAR87950	NTC	29
58848155	NTC_FAR87950	NTC	190
58848156	NTC_FAR87950	NTC	149
58848157	NTC_FAR87950	NTC	143
58848158	NTC_FAR87950	NTC	116
58848159	NTC_FAR87950	NTC	67
58848160	NTC_FAR87950	NTC	80
58848161	NTC_FAR87950	NTC	141
58848162	NTC_FAR87950	NTC	75
58848163	NTC_FAR87950	NTC	64
58848164	NTC_FAR87950	NTC	121
58848165	NTC_FAR87950	NTC	65
58848166	NTC_FAR87950	NTC	37
58848167	NTC_FAR87950	NTC	106
58848168	NTC_FAR87950	NTC	115
58848169	NTC_FAR87950	NTC	70
58848170	NTC_FAR87950	NTC	41
58848171	NTC_FAR87950	NTC	95
58848172	NTC_FAR87950	NTC	65
58848173	NTC_FAR87950	NTC	46
58848174	NTC_FAR87950	NTC	127
58848175	NTC_FAR87950	NTC	48
58848176	NTC_FAR87950	NTC	52
58848177	NTC_FAR87950	NTC	80
58848178	NTC_FAR87950	NTC	73
58848179	NTC_FAR87950	NTC	24
58848180	NTC_FAR87950	NTC	114
58848181	NTC_FAR87950	NTC	101
58848182	NTC_FAR87950	NTC	55
58848183	NTC_FAR87950	NTC	131
58848184	NTC_FAR87950	NTC	92
58848185	NTC_FAR87950	NTC	23
58848186	NTC_FAR87950	NTC	78
58848187	NTC_FAR87950	NTC	145
58848188	NTC_FAR87950	NTC	60
58848189	NTC_FAR87950	NTC	75
58848190	NTC_FAR87950	NTC	53
58848191	NTC_FAR87950	NTC	134
58848192	NTC_FAR87950	NTC	60
58848193	NTC_FAR87950	NTC	65
58848194	NTC_FAR87950	NTC	52
58848195	NTC_FAR87950	NTC	54
58848196	NTC_FAR87950	NTC	88
58848197	NTC_FAR87950	NTC	65
58848198	NTC_FAR87950	NTC	49
58848199	NTC_FAR87950	NTC	62
58848200	NTC_FAR87950	NTC	136
58848201	NTC_FAR87950	NTC	50
58848202	NTC_FAR87950	NTC	33
58848203	NTC_FAR87950	NTC	128
58848204	NTC_FAR87950	NTC	94
58848205	NTC_FAR87950	NTC	128
58848206	NTC_FAR87950	NTC	64
58848207	NTC_FAR87950	NTC	90
58848208	NTC_FAR87950	NTC	84
58848209	NTC_FAR87950	NTC	63
58848210	NTC_FAR87950	NTC	90
58848211	NTC_FAR87950	NTC	32
58848212	NTC_FAR87950	NTC	88
58848213	NTC_FAR87950	NTC	170
58848214	NTC_FAR87950	NTC	100
58848215	NTC_FAR87950	NTC	94
58848216	NTC_FAR87950	NTC	48
58848217	NTC_FAR87950	NTC	91
58848218	NTC_FAR87950	NTC	86
58848219	NTC_FAR87950	NTC	54
58848220	NTC_FAR87950	NTC	93
58848221	NTC_FAR87950	NTC	112
58848222	NTC_FAR87950	NTC	95
58848223	NTC_FAR87950	NTC	60
58848224	NTC_FAR87950	NTC	29
58848225	NTC_FAR87950	NTC	174
58848226	NTC_FAR87950	NTC	35
58848227	NTC_FAR87950	NTC	176
58848228	NTC_FAR87950	NTC	108
58848229	NTC_FAR87950	NTC	91
58848230	NTC_FAR87950	NTC	99
58848231	NTC_FAR87950	NTC	67
58848232	NTC_FAR87950	NTC	92
58848233	NTC_FAR87950	NTC	46
58848234	NTC_FAR87950	NTC	92
58848235	NTC_FAR87950	NTC	18
58848236	NTC_FAR87950	NTC	40
58848237	NTC_FAR87950	NTC	121
58848238	NTC_FAR87950	NTC	89
58848239	NTC_FAR87950	NTC	200
58848240	NTC_FAR87950	NTC	41
58848241	NTC_FAR87950	NTC	40
58848242	NTC_FAR87950	NTC	187
58848243	NTC_FAR87950	NTC	106
58848244	NTC_FAR87950	NTC	67
58848245	NTC_FAR87950	NTC	93
58848246	NTC_FAR87950	NTC	56
58848247	NTC_FAR87950	NTC	76
58848248	NTC_FAR87950	NTC	113
58848249	NTC_FAR87950	NTC	63
58848250	NTC_FAR87950	NTC	36
58848251	NTC_FAR87950	NTC	167
58848252	NTC_FAR87950	NTC	70
58848253	NTC_FAR87950	NTC	84
58848254	NTC_FAR87950	NTC	43
58848255	NTC_FAR87950	NTC	112
58848256	NTC_FAR87950	NTC	90
58848257	NTC_FAR87950	NTC	65
58848258	NTC_FAR87950	NTC	140
58848259	NTC_FAR87950	NTC	48
58848260	NTC_FAR87950	NTC	94
58848261	NTC_FAR87950	NTC	113
58848262	NTC_FAR87950	NTC	98
58848263	NTC_FAR87950	NTC	83
58848264	NTC_FAR87950	NTC	137
58848265	NTC_FAR87950	NTC	60
58848266	NTC_FAR87950	NTC	134
58848267	NTC_FAR87950	NTC	72
58848268	NTC_FAR87950	NTC	140
58848269	NTC_FAR87950	NTC	85
58848270	NTC_FAR87950	NTC	117
58848271	NTC_FAR87950	NTC	134
58848272	NTC_FAR87950	NTC	60
58848273	NTC_FAR87950	NTC	54
58848274	NTC_FAR87950	NTC	54
58848275	NTC_FAR87950	NTC	48
58848276	NTC_FAR87950	NTC	48
58848277	NTC_FAR87950	NTC	50
58848278	NTC_FAR87950	NTC	33
58848279	NTC_FAR87950	NTC	50
58848280	NTC_FAR87950	NTC	104
58848281	NTC_FAR87950	NTC	48
58848282	NTC_FAR87950	NTC	76
58848283	NTC_FAR87950	NTC	78
58848284	NTC_FAR87950	NTC	56
58848285	NTC_FAR87950	NTC	32
58848286	NTC_FAR87950	NTC	85
58848287	NTC_FAR87950	NTC	41
58848288	NTC_FAR87950	NTC	48
58848289	NTC_FAR87950	NTC	38
58848290	NTC_FAR87950	NTC	108
58848291	NTC_FAR87950	NTC	69
58848292	NTC_FAR87950	NTC	107
58848293	NTC_FAR87950	NTC	139
58848294	NTC_FAR87950	NTC	50
58848295	NTC_FAR87950	NTC	141
58848296	NTC_FAR87950	NTC	57
58848297	NTC_FAR87950	NTC	61
58848298	NTC_FAR87950	NTC	51
58848299	NTC_FAR87950	NTC	57
58848300	NTC_FAR87950	NTC	136
58848301	NTC_FAR87950	NTC	103
58848302	NTC_FAR87950	NTC	27
58848303	NTC_FAR87950	NTC	64
58848304	NTC_FAR87950	NTC	107
58848305	NTC_FAR87950	NTC	140
58848306	NTC_FAR87950	NTC	138
58848307	NTC_FAR87950	NTC	103
58848308	NTC_FAR87950	NTC	159
58848309	NTC_FAR87950	NTC	43
58848310	NTC_FAR87950	NTC	91
58848311	NTC_FAR87950	NTC	62
58848312	NTC_FAR87950	NTC	144
58848313	NTC_FAR87950	NTC	38
58848314	NTC_FAR87950	NTC	94
58848315	NTC_FAR87950	NTC	85
58848316	NTC_FAR87950	NTC	70
58848317	NTC_FAR87950	NTC	85
58848318	NTC_FAR87950	NTC	82
58848319	NTC_FAR87950	NTC	130
58848320	NTC_FAR87950	NTC	92
58848321	NTC_FAR87950	NTC	94
58848322	NTC_FAR87950	NTC	63
58848323	NTC_FAR87950	NTC	66
58848324	NTC_FAR87950	NTC	19
58848325	NTC_FAR87950	NTC	160
58848326	NTC_FAR87950	NTC	78
58848327	NTC_FAR87950	NTC	142
58848328	NTC_FAR87950	NTC	82
58848329	NTC_FAR87950	NTC	116
58848330	NTC_FAR87950	NTC	62
58848331	NTC_FAR87950	NTC	43
58848332	NTC_FAR87950	NTC	70
58848333	NTC_FAR87950	NTC	66
58848334	NTC_FAR87950	NTC	126
58848335	NTC_FAR87950	NTC	112
58848336	NTC_FAR87950	NTC	56
58848337	NTC_FAR87950	NTC	102
58848338	NTC_FAR87950	NTC	78
58848339	NTC_FAR87950	NTC	123
58848340	NTC_FAR87950	NTC	74
58848341	NTC_FAR87950	NTC	57
58848342	NTC_FAR87950	NTC	84
58848343	NTC_FAR87950	NTC	68
58848344	NTC_FAR87950	NTC	101
58848345	NTC_FAR87950	NTC	34
58848346	NTC_FAR87950	NTC	55
58848347	NTC_FAR87950	NTC	77
58848348	NTC_FAR87950	NTC	44
58848349	NTC_FAR87950	NTC	89
58848350	NTC_FAR87950	NTC	39
58848351	NTC_FAR87950	NTC	73
58848352	NTC_FAR87950	NTC	88
58848353	NTC_FAR87950	NTC	76
58848354	NTC_FAR87950	NTC	116
58848355	NTC_FAR87950	NTC	147
58848356	NTC_FAR87950	NTC	43
58848357	NTC_FAR87950	NTC	98
58848358	NTC_FAR87950	NTC	86
58848359	NTC_FAR87950	NTC	45
58848360	NTC_FAR87950	NTC	81
58848361	NTC_FAR87950	NTC	130
58848362	NTC_FAR87950	NTC	89
58848363	NTC_FAR87950	NTC	152
58848364	NTC_FAR87950	NTC	119
58848365	NTC_FAR87950	NTC	112
58848366	NTC_FAR87950	NTC	110
58848367	NTC_FAR87950	NTC	34
58848368	NTC_FAR87950	NTC	77
58848369	NTC_FAR87950	NTC	46
58848370	NTC_FAR87950	NTC	35
58848371	NTC_FAR87950	NTC	159
58848372	NTC_FAR87950	NTC	21
58848373	NTC_FAR87950	NTC	190
58848374	NTC_FAR87950	NTC	52
58848375	NTC_FAR87950	NTC	92
58848376	NTC_FAR87950	NTC	43
58848377	NTC_FAR87950	NTC	80
58848378	NTC_FAR87950	NTC	47
58848379	NTC_FAR87950	NTC	58
58848380	NTC_FAR87950	NTC	57
58848381	NTC_FAR87950	NTC	69
58848382	NTC_FAR87950	NTC	46
58848383	NTC_FAR87950	NTC	23
58848384	NTC_FAR87950	NTC	67
58848385	NTC_FAR87950	NTC	83
58848386	NTC_FAR87950	NTC	76
58848387	NTC_FAR87950	NTC	77
58848388	NTC_FAR87950	NTC	128
58848389	NTC_FAR87950	NTC	100
58848390	NTC_FAR87950	NTC	27
58848391	NTC_FAR87950	NTC	56
58848392	NTC_FAR87950	NTC	51
58848393	NTC_FAR87950	NTC	66
58848394	NTC_FAR87950	NTC	67
58848395	NTC_FAR87950	NTC	88
58848396	NTC_FAR87950	NTC	169
58848397	NTC_FAR87950	NTC	64
58848398	NTC_FAR87950	NTC	100
58848399	NTC_FAR87950	NTC	88
58848400	NTC_FAR87950	NTC	84
58848401	NTC_FAR87950	NTC	87
58848402	NTC_FAR87950	NTC	130
58848403	NTC_FAR87950	NTC	102
58848404	NTC_FAR87950	NTC	30
58848405	NTC_FAR87950	NTC	137
58848406	NTC_FAR87950	NTC	67
58848407	NTC_FAR87950	NTC	30
58848408	NTC_FAR87950	NTC	36
58848409	NTC_FAR87950	NTC	52
58848410	NTC_FAR87950	NTC	62
58848411	NTC_FAR87950	NTC	149
58848412	NTC_FAR87950	NTC	96
58848413	NTC_FAR87950	NTC	91
58848414	NTC_FAR87950	NTC	81
58848415	NTC_FAR87950	NTC	106
58848416	NTC_FAR87950	NTC	86
58848417	NTC_FAR87950	NTC	48
58848418	NTC_FAR87950	NTC	98
58848419	NTC_FAR87950	NTC	109
58848420	NTC_FAR87950	NTC	51
58848421	NTC_FAR87950	NTC	41
58848422	NTC_FAR87950	NTC	32
58848423	NTC_FAR87950	NTC	80
58848424	NTC_FAR87950	NTC	111
58848425	NTC_FAR87950	NTC	113
58848426	NTC_FAR87950	NTC	55
58848427	NTC_FAR87950	NTC	64
58848428	NTC_FAR87950	NTC	104
58848429	NTC_FAR87950	NTC	106
58848430	NTC_FAR87950	NTC	62
58848431	NTC_FAR87950	NTC	76
58848432	NTC_FAR87950	NTC	45
58848433	NTC_FAR87950	NTC	87
58848434	NTC_FAR87950	NTC	105
58848435	NTC_FAR87950	NTC	124
58848436	NTC_FAR87950	NTC	138
58848437	NTC_FAR87950	NTC	103
58848438	NTC_FAR87950	NTC	144
58848439	NTC_FAR87950	NTC	35
58848440	NTC_FAR87950	NTC	118
58848441	NTC_FAR87950	NTC	39
58848442	NTC_FAR87950	NTC	63
58848443	NTC_FAR87950	NTC	23
58848444	NTC_FAR87950	NTC	130
58848445	NTC_FAR87950	NTC	46
58848446	NTC_FAR87950	NTC	62
58848447	NTC_FAR87950	NTC	140
58848448	NTC_FAR87950	NTC	62
58848449	NTC_FAR87950	NTC	53
58848450	NTC_FAR87950	NTC	76
58848451	NTC_FAR87950	NTC	120
58848452	NTC_FAR87950	NTC	58
58848453	NTC_FAR87950	NTC	76
58848454	NTC_FAR87950	NTC	69
58848455	NTC_FAR87950	NTC	76
58848456	NTC_FAR87950	NTC	74
58848457	NTC_FAR87950	NTC	36
58848458	NTC_FAR87950	NTC	90
58848459	NTC_FAR87950	NTC	27
58848460	NTC_FAR87950	NTC	80
58848461	NTC_FAR87950	NTC	139
58848462	NTC_FAR87950	NTC	88
58848463	NTC_FAR87950	NTC	81
58848464	NTC_FAR87950	NTC	39
58848465	NTC_FAR87950	NTC	50
58848466	NTC_FAR87950	NTC	78
58848467	NTC_FAR87950	NTC	65
58848468	NTC_FAR87950	NTC	35
58848469	NTC_FAR87950	NTC	29
58848470	NTC_FAR87950	NTC	92
58848471	NTC_FAR87950	NTC	48
58848472	NTC_FAR87950	NTC	51
58848473	NTC_FAR87950	NTC	74
58848474	NTC_FAR87950	NTC	71
58848475	NTC_FAR87950	NTC	37
58848476	NTC_FAR87950	NTC	136
58848477	NTC_FAR87950	NTC	75
58848478	NTC_FAR87950	NTC	87
58848479	NTC_FAR87950	NTC	55
58848480	NTC_FAR87950	NTC	51
58848481	NTC_FAR87950	NTC	72
58848482	NTC_FAR87950	NTC	50
58848483	NTC_FAR87950	NTC	57
58848484	NTC_FAR87950	NTC	39
58848485	NTC_FAR87950	NTC	47
58848486	NTC_FAR87950	NTC	56
58848487	NTC_FAR87950	NTC	59
58848488	NTC_FAR87950	NTC	93
58848489	NTC_FAR87950	NTC	168
58848490	NTC_FAR87950	NTC	165
58848491	NTC_FAR87950	NTC	33
58848492	NTC_FAR87950	NTC	108
58848493	NTC_FAR87950	NTC	119
58848494	NTC_FAR87950	NTC	104
58848495	NTC_FAR87950	NTC	84
58848496	NTC_FAR87950	NTC	51
58848497	NTC_FAR87950	NTC	126
58848498	NTC_FAR87950	NTC	50
58848499	NTC_FAR87950	NTC	33
58848500	NTC_FAR87950	NTC	84
58848501	NTC_FAR87950	NTC	77
58848502	NTC_FAR87950	NTC	47
58848503	NTC_FAR87950	NTC	117
58848504	NTC_FAR87950	NTC	50
58848505	NTC_FAR87950	NTC	136
58848506	NTC_FAR87950	NTC	30
58848507	NTC_FAR87950	NTC	68
58848508	NTC_FAR87950	NTC	94
58848509	NTC_FAR87950	NTC	57
58848510	NTC_FAR87950	NTC	100
58848511	NTC_FAR87950	NTC	103
58848512	NTC_FAR87950	NTC	69
58848513	NTC_FAR87950	NTC	34
58848514	NTC_FAR87950	NTC	38
58848515	NTC_FAR87950	NTC	73
58848516	NTC_FAR87950	NTC	104
58848517	NTC_FAR87950	NTC	119
58848518	NTC_FAR87950	NTC	104
58848519	NTC_FAR87950	NTC	90
58848520	NTC_FAR87950	NTC	37
58848521	NTC_FAR87950	NTC	89
58848522	NTC_FAR87950	NTC	55
58848523	NTC_FAR87950	NTC	160
58848524	NTC_FAR87950	NTC	30
58848525	NTC_FAR87950	NTC	58
58848526	NTC_FAR87950	NTC	51
58848527	NTC_FAR87950	NTC	18
58848528	NTC_FAR87950	NTC	84
58848529	NTC_FAR87950	NTC	42
58848530	NTC_FAR87950	NTC	69
58848531	NTC_FAR87950	NTC	30
58848532	NTC_FAR87950	NTC	73
58848533	NTC_FAR87950	NTC	122
58848534	NTC_FAR87950	NTC	57
58848535	NTC_FAR87950	NTC	50
58848536	NTC_FAR87950	NTC	34
58848537	NTC_FAR87950	NTC	38
58848538	NTC_FAR87950	NTC	186
58848539	NTC_FAR87950	NTC	113
58848540	NTC_FAR87950	NTC	83
58848541	NTC_FAR87950	NTC	195
58848542	NTC_FAR87950	NTC	38
58848543	NTC_FAR87950	NTC	56
58848544	NTC_FAR87950	NTC	79
58848545	NTC_FAR87950	NTC	58
58848546	NTC_FAR87950	NTC	79
58848547	NTC_FAR87950	NTC	137
58848548	NTC_FAR87950	NTC	110
58848549	NTC_FAR87950	NTC	80
58848550	NTC_FAR87950	NTC	126
58848551	NTC_FAR87950	NTC	163
58848552	NTC_FAR87950	NTC	58
58848553	NTC_FAR87950	NTC	64
58848554	NTC_FAR87950	NTC	78
58848555	NTC_FAR87950	NTC	153
58848556	NTC_FAR87950	NTC	70
58848557	NTC_FAR87950	NTC	72
58848558	NTC_FAR87950	NTC	93
58848559	NTC_FAR87950	NTC	63
58848560	NTC_FAR87950	NTC	56
58848561	NTC_FAR87950	NTC	53
58848562	NTC_FAR87950	NTC	105
58848563	NTC_FAR87950	NTC	100
58848564	NTC_FAR87950	NTC	27
58848565	NTC_FAR87950	NTC	63
58848566	NTC_FAR87950	NTC	105
58848567	NTC_FAR87950	NTC	99
58848568	NTC_FAR87950	NTC	88
58848569	NTC_FAR87950	NTC	81
58848570	NTC_FAR87950	NTC	37
58848571	NTC_FAR87950	NTC	51
58848572	NTC_FAR87950	NTC	10
58848573	NTC_FAR87950	NTC	137
58848574	NTC_FAR87950	NTC	51
58848575	NTC_FAR87950	NTC	111
58848576	NTC_FAR87950	NTC	99
58848577	NTC_FAR87950	NTC	116
58848578	NTC_FAR87950	NTC	52
58848579	NTC_FAR87950	NTC	77
58848580	NTC_FAR87950	NTC	127
58848581	NTC_FAR87950	NTC	37
58848582	NTC_FAR87950	NTC	35
58848583	NTC_FAR87950	NTC	81
58848584	NTC_FAR87950	NTC	62
58848585	NTC_FAR87950	NTC	115
58848586	NTC_FAR87950	NTC	75
58848587	NTC_FAR87950	NTC	37
58848588	NTC_FAR87950	NTC	122
58848589	NTC_FAR87950	NTC	41
58848590	NTC_FAR87950	NTC	53
58848591	NTC_FAR87950	NTC	96
58848592	NTC_FAR87950	NTC	123
58848593	NTC_FAR87950	NTC	82
58848594	NTC_FAR87950	NTC	85
58848595	NTC_FAR87950	NTC	58
58848596	NTC_FAR87950	NTC	31
58848597	NTC_FAR87950	NTC	34
58848598	NTC_FAR87950	NTC	101
58848599	NTC_FAR87950	NTC	72
58848600	NTC_FAR87950	NTC	51
58848601	NTC_FAR87950	NTC	122
58848602	NTC_FAR87950	NTC	48
58848603	NTC_FAR87950	NTC	101
58848604	NTC_FAR87950	NTC	26
58848605	NTC_FAR87950	NTC	58
58848606	NTC_FAR87950	NTC	36
58848607	NTC_FAR87950	NTC	62
58848608	NTC_FAR87950	NTC	72
58848609	NTC_FAR87950	NTC	50
58848610	NTC_FAR87950	NTC	104
58848611	NTC_FAR87950	NTC	63
58848612	NTC_FAR87950	NTC	129
58848613	NTC_FAR87950	NTC	8
58848614	NTC_FAR87950	NTC	49
58848615	NTC_FAR87950	NTC	95
58848616	NTC_FAR87950	NTC	126
58848617	NTC_FAR87950	NTC	149
58848618	NTC_FAR87950	NTC	118
58848619	NTC_FAR87950	NTC	43
58848620	NTC_FAR87950	NTC	136
58848621	NTC_FAR87950	NTC	75
58848622	NTC_FAR87950	NTC	43
58848623	NTC_FAR87950	NTC	41
58848624	NTC_FAR87950	NTC	39
58848625	NTC_FAR87950	NTC	89
58848626	NTC_FAR87950	NTC	79
58848627	NTC_FAR87950	NTC	63
58848628	NTC_FAR87950	NTC	76
58848629	NTC_FAR87950	NTC	50
58848630	NTC_FAR87950	NTC	53
58848631	NTC_FAR87950	NTC	135
58848632	NTC_FAR87950	NTC	45
58848633	NTC_FAR87950	NTC	63
58848634	NTC_FAR87950	NTC	78
58848635	NTC_FAR87950	NTC	74
58848636	NTC_FAR87950	NTC	82
58848637	NTC_FAR87950	NTC	50
58848638	NTC_FAR87950	NTC	45
58848639	NTC_FAR87950	NTC	95
58848640	NTC_FAR87950	NTC	75
58848641	NTC_FAR87950	NTC	46
58848642	NTC_FAR87950	NTC	31
58848643	NTC_FAR87950	NTC	107
58848644	NTC_FAR87950	NTC	40
58848645	NTC_FAR87950	NTC	77
58848646	NTC_FAR87950	NTC	73
58848647	NTC_FAR87950	NTC	72
58848648	NTC_FAR87950	NTC	57
58848649	NTC_FAR87950	NTC	14
58848650	NTC_FAR87950	NTC	130
58848651	NTC_FAR87950	NTC	45
58848652	NTC_FAR87950	NTC	73
58848653	NTC_FAR87950	NTC	48
58848654	NTC_FAR87950	NTC	68
58848655	NTC_FAR87950	NTC	81
58848656	NTC_FAR87950	NTC	106
58848657	NTC_FAR87950	NTC	129
58848658	NTC_FAR87950	NTC	158
58848659	NTC_FAR87950	NTC	100
58848660	NTC_FAR87950	NTC	75
58848661	NTC_FAR87950	NTC	158
58848662	NTC_FAR87950	NTC	31
58848663	NTC_FAR87950	NTC	42
58848664	NTC_FAR87950	NTC	39
58848665	NTC_FAR87950	NTC	116
58848666	NTC_FAR87950	NTC	138
58848667	NTC_FAR87950	NTC	22
58848668	NTC_FAR87950	NTC	46
58848669	NTC_FAR87950	NTC	43
58848670	NTC_FAR87950	NTC	48
58848671	NTC_FAR87950	NTC	53
58848672	NTC_FAR87950	NTC	71
58848673	NTC_FAR87950	NTC	64
58848674	NTC_FAR87950	NTC	106
58848675	NTC_FAR87950	NTC	26
58848676	NTC_FAR87950	NTC	65
58848677	NTC_FAR87950	NTC	118
58848678	NTC_FAR87950	NTC	59
58848679	NTC_FAR87950	NTC	39
58848680	NTC_FAR87950	NTC	67
58848681	NTC_FAR87950	NTC	56
58848682	NTC_FAR87950	NTC	35
58848683	NTC_FAR87950	NTC	40
58848684	NTC_FAR87950	NTC	53
58848685	NTC_FAR87950	NTC	119
58848686	NTC_FAR87950	NTC	44
58848687	NTC_FAR87950	NTC	96
58848688	NTC_FAR87950	NTC	64
58848689	NTC_FAR87950	NTC	27
58848690	NTC_FAR87950	NTC	60
58848691	NTC_FAR87950	NTC	72
58848692	NTC_FAR87950	NTC	55
58848693	NTC_FAR87950	NTC	121
58848694	NTC_FAR87950	NTC	38
58848695	NTC_FAR87950	NTC	61
58848696	NTC_FAR87950	NTC	66
58848697	NTC_FAR87950	NTC	60
58848698	NTC_FAR87950	NTC	86
58848699	NTC_FAR87950	NTC	107
58848700	NTC_FAR87950	NTC	68
58848701	NTC_FAR87950	NTC	109
58848702	NTC_FAR87950	NTC	113
58848703	NTC_FAR87950	NTC	112
58848704	NTC_FAR87950	NTC	38
58848705	NTC_FAR87950	NTC	61
58848706	NTC_FAR87950	NTC	71
58848707	NTC_FAR87950	NTC	78
58848708	NTC_FAR87950	NTC	83
58848709	NTC_FAR87950	NTC	8
58848710	NTC_FAR87950	NTC	47
58848711	NTC_FAR87950	NTC	39
58848712	NTC_FAR87950	NTC	98
58848713	NTC_FAR87950	NTC	71
58848714	NTC_FAR87950	NTC	73
58848715	NTC_FAR87950	NTC	53
58848716	NTC_FAR87950	NTC	46
58848717	NTC_FAR87950	NTC	80
58848718	NTC_FAR87950	NTC	49
58848719	NTC_FAR87950	NTC	8
58848720	NTC_FAR87950	NTC	60
58848721	NTC_FAR87950	NTC	42
58848722	NTC_FAR87950	NTC	34
58848723	NTC_FAR87950	NTC	104
58848724	NTC_FAR87950	NTC	132
58848725	NTC_FAR87950	NTC	42
58848726	NTC_FAR87950	NTC	52
58848727	NTC_FAR87950	NTC	59
58848728	NTC_FAR87950	NTC	103
58848729	NTC_FAR87950	NTC	92
58848730	NTC_FAR87950	NTC	58
58848731	NTC_FAR87950	NTC	55
58848732	NTC_FAR87950	NTC	66
58848733	NTC_FAR87950	NTC	46
58848734	NTC_FAR87950	NTC	66
58848735	NTC_FAR87950	NTC	24
58848736	NTC_FAR87950	NTC	117
58848737	NTC_FAR87950	NTC	32
58848738	NTC_FAR87950	NTC	90
58848739	NTC_FAR87950	NTC	64
58848740	NTC_FAR87950	NTC	11
58848741	NTC_FAR87950	NTC	67
58848742	NTC_FAR87950	NTC	23
58848743	NTC_FAR87950	NTC	60
58848744	NTC_FAR87950	NTC	96
58848745	NTC_FAR87950	NTC	68
58848746	NTC_FAR87950	NTC	49
58848747	NTC_FAR87950	NTC	114
58848748	NTC_FAR87950	NTC	80
58848749	NTC_FAR87950	NTC	67
58848750	NTC_FAR87950	NTC	51
58848751	NTC_FAR87950	NTC	49
58848752	NTC_FAR87950	NTC	78
58848753	NTC_FAR87950	NTC	52
58848754	NTC_FAR87950	NTC	100
58848755	NTC_FAR87950	NTC	121
58848756	NTC_FAR87950	NTC	56
58848757	NTC_FAR87950	NTC	80
58848758	NTC_FAR87950	NTC	178
58848759	NTC_FAR87950	NTC	116
58848760	NTC_FAR87950	NTC	42
58848761	NTC_FAR87950	NTC	28
58848762	NTC_FAR87950	NTC	43
58848763	NTC_FAR87950	NTC	112
58848764	NTC_FAR87950	NTC	108
58848765	NTC_FAR87950	NTC	25
58848766	NTC_FAR87950	NTC	48
58848767	NTC_FAR87950	NTC	76
58848768	NTC_FAR87950	NTC	43
58848769	NTC_FAR87950	NTC	49
58848770	NTC_FAR87950	NTC	47
58848771	NTC_FAR87950	NTC	68
58848772	NTC_FAR87950	NTC	62
58848773	NTC_FAR87950	NTC	103
58848774	NTC_FAR87950	NTC	86
58848775	NTC_FAR87950	NTC	73
58848776	NTC_FAR87950	NTC	73
58848777	NTC_FAR87950	NTC	111
58848778	NTC_FAR87950	NTC	69
58848779	NTC_FAR87950	NTC	46
58848780	NTC_FAR87950	NTC	66
58848781	NTC_FAR87950	NTC	86
58848782	NTC_FAR87950	NTC	62
58848783	NTC_FAR87950	NTC	93
58848784	NTC_FAR87950	NTC	94
58848785	NTC_FAR87950	NTC	98
58848786	NTC_FAR87950	NTC	48
58848787	NTC_FAR87950	NTC	45
58848788	NTC_FAR87950	NTC	126
58848789	NTC_FAR87950	NTC	108
58848790	NTC_FAR87950	NTC	39
58848791	NTC_FAR87950	NTC	30
58848792	NTC_FAR87950	NTC	65
58848793	NTC_FAR87950	NTC	85
58848794	NTC_FAR87950	NTC	54
58848795	NTC_FAR87950	NTC	60
58848796	NTC_FAR87950	NTC	35
58848797	NTC_FAR87950	NTC	37
58848798	NTC_FAR87950	NTC	116
58848799	NTC_FAR87950	NTC	55
58848800	NTC_FAR87950	NTC	97
58848801	NTC_FAR87950	NTC	13
58848802	NTC_FAR87950	NTC	18
58848803	NTC_FAR87950	NTC	75
58848804	NTC_FAR87950	NTC	39
58848805	NTC_FAR87950	NTC	24
58848806	NTC_FAR87950	NTC	107
58848807	NTC_FAR87950	NTC	59
58848808	NTC_FAR87950	NTC	89
58848809	NTC_FAR87950	NTC	81
58848810	NTC_FAR87950	NTC	53
58848811	NTC_FAR87950	NTC	23
58848812	NTC_FAR87950	NTC	55
58848813	NTC_FAR87950	NTC	110
58848814	NTC_FAR87950	NTC	12
58848815	NTC_FAR87950	NTC	68
58848816	NTC_FAR87950	NTC	138
58848817	NTC_FAR87950	NTC	19
58848818	NTC_FAR87950	NTC	73
58848819	NTC_FAR87950	NTC	108
58848820	NTC_FAR87950	NTC	63
58848821	NTC_FAR87950	NTC	85
58848822	NTC_FAR87950	NTC	85
58848823	NTC_FAR87950	NTC	59
58848824	NTC_FAR87950	NTC	56
58848825	NTC_FAR87950	NTC	58
58848826	NTC_FAR87950	NTC	62
58848827	NTC_FAR87950	NTC	51
58848828	NTC_FAR87950	NTC	45
58848829	NTC_FAR87950	NTC	51
58848830	NTC_FAR87950	NTC	35
58848831	NTC_FAR87950	NTC	38
58848832	NTC_FAR87950	NTC	91
58848833	NTC_FAR87950	NTC	105
58848834	NTC_FAR87950	NTC	40
58848835	NTC_FAR87950	NTC	108
58848836	NTC_FAR87950	NTC	50
58848837	NTC_FAR87950	NTC	49
58848838	NTC_FAR87950	NTC	97
58848839	NTC_FAR87950	NTC	24
58848840	NTC_FAR87950	NTC	24
58848841	NTC_FAR87950	NTC	99
58848842	NTC_FAR87950	NTC	10
58848843	NTC_FAR87950	NTC	140
58848844	NTC_FAR87950	NTC	60
58848845	NTC_FAR87950	NTC	40
58848846	NTC_FAR87950	NTC	66
58848847	NTC_FAR87950	NTC	100
58848848	NTC_FAR87950	NTC	63
58848849	NTC_FAR87950	NTC	50
58848850	NTC_FAR87950	NTC	79
58848851	NTC_FAR87950	NTC	72
58848852	NTC_FAR87950	NTC	128
58848853	NTC_FAR87950	NTC	89
58848854	NTC_FAR87950	NTC	12
58848855	NTC_FAR87950	NTC	157
58848856	NTC_FAR87950	NTC	47
58848857	NTC_FAR87950	NTC	82
58848858	NTC_FAR87950	NTC	13
58848859	NTC_FAR87950	NTC	77
58848860	NTC_FAR87950	NTC	74
58848861	NTC_FAR87950	NTC	95
58848862	NTC_FAR87950	NTC	76
58848863	NTC_FAR87950	NTC	14
58848864	NTC_FAR87950	NTC	51
58848865	NTC_FAR87950	NTC	11
58848866	NTC_FAR87950	NTC	51
58848867	NTC_FAR87950	NTC	56
58848868	NTC_FAR87950	NTC	116
58848869	NTC_FAR87950	NTC	37
58848870	NTC_FAR87950	NTC	14
58848871	NTC_FAR87950	NTC	27
58848872	NTC_FAR87950	NTC	25
58848873	NTC_FAR87950	NTC	66
58848874	NTC_FAR87950	NTC	8
58848875	NTC_FAR87950	NTC	85
58848876	NTC_FAR87950	NTC	80
58848877	NTC_FAR87950	NTC	92
58848878	NTC_FAR87950	NTC	50
58848879	NTC_FAR87950	NTC	9
58848880	NTC_FAR87950	NTC	43
58848881	NTC_FAR87950	NTC	9
58848882	NTC_FAR87950	NTC	15
58848883	NTC_FAR87950	NTC	59
58848884	NTC_FAR87950	NTC	66
58848885	NTC_FAR87950	NTC	27
58848886	NTC_FAR87950	NTC	124
58848887	NTC_FAR87950	NTC	72
58848888	NTC_FAR87950	NTC	41
58848889	NTC_FAR87950	NTC	35
58848890	NTC_FAR87950	NTC	75
58848891	NTC_FAR87950	NTC	78
58848892	NTC_FAR87950	NTC	14
58848893	NTC_FAR87950	NTC	8
58848894	NTC_FAR87950	NTC	67
58848895	NTC_FAR87950	NTC	48
58848896	NTC_FAR87950	NTC	29
58848897	NTC_FAR87950	NTC	34
58848898	NTC_FAR87950	NTC	37
58848899	NTC_FAR87950	NTC	32
58848900	NTC_FAR87950	NTC	99
58848901	NTC_FAR87950	NTC	144
58848902	NTC_FAR87950	NTC	247
58848903	NTC_FAR87950	NTC	58
58848904	NTC_FAR87950	NTC	107
58848905	NTC_FAR87950	NTC	126
58848906	NTC_FAR87950	NTC	75
58848907	NTC_FAR87950	NTC	100
58848908	NTC_FAR87950	NTC	163
58848909	NTC_FAR87950	NTC	43
58848910	NTC_FAR87950	NTC	78
58848911	NTC_FAR87950	NTC	46
58848912	NTC_FAR87950	NTC	65
58848913	NTC_FAR87950	NTC	25
58848914	NTC_FAR87950	NTC	43
58848915	NTC_FAR87950	NTC	89
58848916	NTC_FAR87950	NTC	81
58848917	NTC_FAR87950	NTC	49
58848918	NTC_FAR87950	NTC	103
58848919	NTC_FAR87950	NTC	43
58848920	NTC_FAR87950	NTC	106
58848921	NTC_FAR87950	NTC	114
58848922	NTC_FAR87950	NTC	52
58848923	NTC_FAR87950	NTC	71
58848924	NTC_FAR87950	NTC	64
58848925	NTC_FAR87950	NTC	87
58848926	NTC_FAR87950	NTC	34
58848927	NTC_FAR87950	NTC	128
58848928	NTC_FAR87950	NTC	101
58848929	NTC_FAR87950	NTC	86
58848930	NTC_FAR87950	NTC	120
58848931	NTC_FAR87950	NTC	61
58848932	NTC_FAR87950	NTC	96
58848933	NTC_FAR87950	NTC	61
58848934	NTC_FAR87950	NTC	24
58848935	NTC_FAR87950	NTC	28
58848936	NTC_FAR87950	NTC	100
58848937	NTC_FAR87950	NTC	119
58848938	NTC_FAR87950	NTC	80
58848939	NTC_FAR87950	NTC	47
58848940	NTC_FAR87950	NTC	103
58848941	NTC_FAR87950	NTC	141
58848942	NTC_FAR87950	NTC	111
58848943	NTC_FAR87950	NTC	31
58848944	NTC_FAR87950	NTC	27
58848945	NTC_FAR87950	NTC	115
58848946	NTC_FAR87950	NTC	56
58848947	NTC_FAR87950	NTC	58
58848948	NTC_FAR87950	NTC	91
58848949	NTC_FAR87950	NTC	55
58848950	NTC_FAR87950	NTC	150
58848951	NTC_FAR87950	NTC	58
58848952	NTC_FAR87950	NTC	35
58848953	NTC_FAR87950	NTC	96
58848954	NTC_FAR87950	NTC	37
58848955	NTC_FAR87950	NTC	78
58848956	NTC_FAR87950	NTC	98
58848957	NTC_FAR87950	NTC	131
58848958	NTC_FAR87950	NTC	28
58848959	NTC_FAR87950	NTC	42
58848960	NTC_FAR87950	NTC	42
58848961	NTC_FAR87950	NTC	121
58848962	NTC_FAR87950	NTC	117
58848963	NTC_FAR87950	NTC	119
58848964	NTC_FAR87950	NTC	51
58848965	NTC_FAR87950	NTC	66
58848966	NTC_FAR87950	NTC	68
58848967	NTC_FAR87950	NTC	122
58848968	NTC_FAR87950	NTC	82
58848969	NTC_FAR87950	NTC	16
58848970	NTC_FAR87950	NTC	66
58848971	NTC_FAR87950	NTC	127
58848972	NTC_FAR87950	NTC	65
58848973	NTC_FAR87950	NTC	148
58848974	NTC_FAR87950	NTC	47
58848975	NTC_FAR87950	NTC	26
58848976	NTC_FAR87950	NTC	89
58848977	NTC_FAR87950	NTC	48
58848978	NTC_FAR87950	NTC	67
58848979	NTC_FAR87950	NTC	126
58848980	NTC_FAR87950	NTC	105
58848981	NTC_FAR87950	NTC	162
58848982	NTC_FAR87950	NTC	34
58848983	NTC_FAR87950	NTC	40
58848984	NTC_FAR87950	NTC	54
58848985	NTC_FAR87950	NTC	47
58848986	NTC_FAR87950	NTC	82
58848987	NTC_FAR87950	NTC	137
58848988	NTC_FAR87950	NTC	51
58848989	NTC_FAR87950	NTC	128
58848990	NTC_FAR87950	NTC	101
58848991	NTC_FAR87950	NTC	31
58848992	NTC_FAR87950	NTC	45
58848993	NTC_FAR87950	NTC	107
58848994	NTC_FAR87950	NTC	86
58848995	NTC_FAR87950	NTC	69
58848996	NTC_FAR87950	NTC	88
58848997	NTC_FAR87950	NTC	134
58848998	NTC_FAR87950	NTC	51
58848999	NTC_FAR87950	NTC	93
58849000	NTC_FAR87950	NTC	94
58849001	NTC_FAR87950	NTC	88
58849002	NTC_FAR87950	NTC	88
58849003	NTC_FAR87950	NTC	138
58849004	NTC_FAR87950	NTC	79
58849005	NTC_FAR87950	NTC	107
58849006	NTC_FAR87950	NTC	105
58849007	NTC_FAR87950	NTC	75
58849008	NTC_FAR87950	NTC	165
58849009	NTC_FAR87950	NTC	78
58849010	NTC_FAR87950	NTC	112
58849011	NTC_FAR87950	NTC	82
58849012	NTC_FAR87950	NTC	67
58849013	NTC_FAR87950	NTC	99
58849014	NTC_FAR87950	NTC	128
58849015	NTC_FAR87950	NTC	129
58849016	NTC_FAR87950	NTC	69
58849017	NTC_FAR87950	NTC	82
58849018	NTC_FAR87950	NTC	61
58849019	NTC_FAR87950	NTC	147
58849020	NTC_FAR87950	NTC	185
58849021	NTC_FAR87950	NTC	30
58849022	NTC_FAR87950	NTC	55
58849023	NTC_FAR87950	NTC	114
58849024	NTC_FAR87950	NTC	143
58849025	NTC_FAR87950	NTC	144
58849026	NTC_FAR87950	NTC	72
58849027	NTC_FAR87950	NTC	85
58849028	NTC_FAR87950	NTC	86
58849029	NTC_FAR87950	NTC	44
58849030	NTC_FAR87950	NTC	163
58849031	NTC_FAR87950	NTC	92
58849032	NTC_FAR87950	NTC	104
58849033	NTC_FAR87950	NTC	83
58849034	NTC_FAR87950	NTC	67
58849035	NTC_FAR87950	NTC	139
58849036	NTC_FAR87950	NTC	62
58849037	NTC_FAR87950	NTC	74
58849038	NTC_FAR87950	NTC	29
58849039	NTC_FAR87950	NTC	68
58849040	NTC_FAR87950	NTC	30
58849041	NTC_FAR87950	NTC	42
58849042	NTC_FAR87950	NTC	54
58849043	NTC_FAR87950	NTC	167
58849044	NTC_FAR87950	NTC	73
58849045	NTC_FAR87950	NTC	100
58849046	NTC_FAR87950	NTC	208
58849047	NTC_FAR87950	NTC	153
58849048	NTC_FAR87950	NTC	65
58849049	NTC_FAR87950	NTC	125
58849050	NTC_FAR87950	NTC	54
58849051	NTC_FAR87950	NTC	61
58849052	NTC_FAR87950	NTC	105
58849053	NTC_FAR87950	NTC	80
58849054	NTC_FAR87950	NTC	74
58849055	NTC_FAR87950	NTC	87
58849056	NTC_FAR87950	NTC	44
58849057	NTC_FAR87950	NTC	14
58849058	NTC_FAR87950	NTC	51
58849059	NTC_FAR87950	NTC	66
58849060	NTC_FAR87950	NTC	64
58849061	NTC_FAR87950	NTC	41
58849062	NTC_FAR87950	NTC	98
58849063	NTC_FAR87950	NTC	58
58849064	NTC_FAR87950	NTC	123
58849065	NTC_FAR87950	NTC	79
58849066	NTC_FAR87950	NTC	35
58849067	NTC_FAR87950	NTC	116
58849068	NTC_FAR87950	NTC	90
58849069	NTC_FAR87950	NTC	118
58849070	NTC_FAR87950	NTC	112
58849071	NTC_FAR87950	NTC	72
58849072	NTC_FAR87950	NTC	117
58849073	NTC_FAR87950	NTC	27
58849074	NTC_FAR87950	NTC	39
58849075	NTC_FAR87950	NTC	61
58849076	NTC_FAR87950	NTC	116
58849077	NTC_FAR87950	NTC	107
58849078	NTC_FAR87950	NTC	64
58849079	NTC_FAR87950	NTC	45
58849080	NTC_FAR87950	NTC	80
58849081	NTC_FAR87950	NTC	84
58849082	NTC_FAR87950	NTC	60
58849083	NTC_FAR87950	NTC	80
58849084	NTC_FAR87950	NTC	88
58849085	NTC_FAR87950	NTC	169
58849086	NTC_FAR87950	NTC	42
58849087	NTC_FAR87950	NTC	21
58849088	NTC_FAR87950	NTC	65
58849089	NTC_FAR87950	NTC	20
58849090	NTC_FAR87950	NTC	77
58849091	NTC_FAR87950	NTC	77
58849092	NTC_FAR87950	NTC	59
58849093	NTC_FAR87950	NTC	134
58849094	NTC_FAR87950	NTC	61
58849095	NTC_FAR87950	NTC	95
58849096	NTC_FAR87950	NTC	10
58849097	NTC_FAR87950	NTC	84
58849098	NTC_FAR87950	NTC	101
58849099	NTC_FAR87950	NTC	112
58849100	NTC_FAR87950	NTC	63
58849101	NTC_FAR87950	NTC	70
58849102	NTC_FAR87950	NTC	64
58849103	NTC_FAR87950	NTC	116
58849104	NTC_FAR87950	NTC	70
58849105	NTC_FAR87950	NTC	49
58849106	NTC_FAR87950	NTC	112
58849107	NTC_FAR87950	NTC	48
58849108	NTC_FAR87950	NTC	79
58849109	NTC_FAR87950	NTC	100
58849110	NTC_FAR87950	NTC	98
58849111	NTC_FAR87950	NTC	52
58849112	NTC_FAR87950	NTC	64
58849113	NTC_FAR87950	NTC	106
58849114	NTC_FAR87950	NTC	38
58849115	NTC_FAR87950	NTC	82
58849116	NTC_FAR87950	NTC	57
58849117	NTC_FAR87950	NTC	22
58849118	NTC_FAR87950	NTC	49
58849119	NTC_FAR87950	NTC	92
58849120	NTC_FAR87950	NTC	48
58849121	NTC_FAR87950	NTC	112
58849122	NTC_FAR87950	NTC	50
58849123	NTC_FAR87950	NTC	135
58849124	NTC_FAR87950	NTC	76
58849125	NTC_FAR87950	NTC	57
58849126	NTC_FAR87950	NTC	83
58849127	NTC_FAR87950	NTC	85
58849128	NTC_FAR87950	NTC	93
58849129	NTC_FAR87950	NTC	46
58849130	NTC_FAR87950	NTC	107
58849131	NTC_FAR87950	NTC	43
58849132	NTC_FAR87950	NTC	81
58849133	NTC_FAR87950	NTC	87
58849134	NTC_FAR87950	NTC	49
58849135	NTC_FAR87950	NTC	37
58849136	NTC_FAR87950	NTC	104
58849137	NTC_FAR87950	NTC	115
58849138	NTC_FAR87950	NTC	88
58849139	NTC_FAR87950	NTC	112
58849140	NTC_FAR87950	NTC	53
58849141	NTC_FAR87950	NTC	97
58849142	NTC_FAR87950	NTC	64
58849143	NTC_FAR87950	NTC	99
58849144	NTC_FAR87950	NTC	116
58849145	NTC_FAR87950	NTC	92
58849146	NTC_FAR87950	NTC	36
58849147	NTC_FAR87950	NTC	90
58849148	NTC_FAR87950	NTC	56
58849149	NTC_FAR87950	NTC	73
58849150	NTC_FAR87950	NTC	44
58849151	NTC_FAR87950	NTC	84
58849152	NTC_FAR87950	NTC	44
58849153	NTC_FAR87950	NTC	64
58849154	NTC_FAR87950	NTC	49
58849155	NTC_FAR87950	NTC	87
58849156	NTC_FAR87950	NTC	38
58849157	NTC_FAR87950	NTC	111
58849158	NTC_FAR87950	NTC	59
58849159	NTC_FAR87950	NTC	171
58849160	NTC_FAR87950	NTC	72
58849161	NTC_FAR87950	NTC	56
58849162	NTC_FAR87950	NTC	91
58849163	NTC_FAR87950	NTC	55
58849164	NTC_FAR87950	NTC	57
58849165	NTC_FAR87950	NTC	67
58849166	NTC_FAR87950	NTC	65
58849167	NTC_FAR87950	NTC	104
58849168	NTC_FAR87950	NTC	136
58849169	NTC_FAR87950	NTC	39
58849170	NTC_FAR87950	NTC	91
58849171	NTC_FAR87950	NTC	54
58849172	NTC_FAR87950	NTC	59
58849173	NTC_FAR87950	NTC	42
58849174	NTC_FAR87950	NTC	90
58849175	NTC_FAR87950	NTC	130
58849176	NTC_FAR87950	NTC	122
58849177	NTC_FAR87950	NTC	53
58849178	NTC_FAR87950	NTC	122
58849179	NTC_FAR87950	NTC	53
58849180	NTC_FAR87950	NTC	121
58849181	NTC_FAR87950	NTC	131
58849182	NTC_FAR87950	NTC	56
58849183	NTC_FAR87950	NTC	64
58849184	NTC_FAR87950	NTC	92
58849185	NTC_FAR87950	NTC	71
58849186	NTC_FAR87950	NTC	92
58849187	NTC_FAR87950	NTC	29
58849188	NTC_FAR87950	NTC	34
58849189	NTC_FAR87950	NTC	121
58849190	NTC_FAR87950	NTC	64
58849191	NTC_FAR87950	NTC	46
58849192	NTC_FAR87950	NTC	134
58849193	NTC_FAR87950	NTC	78
58849194	NTC_FAR87950	NTC	34
58849195	NTC_FAR87950	NTC	96
58849196	NTC_FAR87950	NTC	187
58849197	NTC_FAR87950	NTC	48
58849198	NTC_FAR87950	NTC	139
58849199	NTC_FAR87950	NTC	88
58849200	NTC_FAR87950	NTC	73
58849201	NTC_FAR87950	NTC	141
58849202	NTC_FAR87950	NTC	80
58849203	NTC_FAR87950	NTC	99
58849204	NTC_FAR87950	NTC	86
58849205	NTC_FAR87950	NTC	104
58849206	NTC_FAR87950	NTC	59
58849207	NTC_FAR87950	NTC	94
58849208	NTC_FAR87950	NTC	102
58849209	NTC_FAR87950	NTC	85
58849210	NTC_FAR87950	NTC	26
58849211	NTC_FAR87950	NTC	97
58849212	NTC_FAR87950	NTC	83
58849213	NTC_FAR87950	NTC	131
58849214	NTC_FAR87950	NTC	119
58849215	NTC_FAR87950	NTC	56
58849216	NTC_FAR87950	NTC	62
58849217	NTC_FAR87950	NTC	60
58849218	NTC_FAR87950	NTC	50
58849219	NTC_FAR87950	NTC	89
58849220	NTC_FAR87950	NTC	110
58849221	NTC_FAR87950	NTC	66
58849222	NTC_FAR87950	NTC	47
58849223	NTC_FAR87950	NTC	61
58849224	NTC_FAR87950	NTC	52
58849225	NTC_FAR87950	NTC	59
58849226	NTC_FAR87950	NTC	91
58849227	NTC_FAR87950	NTC	55
58849228	NTC_FAR87950	NTC	114
58849229	NTC_FAR87950	NTC	90
58849230	NTC_FAR87950	NTC	123
58849231	NTC_FAR87950	NTC	92
58849232	NTC_FAR87950	NTC	63
58849233	NTC_FAR87950	NTC	81
58849234	NTC_FAR87950	NTC	60
58849235	NTC_FAR87950	NTC	172
58849236	NTC_FAR87950	NTC	117
58849237	NTC_FAR87950	NTC	48
58849238	NTC_FAR87950	NTC	33
58849239	NTC_FAR87950	NTC	136
58849240	NTC_FAR87950	NTC	103
58849241	NTC_FAR87950	NTC	48
58849242	NTC_FAR87950	NTC	30
58849243	NTC_FAR87950	NTC	90
58849244	NTC_FAR87950	NTC	95
58849245	NTC_FAR87950	NTC	46
58849246	NTC_FAR87950	NTC	90
58849247	NTC_FAR87950	NTC	56
58849248	NTC_FAR87950	NTC	137
58849249	NTC_FAR87950	NTC	78
58849250	NTC_FAR87950	NTC	86
58849251	NTC_FAR87950	NTC	143
58849252	NTC_FAR87950	NTC	55
58849253	NTC_FAR87950	NTC	90
58849254	NTC_FAR87950	NTC	22
58849255	NTC_FAR87950	NTC	78
58849256	NTC_FAR87950	NTC	90
58849257	NTC_FAR87950	NTC	83
58849258	NTC_FAR87950	NTC	49
58849259	NTC_FAR87950	NTC	149
58849260	NTC_FAR87950	NTC	108
58849261	NTC_FAR87950	NTC	91
58849262	NTC_FAR87950	NTC	75
58849263	NTC_FAR87950	NTC	45
58849264	NTC_FAR87950	NTC	83
58849265	NTC_FAR87950	NTC	73
58849266	NTC_FAR87950	NTC	89
58849267	NTC_FAR87950	NTC	138
58849268	NTC_FAR87950	NTC	121
58849269	NTC_FAR87950	NTC	151
58849270	NTC_FAR87950	NTC	105
58849271	NTC_FAR87950	NTC	33
58849272	NTC_FAR87950	NTC	54
58849273	NTC_FAR87950	NTC	74
58849274	NTC_FAR87950	NTC	57
58849275	NTC_FAR87950	NTC	116
58849276	NTC_FAR87950	NTC	50
58849277	NTC_FAR87950	NTC	163
58849278	NTC_FAR87950	NTC	144
58849279	NTC_FAR87950	NTC	104
58849280	NTC_FAR87950	NTC	65
58849281	NTC_FAR87950	NTC	117
58849282	NTC_FAR87950	NTC	41
58849283	NTC_FAR87950	NTC	63
58849284	NTC_FAR87950	NTC	88
58849285	NTC_FAR87950	NTC	42
58849286	NTC_FAR87950	NTC	104
58849287	NTC_FAR87950	NTC	128
58849288	NTC_FAR87950	NTC	64
58849289	NTC_FAR87950	NTC	19
58849290	NTC_FAR87950	NTC	37
58849291	NTC_FAR87950	NTC	63
58849292	NTC_FAR87950	NTC	113
58849293	NTC_FAR87950	NTC	156
58849294	NTC_FAR87950	NTC	91
58849295	NTC_FAR87950	NTC	35
58849296	NTC_FAR87950	NTC	20
58849297	NTC_FAR87950	NTC	63
58849298	NTC_FAR87950	NTC	98
58849299	NTC_FAR87950	NTC	59
58849300	NTC_FAR87950	NTC	125
58849301	NTC_FAR87950	NTC	138
58849302	NTC_FAR87950	NTC	95
58849303	NTC_FAR87950	NTC	51
58849304	NTC_FAR87950	NTC	104
58849305	NTC_FAR87950	NTC	71
58849306	NTC_FAR87950	NTC	145
58849307	NTC_FAR87950	NTC	80
58849308	NTC_FAR87950	NTC	46
58849309	NTC_FAR87950	NTC	60
58849310	NTC_FAR87950	NTC	101
58849311	NTC_FAR87950	NTC	50
58849312	NTC_FAR87950	NTC	132
58849313	NTC_FAR87950	NTC	125
58849314	NTC_FAR87950	NTC	76
58849315	NTC_FAR87950	NTC	84
58849316	NTC_FAR87950	NTC	17
58849317	NTC_FAR87950	NTC	93
58849318	NTC_FAR87950	NTC	119
58849319	NTC_FAR87950	NTC	162
58849320	NTC_FAR87950	NTC	95
58849321	NTC_FAR87950	NTC	58
58849322	NTC_FAR87950	NTC	163
58849323	NTC_FAR87950	NTC	79
58849324	NTC_FAR87950	NTC	75
58849325	NTC_FAR87950	NTC	67
58849326	NTC_FAR87950	NTC	35
58849327	NTC_FAR87950	NTC	100
58849328	NTC_FAR87950	NTC	84
58849329	NTC_FAR87950	NTC	140
58849330	NTC_FAR87950	NTC	68
58849331	NTC_FAR87950	NTC	50
58849332	NTC_FAR87950	NTC	177
58849333	NTC_FAR87950	NTC	45
58849334	NTC_FAR87950	NTC	68
58849335	NTC_FAR87950	NTC	79
58849336	NTC_FAR87950	NTC	93
58849337	NTC_FAR87950	NTC	62
58849338	NTC_FAR87950	NTC	157
58849339	NTC_FAR87950	NTC	34
58849340	NTC_FAR87950	NTC	43
58849341	NTC_FAR87950	NTC	60
58849342	NTC_FAR87950	NTC	50
58849343	NTC_FAR87950	NTC	113
58849344	NTC_FAR87950	NTC	48
58849345	NTC_FAR87950	NTC	44
58849346	NTC_FAR87950	NTC	98
58849347	NTC_FAR87950	NTC	130
58849348	NTC_FAR87950	NTC	64
58849349	NTC_FAR87950	NTC	107
58849350	NTC_FAR87950	NTC	17
58849351	NTC_FAR87950	NTC	81
58849352	NTC_FAR87950	NTC	57
58849353	NTC_FAR87950	NTC	86
58849354	NTC_FAR87950	NTC	84
58849355	NTC_FAR87950	NTC	30
58849356	NTC_FAR87950	NTC	77
58849357	NTC_FAR87950	NTC	184
58849358	NTC_FAR87950	NTC	93
58849359	NTC_FAR87950	NTC	61
58849360	NTC_FAR87950	NTC	107
58849361	NTC_FAR87950	NTC	43
58849362	NTC_FAR87950	NTC	68
58849363	NTC_FAR87950	NTC	47
58849364	NTC_FAR87950	NTC	207
58849365	NTC_FAR87950	NTC	43
58849366	NTC_FAR87950	NTC	84
58849367	NTC_FAR87950	NTC	48
58849368	NTC_FAR87950	NTC	184
58849369	NTC_FAR87950	NTC	73
58849370	NTC_FAR87950	NTC	36
58849371	NTC_FAR87950	NTC	98
58849372	NTC_FAR87950	NTC	47
58849373	NTC_FAR87950	NTC	90
58849374	NTC_FAR87950	NTC	25
58849375	NTC_FAR87950	NTC	82
58849376	NTC_FAR87950	NTC	102
58849377	NTC_FAR87950	NTC	40
58849378	NTC_FAR87950	NTC	58
58849379	NTC_FAR87950	NTC	133
58849380	NTC_FAR87950	NTC	59
58849381	NTC_FAR87950	NTC	63
58849382	NTC_FAR87950	NTC	90
58849383	NTC_FAR87950	NTC	21
58849384	NTC_FAR87950	NTC	40
58849385	NTC_FAR87950	NTC	85
58849386	NTC_FAR87950	NTC	48
58849387	NTC_FAR87950	NTC	52
58849388	NTC_FAR87950	NTC	101
58849389	NTC_FAR87950	NTC	169
58849390	NTC_FAR87950	NTC	41
58849391	NTC_FAR87950	NTC	82
58849392	NTC_FAR87950	NTC	74
58849393	NTC_FAR87950	NTC	47
58849394	NTC_FAR87950	NTC	81
58849395	NTC_FAR87950	NTC	90
58849396	NTC_FAR87950	NTC	108
58849397	NTC_FAR87950	NTC	114
58849398	NTC_FAR87950	NTC	84
58849399	NTC_FAR87950	NTC	52
58849400	NTC_FAR87950	NTC	42
58849401	NTC_FAR87950	NTC	140
58849402	NTC_FAR87950	NTC	147
58849403	NTC_FAR87950	NTC	102
58849404	NTC_FAR87950	NTC	108
58849405	NTC_FAR87950	NTC	133
58849406	NTC_FAR87950	NTC	71
58849407	NTC_FAR87950	NTC	75
58849408	NTC_FAR87950	NTC	72
58849409	NTC_FAR87950	NTC	131
58849410	NTC_FAR87950	NTC	74
58849411	NTC_FAR87950	NTC	98
58849412	NTC_FAR87950	NTC	68
58849413	NTC_FAR87950	NTC	73
58849414	NTC_FAR87950	NTC	52
58849415	NTC_FAR87950	NTC	48
58849416	NTC_FAR87950	NTC	77
58849417	NTC_FAR87950	NTC	77
58849418	NTC_FAR87950	NTC	68
58849419	NTC_FAR87950	NTC	47
58849420	NTC_FAR87950	NTC	54
58849421	NTC_FAR87950	NTC	47
58849422	NTC_FAR87950	NTC	70
58849423	NTC_FAR87950	NTC	50
58849424	NTC_FAR87950	NTC	163
58849425	NTC_FAR87950	NTC	146
58849426	NTC_FAR87950	NTC	78
58849427	NTC_FAR87950	NTC	87
58849428	NTC_FAR87950	NTC	118
58849429	NTC_FAR87950	NTC	44
58849430	NTC_FAR87950	NTC	71
58849431	NTC_FAR87950	NTC	149
58849432	NTC_FAR87950	NTC	74
58849433	NTC_FAR87950	NTC	169
58849434	NTC_FAR87950	NTC	109
58849435	NTC_FAR87950	NTC	83
58849436	NTC_FAR87950	NTC	103
58849437	NTC_FAR87950	NTC	38
58849438	NTC_FAR87950	NTC	86
58849439	NTC_FAR87950	NTC	62
58849440	NTC_FAR87950	NTC	125
58849441	NTC_FAR87950	NTC	44
58849442	NTC_FAR87950	NTC	21
58849443	NTC_FAR87950	NTC	135
58849444	NTC_FAR87950	NTC	102
58849445	NTC_FAR87950	NTC	85
58849446	NTC_FAR87950	NTC	51
58849447	NTC_FAR87950	NTC	86
58849448	NTC_FAR87950	NTC	77
58849449	NTC_FAR87950	NTC	136
58849450	NTC_FAR87950	NTC	149
58849451	NTC_FAR87950	NTC	88
58849452	NTC_FAR87950	NTC	21
58849453	NTC_FAR87950	NTC	135
58849454	NTC_FAR87950	NTC	35
58849455	NTC_FAR87950	NTC	117
58849456	NTC_FAR87950	NTC	158
58849457	NTC_FAR87950	NTC	46
58849458	NTC_FAR87950	NTC	78
58849459	NTC_FAR87950	NTC	56
58849460	NTC_FAR87950	NTC	59
58849461	NTC_FAR87950	NTC	75
58849462	NTC_FAR87950	NTC	40
58849463	NTC_FAR87950	NTC	75
58849464	NTC_FAR87950	NTC	66
58849465	NTC_FAR87950	NTC	117
58849466	NTC_FAR87950	NTC	157
58849467	NTC_FAR87950	NTC	36
58849468	NTC_FAR87950	NTC	63
58849469	NTC_FAR87950	NTC	62
58849470	NTC_FAR87950	NTC	102
58849471	NTC_FAR87950	NTC	55
58849472	NTC_FAR87950	NTC	73
58849473	NTC_FAR87950	NTC	105
58849474	NTC_FAR87950	NTC	50
58849475	NTC_FAR87950	NTC	74
58849476	NTC_FAR87950	NTC	128
58849477	NTC_FAR87950	NTC	139
58849478	NTC_FAR87950	NTC	86
58849479	NTC_FAR87950	NTC	78
58849480	NTC_FAR87950	NTC	95
58849481	NTC_FAR87950	NTC	45
58849482	NTC_FAR87950	NTC	111
58849483	NTC_FAR87950	NTC	89
58849484	NTC_FAR87950	NTC	57
58849485	NTC_FAR87950	NTC	46
58849486	NTC_FAR87950	NTC	51
58849487	NTC_FAR87950	NTC	49
58849488	NTC_FAR87950	NTC	65
58849489	NTC_FAR87950	NTC	153
58849490	NTC_FAR87950	NTC	91
58849491	NTC_FAR87950	NTC	64
58849492	NTC_FAR87950	NTC	64
58849493	NTC_FAR87950	NTC	143
58849494	NTC_FAR87950	NTC	18
58849495	NTC_FAR87950	NTC	29
58849496	NTC_FAR87950	NTC	174
58849497	NTC_FAR87950	NTC	107
58849498	NTC_FAR87950	NTC	84
58849499	NTC_FAR87950	NTC	134
58849500	NTC_FAR87950	NTC	43
58849501	NTC_FAR87950	NTC	92
58849502	NTC_FAR87950	NTC	99
58849503	NTC_FAR87950	NTC	82
58849504	NTC_FAR87950	NTC	74
58849505	NTC_FAR87950	NTC	169
58849506	NTC_FAR87950	NTC	30
58849507	NTC_FAR87950	NTC	83
58849508	NTC_FAR87950	NTC	81
58849509	NTC_FAR87950	NTC	162
58849510	NTC_FAR87950	NTC	102
58849511	NTC_FAR87950	NTC	144
58849512	NTC_FAR87950	NTC	144
58849513	NTC_FAR87950	NTC	86
58849514	NTC_FAR87950	NTC	44
58849515	NTC_FAR87950	NTC	85
58849516	NTC_FAR87950	NTC	38
58849517	NTC_FAR87950	NTC	70
58849518	NTC_FAR87950	NTC	54
58849519	NTC_FAR87950	NTC	132
58849520	NTC_FAR87950	NTC	94
58849521	NTC_FAR87950	NTC	58
58849522	NTC_FAR87950	NTC	96
58849523	NTC_FAR87950	NTC	62
58849524	NTC_FAR87950	NTC	133
58849525	NTC_FAR87950	NTC	44
58849526	NTC_FAR87950	NTC	38
58849527	NTC_FAR87950	NTC	119
58849528	NTC_FAR87950	NTC	74
58849529	NTC_FAR87950	NTC	149
58849530	NTC_FAR87950	NTC	57
58849531	NTC_FAR87950	NTC	100
58849532	NTC_FAR87950	NTC	68
58849533	NTC_FAR87950	NTC	75
58849534	NTC_FAR87950	NTC	113
58849535	NTC_FAR87950	NTC	94
58849536	NTC_FAR87950	NTC	58
58849537	NTC_FAR87950	NTC	73
58849538	NTC_FAR87950	NTC	72
58849539	NTC_FAR87950	NTC	106
58849540	NTC_FAR87950	NTC	46
58849541	NTC_FAR87950	NTC	59
58849542	NTC_FAR87950	NTC	37
58849543	NTC_FAR87950	NTC	56
58849544	NTC_FAR87950	NTC	138
58849545	NTC_FAR87950	NTC	62
58849546	NTC_FAR87950	NTC	25
58849547	NTC_FAR87950	NTC	101
58849548	NTC_FAR87950	NTC	80
58849549	NTC_FAR87950	NTC	76
58849550	NTC_FAR87950	NTC	74
58849551	NTC_FAR87950	NTC	117
58849552	NTC_FAR87950	NTC	86
58849553	NTC_FAR87950	NTC	78
58849554	NTC_FAR87950	NTC	98
58849555	NTC_FAR87950	NTC	74
58849556	NTC_FAR87950	NTC	45
58849557	NTC_FAR87950	NTC	38
58849558	NTC_FAR87950	NTC	100
58849559	NTC_FAR87950	NTC	47
58849560	NTC_FAR87950	NTC	42
58849561	NTC_FAR87950	NTC	144
58849562	NTC_FAR87950	NTC	113
58849563	NTC_FAR87950	NTC	103
58849564	NTC_FAR87950	NTC	130
58849565	NTC_FAR87950	NTC	73
58849566	NTC_FAR87950	NTC	88
58849567	NTC_FAR87950	NTC	30
58849568	NTC_FAR87950	NTC	50
58849569	NTC_FAR87950	NTC	67
58849570	NTC_FAR87950	NTC	107
58849571	NTC_FAR87950	NTC	79
58849572	NTC_FAR87950	NTC	93
58849573	NTC_FAR87950	NTC	121
58849574	NTC_FAR87950	NTC	82
58849575	NTC_FAR87950	NTC	107
58849576	NTC_FAR87950	NTC	57
58849577	NTC_FAR87950	NTC	83
58849578	NTC_FAR87950	NTC	109
58849579	NTC_FAR87950	NTC	109
58849580	NTC_FAR87950	NTC	76
58849581	NTC_FAR87950	NTC	45
58849582	NTC_FAR87950	NTC	33
58849583	NTC_FAR87950	NTC	32
58849584	NTC_FAR87950	NTC	53
58849585	NTC_FAR87950	NTC	80
58849586	NTC_FAR87950	NTC	28
58849587	NTC_FAR87950	NTC	84
58849588	NTC_FAR87950	NTC	170
58849589	NTC_FAR87950	NTC	66
58849590	NTC_FAR87950	NTC	62
58849591	NTC_FAR87950	NTC	79
58849592	NTC_FAR87950	NTC	72
58849593	NTC_FAR87950	NTC	163
58849594	NTC_FAR87950	NTC	99
58849595	NTC_FAR87950	NTC	90
58849596	NTC_FAR87950	NTC	69
58849597	NTC_FAR87950	NTC	64
58849598	NTC_FAR87950	NTC	51
58849599	NTC_FAR87950	NTC	29
58849600	NTC_FAR87950	NTC	150
58849601	NTC_FAR87950	NTC	88
58849602	NTC_FAR87950	NTC	93
58849603	NTC_FAR87950	NTC	81
58849604	NTC_FAR87950	NTC	80
58849605	NTC_FAR87950	NTC	99
58849606	NTC_FAR87950	NTC	55
58849607	NTC_FAR87950	NTC	128
58849608	NTC_FAR87950	NTC	24
58849609	NTC_FAR87950	NTC	93
58849610	NTC_FAR87950	NTC	70
58849611	NTC_FAR87950	NTC	108
58849612	NTC_FAR87950	NTC	45
58849613	NTC_FAR87950	NTC	41
58849614	NTC_FAR87950	NTC	96
58849615	NTC_FAR87950	NTC	95
58849616	NTC_FAR87950	NTC	134
58849617	NTC_FAR87950	NTC	117
58849618	NTC_FAR87950	NTC	25
58849619	NTC_FAR87950	NTC	81
58849620	NTC_FAR87950	NTC	55
58849621	NTC_FAR87950	NTC	107
58849622	NTC_FAR87950	NTC	47
58849623	NTC_FAR87950	NTC	79
58849624	NTC_FAR87950	NTC	66
58849625	NTC_FAR87950	NTC	134
58849626	NTC_FAR87950	NTC	119
58849627	NTC_FAR87950	NTC	133
58849628	NTC_FAR87950	NTC	64
58849629	NTC_FAR87950	NTC	108
58849630	NTC_FAR87950	NTC	105
58849631	NTC_FAR87950	NTC	63
58849632	NTC_FAR87950	NTC	70
58849633	NTC_FAR87950	NTC	53
58849634	NTC_FAR87950	NTC	68
58849635	NTC_FAR87950	NTC	47
58849636	NTC_FAR87950	NTC	38
58849637	NTC_FAR87950	NTC	27
58849638	NTC_FAR87950	NTC	99
58849639	NTC_FAR87950	NTC	83
58849640	NTC_FAR87950	NTC	99
58849641	NTC_FAR87950	NTC	105
58849642	NTC_FAR87950	NTC	59
58849643	NTC_FAR87950	NTC	90
58849644	NTC_FAR87950	NTC	88
58849645	NTC_FAR87950	NTC	141
58849646	NTC_FAR87950	NTC	33
58849647	NTC_FAR87950	NTC	96
58849648	NTC_FAR87950	NTC	72
58849649	NTC_FAR87950	NTC	78
58849650	NTC_FAR87950	NTC	88
58849651	NTC_FAR87950	NTC	87
58849652	NTC_FAR87950	NTC	59
58849653	NTC_FAR87950	NTC	61
58849654	NTC_FAR87950	NTC	51
58849655	NTC_FAR87950	NTC	81
58849656	NTC_FAR87950	NTC	29
58849657	NTC_FAR87950	NTC	82
58849658	NTC_FAR87950	NTC	42
58849659	NTC_FAR87950	NTC	60
58849660	NTC_FAR87950	NTC	95
58849661	NTC_FAR87950	NTC	80
58849662	NTC_FAR87950	NTC	66
58849663	NTC_FAR87950	NTC	40
58849664	NTC_FAR87950	NTC	30
58849665	NTC_FAR87950	NTC	103
58849666	NTC_FAR87950	NTC	52
58849667	NTC_FAR87950	NTC	112
58849668	NTC_FAR87950	NTC	111
58849669	NTC_FAR87950	NTC	56
58849670	NTC_FAR87950	NTC	82
58849671	NTC_FAR87950	NTC	86
58849672	NTC_FAR87950	NTC	150
58849673	NTC_FAR87950	NTC	63
58849674	NTC_FAR87950	NTC	66
58849675	NTC_FAR87950	NTC	47
58849676	NTC_FAR87950	NTC	50
58849677	NTC_FAR87950	NTC	51
58849678	NTC_FAR87950	NTC	35
58849679	NTC_FAR87950	NTC	74
58849680	NTC_FAR87950	NTC	53
58849681	NTC_FAR87950	NTC	85
58849682	NTC_FAR87950	NTC	40
58849683	NTC_FAR87950	NTC	45
58849684	NTC_FAR87950	NTC	32
58849685	NTC_FAR87950	NTC	125
58849686	NTC_FAR87950	NTC	57
58849687	NTC_FAR87950	NTC	83
58849688	NTC_FAR87950	NTC	85
58849689	NTC_FAR87950	NTC	56
58849690	NTC_FAR87950	NTC	80
58849691	NTC_FAR87950	NTC	41
58849692	NTC_FAR87950	NTC	104
58849693	NTC_FAR87950	NTC	122
58849694	NTC_FAR87950	NTC	20
58849695	NTC_FAR87950	NTC	25
58849696	NTC_FAR87950	NTC	71
58849697	NTC_FAR87950	NTC	79
58849698	NTC_FAR87950	NTC	47
58849699	NTC_FAR87950	NTC	112
58849700	NTC_FAR87950	NTC	78
58849701	NTC_FAR87950	NTC	53
58849702	NTC_FAR87950	NTC	39
58849703	NTC_FAR87950	NTC	104
58849704	NTC_FAR87950	NTC	52
58849705	NTC_FAR87950	NTC	53
58849706	NTC_FAR87950	NTC	110
58849707	NTC_FAR87950	NTC	82
58849708	NTC_FAR87950	NTC	47
58849709	NTC_FAR87950	NTC	33
58849710	NTC_FAR87950	NTC	155
58849711	NTC_FAR87950	NTC	60
58849712	NTC_FAR87950	NTC	59
58849713	NTC_FAR87950	NTC	109
58849714	NTC_FAR87950	NTC	32
58849715	NTC_FAR87950	NTC	29
58849716	NTC_FAR87950	NTC	60
58849717	NTC_FAR87950	NTC	15
58849718	NTC_FAR87950	NTC	118
58849719	NTC_FAR87950	NTC	60
58849720	NTC_FAR87950	NTC	73
58849721	NTC_FAR87950	NTC	66
58849722	NTC_FAR87950	NTC	58
58849723	NTC_FAR87950	NTC	49
58849724	NTC_FAR87950	NTC	124
58849725	NTC_FAR87950	NTC	124
58849726	NTC_FAR87950	NTC	62
58849727	NTC_FAR87950	NTC	40
58849728	NTC_FAR87950	NTC	68
58849729	NTC_FAR87950	NTC	23
58849730	NTC_FAR87950	NTC	36
58849731	NTC_FAR87950	NTC	109
58849732	NTC_FAR87950	NTC	167
58849733	NTC_FAR87950	NTC	115
58849734	NTC_FAR87950	NTC	65
58849735	NTC_FAR87950	NTC	26
58849736	NTC_FAR87950	NTC	91
58849737	NTC_FAR87950	NTC	78
58849738	NTC_FAR87950	NTC	59
58849739	NTC_FAR87950	NTC	100
58849740	NTC_FAR87950	NTC	54
58849741	NTC_FAR87950	NTC	79
58849742	NTC_FAR87950	NTC	98
58849743	NTC_FAR87950	NTC	66
58849744	NTC_FAR87950	NTC	61
58849745	NTC_FAR87950	NTC	33
58849746	NTC_FAR87950	NTC	59
58849747	NTC_FAR87950	NTC	86
58849748	NTC_FAR87950	NTC	74
58849749	NTC_FAR87950	NTC	103
58849750	NTC_FAR87950	NTC	72
58849751	NTC_FAR87950	NTC	76
58849752	NTC_FAR87950	NTC	57
58849753	NTC_FAR87950	NTC	50
58849754	NTC_FAR87950	NTC	25
58849755	NTC_FAR87950	NTC	37
58849756	NTC_FAR87950	NTC	50
58849757	NTC_FAR87950	NTC	142
58849758	NTC_FAR87950	NTC	67
58849759	NTC_FAR87950	NTC	47
58849760	NTC_FAR87950	NTC	66
58849761	NTC_FAR87950	NTC	118
58849762	NTC_FAR87950	NTC	171
58849763	NTC_FAR87950	NTC	52
58849764	NTC_FAR87950	NTC	93
58849765	NTC_FAR87950	NTC	71
58849766	NTC_FAR87950	NTC	92
58849767	NTC_FAR87950	NTC	46
58849768	NTC_FAR87950	NTC	76
58849769	NTC_FAR87950	NTC	72
58849770	NTC_FAR87950	NTC	35
58849771	NTC_FAR87950	NTC	123
58849772	NTC_FAR87950	NTC	155
58849773	NTC_FAR87950	NTC	104
58849774	NTC_FAR87950	NTC	109
58849775	NTC_FAR87950	NTC	128
58849776	NTC_FAR87950	NTC	60
58849777	NTC_FAR87950	NTC	156
58849778	NTC_FAR87950	NTC	59
58849779	NTC_FAR87950	NTC	45
58849780	NTC_FAR87950	NTC	21
58849781	NTC_FAR87950	NTC	130
58849782	NTC_FAR87950	NTC	25
58849783	NTC_FAR87950	NTC	54
58849784	NTC_FAR87950	NTC	110
58849785	NTC_FAR87950	NTC	133
58849786	NTC_FAR87950	NTC	86
58849787	NTC_FAR87950	NTC	96
58849788	NTC_FAR87950	NTC	50
58849789	NTC_FAR87950	NTC	23
58849790	NTC_FAR87950	NTC	97
58849791	NTC_FAR87950	NTC	94
58849792	NTC_FAR87950	NTC	60
58849793	NTC_FAR87950	NTC	73
58849794	NTC_FAR87950	NTC	96
58849795	NTC_FAR87950	NTC	70
58849796	NTC_FAR87950	NTC	113
58849797	NTC_FAR87950	NTC	71
58849798	NTC_FAR87950	NTC	131
58849799	NTC_FAR87950	NTC	68
58849800	NTC_FAR87950	NTC	85
58849801	NTC_FAR87950	NTC	51
58849802	NTC_FAR87950	NTC	17
58849803	NTC_FAR87950	NTC	48
58849804	NTC_FAR87950	NTC	73
58849805	NTC_FAR87950	NTC	31
58849806	NTC_FAR87950	NTC	81
58849807	NTC_FAR87950	NTC	62
58849808	NTC_FAR87950	NTC	44
58849809	NTC_FAR87950	NTC	70
58849810	NTC_FAR87950	NTC	70
58849811	NTC_FAR87950	NTC	93
58849812	NTC_FAR87950	NTC	76
58849813	NTC_FAR87950	NTC	106
58849814	NTC_FAR87950	NTC	58
58849815	NTC_FAR87950	NTC	80
58849816	NTC_FAR87950	NTC	150
58849817	NTC_FAR87950	NTC	78
58849818	NTC_FAR87950	NTC	142
58849819	NTC_FAR87950	NTC	132
58849820	NTC_FAR87950	NTC	107
58849821	NTC_FAR87950	NTC	55
58849822	NTC_FAR87950	NTC	47
58849823	NTC_FAR87950	NTC	84
58849824	NTC_FAR87950	NTC	46
58849825	NTC_FAR87950	NTC	21
58849826	NTC_FAR87950	NTC	115
58849827	NTC_FAR87950	NTC	87
58849828	NTC_FAR87950	NTC	126
58849829	NTC_FAR87950	NTC	122
58849830	NTC_FAR87950	NTC	40
58849831	NTC_FAR87950	NTC	92
58849832	NTC_FAR87950	NTC	56
58849833	NTC_FAR87950	NTC	98
58849834	NTC_FAR87950	NTC	58
58849835	NTC_FAR87950	NTC	144
58849836	NTC_FAR87950	NTC	91
58849837	NTC_FAR87950	NTC	66
58849838	NTC_FAR87950	NTC	59
58849839	NTC_FAR87950	NTC	31
58849840	NTC_FAR87950	NTC	90
58849841	NTC_FAR87950	NTC	76
58849842	NTC_FAR87950	NTC	65
58849843	NTC_FAR87950	NTC	143
58849844	NTC_FAR87950	NTC	122
58849845	NTC_FAR87950	NTC	77
58849846	NTC_FAR87950	NTC	76
58849847	NTC_FAR87950	NTC	61
58849848	NTC_FAR87950	NTC	25
58849849	NTC_FAR87950	NTC	129
58849850	NTC_FAR87950	NTC	203
58849851	NTC_FAR87950	NTC	118
58849852	NTC_FAR87950	NTC	24
58849853	NTC_FAR87950	NTC	59
58849854	NTC_FAR87950	NTC	96
58849855	NTC_FAR87950	NTC	75
58849856	NTC_FAR87950	NTC	143
58849857	NTC_FAR87950	NTC	30
58849858	NTC_FAR87950	NTC	67
58849859	NTC_FAR87950	NTC	163
58849860	NTC_FAR87950	NTC	95
58849861	NTC_FAR87950	NTC	52
58849862	NTC_FAR87950	NTC	74
58849863	NTC_FAR87950	NTC	95
58849864	NTC_FAR87950	NTC	133
58849865	NTC_FAR87950	NTC	21
58849866	NTC_FAR87950	NTC	51
58849867	NTC_FAR87950	NTC	43
58849868	NTC_FAR87950	NTC	99
58849869	NTC_FAR87950	NTC	128
58849870	NTC_FAR87950	NTC	110
58849871	NTC_FAR87950	NTC	118
58849872	NTC_FAR87950	NTC	120
58849873	NTC_FAR87950	NTC	91
58849874	NTC_FAR87950	NTC	54
58849875	NTC_FAR87950	NTC	79
58849876	NTC_FAR87950	NTC	49
58849877	NTC_FAR87950	NTC	55
58849878	NTC_FAR87950	NTC	97
58849879	NTC_FAR87950	NTC	140
58849880	NTC_FAR87950	NTC	74
58849881	NTC_FAR87950	NTC	134
58849882	NTC_FAR87950	NTC	98
58849883	NTC_FAR87950	NTC	102
58849884	NTC_FAR87950	NTC	74
58849885	NTC_FAR87950	NTC	54
58849886	NTC_FAR87950	NTC	77
58849887	NTC_FAR87950	NTC	97
58849888	NTC_FAR87950	NTC	86
58849889	NTC_FAR87950	NTC	86
58849890	NTC_FAR87950	NTC	155
58849891	NTC_FAR87950	NTC	116
58849892	NTC_FAR87950	NTC	105
58849893	NTC_FAR87950	NTC	64
58849894	NTC_FAR87950	NTC	104
58849895	NTC_FAR87950	NTC	159
58849896	NTC_FAR87950	NTC	113
58849897	NTC_FAR87950	NTC	56
58849898	NTC_FAR87950	NTC	67
58849899	NTC_FAR87950	NTC	93
58849900	NTC_FAR87950	NTC	93
58849901	NTC_FAR87950	NTC	104
58849902	NTC_FAR87950	NTC	71
58849903	NTC_FAR87950	NTC	114
58849904	NTC_FAR87950	NTC	45
58849905	NTC_FAR87950	NTC	31
58849906	NTC_FAR87950	NTC	85
58849907	NTC_FAR87950	NTC	99
58849908	NTC_FAR87950	NTC	90
58849909	NTC_FAR87950	NTC	95
58849910	NTC_FAR87950	NTC	53
58849911	NTC_FAR87950	NTC	51
58849912	NTC_FAR87950	NTC	19
58849913	NTC_FAR87950	NTC	103
58849914	NTC_FAR87950	NTC	16
58849915	NTC_FAR87950	NTC	110
58849916	NTC_FAR87950	NTC	40
58849917	NTC_FAR87950	NTC	109
58849918	NTC_FAR87950	NTC	54
58849919	NTC_FAR87950	NTC	62
58849920	NTC_FAR87950	NTC	22
58849921	NTC_FAR87950	NTC	49
58849922	NTC_FAR87950	NTC	45
58849923	NTC_FAR87950	NTC	36
58849924	NTC_FAR87950	NTC	122
58849925	NTC_FAR87950	NTC	60
58849926	NTC_FAR87950	NTC	80
58849927	NTC_FAR87950	NTC	89
58849928	NTC_FAR87950	NTC	130
58849929	NTC_FAR87950	NTC	34
58849930	NTC_FAR87950	NTC	41
58849931	NTC_FAR87950	NTC	46
58849932	NTC_FAR87950	NTC	45
58849933	NTC_FAR87950	NTC	49
58849934	NTC_FAR87950	NTC	97
58849935	NTC_FAR87950	NTC	64
58849936	NTC_FAR87950	NTC	101
58849937	NTC_FAR87950	NTC	108
58849938	NTC_FAR87950	NTC	106
58849939	NTC_FAR87950	NTC	23
58849940	NTC_FAR87950	NTC	37
58849941	NTC_FAR87950	NTC	99
58849942	NTC_FAR87950	NTC	163
58849943	NTC_FAR87950	NTC	109
58849944	NTC_FAR87950	NTC	199
58849945	NTC_FAR87950	NTC	117
58849946	NTC_FAR87950	NTC	76
58849947	NTC_FAR87950	NTC	115
58849948	NTC_FAR87950	NTC	57
58849949	NTC_FAR87950	NTC	82
58849950	NTC_FAR87950	NTC	44
58849951	NTC_FAR87950	NTC	110
58849952	NTC_FAR87950	NTC	69
58849953	NTC_FAR87950	NTC	108
58849954	NTC_FAR87950	NTC	70
58849955	NTC_FAR87950	NTC	72
58849956	NTC_FAR87950	NTC	78
58849957	NTC_FAR87950	NTC	24
58849958	NTC_FAR87950	NTC	93
58849959	NTC_FAR87950	NTC	98
58849960	NTC_FAR87950	NTC	131
58849961	NTC_FAR87950	NTC	48
58849962	NTC_FAR87950	NTC	83
58849963	NTC_FAR87950	NTC	32
58849964	NTC_FAR87950	NTC	47
58849965	NTC_FAR87950	NTC	140
58849966	NTC_FAR87950	NTC	73
58849967	NTC_FAR87950	NTC	63
58849968	NTC_FAR87950	NTC	62
58849969	NTC_FAR87950	NTC	37
58849970	NTC_FAR87950	NTC	85
58849971	NTC_FAR87950	NTC	41
58849972	NTC_FAR87950	NTC	43
58849973	NTC_FAR87950	NTC	111
58849974	NTC_FAR87950	NTC	57
58849975	NTC_FAR87950	NTC	76
58849976	NTC_FAR87950	NTC	96
58849977	NTC_FAR87950	NTC	38
58849978	NTC_FAR87950	NTC	85
58849979	NTC_FAR87950	NTC	63
58849980	NTC_FAR87950	NTC	85
58849981	NTC_FAR87950	NTC	51
58849982	NTC_FAR87950	NTC	163
58849983	NTC_FAR87950	NTC	60
58849984	NTC_FAR87950	NTC	119
58849985	NTC_FAR87950	NTC	55
58849986	NTC_FAR87950	NTC	39
58849987	NTC_FAR87950	NTC	76
58849988	NTC_FAR87950	NTC	90
58849989	NTC_FAR87950	NTC	62
58849990	NTC_FAR87950	NTC	134
58849991	NTC_FAR87950	NTC	52
58849992	NTC_FAR87950	NTC	62
58849993	NTC_FAR87950	NTC	126
58849994	NTC_FAR87950	NTC	68
58849995	NTC_FAR87950	NTC	46
58849996	NTC_FAR87950	NTC	37
58849997	NTC_FAR87950	NTC	115
58849998	NTC_FAR87950	NTC	70
58849999	NTC_FAR87950	NTC	127
58850000	NTC_FAR87950	NTC	73
58850001	NTC_FAR87950	NTC	71
58850002	NTC_FAR87950	NTC	104
58850003	NTC_FAR87950	NTC	101
58850004	NTC_FAR87950	NTC	94
58850005	NTC_FAR87950	NTC	58
58850006	NTC_FAR87950	NTC	19
58850007	NTC_FAR87950	NTC	44
58850008	NTC_FAR87950	NTC	64
58850009	NTC_FAR87950	NTC	45
58850010	NTC_FAR87950	NTC	50
58850011	NTC_FAR87950	NTC	121
58850012	NTC_FAR87950	NTC	37
58850013	NTC_FAR87950	NTC	109
58850014	NTC_FAR87950	NTC	89
58850015	NTC_FAR87950	NTC	75
58850016	NTC_FAR87950	NTC	47
58850017	NTC_FAR87950	NTC	96
58850018	NTC_FAR87950	NTC	74
58850019	NTC_FAR87950	NTC	46
58850020	NTC_FAR87950	NTC	57
58850021	NTC_FAR87950	NTC	60
58850022	NTC_FAR87950	NTC	47
58850023	NTC_FAR87950	NTC	99
58850024	NTC_FAR87950	NTC	67
58850025	NTC_FAR87950	NTC	158
58850026	NTC_FAR87950	NTC	108
58850027	NTC_FAR87950	NTC	56
58850028	NTC_FAR87950	NTC	51
58850029	NTC_FAR87950	NTC	81
58850030	NTC_FAR87950	NTC	145
58850031	NTC_FAR87950	NTC	94
58850032	NTC_FAR87950	NTC	120
58850033	NTC_FAR87950	NTC	96
58850034	NTC_FAR87950	NTC	69
58850035	NTC_FAR87950	NTC	41
58850036	NTC_FAR87950	NTC	103
58850037	NTC_FAR87950	NTC	124
58850038	NTC_FAR87950	NTC	115
58850039	NTC_FAR87950	NTC	52
58850040	NTC_FAR87950	NTC	94
58850041	NTC_FAR87950	NTC	57
58850042	NTC_FAR87950	NTC	33
58850043	NTC_FAR87950	NTC	88
58850044	NTC_FAR87950	NTC	116
58850045	NTC_FAR87950	NTC	102
58850046	NTC_FAR87950	NTC	65
58850047	NTC_FAR87950	NTC	46
58850048	NTC_FAR87950	NTC	91
58850049	NTC_FAR87950	NTC	107
58850050	NTC_FAR87950	NTC	95
58850051	NTC_FAR87950	NTC	112
58850052	NTC_FAR87950	NTC	84
58850053	NTC_FAR87950	NTC	48
58850054	NTC_FAR87950	NTC	117
58850055	NTC_FAR87950	NTC	55
58850056	NTC_FAR87950	NTC	85
58850057	NTC_FAR87950	NTC	124
58850058	NTC_FAR87950	NTC	25
58850059	NTC_FAR87950	NTC	124
58850060	NTC_FAR87950	NTC	157
58850061	NTC_FAR87950	NTC	109
58850062	NTC_FAR87950	NTC	45
58850063	NTC_FAR87950	NTC	68
58850064	NTC_FAR87950	NTC	79
58850065	NTC_FAR87950	NTC	44
58850066	NTC_FAR87950	NTC	57
58850067	NTC_FAR87950	NTC	108
58850068	NTC_FAR87950	NTC	85
58850069	NTC_FAR87950	NTC	41
58850070	NTC_FAR87950	NTC	56
58850071	NTC_FAR87950	NTC	93
58850072	NTC_FAR87950	NTC	95
58850073	NTC_FAR87950	NTC	86
58850074	NTC_FAR87950	NTC	76
58850075	NTC_FAR87950	NTC	130
58850076	NTC_FAR87950	NTC	41
58850077	NTC_FAR87950	NTC	26
58850078	NTC_FAR87950	NTC	80
58850079	NTC_FAR87950	NTC	15
58850080	NTC_FAR87950	NTC	86
58850081	NTC_FAR87950	NTC	63
58850082	NTC_FAR87950	NTC	47
58850083	NTC_FAR87950	NTC	105
58850084	NTC_FAR87950	NTC	78
58850085	NTC_FAR87950	NTC	104
58850086	NTC_FAR87950	NTC	90
58850087	NTC_FAR87950	NTC	47
58850088	NTC_FAR87950	NTC	43
58850089	NTC_FAR87950	NTC	64
58850090	NTC_FAR87950	NTC	87
58850091	NTC_FAR87950	NTC	44
58850092	NTC_FAR87950	NTC	77
58850093	NTC_FAR87950	NTC	121
58850094	NTC_FAR87950	NTC	46
58850095	NTC_FAR87950	NTC	51
58850096	NTC_FAR87950	NTC	101
58850097	NTC_FAR87950	NTC	108
58850098	NTC_FAR87950	NTC	125
58850099	NTC_FAR87950	NTC	116
58850100	NTC_FAR87950	NTC	84
58850101	NTC_FAR87950	NTC	79
58850102	NTC_FAR87950	NTC	90
58850103	NTC_FAR87950	NTC	75
58850104	NTC_FAR87950	NTC	41
58850105	NTC_FAR87950	NTC	58
58850106	NTC_FAR87950	NTC	106
58850107	NTC_FAR87950	NTC	12
58850108	NTC_FAR87950	NTC	128
58850109	NTC_FAR87950	NTC	109
58850110	NTC_FAR87950	NTC	48
58850111	NTC_FAR87950	NTC	118
58850112	NTC_FAR87950	NTC	101
58850113	NTC_FAR87950	NTC	81
58850114	NTC_FAR87950	NTC	122
58850115	NTC_FAR87950	NTC	89
58850116	NTC_FAR87950	NTC	33
58850117	NTC_FAR87950	NTC	62
58850118	NTC_FAR87950	NTC	61
58850119	NTC_FAR87950	NTC	76
58850120	NTC_FAR87950	NTC	53
58850121	NTC_FAR87950	NTC	89
58850122	NTC_FAR87950	NTC	77
58850123	NTC_FAR87950	NTC	55
58850124	NTC_FAR87950	NTC	85
58850125	NTC_FAR87950	NTC	48
58850126	NTC_FAR87950	NTC	70
58850127	NTC_FAR87950	NTC	66
58850128	NTC_FAR87950	NTC	105
58850129	NTC_FAR87950	NTC	84
58850130	NTC_FAR87950	NTC	47
58850131	NTC_FAR87950	NTC	67
58850132	NTC_FAR87950	NTC	49
58850133	NTC_FAR87950	NTC	51
58850134	NTC_FAR87950	NTC	35
58850135	NTC_FAR87950	NTC	62
58850136	NTC_FAR87950	NTC	46
58850137	NTC_FAR87950	NTC	23
58850138	NTC_FAR87950	NTC	171
58850139	NTC_FAR87950	NTC	54
58850140	NTC_FAR87950	NTC	74
58850141	NTC_FAR87950	NTC	114
58850142	NTC_FAR87950	NTC	57
58850143	NTC_FAR87950	NTC	84
58850144	NTC_FAR87950	NTC	43
58850145	NTC_FAR87950	NTC	91
58850146	NTC_FAR87950	NTC	52
58850147	NTC_FAR87950	NTC	90
58850148	NTC_FAR87950	NTC	53
58850149	NTC_FAR87950	NTC	48
58850150	NTC_FAR87950	NTC	71
58850151	NTC_FAR87950	NTC	51
58850152	NTC_FAR87950	NTC	148
58850153	NTC_FAR87950	NTC	48
58850154	NTC_FAR87950	NTC	131
58850155	NTC_FAR87950	NTC	93
58850156	NTC_FAR87950	NTC	117
58850157	NTC_FAR87950	NTC	53
58850158	NTC_FAR87950	NTC	56
58850159	NTC_FAR87950	NTC	61
58850160	NTC_FAR87950	NTC	91
58850161	NTC_FAR87950	NTC	123
58850162	NTC_FAR87950	NTC	59
58850163	NTC_FAR87950	NTC	44
58850164	NTC_FAR87950	NTC	124
58850165	NTC_FAR87950	NTC	136
58850166	NTC_FAR87950	NTC	95
58850167	NTC_FAR87950	NTC	72
58850168	NTC_FAR87950	NTC	59
58850169	NTC_FAR87950	NTC	65
58850170	NTC_FAR87950	NTC	84
58850171	NTC_FAR87950	NTC	72
58850172	NTC_FAR87950	NTC	43
58850173	NTC_FAR87950	NTC	129
58850174	NTC_FAR87950	NTC	62
58850175	NTC_FAR87950	NTC	67
58850176	NTC_FAR87950	NTC	83
58850177	NTC_FAR87950	NTC	81
58850178	NTC_FAR87950	NTC	51
58850179	NTC_FAR87950	NTC	80
58850180	NTC_FAR87950	NTC	95
58850181	NTC_FAR87950	NTC	80
58850182	NTC_FAR87950	NTC	82
58850183	NTC_FAR87950	NTC	51
58850184	NTC_FAR87950	NTC	87
58850185	NTC_FAR87950	NTC	107
58850186	NTC_FAR87950	NTC	138
58850187	NTC_FAR87950	NTC	43
58850188	NTC_FAR87950	NTC	148
58850189	NTC_FAR87950	NTC	71
58850190	NTC_FAR87950	NTC	148
58850191	NTC_FAR87950	NTC	94
58850192	NTC_FAR87950	NTC	109
58850193	NTC_FAR87950	NTC	99
58850194	NTC_FAR87950	NTC	73
58850195	NTC_FAR87950	NTC	58
58850196	NTC_FAR87950	NTC	46
58850197	NTC_FAR87950	NTC	63
58850198	NTC_FAR87950	NTC	77
58850199	NTC_FAR87950	NTC	106
58850200	NTC_FAR87950	NTC	52
58850201	NTC_FAR87950	NTC	106
58850202	NTC_FAR87950	NTC	53
58850203	NTC_FAR87950	NTC	44
58850204	NTC_FAR87950	NTC	84
58850205	NTC_FAR87950	NTC	98
58850206	NTC_FAR87950	NTC	103
58850207	NTC_FAR87950	NTC	94
58850208	NTC_FAR87950	NTC	82
58850209	NTC_FAR87950	NTC	99
58850210	NTC_FAR87950	NTC	45
58850211	NTC_FAR87950	NTC	63
58850212	NTC_FAR87950	NTC	37
58850213	NTC_FAR87950	NTC	53
58850214	NTC_FAR87950	NTC	103
58850215	NTC_FAR87950	NTC	37
58850216	NTC_FAR87950	NTC	148
58850217	NTC_FAR87950	NTC	92
58850218	NTC_FAR87950	NTC	102
58850219	NTC_FAR87950	NTC	51
58850220	NTC_FAR87950	NTC	119
58850221	NTC_FAR87950	NTC	138
58850222	NTC_FAR87950	NTC	101
58850223	NTC_FAR87950	NTC	126
58850224	NTC_FAR87950	NTC	145
58850225	NTC_FAR87950	NTC	117
58850226	NTC_FAR87950	NTC	102
58850227	NTC_FAR87950	NTC	69
58850228	NTC_FAR87950	NTC	160
58850229	NTC_FAR87950	NTC	83
58850230	NTC_FAR87950	NTC	64
58850231	NTC_FAR87950	NTC	28
58850232	NTC_FAR87950	NTC	39
58850233	NTC_FAR87950	NTC	55
58850234	NTC_FAR87950	NTC	33
58850235	NTC_FAR87950	NTC	126
58850236	NTC_FAR87950	NTC	36
58850237	NTC_FAR87950	NTC	76
58850238	NTC_FAR87950	NTC	171
58850239	NTC_FAR87950	NTC	66
58850240	NTC_FAR87950	NTC	68
58850241	NTC_FAR87950	NTC	92
58850242	NTC_FAR87950	NTC	144
58850243	NTC_FAR87950	NTC	98
58850244	NTC_FAR87950	NTC	71
58850245	NTC_FAR87950	NTC	18
58850246	NTC_FAR87950	NTC	63
58850247	NTC_FAR87950	NTC	66
58850248	NTC_FAR87950	NTC	35
58850249	NTC_FAR87950	NTC	42
58850250	NTC_FAR87950	NTC	118
58850251	NTC_FAR87950	NTC	85
58850252	NTC_FAR87950	NTC	35
58850253	NTC_FAR87950	NTC	35
58850254	NTC_FAR87950	NTC	60
58850255	NTC_FAR87950	NTC	119
58850256	NTC_FAR87950	NTC	74
58850257	NTC_FAR87950	NTC	74
58850258	NTC_FAR87950	NTC	82
58850259	NTC_FAR87950	NTC	30
58850260	NTC_FAR87950	NTC	62
58850261	NTC_FAR87950	NTC	80
58850262	NTC_FAR87950	NTC	150
58850263	NTC_FAR87950	NTC	81
58850264	NTC_FAR87950	NTC	36
58850265	NTC_FAR87950	NTC	39
58850266	NTC_FAR87950	NTC	73
58850267	NTC_FAR87950	NTC	82
58850268	NTC_FAR87950	NTC	69
58850269	NTC_FAR87950	NTC	132
58850270	NTC_FAR87950	NTC	65
58850271	NTC_FAR87950	NTC	56
58850272	NTC_FAR87950	NTC	66
58850273	NTC_FAR87950	NTC	122
58850274	NTC_FAR87950	NTC	86
58850275	NTC_FAR87950	NTC	141
58850276	NTC_FAR87950	NTC	108
58850277	NTC_FAR87950	NTC	82
58850278	NTC_FAR87950	NTC	90
58850279	NTC_FAR87950	NTC	60
58850280	NTC_FAR87950	NTC	46
58850281	NTC_FAR87950	NTC	106
58850282	NTC_FAR87950	NTC	153
58850283	NTC_FAR87950	NTC	85
58850284	NTC_FAR87950	NTC	66
58850285	NTC_FAR87950	NTC	79
58850286	NTC_FAR87950	NTC	50
58850287	NTC_FAR87950	NTC	46
58850288	NTC_FAR87950	NTC	110
58850289	NTC_FAR87950	NTC	68
58850290	NTC_FAR87950	NTC	72
58850291	NTC_FAR87950	NTC	94
58850292	NTC_FAR87950	NTC	128
58850293	NTC_FAR87950	NTC	116
58850294	NTC_FAR87950	NTC	52
58850295	NTC_FAR87950	NTC	103
58850296	NTC_FAR87950	NTC	45
58850297	NTC_FAR87950	NTC	113
58850298	NTC_FAR87950	NTC	72
58850299	NTC_FAR87950	NTC	55
58850300	NTC_FAR87950	NTC	63
58850301	NTC_FAR87950	NTC	79
58850302	NTC_FAR87950	NTC	149
58850303	NTC_FAR87950	NTC	90
58850304	NTC_FAR87950	NTC	79
58850305	NTC_FAR87950	NTC	70
58850306	NTC_FAR87950	NTC	136
58850307	NTC_FAR87950	NTC	137
58850308	NTC_FAR87950	NTC	81
58850309	NTC_FAR87950	NTC	75
58850310	NTC_FAR87950	NTC	70
58850311	NTC_FAR87950	NTC	56
58850312	NTC_FAR87950	NTC	60
58850313	NTC_FAR87950	NTC	78
58850314	NTC_FAR87950	NTC	26
58850315	NTC_FAR87950	NTC	53
58850316	NTC_FAR87950	NTC	56
58850317	NTC_FAR87950	NTC	39
58850318	NTC_FAR87950	NTC	109
58850319	NTC_FAR87950	NTC	54
58850320	NTC_FAR87950	NTC	111
58850321	NTC_FAR87950	NTC	35
58850322	NTC_FAR87950	NTC	157
58850323	NTC_FAR87950	NTC	126
58850324	NTC_FAR87950	NTC	147
58850325	NTC_FAR87950	NTC	65
58850326	NTC_FAR87950	NTC	34
58850327	NTC_FAR87950	NTC	35
58850328	NTC_FAR87950	NTC	80
58850329	NTC_FAR87950	NTC	70
58850330	NTC_FAR87950	NTC	43
58850331	NTC_FAR87950	NTC	130
58850332	NTC_FAR87950	NTC	59
58850333	NTC_FAR87950	NTC	136
58850334	NTC_FAR87950	NTC	23
58850335	NTC_FAR87950	NTC	87
58850336	NTC_FAR87950	NTC	64
58850337	NTC_FAR87950	NTC	98
58850338	NTC_FAR87950	NTC	37
58850339	NTC_FAR87950	NTC	76
58850340	NTC_FAR87950	NTC	102
58850341	NTC_FAR87950	NTC	115
58850342	NTC_FAR87950	NTC	96
58850343	NTC_FAR87950	NTC	46
58850344	NTC_FAR87950	NTC	129
58850345	NTC_FAR87950	NTC	24
58850346	NTC_FAR87950	NTC	124
58850347	NTC_FAR87950	NTC	43
58850348	NTC_FAR87950	NTC	76
58850349	NTC_FAR87950	NTC	91
58850350	NTC_FAR87950	NTC	71
58850351	NTC_FAR87950	NTC	147
58850352	NTC_FAR87950	NTC	92
58850353	NTC_FAR87950	NTC	94
58850354	NTC_FAR87950	NTC	53
58850355	NTC_FAR87950	NTC	70
58850356	NTC_FAR87950	NTC	84
58850357	NTC_FAR87950	NTC	67
58850358	NTC_FAR87950	NTC	112
58850359	NTC_FAR87950	NTC	55
58850360	NTC_FAR87950	NTC	66
58850361	NTC_FAR87950	NTC	150
58850362	NTC_FAR87950	NTC	104
58850363	NTC_FAR87950	NTC	67
58850364	NTC_FAR87950	NTC	137
58850365	NTC_FAR87950	NTC	95
58850366	NTC_FAR87950	NTC	69
58850367	NTC_FAR87950	NTC	103
58850368	NTC_FAR87950	NTC	62
58850369	NTC_FAR87950	NTC	41
58850370	NTC_FAR87950	NTC	20
58850371	NTC_FAR87950	NTC	112
58850372	NTC_FAR87950	NTC	73
58850373	NTC_FAR87950	NTC	50
58850374	NTC_FAR87950	NTC	122
58850375	NTC_FAR87950	NTC	64
58850376	NTC_FAR87950	NTC	113
58850377	NTC_FAR87950	NTC	87
58850378	NTC_FAR87950	NTC	176
58850379	NTC_FAR87950	NTC	105
58850380	NTC_FAR87950	NTC	99
58850381	NTC_FAR87950	NTC	78
58850382	NTC_FAR87950	NTC	159
58850383	NTC_FAR87950	NTC	123
58850384	NTC_FAR87950	NTC	133
58850385	NTC_FAR87950	NTC	62
58850386	NTC_FAR87950	NTC	138
58850387	NTC_FAR87950	NTC	63
58850388	NTC_FAR87950	NTC	180
58850389	NTC_FAR87950	NTC	62
58850390	NTC_FAR87950	NTC	45
58850391	NTC_FAR87950	NTC	58
58850392	NTC_FAR87950	NTC	47
58850393	NTC_FAR87950	NTC	53
58850394	NTC_FAR87950	NTC	10
58850395	NTC_FAR87950	NTC	139
58850396	NTC_FAR87950	NTC	172
58850397	NTC_FAR87950	NTC	109
58850398	NTC_FAR87950	NTC	134
58850399	NTC_FAR87950	NTC	110
58850400	NTC_FAR87950	NTC	67
58850401	NTC_FAR87950	NTC	79
58850402	NTC_FAR87950	NTC	112
58850403	NTC_FAR87950	NTC	89
58850404	NTC_FAR87950	NTC	80
58850405	NTC_FAR87950	NTC	88
58850406	NTC_FAR87950	NTC	107
58850407	NTC_FAR87950	NTC	46
58850408	NTC_FAR87950	NTC	148
58850409	NTC_FAR87950	NTC	106
58850410	NTC_FAR87950	NTC	117
58850411	NTC_FAR87950	NTC	69
58850412	NTC_FAR87950	NTC	98
58850413	NTC_FAR87950	NTC	51
58850414	NTC_FAR87950	NTC	64
58850415	NTC_FAR87950	NTC	112
58850416	NTC_FAR87950	NTC	52
58850417	NTC_FAR87950	NTC	149
58850418	NTC_FAR87950	NTC	49
58850419	NTC_FAR87950	NTC	61
58850420	NTC_FAR87950	NTC	104
58850421	NTC_FAR87950	NTC	46
58850422	NTC_FAR87950	NTC	98
58850423	NTC_FAR87950	NTC	50
58850424	NTC_FAR87950	NTC	81
58850425	NTC_FAR87950	NTC	83
58850426	NTC_FAR87950	NTC	161
58850427	NTC_FAR87950	NTC	95
58850428	NTC_FAR87950	NTC	143
58850429	NTC_FAR87950	NTC	138
58850430	NTC_FAR87950	NTC	81
58850431	NTC_FAR87950	NTC	52
58850432	NTC_FAR87950	NTC	57
58850433	NTC_FAR87950	NTC	208
58850434	NTC_FAR87950	NTC	90
58850435	NTC_FAR87950	NTC	77
58850436	NTC_FAR87950	NTC	124
58850437	NTC_FAR87950	NTC	143
58850438	NTC_FAR87950	NTC	95
58850439	NTC_FAR87950	NTC	128
58850440	NTC_FAR87950	NTC	35
58850441	NTC_FAR87950	NTC	46
58850442	NTC_FAR87950	NTC	75
58850443	NTC_FAR87950	NTC	11
58850444	NTC_FAR87950	NTC	58
58850445	NTC_FAR87950	NTC	138
58850446	NTC_FAR87950	NTC	51
58850447	NTC_FAR87950	NTC	114
58850448	NTC_FAR87950	NTC	70
58850449	NTC_FAR87950	NTC	74
58850450	NTC_FAR87950	NTC	67
58850451	NTC_FAR87950	NTC	65
58850452	NTC_FAR87950	NTC	58
58850453	NTC_FAR87950	NTC	157
58850454	NTC_FAR87950	NTC	27
58850455	NTC_FAR87950	NTC	84
58850456	NTC_FAR87950	NTC	63
58850457	NTC_FAR87950	NTC	111
58850458	NTC_FAR87950	NTC	124
58850459	NTC_FAR87950	NTC	90
58850460	NTC_FAR87950	NTC	56
58850461	NTC_FAR87950	NTC	95
58850462	NTC_FAR87950	NTC	41
58850463	NTC_FAR87950	NTC	70
58850464	NTC_FAR87950	NTC	58
58850465	NTC_FAR87950	NTC	81
58850466	NTC_FAR87950	NTC	62
58850467	NTC_FAR87950	NTC	37
58850468	NTC_FAR87950	NTC	41
58850469	NTC_FAR87950	NTC	148
58850470	NTC_FAR87950	NTC	75
58850471	NTC_FAR87950	NTC	129
58850472	NTC_FAR87950	NTC	67
58850473	NTC_FAR87950	NTC	76
58850474	NTC_FAR87950	NTC	96
58850475	NTC_FAR87950	NTC	94
58850476	NTC_FAR87950	NTC	127
58850477	NTC_FAR87950	NTC	38
58850478	NTC_FAR87950	NTC	120
58850479	NTC_FAR87950	NTC	81
58850480	NTC_FAR87950	NTC	188
58850481	NTC_FAR87950	NTC	50
58850482	NTC_FAR87950	NTC	101
58850483	NTC_FAR87950	NTC	14
58850484	NTC_FAR87950	NTC	55
58850485	NTC_FAR87950	NTC	89
58850486	NTC_FAR87950	NTC	92
58850487	NTC_FAR87950	NTC	56
58850488	NTC_FAR87950	NTC	48
58850489	NTC_FAR87950	NTC	44
58850490	NTC_FAR87950	NTC	76
58850491	NTC_FAR87950	NTC	54
58850492	NTC_FAR87950	NTC	80
58850493	NTC_FAR87950	NTC	83
58850494	NTC_FAR87950	NTC	109
58850495	NTC_FAR87950	NTC	44
58850496	NTC_FAR87950	NTC	50
58850497	NTC_FAR87950	NTC	66
58850498	NTC_FAR87950	NTC	37
58850499	NTC_FAR87950	NTC	42
58850500	NTC_FAR87950	NTC	43
58850501	NTC_FAR87950	NTC	40
58850502	NTC_FAR87950	NTC	94
58850503	NTC_FAR87950	NTC	83
58850504	NTC_FAR87950	NTC	69
58850505	NTC_FAR87950	NTC	134
58850506	NTC_FAR87950	NTC	54
58850507	NTC_FAR87950	NTC	66
58850508	NTC_FAR87950	NTC	42
58850509	NTC_FAR87950	NTC	122
58850510	NTC_FAR87950	NTC	78
58850511	NTC_FAR87950	NTC	41
58850512	NTC_FAR87950	NTC	132
58850513	NTC_FAR87950	NTC	76
58850514	NTC_FAR87950	NTC	19
58850515	NTC_FAR87950	NTC	157
58850516	NTC_FAR87950	NTC	94
58850517	NTC_FAR87950	NTC	116
58850518	NTC_FAR87950	NTC	110
58850519	NTC_FAR87950	NTC	35
58850520	NTC_FAR87950	NTC	46
58850521	NTC_FAR87950	NTC	140
58850522	NTC_FAR87950	NTC	74
58850523	NTC_FAR87950	NTC	112
58850524	NTC_FAR87950	NTC	92
58850525	NTC_FAR87950	NTC	115
58850526	NTC_FAR87950	NTC	69
58850527	NTC_FAR87950	NTC	53
58850528	NTC_FAR87950	NTC	64
58850529	NTC_FAR87950	NTC	105
58850530	NTC_FAR87950	NTC	41
58850531	NTC_FAR87950	NTC	95
58850532	NTC_FAR87950	NTC	177
58850533	NTC_FAR87950	NTC	123
58850534	NTC_FAR87950	NTC	115
58850535	NTC_FAR87950	NTC	88
58850536	NTC_FAR87950	NTC	36
58850537	NTC_FAR87950	NTC	100
58850538	NTC_FAR87950	NTC	50
58850539	NTC_FAR87950	NTC	42
58850540	NTC_FAR87950	NTC	115
58850541	NTC_FAR87950	NTC	135
58850542	NTC_FAR87950	NTC	83
58850543	NTC_FAR87950	NTC	72
58850544	NTC_FAR87950	NTC	102
58850545	NTC_FAR87950	NTC	38
58850546	NTC_FAR87950	NTC	88
58850547	NTC_FAR87950	NTC	99
58850548	NTC_FAR87950	NTC	68
58850549	NTC_FAR87950	NTC	32
58850550	NTC_FAR87950	NTC	30
58850551	NTC_FAR87950	NTC	82
58850552	NTC_FAR87950	NTC	116
58850553	NTC_FAR87950	NTC	78
58850554	NTC_FAR87950	NTC	48
58850555	NTC_FAR87950	NTC	70
58850556	NTC_FAR87950	NTC	119
58850557	NTC_FAR87950	NTC	66
58850558	NTC_FAR87950	NTC	92
58850559	NTC_FAR87950	NTC	34
58850560	NTC_FAR87950	NTC	75
58850561	NTC_FAR87950	NTC	129
58850562	NTC_FAR87950	NTC	87
58850563	NTC_FAR87950	NTC	51
58850564	NTC_FAR87950	NTC	39
58850565	NTC_FAR87950	NTC	87
58850566	NTC_FAR87950	NTC	153
58850567	NTC_FAR87950	NTC	78
58850568	NTC_FAR87950	NTC	81
58850569	NTC_FAR87950	NTC	103
58850570	NTC_FAR87950	NTC	55
58850571	NTC_FAR87950	NTC	145
58850572	NTC_FAR87950	NTC	79
58850573	NTC_FAR87950	NTC	27
58850574	NTC_FAR87950	NTC	101
58850575	NTC_FAR87950	NTC	66
58850576	NTC_FAR87950	NTC	59
58850577	NTC_FAR87950	NTC	97
58850578	NTC_FAR87950	NTC	98
58850579	NTC_FAR87950	NTC	80
58850580	NTC_FAR87950	NTC	124
58850581	NTC_FAR87950	NTC	125
58850582	NTC_FAR87950	NTC	186
58850583	NTC_FAR87950	NTC	118
58850584	NTC_FAR87950	NTC	22
58850585	NTC_FAR87950	NTC	72
58850586	NTC_FAR87950	NTC	108
58850587	NTC_FAR87950	NTC	157
58850588	NTC_FAR87950	NTC	49
58850589	NTC_FAR87950	NTC	73
58850590	NTC_FAR87950	NTC	49
58850591	NTC_FAR87950	NTC	145
58850592	NTC_FAR87950	NTC	117
58850593	NTC_FAR87950	NTC	105
58850594	NTC_FAR87950	NTC	88
58850595	NTC_FAR87950	NTC	23
58850596	NTC_FAR87950	NTC	83
58850597	NTC_FAR87950	NTC	23
58850598	NTC_FAR87950	NTC	34
58850599	NTC_FAR87950	NTC	69
58850600	NTC_FAR87950	NTC	88
58850601	NTC_FAR87950	NTC	56
58850602	NTC_FAR87950	NTC	58
58850603	NTC_FAR87950	NTC	38
58850604	NTC_FAR87950	NTC	93
58850605	NTC_FAR87950	NTC	56
58850606	NTC_FAR87950	NTC	121
58850607	NTC_FAR87950	NTC	124
58850608	NTC_FAR87950	NTC	69
58850609	NTC_FAR87950	NTC	141
58850610	NTC_FAR87950	NTC	69
58850611	NTC_FAR87950	NTC	46
58850612	NTC_FAR87950	NTC	162
58850613	NTC_FAR87950	NTC	112
58850614	NTC_FAR87950	NTC	91
58850615	NTC_FAR87950	NTC	103
58850616	NTC_FAR87950	NTC	47
58850617	NTC_FAR87950	NTC	70
58850618	NTC_FAR87950	NTC	133
58850619	NTC_FAR87950	NTC	54
58850620	NTC_FAR87950	NTC	23
58850621	NTC_FAR87950	NTC	84
58850622	NTC_FAR87950	NTC	73
58850623	NTC_FAR87950	NTC	53
58850624	NTC_FAR87950	NTC	144
58850625	NTC_FAR87950	NTC	38
58850626	NTC_FAR87950	NTC	70
58850627	NTC_FAR87950	NTC	76
58850628	NTC_FAR87950	NTC	90
58850629	NTC_FAR87950	NTC	180
58850630	NTC_FAR87950	NTC	125
58850631	NTC_FAR87950	NTC	58
58850632	NTC_FAR87950	NTC	84
58850633	NTC_FAR87950	NTC	62
58850634	NTC_FAR87950	NTC	65
58850635	NTC_FAR87950	NTC	78
58850636	NTC_FAR87950	NTC	37
58850637	NTC_FAR87950	NTC	79
58850638	NTC_FAR87950	NTC	124
58850639	NTC_FAR87950	NTC	128
58850640	NTC_FAR87950	NTC	132
58850641	NTC_FAR87950	NTC	108
58850642	NTC_FAR87950	NTC	81
58850643	NTC_FAR87950	NTC	177
58850644	NTC_FAR87950	NTC	76
58850645	NTC_FAR87950	NTC	63
58850646	NTC_FAR87950	NTC	122
58850647	NTC_FAR87950	NTC	22
58850648	NTC_FAR87950	NTC	52
58850649	NTC_FAR87950	NTC	61
58850650	NTC_FAR87950	NTC	51
58850651	NTC_FAR87950	NTC	120
58850652	NTC_FAR87950	NTC	51
58850653	NTC_FAR87950	NTC	50
58850654	NTC_FAR87950	NTC	99
58850655	NTC_FAR87950	NTC	99
58850656	NTC_FAR87950	NTC	91
58850657	NTC_FAR87950	NTC	68
58850658	NTC_FAR87950	NTC	76
58850659	NTC_FAR87950	NTC	87
58850660	NTC_FAR87950	NTC	154
58850661	NTC_FAR87950	NTC	74
58850662	NTC_FAR87950	NTC	90
58850663	NTC_FAR87950	NTC	31
58850664	NTC_FAR87950	NTC	64
58850665	NTC_FAR87950	NTC	106
58850666	NTC_FAR87950	NTC	89
58850667	NTC_FAR87950	NTC	41
58850668	NTC_FAR87950	NTC	53
58850669	NTC_FAR87950	NTC	50
58850670	NTC_FAR87950	NTC	34
58850671	NTC_FAR87950	NTC	59
58850672	NTC_FAR87950	NTC	72
58850673	NTC_FAR87950	NTC	187
58850674	NTC_FAR87950	NTC	130
58850675	NTC_FAR87950	NTC	71
58850676	NTC_FAR87950	NTC	122
58850677	NTC_FAR87950	NTC	88
58850678	NTC_FAR87950	NTC	62
58850679	NTC_FAR87950	NTC	31
58850680	NTC_FAR87950	NTC	69
58850681	NTC_FAR87950	NTC	32
58850682	NTC_FAR87950	NTC	86
58850683	NTC_FAR87950	NTC	101
58850684	NTC_FAR87950	NTC	116
58850685	NTC_FAR87950	NTC	80
58850686	NTC_FAR87950	NTC	93
58850687	NTC_FAR87950	NTC	128
58850688	NTC_FAR87950	NTC	74
58850689	NTC_FAR87950	NTC	42
58850690	NTC_FAR87950	NTC	107
58850691	NTC_FAR87950	NTC	95
58850692	NTC_FAR87950	NTC	11
58850693	NTC_FAR87950	NTC	41
58850694	NTC_FAR87950	NTC	146
58850695	NTC_FAR87950	NTC	55
58850696	NTC_FAR87950	NTC	58
58850697	NTC_FAR87950	NTC	113
58850698	NTC_FAR87950	NTC	41
58850699	NTC_FAR87950	NTC	99
58850700	NTC_FAR87950	NTC	12
58850701	NTC_FAR87950	NTC	91
58850702	NTC_FAR87950	NTC	78
58850703	NTC_FAR87950	NTC	116
58850704	NTC_FAR87950	NTC	123
58850705	NTC_FAR87950	NTC	89
58850706	NTC_FAR87950	NTC	77
58850707	NTC_FAR87950	NTC	77
58850708	NTC_FAR87950	NTC	40
58850709	NTC_FAR87950	NTC	86
58850710	NTC_FAR87950	NTC	63
58850711	NTC_FAR87950	NTC	107
58850712	NTC_FAR87950	NTC	47
58850713	NTC_FAR87950	NTC	168
58850714	NTC_FAR87950	NTC	86
58850715	NTC_FAR87950	NTC	91
58850716	NTC_FAR87950	NTC	139
58850717	NTC_FAR87950	NTC	130
58850718	NTC_FAR87950	NTC	35
58850719	NTC_FAR87950	NTC	106
58850720	NTC_FAR87950	NTC	172
58850721	NTC_FAR87950	NTC	48
58850722	NTC_FAR87950	NTC	112
58850723	NTC_FAR87950	NTC	44
58850724	NTC_FAR87950	NTC	110
58850725	NTC_FAR87950	NTC	86
58850726	NTC_FAR87950	NTC	175
58850727	NTC_FAR87950	NTC	126
58850728	NTC_FAR87950	NTC	70
58850729	NTC_FAR87950	NTC	70
58850730	NTC_FAR87950	NTC	42
58850731	NTC_FAR87950	NTC	105
58850732	NTC_FAR87950	NTC	63
58850733	NTC_FAR87950	NTC	100
58850734	NTC_FAR87950	NTC	82
58850735	NTC_FAR87950	NTC	143
58850736	NTC_FAR87950	NTC	65
58850737	NTC_FAR87950	NTC	79
58850738	NTC_FAR87950	NTC	67
58850739	NTC_FAR87950	NTC	201
58850740	NTC_FAR87950	NTC	55
58850741	NTC_FAR87950	NTC	45
58850742	NTC_FAR87950	NTC	42
58850743	NTC_FAR87950	NTC	100
58850744	NTC_FAR87950	NTC	36
58850745	NTC_FAR87950	NTC	46
58850746	NTC_FAR87950	NTC	78
58850747	NTC_FAR87950	NTC	65
58850748	NTC_FAR87950	NTC	139
58850749	NTC_FAR87950	NTC	138
58850750	NTC_FAR87950	NTC	62
58850751	NTC_FAR87950	NTC	82
58850752	NTC_FAR87950	NTC	114
58850753	NTC_FAR87950	NTC	61
58850754	NTC_FAR87950	NTC	68
58850755	NTC_FAR87950	NTC	95
58850756	NTC_FAR87950	NTC	115
58850757	NTC_FAR87950	NTC	107
58850758	NTC_FAR87950	NTC	28
58850759	NTC_FAR87950	NTC	123
58850760	NTC_FAR87950	NTC	81
58850761	NTC_FAR87950	NTC	77
58850762	NTC_FAR87950	NTC	75
58850763	NTC_FAR87950	NTC	123
58850764	NTC_FAR87950	NTC	69
58850765	NTC_FAR87950	NTC	64
58850766	NTC_FAR87950	NTC	67
58850767	NTC_FAR87950	NTC	60
58850768	NTC_FAR87950	NTC	29
58850769	NTC_FAR87950	NTC	60
58850770	NTC_FAR87950	NTC	46
58850771	NTC_FAR87950	NTC	46
58850772	NTC_FAR87950	NTC	30
58850773	NTC_FAR87950	NTC	32
58850774	NTC_FAR87950	NTC	132
58850775	NTC_FAR87950	NTC	56
58850776	NTC_FAR87950	NTC	57
58850777	NTC_FAR87950	NTC	105
58850778	NTC_FAR87950	NTC	76
58850779	NTC_FAR87950	NTC	116
58850780	NTC_FAR87950	NTC	43
58850781	NTC_FAR87950	NTC	64
58850782	NTC_FAR87950	NTC	75
58850783	NTC_FAR87950	NTC	34
58850784	NTC_FAR87950	NTC	89
58850785	NTC_FAR87950	NTC	63
58850786	NTC_FAR87950	NTC	62
58850787	NTC_FAR87950	NTC	129
58850788	NTC_FAR87950	NTC	66
58850789	NTC_FAR87950	NTC	81
58850790	NTC_FAR87950	NTC	171
58850791	NTC_FAR87950	NTC	72
58850792	NTC_FAR87950	NTC	67
58850793	NTC_FAR87950	NTC	112
58850794	NTC_FAR87950	NTC	190
58850795	NTC_FAR87950	NTC	70
58850796	NTC_FAR87950	NTC	107
58850797	NTC_FAR87950	NTC	122
58850798	NTC_FAR87950	NTC	50
58850799	NTC_FAR87950	NTC	113
58850800	NTC_FAR87950	NTC	77
58850801	NTC_FAR87950	NTC	110
58850802	NTC_FAR87950	NTC	114
58850803	NTC_FAR87950	NTC	91
58850804	NTC_FAR87950	NTC	149
58850805	NTC_FAR87950	NTC	116
58850806	NTC_FAR87950	NTC	99
58850807	NTC_FAR87950	NTC	78
58850808	NTC_FAR87950	NTC	111
58850809	NTC_FAR87950	NTC	56
58850810	NTC_FAR87950	NTC	83
58850811	NTC_FAR87950	NTC	80
58850812	NTC_FAR87950	NTC	87
58850813	NTC_FAR87950	NTC	39
58850814	NTC_FAR87950	NTC	43
58850815	NTC_FAR87950	NTC	109
58850816	NTC_FAR87950	NTC	119
58850817	NTC_FAR87950	NTC	86
58850818	NTC_FAR87950	NTC	55
58850819	NTC_FAR87950	NTC	54
58850820	NTC_FAR87950	NTC	59
58850821	NTC_FAR87950	NTC	40
58850822	NTC_FAR87950	NTC	122
58850823	NTC_FAR87950	NTC	56
58850824	NTC_FAR87950	NTC	51
58850825	NTC_FAR87950	NTC	51
58850826	NTC_FAR87950	NTC	56
58850827	NTC_FAR87950	NTC	132
58850828	NTC_FAR87950	NTC	138
58850829	NTC_FAR87950	NTC	73
58850830	NTC_FAR87950	NTC	60
58850831	NTC_FAR87950	NTC	33
58850832	NTC_FAR87950	NTC	114
58850833	NTC_FAR87950	NTC	54
58850834	NTC_FAR87950	NTC	126
58850835	NTC_FAR87950	NTC	92
58850836	NTC_FAR87950	NTC	41
58850837	NTC_FAR87950	NTC	75
58850838	NTC_FAR87950	NTC	117
58850839	NTC_FAR87950	NTC	49
58850840	NTC_FAR87950	NTC	148
58850841	NTC_FAR87950	NTC	32
58850842	NTC_FAR87950	NTC	83
58850843	NTC_FAR87950	NTC	39
58850844	NTC_FAR87950	NTC	62
58850845	NTC_FAR87950	NTC	80
58850846	NTC_FAR87950	NTC	49
58850847	NTC_FAR87950	NTC	49
58850848	NTC_FAR87950	NTC	134
58850849	NTC_FAR87950	NTC	99
58850850	NTC_FAR87950	NTC	39
58850851	NTC_FAR87950	NTC	45
58850852	NTC_FAR87950	NTC	65
58850853	NTC_FAR87950	NTC	54
58850854	NTC_FAR87950	NTC	107
58850855	NTC_FAR87950	NTC	20
58850856	NTC_FAR87950	NTC	97
58850857	NTC_FAR87950	NTC	104
58850858	NTC_FAR87950	NTC	95
58850859	NTC_FAR87950	NTC	82
58850860	NTC_FAR87950	NTC	77
58850861	NTC_FAR87950	NTC	143
58850862	NTC_FAR87950	NTC	95
58850863	NTC_FAR87950	NTC	116
58850864	NTC_FAR87950	NTC	100
58850865	NTC_FAR87950	NTC	120
58850866	NTC_FAR87950	NTC	55
58850867	NTC_FAR87950	NTC	61
58850868	NTC_FAR87950	NTC	81
58850869	NTC_FAR87950	NTC	85
58850870	NTC_FAR87950	NTC	58
58850871	NTC_FAR87950	NTC	85
58850872	NTC_FAR87950	NTC	87
58850873	NTC_FAR87950	NTC	33
58850874	NTC_FAR87950	NTC	108
58850875	NTC_FAR87950	NTC	69
58850876	NTC_FAR87950	NTC	118
58850877	NTC_FAR87950	NTC	52
58850878	NTC_FAR87950	NTC	43
58850879	NTC_FAR87950	NTC	49
58850880	NTC_FAR87950	NTC	140
58850881	NTC_FAR87950	NTC	98
58850882	NTC_FAR87950	NTC	51
58850883	NTC_FAR87950	NTC	28
58850884	NTC_FAR87950	NTC	121
58850885	NTC_FAR87950	NTC	45
58850886	NTC_FAR87950	NTC	85
58850887	NTC_FAR87950	NTC	66
58850888	NTC_FAR87950	NTC	140
58850889	NTC_FAR87950	NTC	71
58850890	NTC_FAR87950	NTC	62
58850891	NTC_FAR87950	NTC	24
58850892	NTC_FAR87950	NTC	73
58850893	NTC_FAR87950	NTC	61
58850894	NTC_FAR87950	NTC	49
58850895	NTC_FAR87950	NTC	70
58850896	NTC_FAR87950	NTC	101
58850897	NTC_FAR87950	NTC	26
58850898	NTC_FAR87950	NTC	79
58850899	NTC_FAR87950	NTC	84
58850900	NTC_FAR87950	NTC	94
58850901	NTC_FAR87950	NTC	57
58850902	NTC_FAR87950	NTC	67
58850903	NTC_FAR87950	NTC	204
58850904	NTC_FAR87950	NTC	21
58850905	NTC_FAR87950	NTC	67
58850906	NTC_FAR87950	NTC	80
58850907	NTC_FAR87950	NTC	39
58850908	NTC_FAR87950	NTC	51
58850909	NTC_FAR87950	NTC	79
58850910	NTC_FAR87950	NTC	141
58850911	NTC_FAR87950	NTC	133
58850912	NTC_FAR87950	NTC	118
58850913	NTC_FAR87950	NTC	87
58850914	NTC_FAR87950	NTC	44
58850915	NTC_FAR87950	NTC	64
58850916	NTC_FAR87950	NTC	57
58850917	NTC_FAR87950	NTC	41
58850918	NTC_FAR87950	NTC	67
58850919	NTC_FAR87950	NTC	94
58850920	NTC_FAR87950	NTC	95
58850921	NTC_FAR87950	NTC	79
58850922	NTC_FAR87950	NTC	64
58850923	NTC_FAR87950	NTC	31
58850924	NTC_FAR87950	NTC	135
58850925	NTC_FAR87950	NTC	116
58850926	NTC_FAR87950	NTC	119
58850927	NTC_FAR87950	NTC	70
58850928	NTC_FAR87950	NTC	102
58850929	NTC_FAR87950	NTC	57
58850930	NTC_FAR87950	NTC	118
58850931	NTC_FAR87950	NTC	39
58850932	NTC_FAR87950	NTC	72
58850933	NTC_FAR87950	NTC	92
58850934	NTC_FAR87950	NTC	79
58850935	NTC_FAR87950	NTC	143
58850936	NTC_FAR87950	NTC	116
58850937	NTC_FAR87950	NTC	77
58850938	NTC_FAR87950	NTC	23
58850939	NTC_FAR87950	NTC	83
58850940	NTC_FAR87950	NTC	125
58850941	NTC_FAR87950	NTC	112
58850942	NTC_FAR87950	NTC	259
58850943	NTC_FAR87950	NTC	125
58850944	NTC_FAR87950	NTC	79
58850945	NTC_FAR87950	NTC	58
58850946	NTC_FAR87950	NTC	89
58850947	NTC_FAR87950	NTC	69
58850948	NTC_FAR87950	NTC	96
58850949	NTC_FAR87950	NTC	77
58850950	NTC_FAR87950	NTC	46
58850951	NTC_FAR87950	NTC	83
58850952	NTC_FAR87950	NTC	72
58850953	NTC_FAR87950	NTC	140
58850954	NTC_FAR87950	NTC	63
58850955	NTC_FAR87950	NTC	101
58850956	NTC_FAR87950	NTC	105
58850957	NTC_FAR87950	NTC	120
58850958	NTC_FAR87950	NTC	19
58850959	NTC_FAR87950	NTC	167
58850960	NTC_FAR87950	NTC	45
58850961	NTC_FAR87950	NTC	89
58850962	NTC_FAR87950	NTC	113
58850963	NTC_FAR87950	NTC	119
58850964	NTC_FAR87950	NTC	50
58850965	NTC_FAR87950	NTC	138
58850966	NTC_FAR87950	NTC	74
58850967	NTC_FAR87950	NTC	54
58850968	NTC_FAR87950	NTC	130
58850969	NTC_FAR87950	NTC	79
58850970	NTC_FAR87950	NTC	160
58850971	NTC_FAR87950	NTC	96
58850972	NTC_FAR87950	NTC	133
58850973	NTC_FAR87950	NTC	47
58850974	NTC_FAR87950	NTC	73
58850975	NTC_FAR87950	NTC	73
58850976	NTC_FAR87950	NTC	111
58850977	NTC_FAR87950	NTC	151
58850978	NTC_FAR87950	NTC	141
58850979	NTC_FAR87950	NTC	145
58850980	NTC_FAR87950	NTC	45
58850981	NTC_FAR87950	NTC	58
58850982	NTC_FAR87950	NTC	63
58850983	NTC_FAR87950	NTC	133
58850984	NTC_FAR87950	NTC	77
58850985	NTC_FAR87950	NTC	74
58850986	NTC_FAR87950	NTC	116
58850987	NTC_FAR87950	NTC	69
58850988	NTC_FAR87950	NTC	69
58850989	NTC_FAR87950	NTC	30
58850990	NTC_FAR87950	NTC	86
58850991	NTC_FAR87950	NTC	115
58850992	NTC_FAR87950	NTC	110
58850993	NTC_FAR87950	NTC	67
58850994	NTC_FAR87950	NTC	136
58850995	NTC_FAR87950	NTC	54
58850996	NTC_FAR87950	NTC	77
58850997	NTC_FAR87950	NTC	141
58850998	NTC_FAR87950	NTC	57
58850999	NTC_FAR87950	NTC	60
58851000	NTC_FAR87950	NTC	23
58851001	NTC_FAR87950	NTC	57
58851002	NTC_FAR87950	NTC	30
58851003	NTC_FAR87950	NTC	93
58851004	NTC_FAR87950	NTC	103
58851005	NTC_FAR87950	NTC	68
58851006	NTC_FAR87950	NTC	75
58851007	NTC_FAR87950	NTC	90
58851008	NTC_FAR87950	NTC	72
58851009	NTC_FAR87950	NTC	149
58851010	NTC_FAR87950	NTC	105
58851011	NTC_FAR87950	NTC	89
58851012	NTC_FAR87950	NTC	109
58851013	NTC_FAR87950	NTC	40
58851014	NTC_FAR87950	NTC	107
58851015	NTC_FAR87950	NTC	132
58851016	NTC_FAR87950	NTC	74
58851017	NTC_FAR87950	NTC	55
58851018	NTC_FAR87950	NTC	64
58851019	NTC_FAR87950	NTC	95
58851020	NTC_FAR87950	NTC	141
58851021	NTC_FAR87950	NTC	61
58851022	NTC_FAR87950	NTC	67
58851023	NTC_FAR87950	NTC	57
58851024	NTC_FAR87950	NTC	42
58851025	NTC_FAR87950	NTC	36
58851026	NTC_FAR87950	NTC	75
58851027	NTC_FAR87950	NTC	58
58851028	NTC_FAR87950	NTC	73
58851029	NTC_FAR87950	NTC	96
58851030	NTC_FAR87950	NTC	48
58851031	NTC_FAR87950	NTC	19
58851032	NTC_FAR87950	NTC	68
58851033	NTC_FAR87950	NTC	129
58851034	NTC_FAR87950	NTC	152
58851035	NTC_FAR87950	NTC	148
58851036	NTC_FAR87950	NTC	148
58851037	NTC_FAR87950	NTC	157
58851038	NTC_FAR87950	NTC	25
58851039	NTC_FAR87950	NTC	80
58851040	NTC_FAR87950	NTC	169
58851041	NTC_FAR87950	NTC	55
58851042	NTC_FAR87950	NTC	63
58851043	NTC_FAR87950	NTC	168
58851044	NTC_FAR87950	NTC	54
58851045	NTC_FAR87950	NTC	121
58851046	NTC_FAR87950	NTC	65
58851047	NTC_FAR87950	NTC	106
58851048	NTC_FAR87950	NTC	98
58851049	NTC_FAR87950	NTC	140
58851050	NTC_FAR87950	NTC	88
58851051	NTC_FAR87950	NTC	59
58851052	NTC_FAR87950	NTC	59
58851053	NTC_FAR87950	NTC	116
58851054	NTC_FAR87950	NTC	183
58851055	NTC_FAR87950	NTC	102
58851056	NTC_FAR87950	NTC	74
58851057	NTC_FAR87950	NTC	92
58851058	NTC_FAR87950	NTC	62
58851059	NTC_FAR87950	NTC	48
58851060	NTC_FAR87950	NTC	64
58851061	NTC_FAR87950	NTC	135
58851062	NTC_FAR87950	NTC	76
58851063	NTC_FAR87950	NTC	54
58851064	NTC_FAR87950	NTC	88
58851065	NTC_FAR87950	NTC	42
58851066	NTC_FAR87950	NTC	40
58851067	NTC_FAR87950	NTC	99
58851068	NTC_FAR87950	NTC	119
58851069	NTC_FAR87950	NTC	9
58851070	NTC_FAR87950	NTC	79
58851071	NTC_FAR87950	NTC	82
58851072	NTC_FAR87950	NTC	80
58851073	NTC_FAR87950	NTC	12
58851074	NTC_FAR87950	NTC	44
58851075	NTC_FAR87950	NTC	17
58851076	NTC_FAR87950	NTC	114
58851077	NTC_FAR87950	NTC	69
58851078	NTC_FAR87950	NTC	57
58851079	NTC_FAR87950	NTC	106
58851080	NTC_FAR87950	NTC	42
58851081	NTC_FAR87950	NTC	92
58851082	NTC_FAR87950	NTC	55
58851083	NTC_FAR87950	NTC	83
58851084	NTC_FAR87950	NTC	77
58851085	NTC_FAR87950	NTC	63
58851086	NTC_FAR87950	NTC	16
58851087	NTC_FAR87950	NTC	95
58851088	NTC_FAR87950	NTC	16
58851089	NTC_FAR87950	NTC	192
58851090	NTC_FAR87950	NTC	82
58851091	NTC_FAR87950	NTC	39
58851092	NTC_FAR87950	NTC	52
58851093	NTC_FAR87950	NTC	107
58851094	NTC_FAR87950	NTC	28
58851095	NTC_FAR87950	NTC	131
58851096	NTC_FAR87950	NTC	122
58851097	NTC_FAR87950	NTC	40
58851098	NTC_FAR87950	NTC	30
58851099	NTC_FAR87950	NTC	67
58851100	NTC_FAR87950	NTC	90
58851101	NTC_FAR87950	NTC	70
58851102	NTC_FAR87950	NTC	51
58851103	NTC_FAR87950	NTC	163
58851104	NTC_FAR87950	NTC	121
58851105	NTC_FAR87950	NTC	74
58851106	NTC_FAR87950	NTC	81
58851107	NTC_FAR87950	NTC	87
58851108	NTC_FAR87950	NTC	23
58851109	NTC_FAR87950	NTC	155
58851110	NTC_FAR87950	NTC	94
58851111	NTC_FAR87950	NTC	100
58851112	NTC_FAR87950	NTC	60
58851113	NTC_FAR87950	NTC	48
58851114	NTC_FAR87950	NTC	174
58851115	NTC_FAR87950	NTC	71
58851116	NTC_FAR87950	NTC	65
58851117	NTC_FAR87950	NTC	45
58851118	NTC_FAR87950	NTC	155
58851119	NTC_FAR87950	NTC	73
58851120	NTC_FAR87950	NTC	33
58851121	NTC_FAR87950	NTC	63
58851122	NTC_FAR87950	NTC	66
58851123	NTC_FAR87950	NTC	55
58851124	NTC_FAR87950	NTC	87
58851125	NTC_FAR87950	NTC	119
58851126	NTC_FAR87950	NTC	78
58851127	NTC_FAR87950	NTC	119
58851128	NTC_FAR87950	NTC	139
58851129	NTC_FAR87950	NTC	40
58851130	NTC_FAR87950	NTC	60
58851131	NTC_FAR87950	NTC	92
58851132	NTC_FAR87950	NTC	54
58851133	NTC_FAR87950	NTC	30
58851134	NTC_FAR87950	NTC	99
58851135	NTC_FAR87950	NTC	28
58851136	NTC_FAR87950	NTC	116
58851137	NTC_FAR87950	NTC	136
58851138	NTC_FAR87950	NTC	112
58851139	NTC_FAR87950	NTC	126
58851140	NTC_FAR87950	NTC	44
58851141	NTC_FAR87950	NTC	99
58851142	NTC_FAR87950	NTC	55
58851143	NTC_FAR87950	NTC	35
58851144	NTC_FAR87950	NTC	49
58851145	NTC_FAR87950	NTC	29
58851146	NTC_FAR87950	NTC	53
58851147	NTC_FAR87950	NTC	102
58851148	NTC_FAR87950	NTC	103
58851149	NTC_FAR87950	NTC	92
58851150	NTC_FAR87950	NTC	149
58851151	NTC_FAR87950	NTC	18
58851152	NTC_FAR87950	NTC	49
58851153	NTC_FAR87950	NTC	147
58851154	NTC_FAR87950	NTC	41
58851155	NTC_FAR87950	NTC	36
58851156	NTC_FAR87950	NTC	55
58851157	NTC_FAR87950	NTC	102
58851158	NTC_FAR87950	NTC	51
58851159	NTC_FAR87950	NTC	129
58851160	NTC_FAR87950	NTC	83
58851161	NTC_FAR87950	NTC	74
58851162	NTC_FAR87950	NTC	124
58851163	NTC_FAR87950	NTC	58
58851164	NTC_FAR87950	NTC	153
58851165	NTC_FAR87950	NTC	64
58851166	NTC_FAR87950	NTC	122
58851167	NTC_FAR87950	NTC	110
58851168	NTC_FAR87950	NTC	75
58851169	NTC_FAR87950	NTC	122
58851170	NTC_FAR87950	NTC	47
58851171	NTC_FAR87950	NTC	135
58851172	NTC_FAR87950	NTC	78
58851173	NTC_FAR87950	NTC	91
58851174	NTC_FAR87950	NTC	61
58851175	NTC_FAR87950	NTC	106
58851176	NTC_FAR87950	NTC	47
58851177	NTC_FAR87950	NTC	35
58851178	NTC_FAR87950	NTC	7
58851179	NTC_FAR87950	NTC	62
58851180	NTC_FAR87950	NTC	75
58851181	NTC_FAR87950	NTC	51
58851182	NTC_FAR87950	NTC	61
58851183	NTC_FAR87950	NTC	51
58851184	NTC_FAR87950	NTC	146
58851185	NTC_FAR87950	NTC	83
58851186	NTC_FAR87950	NTC	118
58851187	NTC_FAR87950	NTC	65
58851188	NTC_FAR87950	NTC	88
58851189	NTC_FAR87950	NTC	66
58851190	NTC_FAR87950	NTC	15
58851191	NTC_FAR87950	NTC	49
58851192	NTC_FAR87950	NTC	115
58851193	NTC_FAR87950	NTC	72
58851194	NTC_FAR87950	NTC	68
58851195	NTC_FAR87950	NTC	26
58851196	NTC_FAR87950	NTC	130
58851197	NTC_FAR87950	NTC	56
58851198	NTC_FAR87950	NTC	115
58851199	NTC_FAR87950	NTC	70
58851200	NTC_FAR87950	NTC	37
58851201	NTC_FAR87950	NTC	87
58851202	NTC_FAR87950	NTC	114
58851203	NTC_FAR87950	NTC	86
58851204	NTC_FAR87950	NTC	69
58851205	NTC_FAR87950	NTC	81
58851206	NTC_FAR87950	NTC	112
58851207	NTC_FAR87950	NTC	33
58851208	NTC_FAR87950	NTC	94
58851209	NTC_FAR87950	NTC	73
58851210	NTC_FAR87950	NTC	82
58851211	NTC_FAR87950	NTC	68
58851212	NTC_FAR87950	NTC	60
58851213	NTC_FAR87950	NTC	123
58851214	NTC_FAR87950	NTC	88
58851215	NTC_FAR87950	NTC	49
58851216	NTC_FAR87950	NTC	63
58851217	NTC_FAR87950	NTC	94
58851218	NTC_FAR87950	NTC	37
58851219	NTC_FAR87950	NTC	76
58851220	NTC_FAR87950	NTC	79
58851221	NTC_FAR87950	NTC	35
58851222	NTC_FAR87950	NTC	86
58851223	NTC_FAR87950	NTC	53
58851224	NTC_FAR87950	NTC	96
58851225	NTC_FAR87950	NTC	48
58851226	NTC_FAR87950	NTC	69
58851227	NTC_FAR87950	NTC	33
58851228	NTC_FAR87950	NTC	33
58851229	NTC_FAR87950	NTC	42
58851230	NTC_FAR87950	NTC	43
58851231	NTC_FAR87950	NTC	117
58851232	NTC_FAR87950	NTC	78
58851233	NTC_FAR87950	NTC	91
58851234	NTC_FAR87950	NTC	64
58851235	NTC_FAR87950	NTC	109
58851236	NTC_FAR87950	NTC	99
58851237	NTC_FAR87950	NTC	40
58851238	NTC_FAR87950	NTC	68
58851239	NTC_FAR87950	NTC	88
58851240	NTC_FAR87950	NTC	136
58851241	NTC_FAR87950	NTC	57
58851242	NTC_FAR87950	NTC	112
58851243	NTC_FAR87950	NTC	114
58851244	NTC_FAR87950	NTC	55
58851245	NTC_FAR87950	NTC	41
58851246	NTC_FAR87950	NTC	61
58851247	NTC_FAR87950	NTC	67
58851248	NTC_FAR87950	NTC	87
58851249	NTC_FAR87950	NTC	64
58851250	NTC_FAR87950	NTC	121
58851251	NTC_FAR87950	NTC	78
58851252	NTC_FAR87950	NTC	134
58851253	NTC_FAR87950	NTC	95
58851254	NTC_FAR87950	NTC	45
58851255	NTC_FAR87950	NTC	96
58851256	NTC_FAR87950	NTC	46
58851257	NTC_FAR87950	NTC	57
58851258	NTC_FAR87950	NTC	43
58851259	NTC_FAR87950	NTC	63
58851260	NTC_FAR87950	NTC	59
58851261	NTC_FAR87950	NTC	118
58851262	NTC_FAR87950	NTC	60
58851263	NTC_FAR87950	NTC	142
58851264	NTC_FAR87950	NTC	59
58851265	NTC_FAR87950	NTC	122
58851266	NTC_FAR87950	NTC	61
58851267	NTC_FAR87950	NTC	114
58851268	NTC_FAR87950	NTC	47
58851269	NTC_FAR87950	NTC	124
58851270	NTC_FAR87950	NTC	137
58851271	NTC_FAR87950	NTC	39
58851272	NTC_FAR87950	NTC	97
58851273	NTC_FAR87950	NTC	116
58851274	NTC_FAR87950	NTC	18
58851275	NTC_FAR87950	NTC	46
58851276	NTC_FAR87950	NTC	72
58851277	NTC_FAR87950	NTC	70
58851278	NTC_FAR87950	NTC	47
58851279	NTC_FAR87950	NTC	43
58851280	NTC_FAR87950	NTC	16
58851281	NTC_FAR87950	NTC	108
58851282	NTC_FAR87950	NTC	78
58851283	NTC_FAR87950	NTC	148
58851284	NTC_FAR87950	NTC	77
58851285	NTC_FAR87950	NTC	90
58851286	NTC_FAR87950	NTC	98
58851287	NTC_FAR87950	NTC	96
58851288	NTC_FAR87950	NTC	39
58851289	NTC_FAR87950	NTC	45
58851290	NTC_FAR87950	NTC	81
58851291	NTC_FAR87950	NTC	50
58851292	NTC_FAR87950	NTC	40
58851293	NTC_FAR87950	NTC	33
58851294	NTC_FAR87950	NTC	64
58851295	NTC_FAR87950	NTC	83
58851296	NTC_FAR87950	NTC	72
58851297	NTC_FAR87950	NTC	67
58851298	NTC_FAR87950	NTC	75
58851299	NTC_FAR87950	NTC	44
58851300	NTC_FAR87950	NTC	124
58851301	NTC_FAR87950	NTC	46
58851302	NTC_FAR87950	NTC	126
58851303	NTC_FAR87950	NTC	41
58851304	NTC_FAR87950	NTC	87
58851305	NTC_FAR87950	NTC	37
58851306	NTC_FAR87950	NTC	43
58851307	NTC_FAR87950	NTC	29
58851308	NTC_FAR87950	NTC	66
58851309	NTC_FAR87950	NTC	90
58851310	NTC_FAR87950	NTC	129
58851311	NTC_FAR87950	NTC	95
58851312	NTC_FAR87950	NTC	45
58851313	NTC_FAR87950	NTC	78
58851314	NTC_FAR87950	NTC	87
58851315	NTC_FAR87950	NTC	41
58851316	NTC_FAR87950	NTC	49
58851317	NTC_FAR87950	NTC	63
58851318	NTC_FAR87950	NTC	77
58851319	NTC_FAR87950	NTC	88
58851320	NTC_FAR87950	NTC	54
58851321	NTC_FAR87950	NTC	51
58851322	NTC_FAR87950	NTC	58
58851323	NTC_FAR87950	NTC	47
58851324	NTC_FAR87950	NTC	71
58851325	NTC_FAR87950	NTC	59
58851326	NTC_FAR87950	NTC	80
58851327	NTC_FAR87950	NTC	84
58851328	NTC_FAR87950	NTC	35
58851329	NTC_FAR87950	NTC	149
58851330	NTC_FAR87950	NTC	77
58851331	NTC_FAR87950	NTC	105
58851332	NTC_FAR87950	NTC	124
58851333	NTC_FAR87950	NTC	86
58851334	NTC_FAR87950	NTC	76
58851335	NTC_FAR87950	NTC	35
58851336	NTC_FAR87950	NTC	69
58851337	NTC_FAR87950	NTC	106
58851338	NTC_FAR87950	NTC	72
58851339	NTC_FAR87950	NTC	79
58851340	NTC_FAR87950	NTC	84
58851341	NTC_FAR87950	NTC	55
58851342	NTC_FAR87950	NTC	13
58851343	NTC_FAR87950	NTC	148
58851344	NTC_FAR87950	NTC	87
58851345	NTC_FAR87950	NTC	49
58851346	NTC_FAR87950	NTC	91
58851347	NTC_FAR87950	NTC	89
58851348	NTC_FAR87950	NTC	135
58851349	NTC_FAR87950	NTC	125
58851350	NTC_FAR87950	NTC	85
58851351	NTC_FAR87950	NTC	110
58851352	NTC_FAR87950	NTC	16
58851353	NTC_FAR87950	NTC	128
58851354	NTC_FAR87950	NTC	112
58851355	NTC_FAR87950	NTC	65
58851356	NTC_FAR87950	NTC	68
58851357	NTC_FAR87950	NTC	52
58851358	NTC_FAR87950	NTC	96
58851359	NTC_FAR87950	NTC	56
58851360	NTC_FAR87950	NTC	114
58851361	NTC_FAR87950	NTC	103
58851362	NTC_FAR87950	NTC	72
58851363	NTC_FAR87950	NTC	82
58851364	NTC_FAR87950	NTC	34
58851365	NTC_FAR87950	NTC	65
58851366	NTC_FAR87950	NTC	113
58851367	NTC_FAR87950	NTC	62
58851368	NTC_FAR87950	NTC	29
58851369	NTC_FAR87950	NTC	90
58851370	NTC_FAR87950	NTC	75
58851371	NTC_FAR87950	NTC	46
58851372	NTC_FAR87950	NTC	126
58851373	NTC_FAR87950	NTC	81
58851374	NTC_FAR87950	NTC	153
58851375	NTC_FAR87950	NTC	85
58851376	NTC_FAR87950	NTC	44
58851377	NTC_FAR87950	NTC	67
58851378	NTC_FAR87950	NTC	51
58851379	NTC_FAR87950	NTC	41
58851380	NTC_FAR87950	NTC	83
58851381	NTC_FAR87950	NTC	149
58851382	NTC_FAR87950	NTC	63
58851383	NTC_FAR87950	NTC	77
58851384	NTC_FAR87950	NTC	81
58851385	NTC_FAR87950	NTC	111
58851386	NTC_FAR87950	NTC	52
58851387	NTC_FAR87950	NTC	58
58851388	NTC_FAR87950	NTC	43
58851389	NTC_FAR87950	NTC	51
58851390	NTC_FAR87950	NTC	188
58851391	NTC_FAR87950	NTC	55
58851392	NTC_FAR87950	NTC	52
58851393	NTC_FAR87950	NTC	132
58851394	NTC_FAR87950	NTC	63
58851395	NTC_FAR87950	NTC	53
58851396	NTC_FAR87950	NTC	72
58851397	NTC_FAR87950	NTC	88
58851398	NTC_FAR87950	NTC	155
58851399	NTC_FAR87950	NTC	113
58851400	NTC_FAR87950	NTC	25
58851401	NTC_FAR87950	NTC	50
58851402	NTC_FAR87950	NTC	107
58851403	NTC_FAR87950	NTC	51
58851404	NTC_FAR87950	NTC	34
58851405	NTC_FAR87950	NTC	125
58851406	NTC_FAR87950	NTC	66
58851407	NTC_FAR87950	NTC	91
58851408	NTC_FAR87950	NTC	24
58851409	NTC_FAR87950	NTC	63
58851410	NTC_FAR87950	NTC	54
58851411	NTC_FAR87950	NTC	52
58851412	NTC_FAR87950	NTC	28
58851413	NTC_FAR87950	NTC	30
58851414	NTC_FAR87950	NTC	50
58851415	NTC_FAR87950	NTC	58
58851416	NTC_FAR87950	NTC	89
58851417	NTC_FAR87950	NTC	114
58851418	NTC_FAR87950	NTC	75
58851419	NTC_FAR87950	NTC	149
58851420	NTC_FAR87950	NTC	83
58851421	NTC_FAR87950	NTC	87
58851422	NTC_FAR87950	NTC	111
58851423	NTC_FAR87950	NTC	97
58851424	NTC_FAR87950	NTC	64
58851425	NTC_FAR87950	NTC	91
58851426	NTC_FAR87950	NTC	96
58851427	NTC_FAR87950	NTC	51
58851428	NTC_FAR87950	NTC	147
58851429	NTC_FAR87950	NTC	103
58851430	NTC_FAR87950	NTC	137
58851431	NTC_FAR87950	NTC	46
58851432	NTC_FAR87950	NTC	60
58851433	NTC_FAR87950	NTC	170
58851434	NTC_FAR87950	NTC	116
58851435	NTC_FAR87950	NTC	96
58851436	NTC_FAR87950	NTC	83
58851437	NTC_FAR87950	NTC	19
58851438	NTC_FAR87950	NTC	39
58851439	NTC_FAR87950	NTC	83
58851440	NTC_FAR87950	NTC	39
58851441	NTC_FAR87950	NTC	40
58851442	NTC_FAR87950	NTC	142
58851443	NTC_FAR87950	NTC	147
58851444	NTC_FAR87950	NTC	127
58851445	NTC_FAR87950	NTC	39
58851446	NTC_FAR87950	NTC	102
58851447	NTC_FAR87950	NTC	146
58851448	NTC_FAR87950	NTC	27
58851449	NTC_FAR87950	NTC	47
58851450	NTC_FAR87950	NTC	24
58851451	NTC_FAR87950	NTC	43
58851452	NTC_FAR87950	NTC	57
58851453	NTC_FAR87950	NTC	172
58851454	NTC_FAR87950	NTC	57
58851455	NTC_FAR87950	NTC	90
58851456	NTC_FAR87950	NTC	93
58851457	NTC_FAR87950	NTC	52
58851458	NTC_FAR87950	NTC	30
58851459	NTC_FAR87950	NTC	45
58851460	NTC_FAR87950	NTC	51
58851461	NTC_FAR87950	NTC	142
58851462	NTC_FAR87950	NTC	117
58851463	NTC_FAR87950	NTC	45
58851464	NTC_FAR87950	NTC	106
58851465	NTC_FAR87950	NTC	48
58851466	NTC_FAR87950	NTC	117
58851467	NTC_FAR87950	NTC	55
58851468	NTC_FAR87950	NTC	79
58851469	NTC_FAR87950	NTC	147
58851470	NTC_FAR87950	NTC	103
58851471	NTC_FAR87950	NTC	115
58851472	NTC_FAR87950	NTC	126
58851473	NTC_FAR87950	NTC	101
58851474	NTC_FAR87950	NTC	45
58851475	NTC_FAR87950	NTC	91
58851476	NTC_FAR87950	NTC	128
58851477	NTC_FAR87950	NTC	47
58851478	NTC_FAR87950	NTC	130
58851479	NTC_FAR87950	NTC	176
58851480	NTC_FAR87950	NTC	103
58851481	NTC_FAR87950	NTC	63
58851482	NTC_FAR87950	NTC	100
58851483	NTC_FAR87950	NTC	42
58851484	NTC_FAR87950	NTC	14
58851485	NTC_FAR87950	NTC	157
58851486	NTC_FAR87950	NTC	98
58851487	NTC_FAR87950	NTC	53
58851488	NTC_FAR87950	NTC	28
58851489	NTC_FAR87950	NTC	102
58851490	NTC_FAR87950	NTC	11
58851491	NTC_FAR87950	NTC	23
58851492	NTC_FAR87950	NTC	115
58851493	NTC_FAR87950	NTC	35
58851494	NTC_FAR87950	NTC	40
58851495	NTC_FAR87950	NTC	98
58851496	NTC_FAR87950	NTC	60
58851497	NTC_FAR87950	NTC	91
58851498	NTC_FAR87950	NTC	122
58851499	NTC_FAR87950	NTC	95
58851500	NTC_FAR87950	NTC	64
58851501	NTC_FAR87950	NTC	161
58851502	NTC_FAR87950	NTC	78
58851503	NTC_FAR87950	NTC	38
58851504	NTC_FAR87950	NTC	115
58851505	NTC_FAR87950	NTC	103
58851506	NTC_FAR87950	NTC	67
58851507	NTC_FAR87950	NTC	68
58851508	NTC_FAR87950	NTC	40
58851509	NTC_FAR87950	NTC	44
58851510	NTC_FAR87950	NTC	147
58851511	NTC_FAR87950	NTC	145
58851512	NTC_FAR87950	NTC	82
58851513	NTC_FAR87950	NTC	77
58851514	NTC_FAR87950	NTC	44
58851515	NTC_FAR87950	NTC	59
58851516	NTC_FAR87950	NTC	50
58851517	NTC_FAR87950	NTC	61
58851518	NTC_FAR87950	NTC	48
58851519	NTC_FAR87950	NTC	63
58851520	NTC_FAR87950	NTC	46
58851521	NTC_FAR87950	NTC	83
58851522	NTC_FAR87950	NTC	24
58851523	NTC_FAR87950	NTC	160
58851524	NTC_FAR87950	NTC	142
58851525	NTC_FAR87950	NTC	120
58851526	NTC_FAR87950	NTC	116
58851527	NTC_FAR87950	NTC	59
58851528	NTC_FAR87950	NTC	75
58851529	NTC_FAR87950	NTC	57
58851530	NTC_FAR87950	NTC	109
58851531	NTC_FAR87950	NTC	111
58851532	NTC_FAR87950	NTC	69
58851533	NTC_FAR87950	NTC	97
58851534	NTC_FAR87950	NTC	54
58851535	NTC_FAR87950	NTC	80
58851536	NTC_FAR87950	NTC	52
58851537	NTC_FAR87950	NTC	34
58851538	NTC_FAR87950	NTC	47
58851539	NTC_FAR87950	NTC	77
58851540	NTC_FAR87950	NTC	33
58851541	NTC_FAR87950	NTC	45
58851542	NTC_FAR87950	NTC	83
58851543	NTC_FAR87950	NTC	72
58851544	NTC_FAR87950	NTC	153
58851545	NTC_FAR87950	NTC	59
58851546	NTC_FAR87950	NTC	94
58851547	NTC_FAR87950	NTC	81
58851548	NTC_FAR87950	NTC	53
58851549	NTC_FAR87950	NTC	28
58851550	NTC_FAR87950	NTC	99
58851551	NTC_FAR87950	NTC	62
58851552	NTC_FAR87950	NTC	44
58851553	NTC_FAR87950	NTC	84
58851554	NTC_FAR87950	NTC	81
58851555	NTC_FAR87950	NTC	113
58851556	NTC_FAR87950	NTC	75
58851557	NTC_FAR87950	NTC	109
58851558	NTC_FAR87950	NTC	85
58851559	NTC_FAR87950	NTC	70
58851560	NTC_FAR87950	NTC	42
58851561	NTC_FAR87950	NTC	82
58851562	NTC_FAR87950	NTC	93
58851563	NTC_FAR87950	NTC	29
58851564	NTC_FAR87950	NTC	51
58851565	NTC_FAR87950	NTC	68
58851566	NTC_FAR87950	NTC	80
58851567	NTC_FAR87950	NTC	136
58851568	NTC_FAR87950	NTC	39
58851569	NTC_FAR87950	NTC	58
58851570	NTC_FAR87950	NTC	65
58851571	NTC_FAR87950	NTC	66
58851572	NTC_FAR87950	NTC	76
58851573	NTC_FAR87950	NTC	68
58851574	NTC_FAR87950	NTC	86
58851575	NTC_FAR87950	NTC	63
58851576	NTC_FAR87950	NTC	83
58851577	NTC_FAR87950	NTC	31
58851578	NTC_FAR87950	NTC	137
58851579	NTC_FAR87950	NTC	53
58851580	NTC_FAR87950	NTC	130
58851581	NTC_FAR87950	NTC	69
58851582	NTC_FAR87950	NTC	53
58851583	NTC_FAR87950	NTC	168
58851584	NTC_FAR87950	NTC	99
58851585	NTC_FAR87950	NTC	56
58851586	NTC_FAR87950	NTC	101
58851587	NTC_FAR87950	NTC	88
58851588	NTC_FAR87950	NTC	27
58851589	NTC_FAR87950	NTC	80
58851590	NTC_FAR87950	NTC	67
58851591	NTC_FAR87950	NTC	129
58851592	NTC_FAR87950	NTC	115
58851593	NTC_FAR87950	NTC	90
58851594	NTC_FAR87950	NTC	53
58851595	NTC_FAR87950	NTC	143
58851596	NTC_FAR87950	NTC	106
58851597	NTC_FAR87950	NTC	54
58851598	NTC_FAR87950	NTC	77
58851599	NTC_FAR87950	NTC	99
58851600	NTC_FAR87950	NTC	66
58851601	NTC_FAR87950	NTC	93
58851602	NTC_FAR87950	NTC	83
58851603	NTC_FAR87950	NTC	62
58851604	NTC_FAR87950	NTC	104
58851605	NTC_FAR87950	NTC	144
58851606	NTC_FAR87950	NTC	77
58851607	NTC_FAR87950	NTC	134
58851608	NTC_FAR87950	NTC	149
58851609	NTC_FAR87950	NTC	73
58851610	NTC_FAR87950	NTC	48
58851611	NTC_FAR87950	NTC	79
58851612	NTC_FAR87950	NTC	75
58851613	NTC_FAR87950	NTC	46
58851614	NTC_FAR87950	NTC	125
58851615	NTC_FAR87950	NTC	146
58851616	NTC_FAR87950	NTC	66
58851617	NTC_FAR87950	NTC	139
58851618	NTC_FAR87950	NTC	58
58851619	NTC_FAR87950	NTC	42
58851620	NTC_FAR87950	NTC	50
58851621	NTC_FAR87950	NTC	37
58851622	NTC_FAR87950	NTC	61
58851623	NTC_FAR87950	NTC	78
58851624	NTC_FAR87950	NTC	46
58851625	NTC_FAR87950	NTC	68
58851626	NTC_FAR87950	NTC	165
58851627	NTC_FAR87950	NTC	19
58851628	NTC_FAR87950	NTC	33
58851629	NTC_FAR87950	NTC	88
58851630	NTC_FAR87950	NTC	187
58851631	NTC_FAR87950	NTC	87
58851632	NTC_FAR87950	NTC	108
58851633	NTC_FAR87950	NTC	93
58851634	NTC_FAR87950	NTC	120
58851635	NTC_FAR87950	NTC	102
58851636	NTC_FAR87950	NTC	88
58851637	NTC_FAR87950	NTC	108
58851638	NTC_FAR87950	NTC	80
58851639	NTC_FAR87950	NTC	123
58851640	NTC_FAR87950	NTC	55
58851641	NTC_FAR87950	NTC	79
58851642	NTC_FAR87950	NTC	72
58851643	NTC_FAR87950	NTC	123
58851644	NTC_FAR87950	NTC	30
58851645	NTC_FAR87950	NTC	147
58851646	NTC_FAR87950	NTC	23
58851647	NTC_FAR87950	NTC	177
58851648	NTC_FAR87950	NTC	125
58851649	NTC_FAR87950	NTC	81
58851650	NTC_FAR87950	NTC	94
58851651	NTC_FAR87950	NTC	88
58851652	NTC_FAR87950	NTC	119
58851653	NTC_FAR87950	NTC	55
58851654	NTC_FAR87950	NTC	84
58851655	NTC_FAR87950	NTC	26
58851656	NTC_FAR87950	NTC	159
58851657	NTC_FAR87950	NTC	87
58851658	NTC_FAR87950	NTC	119
58851659	NTC_FAR87950	NTC	67
58851660	NTC_FAR87950	NTC	119
58851661	NTC_FAR87950	NTC	118
58851662	NTC_FAR87950	NTC	66
58851663	NTC_FAR87950	NTC	70
58851664	NTC_FAR87950	NTC	104
58851665	NTC_FAR87950	NTC	38
58851666	NTC_FAR87950	NTC	82
58851667	NTC_FAR87950	NTC	105
58851668	NTC_FAR87950	NTC	118
58851669	NTC_FAR87950	NTC	49
58851670	NTC_FAR87950	NTC	50
58851671	NTC_FAR87950	NTC	120
58851672	NTC_FAR87950	NTC	113
58851673	NTC_FAR87950	NTC	52
58851674	NTC_FAR87950	NTC	37
58851675	NTC_FAR87950	NTC	103
58851676	NTC_FAR87950	NTC	97
58851677	NTC_FAR87950	NTC	21
58851678	NTC_FAR87950	NTC	137
58851679	NTC_FAR87950	NTC	74
58851680	NTC_FAR87950	NTC	95
58851681	NTC_FAR87950	NTC	60
58851682	NTC_FAR87950	NTC	60
58851683	NTC_FAR87950	NTC	83
58851684	NTC_FAR87950	NTC	64
58851685	NTC_FAR87950	NTC	28
58851686	NTC_FAR87950	NTC	99
58851687	NTC_FAR87950	NTC	43
58851688	NTC_FAR87950	NTC	103
58851689	NTC_FAR87950	NTC	99
58851690	NTC_FAR87950	NTC	29
58851691	NTC_FAR87950	NTC	52
58851692	NTC_FAR87950	NTC	46
58851693	NTC_FAR87950	NTC	157
58851694	NTC_FAR87950	NTC	132
58851695	NTC_FAR87950	NTC	85
58851696	NTC_FAR87950	NTC	103
58851697	NTC_FAR87950	NTC	40
58851698	NTC_FAR87950	NTC	142
58851699	NTC_FAR87950	NTC	46
58851700	NTC_FAR87950	NTC	27
58851701	NTC_FAR87950	NTC	91
58851702	NTC_FAR87950	NTC	110
58851703	NTC_FAR87950	NTC	92
58851704	NTC_FAR87950	NTC	112
58851705	NTC_FAR87950	NTC	49
58851706	NTC_FAR87950	NTC	140
58851707	NTC_FAR87950	NTC	61
58851708	NTC_FAR87950	NTC	151
58851709	NTC_FAR87950	NTC	131
58851710	NTC_FAR87950	NTC	78
58851711	NTC_FAR87950	NTC	68
58851712	NTC_FAR87950	NTC	66
58851713	NTC_FAR87950	NTC	44
58851714	NTC_FAR87950	NTC	169
58851715	NTC_FAR87950	NTC	114
58851716	NTC_FAR87950	NTC	58
58851717	NTC_FAR87950	NTC	72
58851718	NTC_FAR87950	NTC	48
58851719	NTC_FAR87950	NTC	121
58851720	NTC_FAR87950	NTC	116
58851721	NTC_FAR87950	NTC	93
58851722	NTC_FAR87950	NTC	84
58851723	NTC_FAR87950	NTC	43
58851724	NTC_FAR87950	NTC	44
58851725	NTC_FAR87950	NTC	63
58851726	NTC_FAR87950	NTC	44
58851727	NTC_FAR87950	NTC	46
58851728	NTC_FAR87950	NTC	129
58851729	NTC_FAR87950	NTC	85
58851730	NTC_FAR87950	NTC	36
58851731	NTC_FAR87950	NTC	98
58851732	NTC_FAR87950	NTC	78
58851733	NTC_FAR87950	NTC	56
58851734	NTC_FAR87950	NTC	45
58851735	NTC_FAR87950	NTC	41
58851736	NTC_FAR87950	NTC	87
58851737	NTC_FAR87950	NTC	68
58851738	NTC_FAR87950	NTC	67
58851739	NTC_FAR87950	NTC	53
58851740	NTC_FAR87950	NTC	116
58851741	NTC_FAR87950	NTC	91
58851742	NTC_FAR87950	NTC	86
58851743	NTC_FAR87950	NTC	116
58851744	NTC_FAR87950	NTC	74
58851745	NTC_FAR87950	NTC	48
58851746	NTC_FAR87950	NTC	128
58851747	NTC_FAR87950	NTC	50
58851748	NTC_FAR87950	NTC	111
58851749	NTC_FAR87950	NTC	63
58851750	NTC_FAR87950	NTC	138
58851751	NTC_FAR87950	NTC	42
58851752	NTC_FAR87950	NTC	111
58851753	NTC_FAR87950	NTC	117
58851754	NTC_FAR87950	NTC	83
58851755	NTC_FAR87950	NTC	28
58851756	NTC_FAR87950	NTC	42
58851757	NTC_FAR87950	NTC	65
58851758	NTC_FAR87950	NTC	33
58851759	NTC_FAR87950	NTC	84
58851760	NTC_FAR87950	NTC	73
58851761	NTC_FAR87950	NTC	90
58851762	NTC_FAR87950	NTC	77
58851763	NTC_FAR87950	NTC	137
58851764	NTC_FAR87950	NTC	78
58851765	NTC_FAR87950	NTC	71
58851766	NTC_FAR87950	NTC	80
58851767	NTC_FAR87950	NTC	99
58851768	NTC_FAR87950	NTC	67
58851769	NTC_FAR87950	NTC	83
58851770	NTC_FAR87950	NTC	152
58851771	NTC_FAR87950	NTC	52
58851772	NTC_FAR87950	NTC	157
58851773	NTC_FAR87950	NTC	118
58851774	NTC_FAR87950	NTC	104
58851775	NTC_FAR87950	NTC	87
58851776	NTC_FAR87950	NTC	71
58851777	NTC_FAR87950	NTC	95
58851778	NTC_FAR87950	NTC	55
58851779	NTC_FAR87950	NTC	37
58851780	NTC_FAR87950	NTC	121
58851781	NTC_FAR87950	NTC	28
58851782	NTC_FAR87950	NTC	44
58851783	NTC_FAR87950	NTC	27
58851784	NTC_FAR87950	NTC	52
58851785	NTC_FAR87950	NTC	102
58851786	NTC_FAR87950	NTC	59
58851787	NTC_FAR87950	NTC	76
58851788	NTC_FAR87950	NTC	88
58851789	NTC_FAR87950	NTC	159
58851790	NTC_FAR87950	NTC	58
58851791	NTC_FAR87950	NTC	103
58851792	NTC_FAR87950	NTC	111
58851793	NTC_FAR87950	NTC	47
58851794	NTC_FAR87950	NTC	47
58851795	NTC_FAR87950	NTC	115
58851796	NTC_FAR87950	NTC	124
58851797	NTC_FAR87950	NTC	118
58851798	NTC_FAR87950	NTC	111
58851799	NTC_FAR87950	NTC	27
58851800	NTC_FAR87950	NTC	107
58851801	NTC_FAR87950	NTC	89
58851802	NTC_FAR87950	NTC	42
58851803	NTC_FAR87950	NTC	56
58851804	NTC_FAR87950	NTC	151
58851805	NTC_FAR87950	NTC	29
58851806	NTC_FAR87950	NTC	62
58851807	NTC_FAR87950	NTC	36
58851808	NTC_FAR87950	NTC	76
58851809	NTC_FAR87950	NTC	134
58851810	NTC_FAR87950	NTC	69
58851811	NTC_FAR87950	NTC	131
58851812	NTC_FAR87950	NTC	135
58851813	NTC_FAR87950	NTC	130
58851814	NTC_FAR87950	NTC	103
58851815	NTC_FAR87950	NTC	93
58851816	NTC_FAR87950	NTC	64
58851817	NTC_FAR87950	NTC	96
58851818	NTC_FAR87950	NTC	42
58851819	NTC_FAR87950	NTC	84
58851820	NTC_FAR87950	NTC	79
58851821	NTC_FAR87950	NTC	200
58851822	NTC_FAR87950	NTC	50
58851823	NTC_FAR87950	NTC	91
58851824	NTC_FAR87950	NTC	105
58851825	NTC_FAR87950	NTC	72
58851826	NTC_FAR87950	NTC	48
58851827	NTC_FAR87950	NTC	94
58851828	NTC_FAR87950	NTC	86
58851829	NTC_FAR87950	NTC	42
58851830	NTC_FAR87950	NTC	106
58851831	NTC_FAR87950	NTC	55
58851832	NTC_FAR87950	NTC	97
58851833	NTC_FAR87950	NTC	97
58851834	NTC_FAR87950	NTC	57
58851835	NTC_FAR87950	NTC	71
58851836	NTC_FAR87950	NTC	144
58851837	NTC_FAR87950	NTC	34
58851838	NTC_FAR87950	NTC	73
58851839	NTC_FAR87950	NTC	71
58851840	NTC_FAR87950	NTC	85
58851841	NTC_FAR87950	NTC	70
58851842	NTC_FAR87950	NTC	89
58851843	NTC_FAR87950	NTC	54
58851844	NTC_FAR87950	NTC	43
58851845	NTC_FAR87950	NTC	103
58851846	NTC_FAR87950	NTC	129
58851847	NTC_FAR87950	NTC	106
58851848	NTC_FAR87950	NTC	55
58851849	NTC_FAR87950	NTC	47
58851850	NTC_FAR87950	NTC	70
58851851	NTC_FAR87950	NTC	83
58851852	NTC_FAR87950	NTC	91
58851853	NTC_FAR87950	NTC	112
58851854	NTC_FAR87950	NTC	109
58851855	NTC_FAR87950	NTC	83
58851856	NTC_FAR87950	NTC	60
58851857	NTC_FAR87950	NTC	108
58851858	NTC_FAR87950	NTC	115
58851859	NTC_FAR87950	NTC	77
58851860	NTC_FAR87950	NTC	50
58851861	NTC_FAR87950	NTC	77
58851862	NTC_FAR87950	NTC	62
58851863	NTC_FAR87950	NTC	56
58851864	NTC_FAR87950	NTC	138
58851865	NTC_FAR87950	NTC	89
58851866	NTC_FAR87950	NTC	124
58851867	NTC_FAR87950	NTC	50
58851868	NTC_FAR87950	NTC	33
58851869	NTC_FAR87950	NTC	123
58851870	NTC_FAR87950	NTC	83
58851871	NTC_FAR87950	NTC	104
58851872	NTC_FAR87950	NTC	16
58851873	NTC_FAR87950	NTC	115
58851874	NTC_FAR87950	NTC	76
58851875	NTC_FAR87950	NTC	37
58851876	NTC_FAR87950	NTC	41
58851877	NTC_FAR87950	NTC	75
58851878	NTC_FAR87950	NTC	31
58851879	NTC_FAR87950	NTC	94
58851880	NTC_FAR87950	NTC	50
58851881	NTC_FAR87950	NTC	103
58851882	NTC_FAR87950	NTC	58
58851883	NTC_FAR87950	NTC	88
58851884	NTC_FAR87950	NTC	46
58851885	NTC_FAR87950	NTC	66
58851886	NTC_FAR87950	NTC	37
58851887	NTC_FAR87950	NTC	49
58851888	NTC_FAR87950	NTC	60
58851889	NTC_FAR87950	NTC	79
58851890	NTC_FAR87950	NTC	59
58851891	NTC_FAR87950	NTC	121
58851892	NTC_FAR87950	NTC	70
58851893	NTC_FAR87950	NTC	148
58851894	NTC_FAR87950	NTC	73
58851895	NTC_FAR87950	NTC	121
58851896	NTC_FAR87950	NTC	65
58851897	NTC_FAR87950	NTC	115
58851898	NTC_FAR87950	NTC	64
58851899	NTC_FAR87950	NTC	52
58851900	NTC_FAR87950	NTC	80
58851901	NTC_FAR87950	NTC	65
58851902	NTC_FAR87950	NTC	62
58851903	NTC_FAR87950	NTC	82
58851904	NTC_FAR87950	NTC	70
58851905	NTC_FAR87950	NTC	78
58851906	NTC_FAR87950	NTC	91
58851907	NTC_FAR87950	NTC	53
58851908	NTC_FAR87950	NTC	140
58851909	NTC_FAR87950	NTC	105
58851910	NTC_FAR87950	NTC	89
58851911	NTC_FAR87950	NTC	74
58851912	NTC_FAR87950	NTC	9
58851913	NTC_FAR87950	NTC	86
58851914	NTC_FAR87950	NTC	150
58851915	NTC_FAR87950	NTC	69
58851916	NTC_FAR87950	NTC	28
58851917	NTC_FAR87950	NTC	75
58851918	NTC_FAR87950	NTC	120
58851919	NTC_FAR87950	NTC	105
58851920	NTC_FAR87950	NTC	122
58851921	NTC_FAR87950	NTC	71
58851922	NTC_FAR87950	NTC	91
58851923	NTC_FAR87950	NTC	114
58851924	NTC_FAR87950	NTC	39
58851925	NTC_FAR87950	NTC	24
58851926	NTC_FAR87950	NTC	54
58851927	NTC_FAR87950	NTC	60
58851928	NTC_FAR87950	NTC	72
58851929	NTC_FAR87950	NTC	173
58851930	NTC_FAR87950	NTC	100
58851931	NTC_FAR87950	NTC	118
58851932	NTC_FAR87950	NTC	42
58851933	NTC_FAR87950	NTC	117
58851934	NTC_FAR87950	NTC	88
58851935	NTC_FAR87950	NTC	67
58851936	NTC_FAR87950	NTC	25
58851937	NTC_FAR87950	NTC	29
58851938	NTC_FAR87950	NTC	122
58851939	NTC_FAR87950	NTC	108
58851940	NTC_FAR87950	NTC	92
58851941	NTC_FAR87950	NTC	61
58851942	NTC_FAR87950	NTC	58
58851943	NTC_FAR87950	NTC	20
58851944	NTC_FAR87950	NTC	45
58851945	NTC_FAR87950	NTC	48
58851946	NTC_FAR87950	NTC	52
58851947	NTC_FAR87950	NTC	86
58851948	NTC_FAR87950	NTC	64
58851949	NTC_FAR87950	NTC	162
58851950	NTC_FAR87950	NTC	59
58851951	NTC_FAR87950	NTC	43
58851952	NTC_FAR87950	NTC	92
58851953	NTC_FAR87950	NTC	39
58851954	NTC_FAR87950	NTC	81
58851955	NTC_FAR87950	NTC	101
58851956	NTC_FAR87950	NTC	80
58851957	NTC_FAR87950	NTC	64
58851958	NTC_FAR87950	NTC	73
58851959	NTC_FAR87950	NTC	213
58851960	NTC_FAR87950	NTC	129
58851961	NTC_FAR87950	NTC	77
58851962	NTC_FAR87950	NTC	114
58851963	NTC_FAR87950	NTC	62
58851964	NTC_FAR87950	NTC	62
58851965	NTC_FAR87950	NTC	128
58851966	NTC_FAR87950	NTC	154
58851967	NTC_FAR87950	NTC	63
58851968	NTC_FAR87950	NTC	64
58851969	NTC_FAR87950	NTC	113
58851970	NTC_FAR87950	NTC	83
58851971	NTC_FAR87950	NTC	28
58851972	NTC_FAR87950	NTC	147
58851973	NTC_FAR87950	NTC	137
58851974	NTC_FAR87950	NTC	36
58851975	NTC_FAR87950	NTC	62
58851976	NTC_FAR87950	NTC	117
58851977	NTC_FAR87950	NTC	42
58851978	NTC_FAR87950	NTC	47
58851979	NTC_FAR87950	NTC	79
58851980	NTC_FAR87950	NTC	157
58851981	NTC_FAR87950	NTC	64
58851982	NTC_FAR87950	NTC	41
58851983	NTC_FAR87950	NTC	114
58851984	NTC_FAR87950	NTC	73
58851985	NTC_FAR87950	NTC	24
58851986	NTC_FAR87950	NTC	61
58851987	NTC_FAR87950	NTC	33
58851988	NTC_FAR87950	NTC	148
58851989	NTC_FAR87950	NTC	38
58851990	NTC_FAR87950	NTC	135
58851991	NTC_FAR87950	NTC	127
58851992	NTC_FAR87950	NTC	64
58851993	NTC_FAR87950	NTC	183
58851994	NTC_FAR87950	NTC	67
58851995	NTC_FAR87950	NTC	176
58851996	NTC_FAR87950	NTC	44
58851997	NTC_FAR87950	NTC	102
58851998	NTC_FAR87950	NTC	70
58851999	NTC_FAR87950	NTC	65
58852000	NTC_FAR87950	NTC	33
58852001	NTC_FAR87950	NTC	50
58852002	NTC_FAR87950	NTC	139
58852003	NTC_FAR87950	NTC	36
58852004	NTC_FAR87950	NTC	74
58852005	NTC_FAR87950	NTC	75
58852006	NTC_FAR87950	NTC	126
58852007	NTC_FAR87950	NTC	62
58852008	NTC_FAR87950	NTC	151
58852009	NTC_FAR87950	NTC	61
58852010	NTC_FAR87950	NTC	66
58852011	NTC_FAR87950	NTC	79
58852012	NTC_FAR87950	NTC	107
58852013	NTC_FAR87950	NTC	137
58852014	NTC_FAR87950	NTC	63
58852015	NTC_FAR87950	NTC	114
58852016	NTC_FAR87950	NTC	112
58852017	NTC_FAR87950	NTC	66
58852018	NTC_FAR87950	NTC	112
58852019	NTC_FAR87950	NTC	77
58852020	NTC_FAR87950	NTC	58
58852021	NTC_FAR87950	NTC	98
58852022	NTC_FAR87950	NTC	27
58852023	NTC_FAR87950	NTC	100
58852024	NTC_FAR87950	NTC	112
58852025	NTC_FAR87950	NTC	101
58852026	NTC_FAR87950	NTC	42
58852027	NTC_FAR87950	NTC	45
58852028	NTC_FAR87950	NTC	81
58852029	NTC_FAR87950	NTC	111
58852030	NTC_FAR87950	NTC	37
58852031	NTC_FAR87950	NTC	56
58852032	NTC_FAR87950	NTC	176
58852033	NTC_FAR87950	NTC	93
58852034	NTC_FAR87950	NTC	119
58852035	NTC_FAR87950	NTC	71
58852036	NTC_FAR87950	NTC	48
58852037	NTC_FAR87950	NTC	92
58852038	NTC_FAR87950	NTC	18
58852039	NTC_FAR87950	NTC	35
58852040	NTC_FAR87950	NTC	75
58852041	NTC_FAR87950	NTC	98
58852042	NTC_FAR87950	NTC	142
58852043	NTC_FAR87950	NTC	22
58852044	NTC_FAR87950	NTC	82
58852045	NTC_FAR87950	NTC	82
58852046	NTC_FAR87950	NTC	66
58852047	NTC_FAR87950	NTC	78
58852048	NTC_FAR87950	NTC	155
58852049	NTC_FAR87950	NTC	25
58852050	NTC_FAR87950	NTC	135
58852051	NTC_FAR87950	NTC	38
58852052	NTC_FAR87950	NTC	60
58852053	NTC_FAR87950	NTC	134
58852054	NTC_FAR87950	NTC	41
58852055	NTC_FAR87950	NTC	24
58852056	NTC_FAR87950	NTC	75
58852057	NTC_FAR87950	NTC	67
58852058	NTC_FAR87950	NTC	41
58852059	NTC_FAR87950	NTC	43
58852060	NTC_FAR87950	NTC	140
58852061	NTC_FAR87950	NTC	70
58852062	NTC_FAR87950	NTC	43
58852063	NTC_FAR87950	NTC	40
58852064	NTC_FAR87950	NTC	184
58852065	NTC_FAR87950	NTC	109
58852066	NTC_FAR87950	NTC	30
58852067	NTC_FAR87950	NTC	142
58852068	NTC_FAR87950	NTC	69
58852069	NTC_FAR87950	NTC	67
58852070	NTC_FAR87950	NTC	107
58852071	NTC_FAR87950	NTC	49
58852072	NTC_FAR87950	NTC	19
58852073	NTC_FAR87950	NTC	57
58852074	NTC_FAR87950	NTC	131
58852075	NTC_FAR87950	NTC	108
58852076	NTC_FAR87950	NTC	108
58852077	NTC_FAR87950	NTC	71
58852078	NTC_FAR87950	NTC	96
58852079	NTC_FAR87950	NTC	97
58852080	NTC_FAR87950	NTC	130
58852081	NTC_FAR87950	NTC	112
58852082	NTC_FAR87950	NTC	106
58852083	NTC_FAR87950	NTC	131
58852084	NTC_FAR87950	NTC	56
58852085	NTC_FAR87950	NTC	47
58852086	NTC_FAR87950	NTC	90
58852087	NTC_FAR87950	NTC	101
58852088	NTC_FAR87950	NTC	77
58852089	NTC_FAR87950	NTC	158
58852090	NTC_FAR87950	NTC	148
58852091	NTC_FAR87950	NTC	81
58852092	NTC_FAR87950	NTC	100
58852093	NTC_FAR87950	NTC	83
58852094	NTC_FAR87950	NTC	102
58852095	NTC_FAR87950	NTC	33
58852096	NTC_FAR87950	NTC	32
58852097	NTC_FAR87950	NTC	55
58852098	NTC_FAR87950	NTC	40
58852099	NTC_FAR87950	NTC	130
58852100	NTC_FAR87950	NTC	85
58852101	NTC_FAR87950	NTC	134
58852102	NTC_FAR87950	NTC	68
58852103	NTC_FAR87950	NTC	118
58852104	NTC_FAR87950	NTC	94
58852105	NTC_FAR87950	NTC	140
58852106	NTC_FAR87950	NTC	97
58852107	NTC_FAR87950	NTC	53
58852108	NTC_FAR87950	NTC	89
58852109	NTC_FAR87950	NTC	123
58852110	NTC_FAR87950	NTC	124
58852111	NTC_FAR87950	NTC	103
58852112	NTC_FAR87950	NTC	61
58852113	NTC_FAR87950	NTC	12
58852114	NTC_FAR87950	NTC	68
58852115	NTC_FAR87950	NTC	100
58852116	NTC_FAR87950	NTC	109
58852117	NTC_FAR87950	NTC	191
58852118	NTC_FAR87950	NTC	50
58852119	NTC_FAR87950	NTC	61
58852120	NTC_FAR87950	NTC	101
58852121	NTC_FAR87950	NTC	67
58852122	NTC_FAR87950	NTC	152
58852123	NTC_FAR87950	NTC	72
58852124	NTC_FAR87950	NTC	68
58852125	NTC_FAR87950	NTC	118
58852126	NTC_FAR87950	NTC	94
58852127	NTC_FAR87950	NTC	66
58852128	NTC_FAR87950	NTC	115
58852129	NTC_FAR87950	NTC	97
58852130	NTC_FAR87950	NTC	83
58852131	NTC_FAR87950	NTC	67
58852132	NTC_FAR87950	NTC	51
58852133	NTC_FAR87950	NTC	72
58852134	NTC_FAR87950	NTC	183
58852135	NTC_FAR87950	NTC	118
58852136	NTC_FAR87950	NTC	19
58852137	NTC_FAR87950	NTC	24
58852138	NTC_FAR87950	NTC	110
58852139	NTC_FAR87950	NTC	72
58852140	NTC_FAR87950	NTC	37
58852141	NTC_FAR87950	NTC	41
58852142	NTC_FAR87950	NTC	80
58852143	NTC_FAR87950	NTC	72
58852144	NTC_FAR87950	NTC	65
58852145	NTC_FAR87950	NTC	56
58852146	NTC_FAR87950	NTC	135
58852147	NTC_FAR87950	NTC	69
58852148	NTC_FAR87950	NTC	138
58852149	NTC_FAR87950	NTC	67
58852150	NTC_FAR87950	NTC	88
58852151	NTC_FAR87950	NTC	80
58852152	NTC_FAR87950	NTC	102
58852153	NTC_FAR87950	NTC	103
58852154	NTC_FAR87950	NTC	66
58852155	NTC_FAR87950	NTC	100
58852156	NTC_FAR87950	NTC	90
58852157	NTC_FAR87950	NTC	105
58852158	NTC_FAR87950	NTC	139
58852159	NTC_FAR87950	NTC	104
58852160	NTC_FAR87950	NTC	128
58852161	NTC_FAR87950	NTC	94
58852162	NTC_FAR87950	NTC	88
58852163	NTC_FAR87950	NTC	64
58852164	NTC_FAR87950	NTC	131
58852165	NTC_FAR87950	NTC	155
58852166	NTC_FAR87950	NTC	96
58852167	NTC_FAR87950	NTC	86
58852168	NTC_FAR87950	NTC	88
58852169	NTC_FAR87950	NTC	109
58852170	NTC_FAR87950	NTC	126
58852171	NTC_FAR87950	NTC	75
58852172	NTC_FAR87950	NTC	146
58852173	NTC_FAR87950	NTC	88
58852174	NTC_FAR87950	NTC	71
58852175	NTC_FAR87950	NTC	151
58852176	NTC_FAR87950	NTC	60
58852177	NTC_FAR87950	NTC	123
58852178	NTC_FAR87950	NTC	159
58852179	NTC_FAR87950	NTC	103
58852180	NTC_FAR87950	NTC	107
58852181	NTC_FAR87950	NTC	24
58852182	NTC_FAR87950	NTC	96
58852183	NTC_FAR87950	NTC	93
58852184	NTC_FAR87950	NTC	51
58852185	NTC_FAR87950	NTC	30
58852186	NTC_FAR87950	NTC	21
58852187	NTC_FAR87950	NTC	62
58852188	NTC_FAR87950	NTC	89
58852189	NTC_FAR87950	NTC	140
58852190	NTC_FAR87950	NTC	67
58852191	NTC_FAR87950	NTC	54
58852192	NTC_FAR87950	NTC	48
58852193	NTC_FAR87950	NTC	64
58852194	NTC_FAR87950	NTC	64
58852195	NTC_FAR87950	NTC	45
58852196	NTC_FAR87950	NTC	91
58852197	NTC_FAR87950	NTC	57
58852198	NTC_FAR87950	NTC	99
58852199	NTC_FAR87950	NTC	104
58852200	NTC_FAR87950	NTC	87
58852201	NTC_FAR87950	NTC	67
58852202	NTC_FAR87950	NTC	85
58852203	NTC_FAR87950	NTC	33
58852204	NTC_FAR87950	NTC	42
58852205	NTC_FAR87950	NTC	65
58852206	NTC_FAR87950	NTC	76
58852207	NTC_FAR87950	NTC	100
58852208	NTC_FAR87950	NTC	69
58852209	NTC_FAR87950	NTC	39
58852210	NTC_FAR87950	NTC	87
58852211	NTC_FAR87950	NTC	21
58852212	NTC_FAR87950	NTC	149
58852213	NTC_FAR87950	NTC	65
58852214	NTC_FAR87950	NTC	75
58852215	NTC_FAR87950	NTC	98
58852216	NTC_FAR87950	NTC	77
58852217	NTC_FAR87950	NTC	134
58852218	NTC_FAR87950	NTC	94
58852219	NTC_FAR87950	NTC	58
58852220	NTC_FAR87950	NTC	87
58852221	NTC_FAR87950	NTC	112
58852222	NTC_FAR87950	NTC	98
58852223	NTC_FAR87950	NTC	64
58852224	NTC_FAR87950	NTC	146
58852225	NTC_FAR87950	NTC	92
58852226	NTC_FAR87950	NTC	73
58852227	NTC_FAR87950	NTC	107
58852228	NTC_FAR87950	NTC	41
58852229	NTC_FAR87950	NTC	115
58852230	NTC_FAR87950	NTC	23
58852231	NTC_FAR87950	NTC	40
58852232	NTC_FAR87950	NTC	69
58852233	NTC_FAR87950	NTC	33
58852234	NTC_FAR87950	NTC	78
58852235	NTC_FAR87950	NTC	111
58852236	NTC_FAR87950	NTC	38
58852237	NTC_FAR87950	NTC	106
58852238	NTC_FAR87950	NTC	52
58852239	NTC_FAR87950	NTC	103
58852240	NTC_FAR87950	NTC	198
58852241	NTC_FAR87950	NTC	55
58852242	NTC_FAR87950	NTC	56
58852243	NTC_FAR87950	NTC	45
58852244	NTC_FAR87950	NTC	38
58852245	NTC_FAR87950	NTC	69
58852246	NTC_FAR87950	NTC	11
58852247	NTC_FAR87950	NTC	61
58852248	NTC_FAR87950	NTC	66
58852249	NTC_FAR87950	NTC	73
58852250	NTC_FAR87950	NTC	45
58852251	NTC_FAR87950	NTC	105
58852252	NTC_FAR87950	NTC	104
58852253	NTC_FAR87950	NTC	63
58852254	NTC_FAR87950	NTC	115
58852255	NTC_FAR87950	NTC	77
58852256	NTC_FAR87950	NTC	126
58852257	NTC_FAR87950	NTC	94
58852258	NTC_FAR87950	NTC	89
58852259	NTC_FAR87950	NTC	69
58852260	NTC_FAR87950	NTC	76
58852261	NTC_FAR87950	NTC	53
58852262	NTC_FAR87950	NTC	145
58852263	NTC_FAR87950	NTC	76
58852264	NTC_FAR87950	NTC	72
58852265	NTC_FAR87950	NTC	104
58852266	NTC_FAR87950	NTC	95
58852267	NTC_FAR87950	NTC	52
58852268	NTC_FAR87950	NTC	138
58852269	NTC_FAR87950	NTC	104
58852270	NTC_FAR87950	NTC	89
58852271	NTC_FAR87950	NTC	128
58852272	NTC_FAR87950	NTC	52
58852273	NTC_FAR87950	NTC	44
58852274	NTC_FAR87950	NTC	50
58852275	NTC_FAR87950	NTC	92
58852276	NTC_FAR87950	NTC	87
58852277	NTC_FAR87950	NTC	55
58852278	NTC_FAR87950	NTC	65
58852279	NTC_FAR87950	NTC	85
58852280	NTC_FAR87950	NTC	43
58852281	NTC_FAR87950	NTC	34
58852282	NTC_FAR87950	NTC	70
58852283	NTC_FAR87950	NTC	124
58852284	NTC_FAR87950	NTC	90
58852285	NTC_FAR87950	NTC	78
58852286	NTC_FAR87950	NTC	74
58852287	NTC_FAR87950	NTC	131
58852288	NTC_FAR87950	NTC	60
58852289	NTC_FAR87950	NTC	40
58852290	NTC_FAR87950	NTC	61
58852291	NTC_FAR87950	NTC	108
58852292	NTC_FAR87950	NTC	51
58852293	NTC_FAR87950	NTC	122
58852294	NTC_FAR87950	NTC	79
58852295	NTC_FAR87950	NTC	98
58852296	NTC_FAR87950	NTC	119
58852297	NTC_FAR87950	NTC	42
58852298	NTC_FAR87950	NTC	30
58852299	NTC_FAR87950	NTC	63
58852300	NTC_FAR87950	NTC	65
58852301	NTC_FAR87950	NTC	55
58852302	NTC_FAR87950	NTC	37
58852303	NTC_FAR87950	NTC	58
58852304	NTC_FAR87950	NTC	63
58852305	NTC_FAR87950	NTC	61
58852306	NTC_FAR87950	NTC	116
58852307	NTC_FAR87950	NTC	33
58852308	NTC_FAR87950	NTC	25
58852309	NTC_FAR87950	NTC	86
58852310	NTC_FAR87950	NTC	75
58852311	NTC_FAR87950	NTC	8
58852312	NTC_FAR87950	NTC	81
58852313	NTC_FAR87950	NTC	89
58852314	NTC_FAR87950	NTC	53
58852315	NTC_FAR87950	NTC	39
58852316	NTC_FAR87950	NTC	55
58852317	NTC_FAR87950	NTC	55
58852318	NTC_FAR87950	NTC	53
58852319	NTC_FAR87950	NTC	80
58852320	NTC_FAR87950	NTC	41
58852321	NTC_FAR87950	NTC	71
58852322	NTC_FAR87950	NTC	104
58852323	NTC_FAR87950	NTC	85
58852324	NTC_FAR87950	NTC	120
58852325	NTC_FAR87950	NTC	86
58852326	NTC_FAR87950	NTC	51
58852327	NTC_FAR87950	NTC	36
58852328	NTC_FAR87950	NTC	152
58852329	NTC_FAR87950	NTC	120
58852330	NTC_FAR87950	NTC	119
58852331	NTC_FAR87950	NTC	105
58852332	NTC_FAR87950	NTC	15
58852333	NTC_FAR87950	NTC	125
58852334	NTC_FAR87950	NTC	83
58852335	NTC_FAR87950	NTC	64
58852336	NTC_FAR87950	NTC	90
58852337	NTC_FAR87950	NTC	94
58852338	NTC_FAR87950	NTC	139
58852339	NTC_FAR87950	NTC	62
58852340	NTC_FAR87950	NTC	121
58852341	NTC_FAR87950	NTC	126
58852342	NTC_FAR87950	NTC	55
58852343	NTC_FAR87950	NTC	160
58852344	NTC_FAR87950	NTC	113
58852345	NTC_FAR87950	NTC	107
58852346	NTC_FAR87950	NTC	162
58852347	NTC_FAR87950	NTC	75
58852348	NTC_FAR87950	NTC	74
58852349	NTC_FAR87950	NTC	76
58852350	NTC_FAR87950	NTC	95
58852351	NTC_FAR87950	NTC	89
58852352	NTC_FAR87950	NTC	123
58852353	NTC_FAR87950	NTC	85
58852354	NTC_FAR87950	NTC	105
58852355	NTC_FAR87950	NTC	50
58852356	NTC_FAR87950	NTC	42
58852357	NTC_FAR87950	NTC	32
58852358	NTC_FAR87950	NTC	169
58852359	NTC_FAR87950	NTC	29
58852360	NTC_FAR87950	NTC	82
58852361	NTC_FAR87950	NTC	103
58852362	NTC_FAR87950	NTC	148
58852363	NTC_FAR87950	NTC	30
58852364	NTC_FAR87950	NTC	56
58852365	NTC_FAR87950	NTC	92
58852366	NTC_FAR87950	NTC	110
58852367	NTC_FAR87950	NTC	24
58852368	NTC_FAR87950	NTC	53
58852369	NTC_FAR87950	NTC	87
58852370	NTC_FAR87950	NTC	58
58852371	NTC_FAR87950	NTC	109
58852372	NTC_FAR87950	NTC	55
58852373	NTC_FAR87950	NTC	97
58852374	NTC_FAR87950	NTC	62
58852375	NTC_FAR87950	NTC	139
58852376	NTC_FAR87950	NTC	54
58852377	NTC_FAR87950	NTC	79
58852378	NTC_FAR87950	NTC	61
58852379	NTC_FAR87950	NTC	168
58852380	NTC_FAR87950	NTC	53
58852381	NTC_FAR87950	NTC	83
58852382	NTC_FAR87950	NTC	84
58852383	NTC_FAR87950	NTC	105
58852384	NTC_FAR87950	NTC	148
58852385	NTC_FAR87950	NTC	53
58852386	NTC_FAR87950	NTC	76
58852387	NTC_FAR87950	NTC	39
58852388	NTC_FAR87950	NTC	157
58852389	NTC_FAR87950	NTC	54
58852390	NTC_FAR87950	NTC	66
58852391	NTC_FAR87950	NTC	167
58852392	NTC_FAR87950	NTC	70
58852393	NTC_FAR87950	NTC	65
58852394	NTC_FAR87950	NTC	131
58852395	NTC_FAR87950	NTC	133
58852396	NTC_FAR87950	NTC	119
58852397	NTC_FAR87950	NTC	94
58852398	NTC_FAR87950	NTC	68
58852399	NTC_FAR87950	NTC	62
58852400	NTC_FAR87950	NTC	77
58852401	NTC_FAR87950	NTC	53
58852402	NTC_FAR87950	NTC	9
58852403	NTC_FAR87950	NTC	66
58852404	NTC_FAR87950	NTC	68
58852405	NTC_FAR87950	NTC	98
58852406	NTC_FAR87950	NTC	24
58852407	NTC_FAR87950	NTC	124
58852408	NTC_FAR87950	NTC	111
58852409	NTC_FAR87950	NTC	135
58852410	NTC_FAR87950	NTC	43
58852411	NTC_FAR87950	NTC	137
58852412	NTC_FAR87950	NTC	76
58852413	NTC_FAR87950	NTC	146
58852414	NTC_FAR87950	NTC	83
58852415	NTC_FAR87950	NTC	58
58852416	NTC_FAR87950	NTC	53
58852417	NTC_FAR87950	NTC	91
58852418	NTC_FAR87950	NTC	66
58852419	NTC_FAR87950	NTC	84
58852420	NTC_FAR87950	NTC	45
58852421	NTC_FAR87950	NTC	69
58852422	NTC_FAR87950	NTC	97
58852423	NTC_FAR87950	NTC	54
58852424	NTC_FAR87950	NTC	62
58852425	NTC_FAR87950	NTC	74
58852426	NTC_FAR87950	NTC	91
58852427	NTC_FAR87950	NTC	23
58852428	NTC_FAR87950	NTC	64
58852429	NTC_FAR87950	NTC	116
58852430	NTC_FAR87950	NTC	37
58852431	NTC_FAR87950	NTC	56
58852432	NTC_FAR87950	NTC	103
58852433	NTC_FAR87950	NTC	76
58852434	NTC_FAR87950	NTC	118
58852435	NTC_FAR87950	NTC	85
58852436	NTC_FAR87950	NTC	48
58852437	NTC_FAR87950	NTC	72
58852438	NTC_FAR87950	NTC	85
58852439	NTC_FAR87950	NTC	111
58852440	NTC_FAR87950	NTC	26
58852441	NTC_FAR87950	NTC	70
58852442	NTC_FAR87950	NTC	84
58852443	NTC_FAR87950	NTC	79
58852444	NTC_FAR87950	NTC	48
58852445	NTC_FAR87950	NTC	173
58852446	NTC_FAR87950	NTC	72
58852447	NTC_FAR87950	NTC	88
58852448	NTC_FAR87950	NTC	74
58852449	NTC_FAR87950	NTC	46
58852450	NTC_FAR87950	NTC	47
58852451	NTC_FAR87950	NTC	104
58852452	NTC_FAR87950	NTC	58
58852453	NTC_FAR87950	NTC	123
58852454	NTC_FAR87950	NTC	44
58852455	NTC_FAR87950	NTC	112
58852456	NTC_FAR87950	NTC	103
58852457	NTC_FAR87950	NTC	55
58852458	NTC_FAR87950	NTC	10
58852459	NTC_FAR87950	NTC	24
58852460	NTC_FAR87950	NTC	49
58852461	NTC_FAR87950	NTC	42
58852462	NTC_FAR87950	NTC	61
58852463	NTC_FAR87950	NTC	141
58852464	NTC_FAR87950	NTC	71
58852465	NTC_FAR87950	NTC	33
58852466	NTC_FAR87950	NTC	104
58852467	NTC_FAR87950	NTC	124
58852468	NTC_FAR87950	NTC	53
58852469	NTC_FAR87950	NTC	176
58852470	NTC_FAR87950	NTC	70
58852471	NTC_FAR87950	NTC	112
58852472	NTC_FAR87950	NTC	148
58852473	NTC_FAR87950	NTC	92
58852474	NTC_FAR87950	NTC	104
58852475	NTC_FAR87950	NTC	43
58852476	NTC_FAR87950	NTC	46
58852477	NTC_FAR87950	NTC	114
58852478	NTC_FAR87950	NTC	76
58852479	NTC_FAR87950	NTC	62
58852480	NTC_FAR87950	NTC	60
58852481	NTC_FAR87950	NTC	79
58852482	NTC_FAR87950	NTC	56
58852483	NTC_FAR87950	NTC	76
58852484	NTC_FAR87950	NTC	86
58852485	NTC_FAR87950	NTC	32
58852486	NTC_FAR87950	NTC	39
58852487	NTC_FAR87950	NTC	50
58852488	NTC_FAR87950	NTC	128
58852489	NTC_FAR87950	NTC	62
58852490	NTC_FAR87950	NTC	70
58852491	NTC_FAR87950	NTC	64
58852492	NTC_FAR87950	NTC	77
58852493	NTC_FAR87950	NTC	131
58852494	NTC_FAR87950	NTC	99
58852495	NTC_FAR87950	NTC	82
58852496	NTC_FAR87950	NTC	121
58852497	NTC_FAR87950	NTC	93
58852498	NTC_FAR87950	NTC	205
58852499	NTC_FAR87950	NTC	37
58852500	NTC_FAR87950	NTC	65
58852501	NTC_FAR87950	NTC	95
58852502	NTC_FAR87950	NTC	72
58852503	NTC_FAR87950	NTC	18
58852504	NTC_FAR87950	NTC	39
58852505	NTC_FAR87950	NTC	66
58852506	NTC_FAR87950	NTC	107
58852507	NTC_FAR87950	NTC	113
58852508	NTC_FAR87950	NTC	81
58852509	NTC_FAR87950	NTC	52
58852510	NTC_FAR87950	NTC	42
58852511	NTC_FAR87950	NTC	44
58852512	NTC_FAR87950	NTC	161
58852513	NTC_FAR87950	NTC	18
58852514	NTC_FAR87950	NTC	103
58852515	NTC_FAR87950	NTC	87
58852516	NTC_FAR87950	NTC	56
58852517	NTC_FAR87950	NTC	117
58852518	NTC_FAR87950	NTC	48
58852519	NTC_FAR87950	NTC	25
58852520	NTC_FAR87950	NTC	80
58852521	NTC_FAR87950	NTC	144
58852522	NTC_FAR87950	NTC	75
58852523	NTC_FAR87950	NTC	82
58852524	NTC_FAR87950	NTC	84
58852525	NTC_FAR87950	NTC	110
58852526	NTC_FAR87950	NTC	72
58852527	NTC_FAR87950	NTC	69
58852528	NTC_FAR87950	NTC	90
58852529	NTC_FAR87950	NTC	134
58852530	NTC_FAR87950	NTC	105
58852531	NTC_FAR87950	NTC	11
58852532	NTC_FAR87950	NTC	54
58852533	NTC_FAR87950	NTC	77
58852534	NTC_FAR87950	NTC	102
58852535	NTC_FAR87950	NTC	68
58852536	NTC_FAR87950	NTC	91
58852537	NTC_FAR87950	NTC	91
58852538	NTC_FAR87950	NTC	95
58852539	NTC_FAR87950	NTC	84
58852540	NTC_FAR87950	NTC	37
58852541	NTC_FAR87950	NTC	56
58852542	NTC_FAR87950	NTC	56
58852543	NTC_FAR87950	NTC	88
58852544	NTC_FAR87950	NTC	107
58852545	NTC_FAR87950	NTC	41
58852546	NTC_FAR87950	NTC	117
58852547	NTC_FAR87950	NTC	112
58852548	NTC_FAR87950	NTC	74
58852549	NTC_FAR87950	NTC	176
58852550	NTC_FAR87950	NTC	110
58852551	NTC_FAR87950	NTC	50
58852552	NTC_FAR87950	NTC	70
58852553	NTC_FAR87950	NTC	78
58852554	NTC_FAR87950	NTC	41
58852555	NTC_FAR87950	NTC	63
58852556	NTC_FAR87950	NTC	47
58852557	NTC_FAR87950	NTC	70
58852558	NTC_FAR87950	NTC	86
58852559	NTC_FAR87950	NTC	119
58852560	NTC_FAR87950	NTC	47
58852561	NTC_FAR87950	NTC	77
58852562	NTC_FAR87950	NTC	34
58852563	NTC_FAR87950	NTC	47
58852564	NTC_FAR87950	NTC	92
58852565	NTC_FAR87950	NTC	109
58852566	NTC_FAR87950	NTC	42
58852567	NTC_FAR87950	NTC	58
58852568	NTC_FAR87950	NTC	43
58852569	NTC_FAR87950	NTC	96
58852570	NTC_FAR87950	NTC	69
58852571	NTC_FAR87950	NTC	128
58852572	NTC_FAR87950	NTC	42
58852573	NTC_FAR87950	NTC	71
58852574	NTC_FAR87950	NTC	106
58852575	NTC_FAR87950	NTC	26
58852576	NTC_FAR87950	NTC	67
58852577	NTC_FAR87950	NTC	65
58852578	NTC_FAR87950	NTC	121
58852579	NTC_FAR87950	NTC	21
58852580	NTC_FAR87950	NTC	103
58852581	NTC_FAR87950	NTC	63
58852582	NTC_FAR87950	NTC	124
58852583	NTC_FAR87950	NTC	102
58852584	NTC_FAR87950	NTC	34
58852585	NTC_FAR87950	NTC	153
58852586	NTC_FAR87950	NTC	81
58852587	NTC_FAR87950	NTC	81
58852588	NTC_FAR87950	NTC	40
58852589	NTC_FAR87950	NTC	49
58852590	NTC_FAR87950	NTC	76
58852591	NTC_FAR87950	NTC	99
58852592	NTC_FAR87950	NTC	25
58852593	NTC_FAR87950	NTC	112
58852594	NTC_FAR87950	NTC	36
58852595	NTC_FAR87950	NTC	104
58852596	NTC_FAR87950	NTC	28
58852597	NTC_FAR87950	NTC	61
58852598	NTC_FAR87950	NTC	20
58852599	NTC_FAR87950	NTC	43
58852600	NTC_FAR87950	NTC	121
58852601	NTC_FAR87950	NTC	66
58852602	NTC_FAR87950	NTC	38
58852603	NTC_FAR87950	NTC	38
58852604	NTC_FAR87950	NTC	107
58852605	NTC_FAR87950	NTC	30
58852606	NTC_FAR87950	NTC	128
58852607	NTC_FAR87950	NTC	98
58852608	NTC_FAR87950	NTC	22
58852609	NTC_FAR87950	NTC	68
58852610	NTC_FAR87950	NTC	48
58852611	NTC_FAR87950	NTC	67
58852612	NTC_FAR87950	NTC	128
58852613	NTC_FAR87950	NTC	151
58852614	NTC_FAR87950	NTC	104
58852615	NTC_FAR87950	NTC	83
58852616	NTC_FAR87950	NTC	90
58852617	NTC_FAR87950	NTC	64
58852618	NTC_FAR87950	NTC	47
58852619	NTC_FAR87950	NTC	129
58852620	NTC_FAR87950	NTC	52
58852621	NTC_FAR87950	NTC	83
58852622	NTC_FAR87950	NTC	42
58852623	NTC_FAR87950	NTC	79
58852624	NTC_FAR87950	NTC	105
58852625	NTC_FAR87950	NTC	92
58852626	NTC_FAR87950	NTC	44
58852627	NTC_FAR87950	NTC	82
58852628	NTC_FAR87950	NTC	101
58852629	NTC_FAR87950	NTC	116
58852630	NTC_FAR87950	NTC	128
58852631	NTC_FAR87950	NTC	152
58852632	NTC_FAR87950	NTC	126
58852633	NTC_FAR87950	NTC	164
58852634	NTC_FAR87950	NTC	73
58852635	NTC_FAR87950	NTC	56
58852636	NTC_FAR87950	NTC	39
58852637	NTC_FAR87950	NTC	122
58852638	NTC_FAR87950	NTC	63
58852639	NTC_FAR87950	NTC	99
58852640	NTC_FAR87950	NTC	39
58852641	NTC_FAR87950	NTC	59
58852642	NTC_FAR87950	NTC	65
58852643	NTC_FAR87950	NTC	80
58852644	NTC_FAR87950	NTC	94
58852645	NTC_FAR87950	NTC	100
58852646	NTC_FAR87950	NTC	94
58852647	NTC_FAR87950	NTC	49
58852648	NTC_FAR87950	NTC	112
58852649	NTC_FAR87950	NTC	72
58852650	NTC_FAR87950	NTC	72
58852651	NTC_FAR87950	NTC	104
58852652	NTC_FAR87950	NTC	104
58852653	NTC_FAR87950	NTC	112
58852654	NTC_FAR87950	NTC	95
58852655	NTC_FAR87950	NTC	78
58852656	NTC_FAR87950	NTC	54
58852657	NTC_FAR87950	NTC	137
58852658	NTC_FAR87950	NTC	111
58852659	NTC_FAR87950	NTC	127
58852660	NTC_FAR87950	NTC	122
58852661	NTC_FAR87950	NTC	23
58852662	NTC_FAR87950	NTC	97
58852663	NTC_FAR87950	NTC	36
58852664	NTC_FAR87950	NTC	58
58852665	NTC_FAR87950	NTC	33
58852666	NTC_FAR87950	NTC	156
58852667	NTC_FAR87950	NTC	130
58852668	NTC_FAR87950	NTC	66
58852669	NTC_FAR87950	NTC	55
58852670	NTC_FAR87950	NTC	69
58852671	NTC_FAR87950	NTC	64
58852672	NTC_FAR87950	NTC	109
58852673	NTC_FAR87950	NTC	97
58852674	NTC_FAR87950	NTC	62
58852675	NTC_FAR87950	NTC	84
58852676	NTC_FAR87950	NTC	38
58852677	NTC_FAR87950	NTC	171
58852678	NTC_FAR87950	NTC	69
58852679	NTC_FAR87950	NTC	46
58852680	NTC_FAR87950	NTC	67
58852681	NTC_FAR87950	NTC	108
58852682	NTC_FAR87950	NTC	33
58852683	NTC_FAR87950	NTC	51
58852684	NTC_FAR87950	NTC	19
58852685	NTC_FAR87950	NTC	52
58852686	NTC_FAR87950	NTC	102
58852687	NTC_FAR87950	NTC	85
58852688	NTC_FAR87950	NTC	113
58852689	NTC_FAR87950	NTC	140
58852690	NTC_FAR87950	NTC	101
58852691	NTC_FAR87950	NTC	85
58852692	NTC_FAR87950	NTC	112
58852693	NTC_FAR87950	NTC	52
58852694	NTC_FAR87950	NTC	33
58852695	NTC_FAR87950	NTC	73
58852696	NTC_FAR87950	NTC	74
58852697	NTC_FAR87950	NTC	99
58852698	NTC_FAR87950	NTC	110
58852699	NTC_FAR87950	NTC	17
58852700	NTC_FAR87950	NTC	136
58852701	NTC_FAR87950	NTC	111
58852702	NTC_FAR87950	NTC	44
58852703	NTC_FAR87950	NTC	99
58852704	NTC_FAR87950	NTC	149
58852705	NTC_FAR87950	NTC	116
58852706	NTC_FAR87950	NTC	134
58852707	NTC_FAR87950	NTC	45
58852708	NTC_FAR87950	NTC	97
58852709	NTC_FAR87950	NTC	75
58852710	NTC_FAR87950	NTC	178
58852711	NTC_FAR87950	NTC	92
58852712	NTC_FAR87950	NTC	132
58852713	NTC_FAR87950	NTC	76
58852714	NTC_FAR87950	NTC	99
58852715	NTC_FAR87950	NTC	50
58852716	NTC_FAR87950	NTC	111
58852717	NTC_FAR87950	NTC	37
58852718	NTC_FAR87950	NTC	47
58852719	NTC_FAR87950	NTC	56
58852720	NTC_FAR87950	NTC	165
58852721	NTC_FAR87950	NTC	102
58852722	NTC_FAR87950	NTC	50
58852723	NTC_FAR87950	NTC	118
58852724	NTC_FAR87950	NTC	50
58852725	NTC_FAR87950	NTC	65
58852726	NTC_FAR87950	NTC	86
58852727	NTC_FAR87950	NTC	101
58852728	NTC_FAR87950	NTC	107
58852729	NTC_FAR87950	NTC	27
58852730	NTC_FAR87950	NTC	65
58852731	NTC_FAR87950	NTC	33
58852732	NTC_FAR87950	NTC	70
58852733	NTC_FAR87950	NTC	40
58852734	NTC_FAR87950	NTC	58
58852735	NTC_FAR87950	NTC	58
58852736	NTC_FAR87950	NTC	95
58852737	NTC_FAR87950	NTC	27
58852738	NTC_FAR87950	NTC	120
58852739	NTC_FAR87950	NTC	27
58852740	NTC_FAR87950	NTC	76
58852741	NTC_FAR87950	NTC	30
58852742	NTC_FAR87950	NTC	49
58852743	NTC_FAR87950	NTC	88
58852744	NTC_FAR87950	NTC	113
58852745	NTC_FAR87950	NTC	148
58852746	NTC_FAR87950	NTC	57
58852747	NTC_FAR87950	NTC	129
58852748	NTC_FAR87950	NTC	96
58852749	NTC_FAR87950	NTC	153
58852750	NTC_FAR87950	NTC	63
58852751	NTC_FAR87950	NTC	46
58852752	NTC_FAR87950	NTC	107
58852753	NTC_FAR87950	NTC	35
58852754	NTC_FAR87950	NTC	85
58852755	NTC_FAR87950	NTC	45
58852756	NTC_FAR87950	NTC	51
58852757	NTC_FAR87950	NTC	66
58852758	NTC_FAR87950	NTC	29
58852759	NTC_FAR87950	NTC	29
58852760	NTC_FAR87950	NTC	111
58852761	NTC_FAR87950	NTC	14
58852762	NTC_FAR87950	NTC	87
58852763	NTC_FAR87950	NTC	106
58852764	NTC_FAR87950	NTC	166
58852765	NTC_FAR87950	NTC	55
58852766	NTC_FAR87950	NTC	102
58852767	NTC_FAR87950	NTC	90
58852768	NTC_FAR87950	NTC	52
58852769	NTC_FAR87950	NTC	101
58852770	NTC_FAR87950	NTC	129
58852771	NTC_FAR87950	NTC	57
58852772	NTC_FAR87950	NTC	57
58852773	NTC_FAR87950	NTC	101
58852774	NTC_FAR87950	NTC	87
58852775	NTC_FAR87950	NTC	89
58852776	NTC_FAR87950	NTC	36
58852777	NTC_FAR87950	NTC	103
58852778	NTC_FAR87950	NTC	50
58852779	NTC_FAR87950	NTC	138
58852780	NTC_FAR87950	NTC	116
58852781	NTC_FAR87950	NTC	69
58852782	NTC_FAR87950	NTC	120
58852783	NTC_FAR87950	NTC	125
58852784	NTC_FAR87950	NTC	34
58852785	NTC_FAR87950	NTC	34
58852786	NTC_FAR87950	NTC	92
58852787	NTC_FAR87950	NTC	52
58852788	NTC_FAR87950	NTC	83
58852789	NTC_FAR87950	NTC	90
58852790	NTC_FAR87950	NTC	82
58852791	NTC_FAR87950	NTC	129
58852792	NTC_FAR87950	NTC	32
58852793	NTC_FAR87950	NTC	67
58852794	NTC_FAR87950	NTC	73
58852795	NTC_FAR87950	NTC	123
58852796	NTC_FAR87950	NTC	53
58852797	NTC_FAR87950	NTC	39
58852798	NTC_FAR87950	NTC	94
58852799	NTC_FAR87950	NTC	61
58852800	NTC_FAR87950	NTC	128
58852801	NTC_FAR87950	NTC	70
58852802	NTC_FAR87950	NTC	60
58852803	NTC_FAR87950	NTC	61
58852804	NTC_FAR87950	NTC	96
58852805	NTC_FAR87950	NTC	90
58852806	NTC_FAR87950	NTC	107
58852807	NTC_FAR87950	NTC	43
58852808	NTC_FAR87950	NTC	67
58852809	NTC_FAR87950	NTC	108
58852810	NTC_FAR87950	NTC	144
58852811	NTC_FAR87950	NTC	132
58852812	NTC_FAR87950	NTC	51
58852813	NTC_FAR87950	NTC	96
58852814	NTC_FAR87950	NTC	56
58852815	NTC_FAR87950	NTC	93
58852816	NTC_FAR87950	NTC	65
58852817	NTC_FAR87950	NTC	77
58852818	NTC_FAR87950	NTC	38
58852819	NTC_FAR87950	NTC	53
58852820	NTC_FAR87950	NTC	95
58852821	NTC_FAR87950	NTC	75
58852822	NTC_FAR87950	NTC	130
58852823	NTC_FAR87950	NTC	62
58852824	NTC_FAR87950	NTC	128
58852825	NTC_FAR87950	NTC	21
58852826	NTC_FAR87950	NTC	16
58852827	NTC_FAR87950	NTC	20
58852828	NTC_FAR87950	NTC	86
58852829	NTC_FAR87950	NTC	46
58852830	NTC_FAR87950	NTC	93
58852831	NTC_FAR87950	NTC	94
58852832	NTC_FAR87950	NTC	85
58852833	NTC_FAR87950	NTC	56
58852834	NTC_FAR87950	NTC	130
58852835	NTC_FAR87950	NTC	66
58852836	NTC_FAR87950	NTC	72
58852837	NTC_FAR87950	NTC	57
58852838	NTC_FAR87950	NTC	105
58852839	NTC_FAR87950	NTC	42
58852840	NTC_FAR87950	NTC	103
58852841	NTC_FAR87950	NTC	56
58852842	NTC_FAR87950	NTC	70
58852843	NTC_FAR87950	NTC	89
58852844	NTC_FAR87950	NTC	53
58852845	NTC_FAR87950	NTC	135
58852846	NTC_FAR87950	NTC	47
58852847	NTC_FAR87950	NTC	50
58852848	NTC_FAR87950	NTC	35
58852849	NTC_FAR87950	NTC	85
58852850	NTC_FAR87950	NTC	102
58852851	NTC_FAR87950	NTC	114
58852852	NTC_FAR87950	NTC	143
58852853	NTC_FAR87950	NTC	82
58852854	NTC_FAR87950	NTC	103
58852855	NTC_FAR87950	NTC	131
58852856	NTC_FAR87950	NTC	50
58852857	NTC_FAR87950	NTC	150
58852858	NTC_FAR87950	NTC	119
58852859	NTC_FAR87950	NTC	28
58852860	NTC_FAR87950	NTC	84
58852861	NTC_FAR87950	NTC	71
58852862	NTC_FAR87950	NTC	39
58852863	NTC_FAR87950	NTC	30
58852864	NTC_FAR87950	NTC	112
58852865	NTC_FAR87950	NTC	74
58852866	NTC_FAR87950	NTC	94
58852867	NTC_FAR87950	NTC	80
58852868	NTC_FAR87950	NTC	36
58852869	NTC_FAR87950	NTC	77
58852870	NTC_FAR87950	NTC	64
58852871	NTC_FAR87950	NTC	43
58852872	NTC_FAR87950	NTC	102
58852873	NTC_FAR87950	NTC	102
58852874	NTC_FAR87950	NTC	116
58852875	NTC_FAR87950	NTC	59
58852876	NTC_FAR87950	NTC	17
58852877	NTC_FAR87950	NTC	36
58852878	NTC_FAR87950	NTC	62
58852879	NTC_FAR87950	NTC	84
58852880	NTC_FAR87950	NTC	190
58852881	NTC_FAR87950	NTC	71
58852882	NTC_FAR87950	NTC	118
58852883	NTC_FAR87950	NTC	56
58852884	NTC_FAR87950	NTC	156
58852885	NTC_FAR87950	NTC	107
58852886	NTC_FAR87950	NTC	52
58852887	NTC_FAR87950	NTC	69
58852888	NTC_FAR87950	NTC	119
58852889	NTC_FAR87950	NTC	39
58852890	NTC_FAR87950	NTC	82
58852891	NTC_FAR87950	NTC	52
58852892	NTC_FAR87950	NTC	83
58852893	NTC_FAR87950	NTC	50
58852894	NTC_FAR87950	NTC	55
58852895	NTC_FAR87950	NTC	74
58852896	NTC_FAR87950	NTC	16
58852897	NTC_FAR87950	NTC	78
58852898	NTC_FAR87950	NTC	43
58852899	NTC_FAR87950	NTC	57
58852900	NTC_FAR87950	NTC	21
58852901	NTC_FAR87950	NTC	94
58852902	NTC_FAR87950	NTC	73
58852903	NTC_FAR87950	NTC	186
58852904	NTC_FAR87950	NTC	108
58852905	NTC_FAR87950	NTC	102
58852906	NTC_FAR87950	NTC	53
58852907	NTC_FAR87950	NTC	85
58852908	NTC_FAR87950	NTC	32
58852909	NTC_FAR87950	NTC	163
58852910	NTC_FAR87950	NTC	61
58852911	NTC_FAR87950	NTC	162
58852912	NTC_FAR87950	NTC	124
58852913	NTC_FAR87950	NTC	113
58852914	NTC_FAR87950	NTC	39
58852915	NTC_FAR87950	NTC	80
58852916	NTC_FAR87950	NTC	35
58852917	NTC_FAR87950	NTC	83
58852918	NTC_FAR87950	NTC	99
58852919	NTC_FAR87950	NTC	64
58852920	NTC_FAR87950	NTC	140
58852921	NTC_FAR87950	NTC	52
58852922	NTC_FAR87950	NTC	123
58852923	NTC_FAR87950	NTC	70
58852924	NTC_FAR87950	NTC	87
58852925	NTC_FAR87950	NTC	92
58852926	NTC_FAR87950	NTC	80
58852927	NTC_FAR87950	NTC	41
58852928	NTC_FAR87950	NTC	53
58852929	NTC_FAR87950	NTC	39
58852930	NTC_FAR87950	NTC	76
58852931	NTC_FAR87950	NTC	84
58852932	NTC_FAR87950	NTC	104
58852933	NTC_FAR87950	NTC	70
58852934	NTC_FAR87950	NTC	128
58852935	NTC_FAR87950	NTC	89
58852936	NTC_FAR87950	NTC	69
58852937	NTC_FAR87950	NTC	78
58852938	NTC_FAR87950	NTC	198
58852939	NTC_FAR87950	NTC	35
58852940	NTC_FAR87950	NTC	81
58852941	NTC_FAR87950	NTC	130
58852942	NTC_FAR87950	NTC	66
58852943	NTC_FAR87950	NTC	39
58852944	NTC_FAR87950	NTC	146
58852945	NTC_FAR87950	NTC	145
58852946	NTC_FAR87950	NTC	145
58852947	NTC_FAR87950	NTC	99
58852948	NTC_FAR87950	NTC	88
58852949	NTC_FAR87950	NTC	100
58852950	NTC_FAR87950	NTC	85
58852951	NTC_FAR87950	NTC	122
58852952	NTC_FAR87950	NTC	104
58852953	NTC_FAR87950	NTC	139
58852954	NTC_FAR87950	NTC	117
58852955	NTC_FAR87950	NTC	96
58852956	NTC_FAR87950	NTC	106
58852957	NTC_FAR87950	NTC	101
58852958	NTC_FAR87950	NTC	29
58852959	NTC_FAR87950	NTC	32
58852960	NTC_FAR87950	NTC	86
58852961	NTC_FAR87950	NTC	102
58852962	NTC_FAR87950	NTC	92
58852963	NTC_FAR87950	NTC	53
58852964	NTC_FAR87950	NTC	56
58852965	NTC_FAR87950	NTC	38
58852966	NTC_FAR87950	NTC	91
58852967	NTC_FAR87950	NTC	113
58852968	NTC_FAR87950	NTC	128
58852969	NTC_FAR87950	NTC	127
58852970	NTC_FAR87950	NTC	54
58852971	NTC_FAR87950	NTC	19
58852972	NTC_FAR87950	NTC	92
58852973	NTC_FAR87950	NTC	94
58852974	NTC_FAR87950	NTC	85
58852975	NTC_FAR87950	NTC	42
58852976	NTC_FAR87950	NTC	71
58852977	NTC_FAR87950	NTC	89
58852978	NTC_FAR87950	NTC	85
58852979	NTC_FAR87950	NTC	168
58852980	NTC_FAR87950	NTC	146
58852981	NTC_FAR87950	NTC	133
58852982	NTC_FAR87950	NTC	64
58852983	NTC_FAR87950	NTC	74
58852984	NTC_FAR87950	NTC	83
58852985	NTC_FAR87950	NTC	69
58852986	NTC_FAR87950	NTC	66
58852987	NTC_FAR87950	NTC	138
58852988	NTC_FAR87950	NTC	93
58852989	NTC_FAR87950	NTC	30
58852990	NTC_FAR87950	NTC	130
58852991	NTC_FAR87950	NTC	78
58852992	NTC_FAR87950	NTC	30
58852993	NTC_FAR87950	NTC	74
58852994	NTC_FAR87950	NTC	70
58852995	NTC_FAR87950	NTC	90
58852996	NTC_FAR87950	NTC	43
58852997	NTC_FAR87950	NTC	62
58852998	NTC_FAR87950	NTC	63
58852999	NTC_FAR87950	NTC	109
58853000	NTC_FAR87950	NTC	88
58853001	NTC_FAR87950	NTC	27
58853002	NTC_FAR87950	NTC	107
58853003	NTC_FAR87950	NTC	119
58853004	NTC_FAR87950	NTC	91
58853005	NTC_FAR87950	NTC	38
58853006	NTC_FAR87950	NTC	67
58853007	NTC_FAR87950	NTC	160
58853008	NTC_FAR87950	NTC	48
58853009	NTC_FAR87950	NTC	76
58853010	NTC_FAR87950	NTC	35
58853011	NTC_FAR87950	NTC	62
58853012	NTC_FAR87950	NTC	69
58853013	NTC_FAR87950	NTC	116
58853014	NTC_FAR87950	NTC	49
58853015	NTC_FAR87950	NTC	67
58853016	NTC_FAR87950	NTC	195
58853017	NTC_FAR87950	NTC	38
58853018	NTC_FAR87950	NTC	115
58853019	NTC_FAR87950	NTC	162
58853020	NTC_FAR87950	NTC	85
58853021	NTC_FAR87950	NTC	33
58853022	NTC_FAR87950	NTC	50
58853023	NTC_FAR87950	NTC	62
58853024	NTC_FAR87950	NTC	131
58853025	NTC_FAR87950	NTC	17
58853026	NTC_FAR87950	NTC	50
58853027	NTC_FAR87950	NTC	179
58853028	NTC_FAR87950	NTC	56
58853029	NTC_FAR87950	NTC	95
58853030	NTC_FAR87950	NTC	43
58853031	NTC_FAR87950	NTC	38
58853032	NTC_FAR87950	NTC	104
58853033	NTC_FAR87950	NTC	36
58853034	NTC_FAR87950	NTC	49
58853035	NTC_FAR87950	NTC	40
58853036	NTC_FAR87950	NTC	114
58853037	NTC_FAR87950	NTC	31
58853038	NTC_FAR87950	NTC	50
58853039	NTC_FAR87950	NTC	20
58853040	NTC_FAR87950	NTC	91
58853041	NTC_FAR87950	NTC	83
58853042	NTC_FAR87950	NTC	59
58853043	NTC_FAR87950	NTC	90
58853044	NTC_FAR87950	NTC	112
58853045	NTC_FAR87950	NTC	125
58853046	NTC_FAR87950	NTC	52
58853047	NTC_FAR87950	NTC	66
58853048	NTC_FAR87950	NTC	34
58853049	NTC_FAR87950	NTC	114
58853050	NTC_FAR87950	NTC	36
58853051	NTC_FAR87950	NTC	48
58853052	NTC_FAR87950	NTC	107
58853053	NTC_FAR87950	NTC	79
58853054	NTC_FAR87950	NTC	123
58853055	NTC_FAR87950	NTC	125
58853056	NTC_FAR87950	NTC	65
58853057	NTC_FAR87950	NTC	120
58853058	NTC_FAR87950	NTC	59
58853059	NTC_FAR87950	NTC	80
58853060	NTC_FAR87950	NTC	79
58853061	NTC_FAR87950	NTC	52
58853062	NTC_FAR87950	NTC	84
58853063	NTC_FAR87950	NTC	96
58853064	NTC_FAR87950	NTC	28
58853065	NTC_FAR87950	NTC	74
58853066	NTC_FAR87950	NTC	91
58853067	NTC_FAR87950	NTC	58
58853068	NTC_FAR87950	NTC	108
58853069	NTC_FAR87950	NTC	88
58853070	NTC_FAR87950	NTC	86
58853071	NTC_FAR87950	NTC	124
58853072	NTC_FAR87950	NTC	116
58853073	NTC_FAR87950	NTC	70
58853074	NTC_FAR87950	NTC	94
58853075	NTC_FAR87950	NTC	52
58853076	NTC_FAR87950	NTC	116
58853077	NTC_FAR87950	NTC	58
58853078	NTC_FAR87950	NTC	84
58853079	NTC_FAR87950	NTC	134
58853080	NTC_FAR87950	NTC	61
58853081	NTC_FAR87950	NTC	20
58853082	NTC_FAR87950	NTC	116
58853083	NTC_FAR87950	NTC	82
58853084	NTC_FAR87950	NTC	92
58853085	NTC_FAR87950	NTC	75
58853086	NTC_FAR87950	NTC	93
58853087	NTC_FAR87950	NTC	64
58853088	NTC_FAR87950	NTC	113
58853089	NTC_FAR87950	NTC	20
58853090	NTC_FAR87950	NTC	94
58853091	NTC_FAR87950	NTC	62
58853092	NTC_FAR87950	NTC	131
58853093	NTC_FAR87950	NTC	74
58853094	NTC_FAR87950	NTC	119
58853095	NTC_FAR87950	NTC	98
58853096	NTC_FAR87950	NTC	49
58853097	NTC_FAR87950	NTC	112
58853098	NTC_FAR87950	NTC	127
58853099	NTC_FAR87950	NTC	57
58853100	NTC_FAR87950	NTC	23
58853101	NTC_FAR87950	NTC	56
58853102	NTC_FAR87950	NTC	26
58853103	NTC_FAR87950	NTC	145
58853104	NTC_FAR87950	NTC	28
58853105	NTC_FAR87950	NTC	76
58853106	NTC_FAR87950	NTC	137
58853107	NTC_FAR87950	NTC	51
58853108	NTC_FAR87950	NTC	52
58853109	NTC_FAR87950	NTC	71
58853110	NTC_FAR87950	NTC	110
58853111	NTC_FAR87950	NTC	65
58853112	NTC_FAR87950	NTC	63
58853113	NTC_FAR87950	NTC	76
58853114	NTC_FAR87950	NTC	66
58853115	NTC_FAR87950	NTC	83
58853116	NTC_FAR87950	NTC	69
58853117	NTC_FAR87950	NTC	48
58853118	NTC_FAR87950	NTC	147
58853119	NTC_FAR87950	NTC	63
58853120	NTC_FAR87950	NTC	87
58853121	NTC_FAR87950	NTC	47
58853122	NTC_FAR87950	NTC	120
58853123	NTC_FAR87950	NTC	90
58853124	NTC_FAR87950	NTC	80
58853125	NTC_FAR87950	NTC	25
58853126	NTC_FAR87950	NTC	58
58853127	NTC_FAR87950	NTC	64
58853128	NTC_FAR87950	NTC	83
58853129	NTC_FAR87950	NTC	78
58853130	NTC_FAR87950	NTC	51
58853131	NTC_FAR87950	NTC	47
58853132	NTC_FAR87950	NTC	91
58853133	NTC_FAR87950	NTC	81
58853134	NTC_FAR87950	NTC	112
58853135	NTC_FAR87950	NTC	83
58853136	NTC_FAR87950	NTC	110
58853137	NTC_FAR87950	NTC	56
58853138	NTC_FAR87950	NTC	70
58853139	NTC_FAR87950	NTC	130
58853140	NTC_FAR87950	NTC	94
58853141	NTC_FAR87950	NTC	76
58853142	NTC_FAR87950	NTC	101
58853143	NTC_FAR87950	NTC	100
58853144	NTC_FAR87950	NTC	172
58853145	NTC_FAR87950	NTC	167
58853146	NTC_FAR87950	NTC	77
58853147	NTC_FAR87950	NTC	32
58853148	NTC_FAR87950	NTC	48
58853149	NTC_FAR87950	NTC	97
58853150	NTC_FAR87950	NTC	88
58853151	NTC_FAR87950	NTC	90
58853152	NTC_FAR87950	NTC	72
58853153	NTC_FAR87950	NTC	105
58853154	NTC_FAR87950	NTC	37
58853155	NTC_FAR87950	NTC	61
58853156	NTC_FAR87950	NTC	116
58853157	NTC_FAR87950	NTC	94
58853158	NTC_FAR87950	NTC	72
58853159	NTC_FAR87950	NTC	64
58853160	NTC_FAR87950	NTC	106
58853161	NTC_FAR87950	NTC	63
58853162	NTC_FAR87950	NTC	169
58853163	NTC_FAR87950	NTC	54
58853164	NTC_FAR87950	NTC	65
58853165	NTC_FAR87950	NTC	24
58853166	NTC_FAR87950	NTC	33
58853167	NTC_FAR87950	NTC	99
58853168	NTC_FAR87950	NTC	44
58853169	NTC_FAR87950	NTC	68
58853170	NTC_FAR87950	NTC	138
58853171	NTC_FAR87950	NTC	51
58853172	NTC_FAR87950	NTC	94
58853173	NTC_FAR87950	NTC	75
58853174	NTC_FAR87950	NTC	52
58853175	NTC_FAR87950	NTC	57
58853176	NTC_FAR87950	NTC	105
58853177	NTC_FAR87950	NTC	59
58853178	NTC_FAR87950	NTC	65
58853179	NTC_FAR87950	NTC	69
58853180	NTC_FAR87950	NTC	102
58853181	NTC_FAR87950	NTC	107
58853182	NTC_FAR87950	NTC	43
58853183	NTC_FAR87950	NTC	37
58853184	NTC_FAR87950	NTC	153
58853185	NTC_FAR87950	NTC	127
58853186	NTC_FAR87950	NTC	121
58853187	NTC_FAR87950	NTC	112
58853188	NTC_FAR87950	NTC	71
58853189	NTC_FAR87950	NTC	112
58853190	NTC_FAR87950	NTC	115
58853191	NTC_FAR87950	NTC	40
58853192	NTC_FAR87950	NTC	105
58853193	NTC_FAR87950	NTC	70
58853194	NTC_FAR87950	NTC	79
58853195	NTC_FAR87950	NTC	31
58853196	NTC_FAR87950	NTC	158
58853197	NTC_FAR87950	NTC	36
58853198	NTC_FAR87950	NTC	107
58853199	NTC_FAR87950	NTC	89
58853200	NTC_FAR87950	NTC	44
58853201	NTC_FAR87950	NTC	26
58853202	NTC_FAR87950	NTC	56
58853203	NTC_FAR87950	NTC	69
58853204	NTC_FAR87950	NTC	154
58853205	NTC_FAR87950	NTC	56
58853206	NTC_FAR87950	NTC	25
58853207	NTC_FAR87950	NTC	127
58853208	NTC_FAR87950	NTC	120
58853209	NTC_FAR87950	NTC	30
58853210	NTC_FAR87950	NTC	110
58853211	NTC_FAR87950	NTC	17
58853212	NTC_FAR87950	NTC	75
58853213	NTC_FAR87950	NTC	96
58853214	NTC_FAR87950	NTC	21
58853215	NTC_FAR87950	NTC	57
58853216	NTC_FAR87950	NTC	42
58853217	NTC_FAR87950	NTC	109
58853218	NTC_FAR87950	NTC	38
58853219	NTC_FAR87950	NTC	116
58853220	NTC_FAR87950	NTC	58
58853221	NTC_FAR87950	NTC	98
58853222	NTC_FAR87950	NTC	99
58853223	NTC_FAR87950	NTC	95
58853224	NTC_FAR87950	NTC	41
58853225	NTC_FAR87950	NTC	126
58853226	NTC_FAR87950	NTC	47
58853227	NTC_FAR87950	NTC	59
58853228	NTC_FAR87950	NTC	73
58853229	NTC_FAR87950	NTC	57
58853230	NTC_FAR87950	NTC	93
58853231	NTC_FAR87950	NTC	62
58853232	NTC_FAR87950	NTC	109
58853233	NTC_FAR87950	NTC	50
58853234	NTC_FAR87950	NTC	94
58853235	NTC_FAR87950	NTC	31
58853236	NTC_FAR87950	NTC	53
58853237	NTC_FAR87950	NTC	87
58853238	NTC_FAR87950	NTC	88
58853239	NTC_FAR87950	NTC	56
58853240	NTC_FAR87950	NTC	84
58853241	NTC_FAR87950	NTC	47
58853242	NTC_FAR87950	NTC	84
58853243	NTC_FAR87950	NTC	44
58853244	NTC_FAR87950	NTC	56
58853245	NTC_FAR87950	NTC	134
58853246	NTC_FAR87950	NTC	87
58853247	NTC_FAR87950	NTC	147
58853248	NTC_FAR87950	NTC	138
58853249	NTC_FAR87950	NTC	75
58853250	NTC_FAR87950	NTC	66
58853251	NTC_FAR87950	NTC	58
58853252	NTC_FAR87950	NTC	120
58853253	NTC_FAR87950	NTC	64
58853254	NTC_FAR87950	NTC	40
58853255	NTC_FAR87950	NTC	20
58853256	NTC_FAR87950	NTC	36
58853257	NTC_FAR87950	NTC	30
58853258	NTC_FAR87950	NTC	79
58853259	NTC_FAR87950	NTC	64
58853260	NTC_FAR87950	NTC	19
58853261	NTC_FAR87950	NTC	82
58853262	NTC_FAR87950	NTC	71
58853263	NTC_FAR87950	NTC	78
58853264	NTC_FAR87950	NTC	93
58853265	NTC_FAR87950	NTC	68
58853266	NTC_FAR87950	NTC	51
58853267	NTC_FAR87950	NTC	58
58853268	NTC_FAR87950	NTC	73
58853269	NTC_FAR87950	NTC	82
58853270	NTC_FAR87950	NTC	58
58853271	NTC_FAR87950	NTC	89
58853272	NTC_FAR87950	NTC	45
58853273	NTC_FAR87950	NTC	19
58853274	NTC_FAR87950	NTC	54
58853275	NTC_FAR87950	NTC	68
58853276	NTC_FAR87950	NTC	71
58853277	NTC_FAR87950	NTC	76
58853278	NTC_FAR87950	NTC	44
58853279	NTC_FAR87950	NTC	78
58853280	NTC_FAR87950	NTC	56
58853281	NTC_FAR87950	NTC	72
58853282	NTC_FAR87950	NTC	89
58853283	NTC_FAR87950	NTC	53
58853284	NTC_FAR87950	NTC	31
58853285	NTC_FAR87950	NTC	170
58853286	NTC_FAR87950	NTC	40
58853287	NTC_FAR87950	NTC	91
58853288	NTC_FAR87950	NTC	68
58853289	NTC_FAR87950	NTC	44
58853290	NTC_FAR87950	NTC	51
58853291	NTC_FAR87950	NTC	129
58853292	NTC_FAR87950	NTC	135
58853293	NTC_FAR87950	NTC	9
58853294	NTC_FAR87950	NTC	98
58853295	NTC_FAR87950	NTC	170
58853296	NTC_FAR87950	NTC	29
58853297	NTC_FAR87950	NTC	129
58853298	NTC_FAR87950	NTC	78
58853299	NTC_FAR87950	NTC	122
58853300	NTC_FAR87950	NTC	140
58853301	NTC_FAR87950	NTC	48
58853302	NTC_FAR87950	NTC	83
58853303	NTC_FAR87950	NTC	72
58853304	NTC_FAR87950	NTC	51
58853305	NTC_FAR87950	NTC	78
58853306	NTC_FAR87950	NTC	90
58853307	NTC_FAR87950	NTC	18
58853308	NTC_FAR87950	NTC	100
58853309	NTC_FAR87950	NTC	53
58853310	NTC_FAR87950	NTC	109
58853311	NTC_FAR87950	NTC	59
58853312	NTC_FAR87950	NTC	45
58853313	NTC_FAR87950	NTC	86
58853314	NTC_FAR87950	NTC	103
58853315	NTC_FAR87950	NTC	61
58853316	NTC_FAR87950	NTC	94
58853317	NTC_FAR87950	NTC	89
58853318	NTC_FAR87950	NTC	72
58853319	NTC_FAR87950	NTC	85
58853320	NTC_FAR87950	NTC	34
58853321	NTC_FAR87950	NTC	72
58853322	NTC_FAR87950	NTC	70
58853323	NTC_FAR87950	NTC	59
58853324	NTC_FAR87950	NTC	135
58853325	NTC_FAR87950	NTC	46
58853326	NTC_FAR87950	NTC	48
58853327	NTC_FAR87950	NTC	102
58853328	NTC_FAR87950	NTC	72
58853329	NTC_FAR87950	NTC	95
58853330	NTC_FAR87950	NTC	88
58853331	NTC_FAR87950	NTC	66
58853332	NTC_FAR87950	NTC	110
58853333	NTC_FAR87950	NTC	88
58853334	NTC_FAR87950	NTC	67
58853335	NTC_FAR87950	NTC	65
58853336	NTC_FAR87950	NTC	82
58853337	NTC_FAR87950	NTC	50
58853338	NTC_FAR87950	NTC	74
58853339	NTC_FAR87950	NTC	28
58853340	NTC_FAR87950	NTC	137
58853341	NTC_FAR87950	NTC	50
58853342	NTC_FAR87950	NTC	112
58853343	NTC_FAR87950	NTC	75
58853344	NTC_FAR87950	NTC	62
58853345	NTC_FAR87950	NTC	94
58853346	NTC_FAR87950	NTC	87
58853347	NTC_FAR87950	NTC	53
58853348	NTC_FAR87950	NTC	55
58853349	NTC_FAR87950	NTC	142
58853350	NTC_FAR87950	NTC	155
58853351	NTC_FAR87950	NTC	70
58853352	NTC_FAR87950	NTC	48
58853353	NTC_FAR87950	NTC	113
58853354	NTC_FAR87950	NTC	120
58853355	NTC_FAR87950	NTC	89
58853356	NTC_FAR87950	NTC	73
58853357	NTC_FAR87950	NTC	45
58853358	NTC_FAR87950	NTC	116
58853359	NTC_FAR87950	NTC	101
58853360	NTC_FAR87950	NTC	82
58853361	NTC_FAR87950	NTC	80
58853362	NTC_FAR87950	NTC	61
58853363	NTC_FAR87950	NTC	65
58853364	NTC_FAR87950	NTC	96
58853365	NTC_FAR87950	NTC	105
58853366	NTC_FAR87950	NTC	50
58853367	NTC_FAR87950	NTC	179
58853368	NTC_FAR87950	NTC	70
58853369	NTC_FAR87950	NTC	35
58853370	NTC_FAR87950	NTC	97
58853371	NTC_FAR87950	NTC	75
58853372	NTC_FAR87950	NTC	91
58853373	NTC_FAR87950	NTC	79
58853374	NTC_FAR87950	NTC	53
58853375	NTC_FAR87950	NTC	100
58853376	NTC_FAR87950	NTC	29
58853377	NTC_FAR87950	NTC	66
58853378	NTC_FAR87950	NTC	58
58853379	NTC_FAR87950	NTC	150
58853380	NTC_FAR87950	NTC	107
58853381	NTC_FAR87950	NTC	68
58853382	NTC_FAR87950	NTC	63
58853383	NTC_FAR87950	NTC	109
58853384	NTC_FAR87950	NTC	23
58853385	NTC_FAR87950	NTC	63
58853386	NTC_FAR87950	NTC	58
58853387	NTC_FAR87950	NTC	97
58853388	NTC_FAR87950	NTC	103
58853389	NTC_FAR87950	NTC	68
58853390	NTC_FAR87950	NTC	143
58853391	NTC_FAR87950	NTC	78
58853392	NTC_FAR87950	NTC	48
58853393	NTC_FAR87950	NTC	42
58853394	NTC_FAR87950	NTC	42
58853395	NTC_FAR87950	NTC	77
58853396	NTC_FAR87950	NTC	74
58853397	NTC_FAR87950	NTC	107
58853398	NTC_FAR87950	NTC	67
58853399	NTC_FAR87950	NTC	28
58853400	NTC_FAR87950	NTC	86
58853401	NTC_FAR87950	NTC	84
58853402	NTC_FAR87950	NTC	30
58853403	NTC_FAR87950	NTC	10
58853404	NTC_FAR87950	NTC	61
58853405	NTC_FAR87950	NTC	78
58853406	NTC_FAR87950	NTC	94
58853407	NTC_FAR87950	NTC	121
58853408	NTC_FAR87950	NTC	113
58853409	NTC_FAR87950	NTC	63
58853410	NTC_FAR87950	NTC	93
58853411	NTC_FAR87950	NTC	65
58853412	NTC_FAR87950	NTC	48
58853413	NTC_FAR87950	NTC	27
58853414	NTC_FAR87950	NTC	47
58853415	NTC_FAR87950	NTC	77
58853416	NTC_FAR87950	NTC	80
58853417	NTC_FAR87950	NTC	25
58853418	NTC_FAR87950	NTC	60
58853419	NTC_FAR87950	NTC	42
58853420	NTC_FAR87950	NTC	61
58853421	NTC_FAR87950	NTC	101
58853422	NTC_FAR87950	NTC	94
58853423	NTC_FAR87950	NTC	80
58853424	NTC_FAR87950	NTC	97
58853425	NTC_FAR87950	NTC	79
58853426	NTC_FAR87950	NTC	96
58853427	NTC_FAR87950	NTC	57
58853428	NTC_FAR87950	NTC	76
58853429	NTC_FAR87950	NTC	77
58853430	NTC_FAR87950	NTC	84
58853431	NTC_FAR87950	NTC	106
58853432	NTC_FAR87950	NTC	77
58853433	NTC_FAR87950	NTC	111
58853434	NTC_FAR87950	NTC	64
58853435	NTC_FAR87950	NTC	85
58853436	NTC_FAR87950	NTC	46
58853437	NTC_FAR87950	NTC	87
58853438	NTC_FAR87950	NTC	116
58853439	NTC_FAR87950	NTC	162
58853440	NTC_FAR87950	NTC	104
58853441	NTC_FAR87950	NTC	75
58853442	NTC_FAR87950	NTC	119
58853443	NTC_FAR87950	NTC	184
58853444	NTC_FAR87950	NTC	84
58853445	NTC_FAR87950	NTC	144
58853446	NTC_FAR87950	NTC	142
58853447	NTC_FAR87950	NTC	106
58853448	NTC_FAR87950	NTC	24
58853449	NTC_FAR87950	NTC	43
58853450	NTC_FAR87950	NTC	8
58853451	NTC_FAR87950	NTC	127
58853452	NTC_FAR87950	NTC	68
58853453	NTC_FAR87950	NTC	123
58853454	NTC_FAR87950	NTC	37
58853455	NTC_FAR87950	NTC	106
58853456	NTC_FAR87950	NTC	48
58853457	NTC_FAR87950	NTC	117
58853458	NTC_FAR87950	NTC	50
58853459	NTC_FAR87950	NTC	82
58853460	NTC_FAR87950	NTC	65
58853461	NTC_FAR87950	NTC	34
58853462	NTC_FAR87950	NTC	93
58853463	NTC_FAR87950	NTC	141
58853464	NTC_FAR87950	NTC	103
58853465	NTC_FAR87950	NTC	77
58853466	NTC_FAR87950	NTC	81
58853467	NTC_FAR87950	NTC	108
58853468	NTC_FAR87950	NTC	78
58853469	NTC_FAR87950	NTC	123
58853470	NTC_FAR87950	NTC	63
58853471	NTC_FAR87950	NTC	32
58853472	NTC_FAR87950	NTC	55
58853473	NTC_FAR87950	NTC	74
58853474	NTC_FAR87950	NTC	114
58853475	NTC_FAR87950	NTC	94
58853476	NTC_FAR87950	NTC	109
58853477	NTC_FAR87950	NTC	95
58853478	NTC_FAR87950	NTC	68
58853479	NTC_FAR87950	NTC	105
58853480	NTC_FAR87950	NTC	29
58853481	NTC_FAR87950	NTC	92
58853482	NTC_FAR87950	NTC	56
58853483	NTC_FAR87950	NTC	66
58853484	NTC_FAR87950	NTC	76
58853485	NTC_FAR87950	NTC	72
58853486	NTC_FAR87950	NTC	110
58853487	NTC_FAR87950	NTC	82
58853488	NTC_FAR87950	NTC	63
58853489	NTC_FAR87950	NTC	38
58853490	NTC_FAR87950	NTC	27
58853491	NTC_FAR87950	NTC	26
58853492	NTC_FAR87950	NTC	92
58853493	NTC_FAR87950	NTC	83
58853494	NTC_FAR87950	NTC	43
58853495	NTC_FAR87950	NTC	52
58853496	NTC_FAR87950	NTC	84
58853497	NTC_FAR87950	NTC	28
58853498	NTC_FAR87950	NTC	109
58853499	NTC_FAR87950	NTC	114
58853500	NTC_FAR87950	NTC	39
58853501	NTC_FAR87950	NTC	91
58853502	NTC_FAR87950	NTC	41
58853503	NTC_FAR87950	NTC	64
58853504	NTC_FAR87950	NTC	105
58853505	NTC_FAR87950	NTC	121
58853506	NTC_FAR87950	NTC	56
58853507	NTC_FAR87950	NTC	63
58853508	NTC_FAR87950	NTC	104
58853509	NTC_FAR87950	NTC	44
58853510	NTC_FAR87950	NTC	83
58853511	NTC_FAR87950	NTC	52
58853512	NTC_FAR87950	NTC	107
58853513	NTC_FAR87950	NTC	114
58853514	NTC_FAR87950	NTC	59
58853515	NTC_FAR87950	NTC	128
58853516	NTC_FAR87950	NTC	52
58853517	NTC_FAR87950	NTC	72
58853518	NTC_FAR87950	NTC	100
58853519	NTC_FAR87950	NTC	143
58853520	NTC_FAR87950	NTC	62
58853521	NTC_FAR87950	NTC	54
58853522	NTC_FAR87950	NTC	69
58853523	NTC_FAR87950	NTC	54
58853524	NTC_FAR87950	NTC	83
58853525	NTC_FAR87950	NTC	36
58853526	NTC_FAR87950	NTC	86
58853527	NTC_FAR87950	NTC	111
58853528	NTC_FAR87950	NTC	45
58853529	NTC_FAR87950	NTC	47
58853530	NTC_FAR87950	NTC	126
58853531	NTC_FAR87950	NTC	116
58853532	NTC_FAR87950	NTC	46
58853533	NTC_FAR87950	NTC	32
58853534	NTC_FAR87950	NTC	48
58853535	NTC_FAR87950	NTC	22
58853536	NTC_FAR87950	NTC	75
58853537	NTC_FAR87950	NTC	54
58853538	NTC_FAR87950	NTC	48
58853539	NTC_FAR87950	NTC	43
58853540	NTC_FAR87950	NTC	172
58853541	NTC_FAR87950	NTC	99
58853542	NTC_FAR87950	NTC	64
58853543	NTC_FAR87950	NTC	79
58853544	NTC_FAR87950	NTC	187
58853545	NTC_FAR87950	NTC	97
58853546	NTC_FAR87950	NTC	189
58853547	NTC_FAR87950	NTC	68
58853548	NTC_FAR87950	NTC	88
58853549	NTC_FAR87950	NTC	61
58853550	NTC_FAR87950	NTC	88
58853551	NTC_FAR87950	NTC	109
58853552	NTC_FAR87950	NTC	72
58853553	NTC_FAR87950	NTC	54
58853554	NTC_FAR87950	NTC	25
58853555	NTC_FAR87950	NTC	81
58853556	NTC_FAR87950	NTC	141
58853557	NTC_FAR87950	NTC	93
58853558	NTC_FAR87950	NTC	122
58853559	NTC_FAR87950	NTC	54
58853560	NTC_FAR87950	NTC	149
58853561	NTC_FAR87950	NTC	100
58853562	NTC_FAR87950	NTC	31
58853563	NTC_FAR87950	NTC	46
58853564	NTC_FAR87950	NTC	91
58853565	NTC_FAR87950	NTC	128
58853566	NTC_FAR87950	NTC	56
58853567	NTC_FAR87950	NTC	73
58853568	NTC_FAR87950	NTC	88
58853569	NTC_FAR87950	NTC	160
58853570	NTC_FAR87950	NTC	69
58853571	NTC_FAR87950	NTC	70
58853572	NTC_FAR87950	NTC	59
58853573	NTC_FAR87950	NTC	97
58853574	NTC_FAR87950	NTC	76
58853575	NTC_FAR87950	NTC	56
58853576	NTC_FAR87950	NTC	112
58853577	NTC_FAR87950	NTC	33
58853578	NTC_FAR87950	NTC	96
58853579	NTC_FAR87950	NTC	78
58853580	NTC_FAR87950	NTC	130
58853581	NTC_FAR87950	NTC	70
58853582	NTC_FAR87950	NTC	162
58853583	NTC_FAR87950	NTC	60
58853584	NTC_FAR87950	NTC	95
58853585	NTC_FAR87950	NTC	108
58853586	NTC_FAR87950	NTC	47
58853587	NTC_FAR87950	NTC	160
58853588	NTC_FAR87950	NTC	95
58853589	NTC_FAR87950	NTC	92
58853590	NTC_FAR87950	NTC	125
58853591	NTC_FAR87950	NTC	103
58853592	NTC_FAR87950	NTC	94
58853593	NTC_FAR87950	NTC	78
58853594	NTC_FAR87950	NTC	159
58853595	NTC_FAR87950	NTC	43
58853596	NTC_FAR87950	NTC	98
58853597	NTC_FAR87950	NTC	106
58853598	NTC_FAR87950	NTC	37
58853599	NTC_FAR87950	NTC	101
58853600	NTC_FAR87950	NTC	60
58853601	NTC_FAR87950	NTC	135
58853602	NTC_FAR87950	NTC	100
58853603	NTC_FAR87950	NTC	122
58853604	NTC_FAR87950	NTC	99
58853605	NTC_FAR87950	NTC	100
58853606	NTC_FAR87950	NTC	50
58853607	NTC_FAR87950	NTC	73
58853608	NTC_FAR87950	NTC	97
58853609	NTC_FAR87950	NTC	51
58853610	NTC_FAR87950	NTC	61
58853611	NTC_FAR87950	NTC	76
58853612	NTC_FAR87950	NTC	63
58853613	NTC_FAR87950	NTC	48
58853614	NTC_FAR87950	NTC	91
58853615	NTC_FAR87950	NTC	58
58853616	NTC_FAR87950	NTC	157
58853617	NTC_FAR87950	NTC	96
58853618	NTC_FAR87950	NTC	62
58853619	NTC_FAR87950	NTC	23
58853620	NTC_FAR87950	NTC	93
58853621	NTC_FAR87950	NTC	32
58853622	NTC_FAR87950	NTC	98
58853623	NTC_FAR87950	NTC	59
58853624	NTC_FAR87950	NTC	52
58853625	NTC_FAR87950	NTC	61
58853626	NTC_FAR87950	NTC	51
58853627	NTC_FAR87950	NTC	134
58853628	NTC_FAR87950	NTC	143
58853629	NTC_FAR87950	NTC	48
58853630	NTC_FAR87950	NTC	126
58853631	NTC_FAR87950	NTC	32
58853632	NTC_FAR87950	NTC	33
58853633	NTC_FAR87950	NTC	51
58853634	NTC_FAR87950	NTC	66
58853635	NTC_FAR87950	NTC	24
58853636	NTC_FAR87950	NTC	91
58853637	NTC_FAR87950	NTC	65
58853638	NTC_FAR87950	NTC	82
58853639	NTC_FAR87950	NTC	51
58853640	NTC_FAR87950	NTC	48
58853641	NTC_FAR87950	NTC	74
58853642	NTC_FAR87950	NTC	92
58853643	NTC_FAR87950	NTC	31
58853644	NTC_FAR87950	NTC	38
58853645	NTC_FAR87950	NTC	35
58853646	NTC_FAR87950	NTC	135
58853647	NTC_FAR87950	NTC	48
58853648	NTC_FAR87950	NTC	73
58853649	NTC_FAR87950	NTC	33
58853650	NTC_FAR87950	NTC	146
58853651	NTC_FAR87950	NTC	10
58853652	NTC_FAR87950	NTC	68
58853653	NTC_FAR87950	NTC	78
58853654	NTC_FAR87950	NTC	51
58853655	NTC_FAR87950	NTC	90
58853656	NTC_FAR87950	NTC	122
58853657	NTC_FAR87950	NTC	24
58853658	NTC_FAR87950	NTC	50
58853659	NTC_FAR87950	NTC	66
58853660	NTC_FAR87950	NTC	137
58853661	NTC_FAR87950	NTC	76
58853662	NTC_FAR87950	NTC	68
58853663	NTC_FAR87950	NTC	51
58853664	NTC_FAR87950	NTC	107
58853665	NTC_FAR87950	NTC	183
58853666	NTC_FAR87950	NTC	138
58853667	NTC_FAR87950	NTC	122
58853668	NTC_FAR87950	NTC	74
58853669	NTC_FAR87950	NTC	96
58853670	NTC_FAR87950	NTC	57
58853671	NTC_FAR87950	NTC	106
58853672	NTC_FAR87950	NTC	67
58853673	NTC_FAR87950	NTC	119
58853674	NTC_FAR87950	NTC	137
58853675	NTC_FAR87950	NTC	65
58853676	NTC_FAR87950	NTC	110
58853677	NTC_FAR87950	NTC	95
58853678	NTC_FAR87950	NTC	115
58853679	NTC_FAR87950	NTC	39
58853680	NTC_FAR87950	NTC	66
58853681	NTC_FAR87950	NTC	78
58853682	NTC_FAR87950	NTC	34
58853683	NTC_FAR87950	NTC	35
58853684	NTC_FAR87950	NTC	78
58853685	NTC_FAR87950	NTC	102
58853686	NTC_FAR87950	NTC	59
58853687	NTC_FAR87950	NTC	49
58853688	NTC_FAR87950	NTC	47
58853689	NTC_FAR87950	NTC	51
58853690	NTC_FAR87950	NTC	80
58853691	NTC_FAR87950	NTC	35
58853692	NTC_FAR87950	NTC	41
58853693	NTC_FAR87950	NTC	50
58853694	NTC_FAR87950	NTC	121
58853695	NTC_FAR87950	NTC	56
58853696	NTC_FAR87950	NTC	31
58853697	NTC_FAR87950	NTC	28
58853698	NTC_FAR87950	NTC	78
58853699	NTC_FAR87950	NTC	64
58853700	NTC_FAR87950	NTC	69
58853701	NTC_FAR87950	NTC	47
58853702	NTC_FAR87950	NTC	86
58853703	NTC_FAR87950	NTC	96
58853704	NTC_FAR87950	NTC	103
58853705	NTC_FAR87950	NTC	36
58853706	NTC_FAR87950	NTC	60
58853707	NTC_FAR87950	NTC	111
58853708	NTC_FAR87950	NTC	53
58853709	NTC_FAR87950	NTC	85
58853710	NTC_FAR87950	NTC	68
58853711	NTC_FAR87950	NTC	61
58853712	NTC_FAR87950	NTC	9
58853713	NTC_FAR87950	NTC	59
58853714	NTC_FAR87950	NTC	62
58853715	NTC_FAR87950	NTC	68
58853716	NTC_FAR87950	NTC	129
58853717	NTC_FAR87950	NTC	61
58853718	NTC_FAR87950	NTC	50
58853719	NTC_FAR87950	NTC	48
58853720	NTC_FAR87950	NTC	86
58853721	NTC_FAR87950	NTC	48
58853722	NTC_FAR87950	NTC	56
58853723	NTC_FAR87950	NTC	65
58853724	NTC_FAR87950	NTC	46
58853725	NTC_FAR87950	NTC	95
58853726	NTC_FAR87950	NTC	56
58853727	NTC_FAR87950	NTC	103
58853728	NTC_FAR87950	NTC	93
58853729	NTC_FAR87950	NTC	97
58853730	NTC_FAR87950	NTC	124
58853731	NTC_FAR87950	NTC	78
58853732	NTC_FAR87950	NTC	49
58853733	NTC_FAR87950	NTC	29
58853734	NTC_FAR87950	NTC	63
58853735	NTC_FAR87950	NTC	44
58853736	NTC_FAR87950	NTC	141
58853737	NTC_FAR87950	NTC	60
58853738	NTC_FAR87950	NTC	100
58853739	NTC_FAR87950	NTC	64
58853740	NTC_FAR87950	NTC	127
58853741	NTC_FAR87950	NTC	18
58853742	NTC_FAR87950	NTC	101
58853743	NTC_FAR87950	NTC	23
58853744	NTC_FAR87950	NTC	65
58853745	NTC_FAR87950	NTC	29
58853746	NTC_FAR87950	NTC	114
58853747	NTC_FAR87950	NTC	45
58853748	NTC_FAR87950	NTC	53
58853749	NTC_FAR87950	NTC	108
58853750	NTC_FAR87950	NTC	103
58853751	NTC_FAR87950	NTC	56
58853752	NTC_FAR87950	NTC	94
58853753	NTC_FAR87950	NTC	110
58853754	NTC_FAR87950	NTC	67
58853755	NTC_FAR87950	NTC	128
58853756	NTC_FAR87950	NTC	95
58853757	NTC_FAR87950	NTC	127
58853758	NTC_FAR87950	NTC	92
58853759	NTC_FAR87950	NTC	73
58853760	NTC_FAR87950	NTC	134
58853761	NTC_FAR87950	NTC	25
58853762	NTC_FAR87950	NTC	110
58853763	NTC_FAR87950	NTC	120
58853764	NTC_FAR87950	NTC	25
58853765	NTC_FAR87950	NTC	48
58853766	NTC_FAR87950	NTC	62
58853767	NTC_FAR87950	NTC	72
58853768	NTC_FAR87950	NTC	116
58853769	NTC_FAR87950	NTC	21
58853770	NTC_FAR87950	NTC	106
58853771	NTC_FAR87950	NTC	174
58853772	NTC_FAR87950	NTC	87
58853773	NTC_FAR87950	NTC	51
58853774	NTC_FAR87950	NTC	60
58853775	NTC_FAR87950	NTC	51
58853776	NTC_FAR87950	NTC	24
58853777	NTC_FAR87950	NTC	122
58853778	NTC_FAR87950	NTC	38
58853779	NTC_FAR87950	NTC	27
58853780	NTC_FAR87950	NTC	123
58853781	NTC_FAR87950	NTC	80
58853782	NTC_FAR87950	NTC	46
58853783	NTC_FAR87950	NTC	89
58853784	NTC_FAR87950	NTC	95
58853785	NTC_FAR87950	NTC	81
58853786	NTC_FAR87950	NTC	81
58853787	NTC_FAR87950	NTC	123
58853788	NTC_FAR87950	NTC	79
58853789	NTC_FAR87950	NTC	32
58853790	NTC_FAR87950	NTC	94
58853791	NTC_FAR87950	NTC	90
58853792	NTC_FAR87950	NTC	91
58853793	NTC_FAR87950	NTC	78
58853794	NTC_FAR87950	NTC	22
58853795	NTC_FAR87950	NTC	104
58853796	NTC_FAR87950	NTC	64
58853797	NTC_FAR87950	NTC	110
58853798	NTC_FAR87950	NTC	93
58853799	NTC_FAR87950	NTC	88
58853800	NTC_FAR87950	NTC	49
58853801	NTC_FAR87950	NTC	30
58853802	NTC_FAR87950	NTC	105
58853803	NTC_FAR87950	NTC	52
58853804	NTC_FAR87950	NTC	149
58853805	NTC_FAR87950	NTC	79
58853806	NTC_FAR87950	NTC	113
58853807	NTC_FAR87950	NTC	35
58853808	NTC_FAR87950	NTC	121
58853809	NTC_FAR87950	NTC	8
58853810	NTC_FAR87950	NTC	44
58853811	NTC_FAR87950	NTC	115
58853812	NTC_FAR87950	NTC	56
58853813	NTC_FAR87950	NTC	119
58853814	NTC_FAR87950	NTC	60
58853815	NTC_FAR87950	NTC	21
58853816	NTC_FAR87950	NTC	77
58853817	NTC_FAR87950	NTC	44
58853818	NTC_FAR87950	NTC	36
58853819	NTC_FAR87950	NTC	52
58853820	NTC_FAR87950	NTC	60
58853821	NTC_FAR87950	NTC	118
58853822	NTC_FAR87950	NTC	91
58853823	NTC_FAR87950	NTC	58
58853824	NTC_FAR87950	NTC	62
58853825	NTC_FAR87950	NTC	114
58853826	NTC_FAR87950	NTC	84
58853827	NTC_FAR87950	NTC	34
58853828	NTC_FAR87950	NTC	95
58853829	NTC_FAR87950	NTC	92
58853830	NTC_FAR87950	NTC	91
58853831	NTC_FAR87950	NTC	109
58853832	NTC_FAR87950	NTC	66
58853833	NTC_FAR87950	NTC	170
58853834	NTC_FAR87950	NTC	49
58853835	NTC_FAR87950	NTC	64
58853836	NTC_FAR87950	NTC	51
58853837	NTC_FAR87950	NTC	79
58853838	NTC_FAR87950	NTC	82
58853839	NTC_FAR87950	NTC	50
58853840	NTC_FAR87950	NTC	36
58853841	NTC_FAR87950	NTC	176
58853842	NTC_FAR87950	NTC	93
58853843	NTC_FAR87950	NTC	98
58853844	NTC_FAR87950	NTC	80
58853845	NTC_FAR87950	NTC	55
58853846	NTC_FAR87950	NTC	142
58853847	NTC_FAR87950	NTC	53
58853848	NTC_FAR87950	NTC	18
58853849	NTC_FAR87950	NTC	61
58853850	NTC_FAR87950	NTC	58
58853851	NTC_FAR87950	NTC	128
58853852	NTC_FAR87950	NTC	129
58853853	NTC_FAR87950	NTC	135
58853854	NTC_FAR87950	NTC	82
58853855	NTC_FAR87950	NTC	108
58853856	NTC_FAR87950	NTC	72
58853857	NTC_FAR87950	NTC	53
58853858	NTC_FAR87950	NTC	50
58853859	NTC_FAR87950	NTC	67
58853860	NTC_FAR87950	NTC	25
58853861	NTC_FAR87950	NTC	117
58853862	NTC_FAR87950	NTC	121
58853863	NTC_FAR87950	NTC	137
58853864	NTC_FAR87950	NTC	58
58853865	NTC_FAR87950	NTC	96
58853866	NTC_FAR87950	NTC	77
58853867	NTC_FAR87950	NTC	68
58853868	NTC_FAR87950	NTC	52
58853869	NTC_FAR87950	NTC	51
58853870	NTC_FAR87950	NTC	52
58853871	NTC_FAR87950	NTC	46
58853872	NTC_FAR87950	NTC	57
58853873	NTC_FAR87950	NTC	92
58853874	NTC_FAR87950	NTC	33
58853875	NTC_FAR87950	NTC	91
58853876	NTC_FAR87950	NTC	53
58853877	NTC_FAR87950	NTC	103
58853878	NTC_FAR87950	NTC	81
58853879	NTC_FAR87950	NTC	153
58853880	NTC_FAR87950	NTC	123
58853881	NTC_FAR87950	NTC	26
58853882	NTC_FAR87950	NTC	52
58853883	NTC_FAR87950	NTC	147
58853884	NTC_FAR87950	NTC	69
58853885	NTC_FAR87950	NTC	44
58853886	NTC_FAR87950	NTC	69
58853887	NTC_FAR87950	NTC	60
58853888	NTC_FAR87950	NTC	22
58853889	NTC_FAR87950	NTC	79
58853890	NTC_FAR87950	NTC	28
58853891	NTC_FAR87950	NTC	73
58853892	NTC_FAR87950	NTC	26
58853893	NTC_FAR87950	NTC	96
58853894	NTC_FAR87950	NTC	85
58853895	NTC_FAR87950	NTC	107
58853896	NTC_FAR87950	NTC	101
58853897	NTC_FAR87950	NTC	41
58853898	NTC_FAR87950	NTC	57
58853899	NTC_FAR87950	NTC	103
58853900	NTC_FAR87950	NTC	50
58853901	NTC_FAR87950	NTC	95
58853902	NTC_FAR87950	NTC	59
58853903	NTC_FAR87950	NTC	156
58853904	NTC_FAR87950	NTC	91
58853905	NTC_FAR87950	NTC	59
58853906	NTC_FAR87950	NTC	77
58853907	NTC_FAR87950	NTC	155
58853908	NTC_FAR87950	NTC	23
58853909	NTC_FAR87950	NTC	68
58853910	NTC_FAR87950	NTC	40
58853911	NTC_FAR87950	NTC	44
58853912	NTC_FAR87950	NTC	51
58853913	NTC_FAR87950	NTC	120
58853914	NTC_FAR87950	NTC	65
58853915	NTC_FAR87950	NTC	37
58853916	NTC_FAR87950	NTC	7
58853917	NTC_FAR87950	NTC	49
58853918	NTC_FAR87950	NTC	76
58853919	NTC_FAR87950	NTC	20
58853920	NTC_FAR87950	NTC	70
58853921	NTC_FAR87950	NTC	119
58853922	NTC_FAR87950	NTC	58
58853923	NTC_FAR87950	NTC	38
58853924	NTC_FAR87950	NTC	107
58853925	NTC_FAR87950	NTC	65
58853926	NTC_FAR87950	NTC	36
58853927	NTC_FAR87950	NTC	48
58853928	NTC_FAR87950	NTC	64
58853929	NTC_FAR87950	NTC	64
58853930	NTC_FAR87950	NTC	37
58853931	NTC_FAR87950	NTC	61
58853932	NTC_FAR87950	NTC	33
58853933	NTC_FAR87950	NTC	52
58853934	NTC_FAR87950	NTC	108
58853935	NTC_FAR87950	NTC	117
58853936	NTC_FAR87950	NTC	68
58853937	NTC_FAR87950	NTC	128
58853938	NTC_FAR87950	NTC	29
58853939	NTC_FAR87950	NTC	96
58853940	NTC_FAR87950	NTC	126
58853941	NTC_FAR87950	NTC	78
58853942	NTC_FAR87950	NTC	14
58853943	NTC_FAR87950	NTC	27
58853944	NTC_FAR87950	NTC	87
58853945	NTC_FAR87950	NTC	212
58853946	NTC_FAR87950	NTC	61
58853947	NTC_FAR87950	NTC	96
58853948	NTC_FAR87950	NTC	100
58853949	NTC_FAR87950	NTC	90
58853950	NTC_FAR87950	NTC	88
58853951	NTC_FAR87950	NTC	50
58853952	NTC_FAR87950	NTC	64
58853953	NTC_FAR87950	NTC	28
58853954	NTC_FAR87950	NTC	88
58853955	NTC_FAR87950	NTC	114
58853956	NTC_FAR87950	NTC	77
58853957	NTC_FAR87950	NTC	11
58853958	NTC_FAR87950	NTC	51
58853959	NTC_FAR87950	NTC	163
58853960	NTC_FAR87950	NTC	41
58853961	NTC_FAR87950	NTC	113
58853962	NTC_FAR87950	NTC	91
58853963	NTC_FAR87950	NTC	66
58853964	NTC_FAR87950	NTC	59
58853965	NTC_FAR87950	NTC	110
58853966	NTC_FAR87950	NTC	94
58853967	NTC_FAR87950	NTC	133
58853968	NTC_FAR87950	NTC	178
58853969	NTC_FAR87950	NTC	62
58853970	NTC_FAR87950	NTC	37
58853971	NTC_FAR87950	NTC	51
58853972	NTC_FAR87950	NTC	197
58853973	NTC_FAR87950	NTC	48
58853974	NTC_FAR87950	NTC	78
58853975	NTC_FAR87950	NTC	58
58853976	NTC_FAR87950	NTC	111
58853977	NTC_FAR87950	NTC	80
58853978	NTC_FAR87950	NTC	53
58853979	NTC_FAR87950	NTC	112
58853980	NTC_FAR87950	NTC	58
58853981	NTC_FAR87950	NTC	96
58853982	NTC_FAR87950	NTC	55
58853983	NTC_FAR87950	NTC	110
58853984	NTC_FAR87950	NTC	48
58853985	NTC_FAR87950	NTC	92
58853986	NTC_FAR87950	NTC	76
58853987	NTC_FAR87950	NTC	142
58853988	NTC_FAR87950	NTC	73
58853989	NTC_FAR87950	NTC	180
58853990	NTC_FAR87950	NTC	64
58853991	NTC_FAR87950	NTC	56
58853992	NTC_FAR87950	NTC	94
58853993	NTC_FAR87950	NTC	140
58853994	NTC_FAR87950	NTC	102
58853995	NTC_FAR87950	NTC	161
58853996	NTC_FAR87950	NTC	63
58853997	NTC_FAR87950	NTC	154
58853998	NTC_FAR87950	NTC	118
58853999	NTC_FAR87950	NTC	118
58854000	NTC_FAR87950	NTC	93
58854001	NTC_FAR87950	NTC	29
58854002	NTC_FAR87950	NTC	50
58854003	NTC_FAR87950	NTC	68
58854004	NTC_FAR87950	NTC	92
58854005	NTC_FAR87950	NTC	29
58854006	NTC_FAR87950	NTC	102
58854007	NTC_FAR87950	NTC	71
58854008	NTC_FAR87950	NTC	65
58854009	NTC_FAR87950	NTC	127
58854010	NTC_FAR87950	NTC	79
58854011	NTC_FAR87950	NTC	39
58854012	NTC_FAR87950	NTC	32
58854013	NTC_FAR87950	NTC	35
58854014	NTC_FAR87950	NTC	71
58854015	NTC_FAR87950	NTC	79
58854016	NTC_FAR87950	NTC	17
58854017	NTC_FAR87950	NTC	78
58854018	NTC_FAR87950	NTC	85
58854019	NTC_FAR87950	NTC	37
58854020	NTC_FAR87950	NTC	53
58854021	NTC_FAR87950	NTC	22
58854022	NTC_FAR87950	NTC	90
58854023	NTC_FAR87950	NTC	113
58854024	NTC_FAR87950	NTC	119
58854025	NTC_FAR87950	NTC	120
58854026	NTC_FAR87950	NTC	61
58854027	NTC_FAR87950	NTC	73
58854028	NTC_FAR87950	NTC	63
58854029	NTC_FAR87950	NTC	79
58854030	NTC_FAR87950	NTC	131
58854031	NTC_FAR87950	NTC	86
58854032	NTC_FAR87950	NTC	41
58854033	NTC_FAR87950	NTC	26
58854034	NTC_FAR87950	NTC	67
58854035	NTC_FAR87950	NTC	91
58854036	NTC_FAR87950	NTC	59
58854037	NTC_FAR87950	NTC	85
58854038	NTC_FAR87950	NTC	39
58854039	NTC_FAR87950	NTC	50
58854040	NTC_FAR87950	NTC	73
58854041	NTC_FAR87950	NTC	64
58854042	NTC_FAR87950	NTC	90
58854043	NTC_FAR87950	NTC	55
58854044	NTC_FAR87950	NTC	115
58854045	NTC_FAR87950	NTC	142
58854046	NTC_FAR87950	NTC	90
58854047	NTC_FAR87950	NTC	134
58854048	NTC_FAR87950	NTC	60
58854049	NTC_FAR87950	NTC	83
58854050	NTC_FAR87950	NTC	90
58854051	NTC_FAR87950	NTC	99
58854052	NTC_FAR87950	NTC	36
58854053	NTC_FAR87950	NTC	69
58854054	NTC_FAR87950	NTC	46
58854055	NTC_FAR87950	NTC	77
58854056	NTC_FAR87950	NTC	114
58854057	NTC_FAR87950	NTC	159
58854058	NTC_FAR87950	NTC	97
58854059	NTC_FAR87950	NTC	32
58854060	NTC_FAR87950	NTC	56
58854061	NTC_FAR87950	NTC	48
58854062	NTC_FAR87950	NTC	78
58854063	NTC_FAR87950	NTC	79
58854064	NTC_FAR87950	NTC	86
58854065	NTC_FAR87950	NTC	70
58854066	NTC_FAR87950	NTC	72
58854067	NTC_FAR87950	NTC	63
58854068	NTC_FAR87950	NTC	98
58854069	NTC_FAR87950	NTC	101
58854070	NTC_FAR87950	NTC	69
58854071	NTC_FAR87950	NTC	64
58854072	NTC_FAR87950	NTC	99
58854073	NTC_FAR87950	NTC	104
58854074	NTC_FAR87950	NTC	148
58854075	NTC_FAR87950	NTC	40
58854076	NTC_FAR87950	NTC	53
58854077	NTC_FAR87950	NTC	85
58854078	NTC_FAR87950	NTC	30
58854079	NTC_FAR87950	NTC	79
58854080	NTC_FAR87950	NTC	134
58854081	NTC_FAR87950	NTC	92
58854082	NTC_FAR87950	NTC	143
58854083	NTC_FAR87950	NTC	51
58854084	NTC_FAR87950	NTC	113
58854085	NTC_FAR87950	NTC	46
58854086	NTC_FAR87950	NTC	106
58854087	NTC_FAR87950	NTC	104
58854088	NTC_FAR87950	NTC	74
58854089	NTC_FAR87950	NTC	39
58854090	NTC_FAR87950	NTC	191
58854091	NTC_FAR87950	NTC	63
58854092	NTC_FAR87950	NTC	65
58854093	NTC_FAR87950	NTC	85
58854094	NTC_FAR87950	NTC	89
58854095	NTC_FAR87950	NTC	50
58854096	NTC_FAR87950	NTC	90
58854097	NTC_FAR87950	NTC	72
58854098	NTC_FAR87950	NTC	46
58854099	NTC_FAR87950	NTC	57
58854100	NTC_FAR87950	NTC	65
58854101	NTC_FAR87950	NTC	124
58854102	NTC_FAR87950	NTC	93
58854103	NTC_FAR87950	NTC	51
58854104	NTC_FAR87950	NTC	136
58854105	NTC_FAR87950	NTC	119
58854106	NTC_FAR87950	NTC	44
58854107	NTC_FAR87950	NTC	87
58854108	NTC_FAR87950	NTC	52
58854109	NTC_FAR87950	NTC	51
58854110	NTC_FAR87950	NTC	63
58854111	NTC_FAR87950	NTC	74
58854112	NTC_FAR87950	NTC	66
58854113	NTC_FAR87950	NTC	48
58854114	NTC_FAR87950	NTC	100
58854115	NTC_FAR87950	NTC	43
58854116	NTC_FAR87950	NTC	121
58854117	NTC_FAR87950	NTC	87
58854118	NTC_FAR87950	NTC	117
58854119	NTC_FAR87950	NTC	98
58854120	NTC_FAR87950	NTC	12
58854121	NTC_FAR87950	NTC	60
58854122	NTC_FAR87950	NTC	116
58854123	NTC_FAR87950	NTC	56
58854124	NTC_FAR87950	NTC	51
58854125	NTC_FAR87950	NTC	36
58854126	NTC_FAR87950	NTC	136
58854127	NTC_FAR87950	NTC	96
58854128	NTC_FAR87950	NTC	78
58854129	NTC_FAR87950	NTC	186
58854130	NTC_FAR87950	NTC	88
58854131	NTC_FAR87950	NTC	163
58854132	NTC_FAR87950	NTC	128
58854133	NTC_FAR87950	NTC	124
58854134	NTC_FAR87950	NTC	52
58854135	NTC_FAR87950	NTC	68
58854136	NTC_FAR87950	NTC	72
58854137	NTC_FAR87950	NTC	63
58854138	NTC_FAR87950	NTC	109
58854139	NTC_FAR87950	NTC	78
58854140	NTC_FAR87950	NTC	103
58854141	NTC_FAR87950	NTC	57
58854142	NTC_FAR87950	NTC	95
58854143	NTC_FAR87950	NTC	98
58854144	NTC_FAR87950	NTC	90
58854145	NTC_FAR87950	NTC	62
58854146	NTC_FAR87950	NTC	45
58854147	NTC_FAR87950	NTC	37
58854148	NTC_FAR87950	NTC	46
58854149	NTC_FAR87950	NTC	76
58854150	NTC_FAR87950	NTC	34
58854151	NTC_FAR87950	NTC	197
58854152	NTC_FAR87950	NTC	130
58854153	NTC_FAR87950	NTC	30
58854154	NTC_FAR87950	NTC	36
58854155	NTC_FAR87950	NTC	30
58854156	NTC_FAR87950	NTC	35
58854157	NTC_FAR87950	NTC	125
58854158	NTC_FAR87950	NTC	49
58854159	NTC_FAR87950	NTC	73
58854160	NTC_FAR87950	NTC	20
58854161	NTC_FAR87950	NTC	69
58854162	NTC_FAR87950	NTC	112
58854163	NTC_FAR87950	NTC	119
58854164	NTC_FAR87950	NTC	40
58854165	NTC_FAR87950	NTC	156
58854166	NTC_FAR87950	NTC	66
58854167	NTC_FAR87950	NTC	138
58854168	NTC_FAR87950	NTC	47
58854169	NTC_FAR87950	NTC	73
58854170	NTC_FAR87950	NTC	77
58854171	NTC_FAR87950	NTC	169
58854172	NTC_FAR87950	NTC	39
58854173	NTC_FAR87950	NTC	37
58854174	NTC_FAR87950	NTC	35
58854175	NTC_FAR87950	NTC	62
58854176	NTC_FAR87950	NTC	115
58854177	NTC_FAR87950	NTC	45
58854178	NTC_FAR87950	NTC	59
58854179	NTC_FAR87950	NTC	58
58854180	NTC_FAR87950	NTC	95
58854181	NTC_FAR87950	NTC	77
58854182	NTC_FAR87950	NTC	123
58854183	NTC_FAR87950	NTC	47
58854184	NTC_FAR87950	NTC	82
58854185	NTC_FAR87950	NTC	144
58854186	NTC_FAR87950	NTC	22
58854187	NTC_FAR87950	NTC	33
58854188	NTC_FAR87950	NTC	34
58854189	NTC_FAR87950	NTC	101
58854190	NTC_FAR87950	NTC	69
58854191	NTC_FAR87950	NTC	49
58854192	NTC_FAR87950	NTC	51
58854193	NTC_FAR87950	NTC	37
58854194	NTC_FAR87950	NTC	88
58854195	NTC_FAR87950	NTC	33
58854196	NTC_FAR87950	NTC	116
58854197	NTC_FAR87950	NTC	49
58854198	NTC_FAR87950	NTC	122
58854199	NTC_FAR87950	NTC	101
58854200	NTC_FAR87950	NTC	55
58854201	NTC_FAR87950	NTC	57
58854202	NTC_FAR87950	NTC	24
58854203	NTC_FAR87950	NTC	47
58854204	NTC_FAR87950	NTC	79
58854205	NTC_FAR87950	NTC	125
58854206	NTC_FAR87950	NTC	77
58854207	NTC_FAR87950	NTC	93
58854208	NTC_FAR87950	NTC	59
58854209	NTC_FAR87950	NTC	50
58854210	NTC_FAR87950	NTC	63
58854211	NTC_FAR87950	NTC	83
58854212	NTC_FAR87950	NTC	41
58854213	NTC_FAR87950	NTC	115
58854214	NTC_FAR87950	NTC	73
58854215	NTC_FAR87950	NTC	8
58854216	NTC_FAR87950	NTC	41
58854217	NTC_FAR87950	NTC	27
58854218	NTC_FAR87950	NTC	58
58854219	NTC_FAR87950	NTC	49
58854220	NTC_FAR87950	NTC	149
58854221	NTC_FAR87950	NTC	97
58854222	NTC_FAR87950	NTC	67
58854223	NTC_FAR87950	NTC	49
58854224	NTC_FAR87950	NTC	43
58854225	NTC_FAR87950	NTC	38
58854226	NTC_FAR87950	NTC	172
58854227	NTC_FAR87950	NTC	94
58854228	NTC_FAR87950	NTC	142
58854229	NTC_FAR87950	NTC	101
58854230	NTC_FAR87950	NTC	15
58854231	NTC_FAR87950	NTC	75
58854232	NTC_FAR87950	NTC	44
58854233	NTC_FAR87950	NTC	94
58854234	NTC_FAR87950	NTC	47
58854235	NTC_FAR87950	NTC	43
58854236	NTC_FAR87950	NTC	41
58854237	NTC_FAR87950	NTC	84
58854238	NTC_FAR87950	NTC	46
58854239	NTC_FAR87950	NTC	44
58854240	NTC_FAR87950	NTC	88
58854241	NTC_FAR87950	NTC	24
58854242	NTC_FAR87950	NTC	60
58854243	NTC_FAR87950	NTC	33
58854244	NTC_FAR87950	NTC	41
58854245	NTC_FAR87950	NTC	64
58854246	NTC_FAR87950	NTC	39
58854247	NTC_FAR87950	NTC	89
58854248	NTC_FAR87950	NTC	79
58854249	NTC_FAR87950	NTC	63
58854250	NTC_FAR87950	NTC	76
58854251	NTC_FAR87950	NTC	50
58854252	NTC_FAR87950	NTC	53
58854253	NTC_FAR87950	NTC	94
58854254	NTC_FAR87950	NTC	135
58854255	NTC_FAR87950	NTC	45
58854256	NTC_FAR87950	NTC	63
58854257	NTC_FAR87950	NTC	78
58854258	NTC_FAR87950	NTC	74
58854259	NTC_FAR87950	NTC	82
58854260	NTC_FAR87950	NTC	50
58854261	NTC_FAR87950	NTC	45
58854262	NTC_FAR87950	NTC	95
58854263	NTC_FAR87950	NTC	75
58854264	NTC_FAR87950	NTC	46
58854265	NTC_FAR87950	NTC	31
58854266	NTC_FAR87950	NTC	107
58854267	NTC_FAR87950	NTC	40
58854268	NTC_FAR87950	NTC	77
58854269	NTC_FAR87950	NTC	73
58854270	NTC_FAR87950	NTC	72
58854271	NTC_FAR87950	NTC	57
58854272	NTC_FAR87950	NTC	14
58854273	NTC_FAR87950	NTC	130
58854274	NTC_FAR87950	NTC	45
58854275	NTC_FAR87950	NTC	73
58854276	NTC_FAR87950	NTC	48
58854277	NTC_FAR87950	NTC	68
58854278	NTC_FAR87950	NTC	81
58854279	NTC_FAR87950	NTC	106
58854280	NTC_FAR87950	NTC	129
58854281	NTC_FAR87950	NTC	158
58854282	NTC_FAR87950	NTC	100
58854283	NTC_FAR87950	NTC	75
58854284	NTC_FAR87950	NTC	158
58854285	NTC_FAR87950	NTC	31
58854286	NTC_FAR87950	NTC	42
58854287	NTC_FAR87950	NTC	39
58854288	NTC_FAR87950	NTC	116
58854289	NTC_FAR87950	NTC	138
58854290	NTC_FAR87950	NTC	22
58854291	NTC_FAR87950	NTC	46
58854292	NTC_FAR87950	NTC	43
58854293	NTC_FAR87950	NTC	48
58854294	NTC_FAR87950	NTC	53
58854295	NTC_FAR87950	NTC	71
58854296	NTC_FAR87950	NTC	64
58854297	NTC_FAR87950	NTC	106
58854298	NTC_FAR87950	NTC	26
58854299	NTC_FAR87950	NTC	65
58854300	NTC_FAR87950	NTC	118
58854301	NTC_FAR87950	NTC	59
58854302	NTC_FAR87950	NTC	39
58854303	NTC_FAR87950	NTC	67
58854304	NTC_FAR87950	NTC	56
58854305	NTC_FAR87950	NTC	35
58854306	NTC_FAR87950	NTC	40
58854307	NTC_FAR87950	NTC	53
58854308	NTC_FAR87950	NTC	119
58854309	NTC_FAR87950	NTC	44
58854310	NTC_FAR87950	NTC	96
58854311	NTC_FAR87950	NTC	64
58854312	NTC_FAR87950	NTC	27
58854313	NTC_FAR87950	NTC	60
58854314	NTC_FAR87950	NTC	72
58854315	NTC_FAR87950	NTC	55
58854316	NTC_FAR87950	NTC	121
58854317	NTC_FAR87950	NTC	38
58854318	NTC_FAR87950	NTC	61
58854319	NTC_FAR87950	NTC	66
58854320	NTC_FAR87950	NTC	60
58854321	NTC_FAR87950	NTC	86
58854322	NTC_FAR87950	NTC	107
58854323	NTC_FAR87950	NTC	68
58854324	NTC_FAR87950	NTC	109
58854325	NTC_FAR87950	NTC	113
58854326	NTC_FAR87950	NTC	112
58854327	NTC_FAR87950	NTC	38
58854328	NTC_FAR87950	NTC	61
58854329	NTC_FAR87950	NTC	71
58854330	NTC_FAR87950	NTC	78
58854331	NTC_FAR87950	NTC	83
58854332	NTC_FAR87950	NTC	8
58854333	NTC_FAR87950	NTC	47
58854334	NTC_FAR87950	NTC	39
58854335	NTC_FAR87950	NTC	98
58854336	NTC_FAR87950	NTC	71
58854337	NTC_FAR87950	NTC	73
58854338	NTC_FAR87950	NTC	53
58854339	NTC_FAR87950	NTC	46
58854340	NTC_FAR87950	NTC	80
58854341	NTC_FAR87950	NTC	49
58854342	NTC_FAR87950	NTC	8
58854343	NTC_FAR87950	NTC	60
58854344	NTC_FAR87950	NTC	42
58854345	NTC_FAR87950	NTC	34
58854346	NTC_FAR87950	NTC	104
58854347	NTC_FAR87950	NTC	132
58854348	NTC_FAR87950	NTC	42
58854349	NTC_FAR87950	NTC	52
58854350	NTC_FAR87950	NTC	59
58854351	NTC_FAR87950	NTC	103
58854352	NTC_FAR87950	NTC	92
58854353	NTC_FAR87950	NTC	58
58854354	NTC_FAR87950	NTC	55
58854355	NTC_FAR87950	NTC	66
58854356	NTC_FAR87950	NTC	46
58854357	NTC_FAR87950	NTC	66
58854358	NTC_FAR87950	NTC	24
58854359	NTC_FAR87950	NTC	117
58854360	NTC_FAR87950	NTC	32
58854361	NTC_FAR87950	NTC	90
58854362	NTC_FAR87950	NTC	64
58854363	NTC_FAR87950	NTC	11
58854364	NTC_FAR87950	NTC	67
58854365	NTC_FAR87950	NTC	23
58854366	NTC_FAR87950	NTC	60
58854367	NTC_FAR87950	NTC	96
58854368	NTC_FAR87950	NTC	68
58854369	NTC_FAR87950	NTC	49
58854370	NTC_FAR87950	NTC	114
58854371	NTC_FAR87950	NTC	80
58854372	NTC_FAR87950	NTC	67
58854373	NTC_FAR87950	NTC	51
58854374	NTC_FAR87950	NTC	49
58854375	NTC_FAR87950	NTC	78
58854376	NTC_FAR87950	NTC	52
58854377	NTC_FAR87950	NTC	100
58854378	NTC_FAR87950	NTC	121
58854379	NTC_FAR87950	NTC	56
58854380	NTC_FAR87950	NTC	80
58854381	NTC_FAR87950	NTC	178
58854382	NTC_FAR87950	NTC	116
58854383	NTC_FAR87950	NTC	42
58854384	NTC_FAR87950	NTC	28
58854385	NTC_FAR87950	NTC	43
58854386	NTC_FAR87950	NTC	112
58854387	NTC_FAR87950	NTC	108
58854388	NTC_FAR87950	NTC	25
58854389	NTC_FAR87950	NTC	48
58854390	NTC_FAR87950	NTC	76
58854391	NTC_FAR87950	NTC	43
58854392	NTC_FAR87950	NTC	49
58854393	NTC_FAR87950	NTC	47
58854394	NTC_FAR87950	NTC	68
58854395	NTC_FAR87950	NTC	62
58854396	NTC_FAR87950	NTC	103
58854397	NTC_FAR87950	NTC	86
58854398	NTC_FAR87950	NTC	73
58854399	NTC_FAR87950	NTC	73
58854400	NTC_FAR87950	NTC	111
58854401	NTC_FAR87950	NTC	69
58854402	NTC_FAR87950	NTC	46
58854403	NTC_FAR87950	NTC	66
58854404	NTC_FAR87950	NTC	86
58854405	NTC_FAR87950	NTC	62
58854406	NTC_FAR87950	NTC	93
58854407	NTC_FAR87950	NTC	94
58854408	NTC_FAR87950	NTC	98
58854409	NTC_FAR87950	NTC	48
58854410	NTC_FAR87950	NTC	45
58854411	NTC_FAR87950	NTC	126
58854412	NTC_FAR87950	NTC	108
58854413	NTC_FAR87950	NTC	39
58854414	NTC_FAR87950	NTC	30
58854415	NTC_FAR87950	NTC	65
58854416	NTC_FAR87950	NTC	85
58854417	NTC_FAR87950	NTC	54
58854418	NTC_FAR87950	NTC	60
58854419	NTC_FAR87950	NTC	35
58854420	NTC_FAR87950	NTC	37
58854421	NTC_FAR87950	NTC	116
58854422	NTC_FAR87950	NTC	55
58854423	NTC_FAR87950	NTC	97
58854424	NTC_FAR87950	NTC	13
58854425	NTC_FAR87950	NTC	18
58854426	NTC_FAR87950	NTC	75
58854427	NTC_FAR87950	NTC	39
58854428	NTC_FAR87950	NTC	24
58854429	NTC_FAR87950	NTC	107
58854430	NTC_FAR87950	NTC	59
58854431	NTC_FAR87950	NTC	89
58854432	NTC_FAR87950	NTC	81
58854433	NTC_FAR87950	NTC	53
58854434	NTC_FAR87950	NTC	23
58854435	NTC_FAR87950	NTC	55
58854436	NTC_FAR87950	NTC	110
58854437	NTC_FAR87950	NTC	12
58854438	NTC_FAR87950	NTC	68
58854439	NTC_FAR87950	NTC	138
58854440	NTC_FAR87950	NTC	19
58854441	NTC_FAR87950	NTC	73
58854442	NTC_FAR87950	NTC	108
58854443	NTC_FAR87950	NTC	63
58854444	NTC_FAR87950	NTC	85
58854445	NTC_FAR87950	NTC	85
58854446	NTC_FAR87950	NTC	59
58854447	NTC_FAR87950	NTC	56
58854448	NTC_FAR87950	NTC	58
58854449	NTC_FAR87950	NTC	62
58854450	NTC_FAR87950	NTC	51
58854451	NTC_FAR87950	NTC	45
58854452	NTC_FAR87950	NTC	51
58854453	NTC_FAR87950	NTC	35
58854454	NTC_FAR87950	NTC	38
58854455	NTC_FAR87950	NTC	91
58854456	NTC_FAR87950	NTC	105
58854457	NTC_FAR87950	NTC	40
58854458	NTC_FAR87950	NTC	108
58854459	NTC_FAR87950	NTC	50
58854460	NTC_FAR87950	NTC	49
58854461	NTC_FAR87950	NTC	97
58854462	NTC_FAR87950	NTC	24
58854463	NTC_FAR87950	NTC	24
58854464	NTC_FAR87950	NTC	99
58854465	NTC_FAR87950	NTC	10
58854466	NTC_FAR87950	NTC	140
58854467	NTC_FAR87950	NTC	60
58854468	NTC_FAR87950	NTC	40
58854469	NTC_FAR87950	NTC	66
58854470	NTC_FAR87950	NTC	100
58854471	NTC_FAR87950	NTC	63
58854472	NTC_FAR87950	NTC	50
58854473	NTC_FAR87950	NTC	79
58854474	NTC_FAR87950	NTC	72
58854475	NTC_FAR87950	NTC	128
58854476	NTC_FAR87950	NTC	89
58854477	NTC_FAR87950	NTC	56
58854478	NTC_FAR87950	NTC	58
58854479	NTC_FAR87950	NTC	78
58854480	NTC_FAR87950	NTC	14
58854481	NTC_FAR87950	NTC	112
58854482	NTC_FAR87950	NTC	72
58854483	NTC_FAR87950	NTC	66
58854484	NTC_FAR87950	NTC	30
58854485	NTC_FAR87950	NTC	96
58854486	NTC_FAR87950	NTC	126
58854487	NTC_FAR87950	NTC	33
58854488	NTC_FAR87950	NTC	132
58854489	NTC_FAR87950	NTC	209
58854490	NTC_FAR87950	NTC	139
58854491	NTC_FAR87950	NTC	124
58854492	NTC_FAR87950	NTC	196
58854493	NTC_FAR87950	NTC	185
58854494	NTC_FAR87950	NTC	191
58854495	NTC_FAR87950	NTC	103
58854496	NTC_FAR87950	NTC	66
58854497	NTC_FAR87950	NTC	97
58854498	NTC_FAR87950	NTC	128
58854499	NTC_FAR87950	NTC	258
58854500	NTC_FAR87950	NTC	67
58854501	NTC_FAR87950	NTC	146
58854502	NTC_FAR87950	NTC	34
58854503	NTC_FAR87950	NTC	126
58854504	NTC_FAR87950	NTC	94
58854505	NTC_FAR87950	NTC	115
58854506	NTC_FAR87950	NTC	243
58854507	NTC_FAR87950	NTC	47
58854508	NTC_FAR87950	NTC	213
58854509	NTC_FAR87950	NTC	145
58854510	NTC_FAR87950	NTC	67
58854511	NTC_FAR87950	NTC	53
58854512	NTC_FAR87950	NTC	265
58854513	NTC_FAR87950	NTC	139
58854514	NTC_FAR87950	NTC	70
58854515	NTC_FAR87950	NTC	161
58854516	NTC_FAR87950	NTC	77
58854517	NTC_FAR87950	NTC	110
58854518	NTC_FAR87950	NTC	109
58854519	NTC_FAR87950	NTC	70
58854520	NTC_FAR87950	NTC	200
58854521	NTC_FAR87950	NTC	265
58854522	NTC_FAR87950	NTC	229
58854523	NTC_FAR87950	NTC	254
58854524	NTC_FAR87950	NTC	79
58854525	NTC_FAR87950	NTC	132
58854526	NTC_FAR87950	NTC	71
58854527	NTC_FAR87950	NTC	69
58854528	NTC_FAR87950	NTC	96
58854529	NTC_FAR87950	NTC	126
58854530	NTC_FAR87950	NTC	33
58854531	NTC_FAR87950	NTC	132
58854532	NTC_FAR87950	NTC	209
58854533	NTC_FAR87950	NTC	139
58854534	NTC_FAR87950	NTC	124
58854535	NTC_FAR87950	NTC	196
58854536	NTC_FAR87950	NTC	185
58854537	NTC_FAR87950	NTC	191
58854538	NTC_FAR87950	NTC	103
58854539	NTC_FAR87950	NTC	66
58854540	NTC_FAR87950	NTC	97
58854541	NTC_FAR87950	NTC	128
58854542	NTC_FAR87950	NTC	258
58854543	NTC_FAR87950	NTC	67
58854544	NTC_FAR87950	NTC	146
58854545	NTC_FAR87950	NTC	34
58854546	NTC_FAR87950	NTC	126
58854547	NTC_FAR87950	NTC	94
58854548	NTC_FAR87950	NTC	115
58854549	NTC_FAR87950	NTC	243
58854550	NTC_FAR87950	NTC	47
58854551	NTC_FAR87950	NTC	213
58854552	NTC_FAR87950	NTC	67
58854553	NTC_FAR87950	NTC	145
58854554	NTC_FAR87950	NTC	53
58854555	NTC_FAR87950	NTC	265
58854556	NTC_FAR87950	NTC	139
58854557	NTC_FAR87950	NTC	70
58854558	NTC_FAR87950	NTC	161
58854559	NTC_FAR87950	NTC	77
58854560	NTC_FAR87950	NTC	110
58854561	NTC_FAR87950	NTC	109
58854562	NTC_FAR87950	NTC	70
58854563	NTC_FAR87950	NTC	200
58854564	NTC_FAR87950	NTC	265
58854565	NTC_FAR87950	NTC	229
58854566	NTC_FAR87950	NTC	254
58854567	NTC_FAR87950	NTC	79
58854568	NTC_FAR87950	NTC	132
58854569	NTC_FAR87950	NTC	71
58854570	NTC_FAR87950	NTC	230
58854571	NTC_FAR87950	NTC	69
58854572	NTC_FAR87950	NTC	96
58854573	NTC_FAR87950	NTC	126
58854574	NTC_FAR87950	NTC	33
58854575	NTC_FAR87950	NTC	132
58854576	NTC_FAR87950	NTC	209
58854577	NTC_FAR87950	NTC	139
58854578	NTC_FAR87950	NTC	124
58854579	NTC_FAR87950	NTC	196
58854580	NTC_FAR87950	NTC	185
58854581	NTC_FAR87950	NTC	191
58854582	NTC_FAR87950	NTC	103
58854583	NTC_FAR87950	NTC	66
58854584	NTC_FAR87950	NTC	97
58854585	NTC_FAR87950	NTC	128
58854586	NTC_FAR87950	NTC	258
58854587	NTC_FAR87950	NTC	67
58854588	NTC_FAR87950	NTC	146
58854589	NTC_FAR87950	NTC	34
58854590	NTC_FAR87950	NTC	126
58854591	NTC_FAR87950	NTC	94
58854592	NTC_FAR87950	NTC	115
58854593	NTC_FAR87950	NTC	243
58854594	NTC_FAR87950	NTC	47
58854595	NTC_FAR87950	NTC	213
58854596	NTC_FAR87950	NTC	67
58854597	NTC_FAR87950	NTC	145
58854598	NTC_FAR87950	NTC	53
58854599	NTC_FAR87950	NTC	265
58854600	NTC_FAR87950	NTC	139
58854601	NTC_FAR87950	NTC	70
58854602	NTC_FAR87950	NTC	161
58854603	NTC_FAR87950	NTC	77
58854604	NTC_FAR87950	NTC	110
58854605	NTC_FAR87950	NTC	109
58854606	NTC_FAR87950	NTC	70
58854607	NTC_FAR87950	NTC	200
58854608	NTC_FAR87950	NTC	265
58854609	NTC_FAR87950	NTC	229
58854610	NTC_FAR87950	NTC	254
58854611	NTC_FAR87950	NTC	79
58854612	NTC_FAR87950	NTC	132
58854613	NTC_FAR87950	NTC	71
58854614	NTC_FAR87950	NTC	230
58854615	NTC_FAR87950	NTC	69
58854616	NTC_FAR87950	NTC	185
58854617	NTC_FAR87950	NTC	103
58854618	NTC_FAR87950	NTC	132
58854619	NTC_FAR87950	NTC	258
58854620	NTC_FAR87950	NTC	209
58854621	NTC_FAR87950	NTC	96
58854622	NTC_FAR87950	NTC	128
58854623	NTC_FAR87950	NTC	126
58854624	NTC_FAR87950	NTC	139
58854625	NTC_FAR87950	NTC	196
58854626	NTC_FAR87950	NTC	191
58854627	NTC_FAR87950	NTC	66
58854628	NTC_FAR87950	NTC	124
58854629	NTC_FAR87950	NTC	67
58854630	NTC_FAR87950	NTC	33
58854631	NTC_FAR87950	NTC	97
58854632	NTC_FAR87950	NTC	146
58854633	NTC_FAR87950	NTC	34
58854634	NTC_FAR87950	NTC	126
58854635	NTC_FAR87950	NTC	94
58854636	NTC_FAR87950	NTC	115
58854637	NTC_FAR87950	NTC	243
58854638	NTC_FAR87950	NTC	47
58854639	NTC_FAR87950	NTC	213
58854640	NTC_FAR87950	NTC	67
58854641	NTC_FAR87950	NTC	145
58854642	NTC_FAR87950	NTC	53
58854643	NTC_FAR87950	NTC	265
58854644	NTC_FAR87950	NTC	139
58854645	NTC_FAR87950	NTC	70
58854646	NTC_FAR87950	NTC	161
58854647	NTC_FAR87950	NTC	77
58854648	NTC_FAR87950	NTC	110
58854649	NTC_FAR87950	NTC	109
58854650	NTC_FAR87950	NTC	70
58854651	NTC_FAR87950	NTC	200
58854652	NTC_FAR87950	NTC	265
58854653	NTC_FAR87950	NTC	229
58854654	NTC_FAR87950	NTC	254
58854655	NTC_FAR87950	NTC	79
58854656	NTC_FAR87950	NTC	132
58854657	NTC_FAR87950	NTC	71
58854658	NTC_FAR87950	NTC	230
58854659	NTC_FAR87950	NTC	69
58854660	NTC_FAR87950	NTC	115
58854661	NTC_FAR87950	NTC	94
58854662	NTC_FAR87950	NTC	243
58854663	NTC_FAR87950	NTC	132
58854664	NTC_FAR87950	NTC	258
58854665	NTC_FAR87950	NTC	209
58854666	NTC_FAR87950	NTC	128
58854667	NTC_FAR87950	NTC	126
58854668	NTC_FAR87950	NTC	139
58854669	NTC_FAR87950	NTC	196
58854670	NTC_FAR87950	NTC	191
58854671	NTC_FAR87950	NTC	124
58854672	NTC_FAR87950	NTC	34
58854673	NTC_FAR87950	NTC	67
58854674	NTC_FAR87950	NTC	33
58854675	NTC_FAR87950	NTC	97
58854676	NTC_FAR87950	NTC	126
58854677	NTC_FAR87950	NTC	146
58854678	NTC_FAR87950	NTC	185
58854679	NTC_FAR87950	NTC	66
58854680	NTC_FAR87950	NTC	47
58854681	NTC_FAR87950	NTC	103
58854682	NTC_FAR87950	NTC	213
58854683	NTC_FAR87950	NTC	67
58854684	NTC_FAR87950	NTC	145
58854685	NTC_FAR87950	NTC	53
58854686	NTC_FAR87950	NTC	265
58854687	NTC_FAR87950	NTC	139
58854688	NTC_FAR87950	NTC	70
58854689	NTC_FAR87950	NTC	77
58854690	NTC_FAR87950	NTC	230
58854691	NTC_FAR87950	NTC	94
58854692	NTC_FAR87950	NTC	115
58854693	NTC_FAR87950	NTC	243
58854694	NTC_FAR87950	NTC	132
58854695	NTC_FAR87950	NTC	258
58854696	NTC_FAR87950	NTC	209
58854697	NTC_FAR87950	NTC	128
58854698	NTC_FAR87950	NTC	126
58854699	NTC_FAR87950	NTC	139
58854700	NTC_FAR87950	NTC	196
58854701	NTC_FAR87950	NTC	191
58854702	NTC_FAR87950	NTC	124
58854703	NTC_FAR87950	NTC	34
58854704	NTC_FAR87950	NTC	67
58854705	NTC_FAR87950	NTC	33
58854706	NTC_FAR87950	NTC	97
58854707	NTC_FAR87950	NTC	126
58854708	NTC_FAR87950	NTC	146
58854709	NTC_FAR87950	NTC	185
58854710	NTC_FAR87950	NTC	96
58854711	NTC_FAR87950	NTC	66
58854712	NTC_FAR87950	NTC	47
58854713	NTC_FAR87950	NTC	103
58854714	NTC_FAR87950	NTC	213
58854715	NTC_FAR87950	NTC	67
58854716	NTC_FAR87950	NTC	145
58854717	NTC_FAR87950	NTC	53
58854718	NTC_FAR87950	NTC	265
58854719	NTC_FAR87950	NTC	139
58854720	NTC_FAR87950	NTC	70
58854721	NTC_FAR87950	NTC	161
58854722	NTC_FAR87950	NTC	77
58854723	NTC_FAR87950	NTC	110
58854724	NTC_FAR87950	NTC	109
58854725	NTC_FAR87950	NTC	70
58854726	NTC_FAR87950	NTC	200
58854727	NTC_FAR87950	NTC	265
58854728	NTC_FAR87950	NTC	229
58854729	NTC_FAR87950	NTC	254
58854730	NTC_FAR87950	NTC	79
58854731	NTC_FAR87950	NTC	132
58854732	NTC_FAR87950	NTC	71
58854733	NTC_FAR87950	NTC	69
58854734	NTC_FAR87950	NTC	254
58854735	NTC_FAR87950	NTC	110
58854736	NTC_FAR87950	NTC	161
58854737	NTC_FAR87950	NTC	109
58854738	NTC_FAR87950	NTC	70
58854739	NTC_FAR87950	NTC	200
58854740	NTC_FAR87950	NTC	265
58854741	NTC_FAR87950	NTC	229
58854742	NTC_FAR87950	NTC	254
58854743	NTC_FAR87950	NTC	79
58854744	NTC_FAR87950	NTC	132
58854745	NTC_FAR87950	NTC	71
58854746	NTC_FAR87950	NTC	230
58854747	NTC_FAR87950	NTC	230
58854748	NTC_FAR87950	NTC	69
58854749	NTC_FAR87950	NTC	81
58854750	NTC_FAR87950	NTC	96
58854751	NTC_FAR87950	NTC	126
58854752	NTC_FAR87950	NTC	75
58854753	NTC_FAR87950	NTC	44
58854754	NTC_FAR87950	NTC	100
58854755	NTC_FAR87950	NTC	321
58854756	NTC_FAR87950	NTC	89
58854757	NTC_FAR87950	NTC	71
58854758	NTC_FAR87950	NTC	81
58854759	NTC_FAR87950	NTC	138
58854760	NTC_FAR87950	NTC	71
58854761	NTC_FAR87950	NTC	117
58854762	NTC_FAR87950	NTC	235
58854763	NTC_FAR87950	NTC	165
58854764	NTC_FAR87950	NTC	61
58854765	NTC_FAR87950	NTC	39
58854766	NTC_FAR87950	NTC	217
58854767	NTC_FAR87950	NTC	63
58854768	NTC_FAR87950	NTC	142
58854769	NTC_FAR87950	NTC	104
58854770	NTC_FAR87950	NTC	78
58854771	NTC_FAR87950	NTC	123
58854772	NTC_FAR87950	NTC	48
58854773	NTC_FAR87950	NTC	72
58854774	NTC_FAR87950	NTC	140
58854775	NTC_FAR87950	NTC	176
58854776	NTC_FAR87950	NTC	27
58854777	NTC_FAR87950	NTC	51
58854778	NTC_FAR87950	NTC	87
58854779	NTC_FAR87950	NTC	87
58854780	NTC_FAR87950	NTC	147
58854781	NTC_FAR87950	NTC	92
58854782	NTC_FAR87950	NTC	55
58854783	NTC_FAR87950	NTC	121
58854784	NTC_FAR87950	NTC	68
58854785	NTC_FAR87950	NTC	98
58854786	NTC_FAR87950	NTC	90
58854787	NTC_FAR87950	NTC	85
58854788	NTC_FAR87950	NTC	43
58854789	NTC_FAR87950	NTC	142
58854790	NTC_FAR87950	NTC	84
58854791	NTC_FAR87950	NTC	57
58854792	NTC_FAR87950	NTC	166
58854793	NTC_FAR87950	NTC	96
58854794	NTC_FAR87950	NTC	129
58854795	NTC_FAR87950	NTC	133
58854796	NTC_FAR87950	NTC	75
58854797	NTC_FAR87950	NTC	180
58854798	NTC_FAR87950	NTC	88
58854799	NTC_FAR87950	NTC	130
58854800	NTC_FAR87950	NTC	104
58854801	NTC_FAR87950	NTC	98
58854802	NTC_FAR87950	NTC	53
58854803	NTC_FAR87950	NTC	40
58854804	NTC_FAR87950	NTC	20
58854805	NTC_FAR87950	NTC	64
58854806	NTC_FAR87950	NTC	180
58854807	NTC_FAR87950	NTC	89
58854808	NTC_FAR87950	NTC	97
58854809	NTC_FAR87950	NTC	80
58854810	NTC_FAR87950	NTC	57
58854811	NTC_FAR87950	NTC	92
58854812	NTC_FAR87950	NTC	92
58854813	NTC_FAR87950	NTC	94
58854814	NTC_FAR87950	NTC	69
58854815	NTC_FAR87950	NTC	170
58854816	NTC_FAR87950	NTC	119
58854817	NTC_FAR87950	NTC	124
58854818	NTC_FAR87950	NTC	137
58854819	NTC_FAR87950	NTC	68
58854820	NTC_FAR87950	NTC	167
58854821	NTC_FAR87950	NTC	78
58854822	NTC_FAR87950	NTC	86
58854823	NTC_FAR87950	NTC	111
58854824	NTC_FAR87950	NTC	81
58854825	NTC_FAR87950	NTC	100
58854826	NTC_FAR87950	NTC	44
58854827	NTC_FAR87950	NTC	75
58854828	NTC_FAR87950	NTC	321
58854829	NTC_FAR87950	NTC	133
58854830	NTC_FAR87950	NTC	124
58854831	NTC_FAR87950	NTC	71
58854832	NTC_FAR87950	NTC	81
58854833	NTC_FAR87950	NTC	165
58854834	NTC_FAR87950	NTC	120
58854835	NTC_FAR87950	NTC	119
58854836	NTC_FAR87950	NTC	108
58854837	NTC_FAR87950	NTC	48
58854838	NTC_FAR87950	NTC	136
58854839	NTC_FAR87950	NTC	27
58854840	NTC_FAR87950	NTC	51
58854841	NTC_FAR87950	NTC	87
58854842	NTC_FAR87950	NTC	147
58854843	NTC_FAR87950	NTC	92
58854844	NTC_FAR87950	NTC	147
58854845	NTC_FAR87950	NTC	57
58854846	NTC_FAR87950	NTC	97
58854847	NTC_FAR87950	NTC	166
58854848	NTC_FAR87950	NTC	159
58854849	NTC_FAR87950	NTC	96
58854850	NTC_FAR87950	NTC	114
58854851	NTC_FAR87950	NTC	199
58854852	NTC_FAR87950	NTC	129
58854853	NTC_FAR87950	NTC	180
58854854	NTC_FAR87950	NTC	158
58854855	NTC_FAR87950	NTC	98
58854856	NTC_FAR87950	NTC	62
58854857	NTC_FAR87950	NTC	109
58854858	NTC_FAR87950	NTC	107
58854859	NTC_FAR87950	NTC	180
58854860	NTC_FAR87950	NTC	89
58854861	NTC_FAR87950	NTC	122
58854862	NTC_FAR87950	NTC	57
58854863	NTC_FAR87950	NTC	92
58854864	NTC_FAR87950	NTC	117
58854865	NTC_FAR87950	NTC	144
58854866	NTC_FAR87950	NTC	79
58854867	NTC_FAR87950	NTC	46
58854868	NTC_FAR87950	NTC	170
58854869	NTC_FAR87950	NTC	117
58854870	NTC_FAR87950	NTC	140
58854871	NTC_FAR87950	NTC	68
58854872	NTC_FAR87950	NTC	90
58854873	NTC_FAR87950	NTC	133
58854874	NTC_FAR87950	NTC	63
58854875	NTC_FAR87950	NTC	104
58854876	NTC_FAR87950	NTC	123
58854877	NTC_FAR87950	NTC	43
58854878	NTC_FAR87950	NTC	71
58854879	NTC_FAR87950	NTC	40
58854880	NTC_FAR87950	NTC	142
58854881	NTC_FAR87950	NTC	72
58854882	NTC_FAR87950	NTC	75
58854883	NTC_FAR87950	NTC	94
58854884	NTC_FAR87950	NTC	115
58854885	NTC_FAR87950	NTC	74
58854886	NTC_FAR87950	NTC	69
58854887	NTC_FAR87950	NTC	121
58854888	NTC_FAR87950	NTC	137
58854889	NTC_FAR87950	NTC	68
58854890	NTC_FAR87950	NTC	167
58854891	NTC_FAR87950	NTC	96
58854892	NTC_FAR87950	NTC	75
58854893	NTC_FAR87950	NTC	44
58854894	NTC_FAR87950	NTC	100
58854895	NTC_FAR87950	NTC	131
58854896	NTC_FAR87950	NTC	321
58854897	NTC_FAR87950	NTC	71
58854898	NTC_FAR87950	NTC	55
58854899	NTC_FAR87950	NTC	41
58854900	NTC_FAR87950	NTC	104
58854901	NTC_FAR87950	NTC	117
58854902	NTC_FAR87950	NTC	235
58854903	NTC_FAR87950	NTC	165
58854904	NTC_FAR87950	NTC	61
58854905	NTC_FAR87950	NTC	73
58854906	NTC_FAR87950	NTC	217
58854907	NTC_FAR87950	NTC	112
58854908	NTC_FAR87950	NTC	112
58854909	NTC_FAR87950	NTC	119
58854910	NTC_FAR87950	NTC	72
58854911	NTC_FAR87950	NTC	27
58854912	NTC_FAR87950	NTC	51
58854913	NTC_FAR87950	NTC	92
58854914	NTC_FAR87950	NTC	55
58854915	NTC_FAR87950	NTC	71
58854916	NTC_FAR87950	NTC	109
58854917	NTC_FAR87950	NTC	85
58854918	NTC_FAR87950	NTC	43
58854919	NTC_FAR87950	NTC	142
58854920	NTC_FAR87950	NTC	84
58854921	NTC_FAR87950	NTC	95
58854922	NTC_FAR87950	NTC	97
58854923	NTC_FAR87950	NTC	159
58854924	NTC_FAR87950	NTC	96
58854925	NTC_FAR87950	NTC	114
58854926	NTC_FAR87950	NTC	199
58854927	NTC_FAR87950	NTC	133
58854928	NTC_FAR87950	NTC	180
58854929	NTC_FAR87950	NTC	198
58854930	NTC_FAR87950	NTC	137
58854931	NTC_FAR87950	NTC	130
58854932	NTC_FAR87950	NTC	104
58854933	NTC_FAR87950	NTC	48
58854934	NTC_FAR87950	NTC	53
58854935	NTC_FAR87950	NTC	109
58854936	NTC_FAR87950	NTC	20
58854937	NTC_FAR87950	NTC	129
58854938	NTC_FAR87950	NTC	64
58854939	NTC_FAR87950	NTC	180
58854940	NTC_FAR87950	NTC	97
58854941	NTC_FAR87950	NTC	24
58854942	NTC_FAR87950	NTC	122
58854943	NTC_FAR87950	NTC	80
58854944	NTC_FAR87950	NTC	144
58854945	NTC_FAR87950	NTC	45
58854946	NTC_FAR87950	NTC	74
58854947	NTC_FAR87950	NTC	36
58854948	NTC_FAR87950	NTC	98
58854949	NTC_FAR87950	NTC	147
58854950	NTC_FAR87950	NTC	158
58854951	NTC_FAR87950	NTC	107
58854952	NTC_FAR87950	NTC	117
58854953	NTC_FAR87950	NTC	120
58854954	NTC_FAR87950	NTC	176
58854955	NTC_FAR87950	NTC	31
58854956	NTC_FAR87950	NTC	170
58854957	NTC_FAR87950	NTC	133
58854958	NTC_FAR87950	NTC	87
58854959	NTC_FAR87950	NTC	90
58854960	NTC_FAR87950	NTC	129
58854961	NTC_FAR87950	NTC	138
58854962	NTC_FAR87950	NTC	57
58854963	NTC_FAR87950	NTC	46
58854964	NTC_FAR87950	NTC	48
58854965	NTC_FAR87950	NTC	87
58854966	NTC_FAR87950	NTC	147
58854967	NTC_FAR87950	NTC	68
58854968	NTC_FAR87950	NTC	130
58854969	NTC_FAR87950	NTC	78
58854970	NTC_FAR87950	NTC	92
58854971	NTC_FAR87950	NTC	69
58854972	NTC_FAR87950	NTC	102
58854973	NTC_FAR87950	NTC	119
58854974	NTC_FAR87950	NTC	136
58854975	NTC_FAR87950	NTC	166
58854976	NTC_FAR87950	NTC	88
58854977	NTC_FAR87950	NTC	98
58854978	NTC_FAR87950	NTC	106
58854979	NTC_FAR87950	NTC	92
58854980	NTC_FAR87950	NTC	79
58854981	NTC_FAR87950	NTC	108
58854982	NTC_FAR87950	NTC	121
58854983	NTC_FAR87950	NTC	75
58854984	NTC_FAR87950	NTC	85
58854985	NTC_FAR87950	NTC	62
58854986	NTC_FAR87950	NTC	124
58854987	NTC_FAR87950	NTC	81
58854988	NTC_FAR87950	NTC	89
58854989	NTC_FAR87950	NTC	57
58854990	NTC_FAR87950	NTC	10
58854991	NTC_FAR87950	NTC	140
58854992	NTC_FAR87950	NTC	39
58854993	NTC_FAR87950	NTC	63
58854994	NTC_FAR87950	NTC	104
58854995	NTC_FAR87950	NTC	123
58854996	NTC_FAR87950	NTC	71
58854997	NTC_FAR87950	NTC	40
58854998	NTC_FAR87950	NTC	89
58854999	NTC_FAR87950	NTC	142
58855000	NTC_FAR87950	NTC	78
58855001	NTC_FAR87950	NTC	158
58855002	NTC_FAR87950	NTC	94
58855003	NTC_FAR87950	NTC	115
58855004	NTC_FAR87950	NTC	137
58855005	NTC_FAR87950	NTC	68
58855006	NTC_FAR87950	NTC	167
58855007	NTC_FAR87950	NTC	78
58855008	NTC_FAR87950	NTC	86
58855009	NTC_FAR87950	NTC	111
58855010	NTC_FAR87950	NTC	81
58855011	NTC_FAR87950	NTC	126
58855012	NTC_FAR87950	NTC	96
58855013	NTC_FAR87950	NTC	75
58855014	NTC_FAR87950	NTC	44
58855015	NTC_FAR87950	NTC	100
58855016	NTC_FAR87950	NTC	68
58855017	NTC_FAR87950	NTC	72
58855018	NTC_FAR87950	NTC	90
58855019	NTC_FAR87950	NTC	51
58855020	NTC_FAR87950	NTC	167
58855021	NTC_FAR87950	NTC	81
58855022	NTC_FAR87950	NTC	96
58855023	NTC_FAR87950	NTC	111
58855024	NTC_FAR87950	NTC	126
58855025	NTC_FAR87950	NTC	75
58855026	NTC_FAR87950	NTC	44
58855027	NTC_FAR87950	NTC	100
58855028	NTC_FAR87950	NTC	263
58855029	NTC_FAR87950	NTC	177
58855030	NTC_FAR87950	NTC	81
58855031	NTC_FAR87950	NTC	96
58855032	NTC_FAR87950	NTC	126
58855033	NTC_FAR87950	NTC	75
58855034	NTC_FAR87950	NTC	44
58855035	NTC_FAR87950	NTC	100
58855036	NTC_FAR87950	NTC	71
58855037	NTC_FAR87950	NTC	217
58855038	NTC_FAR87950	NTC	24
58855039	NTC_FAR87950	NTC	137
58855040	NTC_FAR87950	NTC	94
58855041	NTC_FAR87950	NTC	45
58855042	NTC_FAR87950	NTC	86
58855043	NTC_FAR87950	NTC	126
58855044	NTC_FAR87950	NTC	263
58855045	NTC_FAR87950	NTC	263
58855046	NTC_FAR87950	NTC	177
58855047	NTC_FAR87950	NTC	177
58855048	NTC_FAR87950	NTC	263
58855049	NTC_FAR87950	NTC	34
58855050	NTC_FAR87950	NTC	134
58855051	NTC_FAR87950	NTC	78
58855052	NTC_FAR87950	NTC	73
58855053	NTC_FAR87950	NTC	151
58855054	NTC_FAR87950	NTC	117
58855055	NTC_FAR87950	NTC	214
58855056	NTC_FAR87950	NTC	121
58855057	NTC_FAR87950	NTC	37
58855058	NTC_FAR87950	NTC	66
58855059	NTC_FAR87950	NTC	185
58855060	NTC_FAR87950	NTC	177
58855061	NTC_FAR87950	NTC	80
58855062	NTC_FAR87950	NTC	74
58855063	NTC_FAR87950	NTC	144
58855064	NTC_FAR87950	NTC	34
58855065	NTC_FAR87950	NTC	73
58855066	NTC_FAR87950	NTC	78
58855067	NTC_FAR87950	NTC	134
58855068	NTC_FAR87950	NTC	151
58855069	NTC_FAR87950	NTC	117
58855070	NTC_FAR87950	NTC	214
58855071	NTC_FAR87950	NTC	121
58855072	NTC_FAR87950	NTC	37
58855073	NTC_FAR87950	NTC	66
58855074	NTC_FAR87950	NTC	185
58855075	NTC_FAR87950	NTC	271
58855076	NTC_FAR87950	NTC	177
58855077	NTC_FAR87950	NTC	80
58855078	NTC_FAR87950	NTC	74
58855079	NTC_FAR87950	NTC	144
58855080	NTC_FAR87950	NTC	9
58855081	NTC_FAR87950	NTC	34
58855082	NTC_FAR87950	NTC	134
58855083	NTC_FAR87950	NTC	78
58855084	NTC_FAR87950	NTC	73
58855085	NTC_FAR87950	NTC	151
58855086	NTC_FAR87950	NTC	117
58855087	NTC_FAR87950	NTC	214
58855088	NTC_FAR87950	NTC	121
58855089	NTC_FAR87950	NTC	37
58855090	NTC_FAR87950	NTC	66
58855091	NTC_FAR87950	NTC	185
58855092	NTC_FAR87950	NTC	271
58855093	NTC_FAR87950	NTC	177
58855094	NTC_FAR87950	NTC	80
58855095	NTC_FAR87950	NTC	74
58855096	NTC_FAR87950	NTC	144
58855097	NTC_FAR87950	NTC	134
58855098	NTC_FAR87950	NTC	34
58855099	NTC_FAR87950	NTC	151
58855100	NTC_FAR87950	NTC	121
58855101	NTC_FAR87950	NTC	117
58855102	NTC_FAR87950	NTC	73
58855103	NTC_FAR87950	NTC	78
58855104	NTC_FAR87950	NTC	214
58855105	NTC_FAR87950	NTC	37
58855106	NTC_FAR87950	NTC	66
58855107	NTC_FAR87950	NTC	185
58855108	NTC_FAR87950	NTC	271
58855109	NTC_FAR87950	NTC	177
58855110	NTC_FAR87950	NTC	80
58855111	NTC_FAR87950	NTC	74
58855112	NTC_FAR87950	NTC	144
58855113	NTC_FAR87950	NTC	34
58855114	NTC_FAR87950	NTC	134
58855115	NTC_FAR87950	NTC	78
58855116	NTC_FAR87950	NTC	73
58855117	NTC_FAR87950	NTC	121
58855118	NTC_FAR87950	NTC	151
58855119	NTC_FAR87950	NTC	117
58855120	NTC_FAR87950	NTC	214
58855121	NTC_FAR87950	NTC	37
58855122	NTC_FAR87950	NTC	66
58855123	NTC_FAR87950	NTC	185
58855124	NTC_FAR87950	NTC	271
58855125	NTC_FAR87950	NTC	177
58855126	NTC_FAR87950	NTC	80
58855127	NTC_FAR87950	NTC	74
58855128	NTC_FAR87950	NTC	144
58855129	NTC_FAR87950	NTC	34
58855130	NTC_FAR87950	NTC	151
58855131	NTC_FAR87950	NTC	121
58855132	NTC_FAR87950	NTC	117
58855133	NTC_FAR87950	NTC	73
58855134	NTC_FAR87950	NTC	78
58855135	NTC_FAR87950	NTC	134
58855136	NTC_FAR87950	NTC	214
58855137	NTC_FAR87950	NTC	37
58855138	NTC_FAR87950	NTC	66
58855139	NTC_FAR87950	NTC	185
58855140	NTC_FAR87950	NTC	271
58855141	NTC_FAR87950	NTC	177
58855142	NTC_FAR87950	NTC	80
58855143	NTC_FAR87950	NTC	74
58855144	NTC_FAR87950	NTC	144
58855145	NTC_FAR87950	NTC	71
58855146	NTC_FAR87950	NTC	59
58855147	NTC_FAR87950	NTC	117
58855148	NTC_FAR87950	NTC	123
58855149	NTC_FAR87950	NTC	77
58855150	NTC_FAR87950	NTC	29
58855151	NTC_FAR87950	NTC	130
58855152	NTC_FAR87950	NTC	176
58855153	NTC_FAR87950	NTC	21
58855154	NTC_FAR87950	NTC	18
58855155	NTC_FAR87950	NTC	115
58855156	NTC_FAR87950	NTC	85
58855157	NTC_FAR87950	NTC	138
58855158	NTC_FAR87950	NTC	65
58855159	NTC_FAR87950	NTC	125
58855160	NTC_FAR87950	NTC	52
58855161	NTC_FAR87950	NTC	75
58855162	NTC_FAR87950	NTC	45
58855163	NTC_FAR87950	NTC	40
58855164	NTC_FAR87950	NTC	126
58855165	NTC_FAR87950	NTC	141
58855166	NTC_FAR87950	NTC	71
58855167	NTC_FAR87950	NTC	59
58855168	NTC_FAR87950	NTC	117
58855169	NTC_FAR87950	NTC	123
58855170	NTC_FAR87950	NTC	77
58855171	NTC_FAR87950	NTC	29
58855172	NTC_FAR87950	NTC	130
58855173	NTC_FAR87950	NTC	176
58855174	NTC_FAR87950	NTC	21
58855175	NTC_FAR87950	NTC	18
58855176	NTC_FAR87950	NTC	115
58855177	NTC_FAR87950	NTC	85
58855178	NTC_FAR87950	NTC	138
58855179	NTC_FAR87950	NTC	65
58855180	NTC_FAR87950	NTC	125
58855181	NTC_FAR87950	NTC	52
58855182	NTC_FAR87950	NTC	75
58855183	NTC_FAR87950	NTC	45
58855184	NTC_FAR87950	NTC	40
58855185	NTC_FAR87950	NTC	126
58855186	NTC_FAR87950	NTC	141
58855187	NTC_FAR87950	NTC	97
58855188	NTC_FAR87950	NTC	71
58855189	NTC_FAR87950	NTC	117
58855190	NTC_FAR87950	NTC	123
58855191	NTC_FAR87950	NTC	18
58855192	NTC_FAR87950	NTC	138
58855193	NTC_FAR87950	NTC	85
58855194	NTC_FAR87950	NTC	77
58855195	NTC_FAR87950	NTC	59
58855196	NTC_FAR87950	NTC	29
58855197	NTC_FAR87950	NTC	176
58855198	NTC_FAR87950	NTC	115
58855199	NTC_FAR87950	NTC	130
58855200	NTC_FAR87950	NTC	21
58855201	NTC_FAR87950	NTC	65
58855202	NTC_FAR87950	NTC	125
58855203	NTC_FAR87950	NTC	52
58855204	NTC_FAR87950	NTC	75
58855205	NTC_FAR87950	NTC	45
58855206	NTC_FAR87950	NTC	40
58855207	NTC_FAR87950	NTC	126
58855208	NTC_FAR87950	NTC	141
58855209	NTC_FAR87950	NTC	97
58855210	NTC_FAR87950	NTC	120
58855211	NTC_FAR87950	NTC	185
58855212	NTC_FAR87950	NTC	170
58855213	NTC_FAR87950	NTC	160
58855214	NTC_FAR87950	NTC	113
58855215	NTC_FAR87950	NTC	134
58855216	NTC_FAR87950	NTC	107
58855217	NTC_FAR87950	NTC	199
58855218	NTC_FAR87950	NTC	62
58855219	NTC_FAR87950	NTC	33
58855220	NTC_FAR87950	NTC	82
58855221	NTC_FAR87950	NTC	129
58855222	NTC_FAR87950	NTC	119
58855223	NTC_FAR87950	NTC	117
58855224	NTC_FAR87950	NTC	73
58855225	NTC_FAR87950	NTC	88
58855226	NTC_FAR87950	NTC	74
58855227	NTC_FAR87950	NTC	72
58855228	NTC_FAR87950	NTC	106
58855229	NTC_FAR87950	NTC	185
58855230	NTC_FAR87950	NTC	170
58855231	NTC_FAR87950	NTC	160
58855232	NTC_FAR87950	NTC	113
58855233	NTC_FAR87950	NTC	134
58855234	NTC_FAR87950	NTC	107
58855235	NTC_FAR87950	NTC	199
58855236	NTC_FAR87950	NTC	62
58855237	NTC_FAR87950	NTC	33
58855238	NTC_FAR87950	NTC	82
58855239	NTC_FAR87950	NTC	129
58855240	NTC_FAR87950	NTC	119
58855241	NTC_FAR87950	NTC	117
58855242	NTC_FAR87950	NTC	73
58855243	NTC_FAR87950	NTC	88
58855244	NTC_FAR87950	NTC	74
58855245	NTC_FAR87950	NTC	72
58855246	NTC_FAR87950	NTC	106
58855247	NTC_FAR87950	NTC	185
58855248	NTC_FAR87950	NTC	170
58855249	NTC_FAR87950	NTC	160
58855250	NTC_FAR87950	NTC	113
58855251	NTC_FAR87950	NTC	134
58855252	NTC_FAR87950	NTC	107
58855253	NTC_FAR87950	NTC	199
58855254	NTC_FAR87950	NTC	62
58855255	NTC_FAR87950	NTC	33
58855256	NTC_FAR87950	NTC	82
58855257	NTC_FAR87950	NTC	129
58855258	NTC_FAR87950	NTC	119
58855259	NTC_FAR87950	NTC	117
58855260	NTC_FAR87950	NTC	73
58855261	NTC_FAR87950	NTC	88
58855262	NTC_FAR87950	NTC	74
58855263	NTC_FAR87950	NTC	72
58855264	NTC_FAR87950	NTC	106
58855265	NTC_FAR87950	NTC	134
58855266	NTC_FAR87950	NTC	107
58855267	NTC_FAR87950	NTC	170
58855268	NTC_FAR87950	NTC	62
58855269	NTC_FAR87950	NTC	113
58855270	NTC_FAR87950	NTC	160
58855271	NTC_FAR87950	NTC	199
58855272	NTC_FAR87950	NTC	82
58855273	NTC_FAR87950	NTC	129
58855274	NTC_FAR87950	NTC	119
58855275	NTC_FAR87950	NTC	117
58855276	NTC_FAR87950	NTC	73
58855277	NTC_FAR87950	NTC	88
58855278	NTC_FAR87950	NTC	74
58855279	NTC_FAR87950	NTC	72
58855280	NTC_FAR87950	NTC	106
58855281	NTC_FAR87950	NTC	33
58855282	NTC_FAR87950	NTC	33
58855283	NTC_FAR87950	NTC	33
58855284	NTC_FAR87950	NTC	134
58855285	NTC_FAR87950	NTC	198
58855286	NTC_FAR87950	NTC	99
58855287	NTC_FAR87950	NTC	94
58855288	NTC_FAR87950	NTC	140
58855289	NTC_FAR87950	NTC	25
58855290	NTC_FAR87950	NTC	130
58855291	NTC_FAR87950	NTC	170
58855292	NTC_FAR87950	NTC	174
58855293	NTC_FAR87950	NTC	152
58855294	NTC_FAR87950	NTC	84
58855295	NTC_FAR87950	NTC	86
58855296	NTC_FAR87950	NTC	65
58855297	NTC_FAR87950	NTC	105
58855298	NTC_FAR87950	NTC	160
58855299	NTC_FAR87950	NTC	63
58855300	NTC_FAR87950	NTC	61
58855301	NTC_FAR87950	NTC	145
58855302	NTC_FAR87950	NTC	240
58855303	NTC_FAR87950	NTC	189
58855304	NTC_FAR87950	NTC	157
58855305	NTC_FAR87950	NTC	98
58855306	NTC_FAR87950	NTC	143
58855307	NTC_FAR87950	NTC	102
58855308	NTC_FAR87950	NTC	167
58855309	NTC_FAR87950	NTC	22
58855310	NTC_FAR87950	NTC	89
58855311	NTC_FAR87950	NTC	88
58855312	NTC_FAR87950	NTC	149
58855313	NTC_FAR87950	NTC	56
58855314	NTC_FAR87950	NTC	125
58855315	NTC_FAR87950	NTC	182
58855316	NTC_FAR87950	NTC	45
58855317	NTC_FAR87950	NTC	59
58855318	NTC_FAR87950	NTC	103
58855319	NTC_FAR87950	NTC	81
58855320	NTC_FAR87950	NTC	46
58855321	NTC_FAR87950	NTC	92
58855322	NTC_FAR87950	NTC	68
58855323	NTC_FAR87950	NTC	101
58855324	NTC_FAR87950	NTC	28
58855325	NTC_FAR87950	NTC	150
58855326	NTC_FAR87950	NTC	144
58855327	NTC_FAR87950	NTC	83
58855328	NTC_FAR87950	NTC	109
58855329	NTC_FAR87950	NTC	96
58855330	NTC_FAR87950	NTC	57
58855331	NTC_FAR87950	NTC	150
58855332	NTC_FAR87950	NTC	92
58855333	NTC_FAR87950	NTC	135
58855334	NTC_FAR87950	NTC	130
58855335	NTC_FAR87950	NTC	170
58855336	NTC_FAR87950	NTC	174
58855337	NTC_FAR87950	NTC	84
58855338	NTC_FAR87950	NTC	152
58855339	NTC_FAR87950	NTC	86
58855340	NTC_FAR87950	NTC	150
58855341	NTC_FAR87950	NTC	167
58855342	NTC_FAR87950	NTC	69
58855343	NTC_FAR87950	NTC	182
58855344	NTC_FAR87950	NTC	71
58855345	NTC_FAR87950	NTC	188
58855346	NTC_FAR87950	NTC	46
58855347	NTC_FAR87950	NTC	103
58855348	NTC_FAR87950	NTC	107
58855349	NTC_FAR87950	NTC	95
58855350	NTC_FAR87950	NTC	145
58855351	NTC_FAR87950	NTC	133
58855352	NTC_FAR87950	NTC	58
58855353	NTC_FAR87950	NTC	25
58855354	NTC_FAR87950	NTC	81
58855355	NTC_FAR87950	NTC	92
58855356	NTC_FAR87950	NTC	125
58855357	NTC_FAR87950	NTC	189
58855358	NTC_FAR87950	NTC	89
58855359	NTC_FAR87950	NTC	105
58855360	NTC_FAR87950	NTC	46
58855361	NTC_FAR87950	NTC	87
58855362	NTC_FAR87950	NTC	59
58855363	NTC_FAR87950	NTC	76
58855364	NTC_FAR87950	NTC	154
58855365	NTC_FAR87950	NTC	88
58855366	NTC_FAR87950	NTC	56
58855367	NTC_FAR87950	NTC	22
58855368	NTC_FAR87950	NTC	149
58855369	NTC_FAR87950	NTC	63
58855370	NTC_FAR87950	NTC	98
58855371	NTC_FAR87950	NTC	61
58855372	NTC_FAR87950	NTC	45
58855373	NTC_FAR87950	NTC	149
58855374	NTC_FAR87950	NTC	68
58855375	NTC_FAR87950	NTC	101
58855376	NTC_FAR87950	NTC	157
58855377	NTC_FAR87950	NTC	240
58855378	NTC_FAR87950	NTC	65
58855379	NTC_FAR87950	NTC	167
58855380	NTC_FAR87950	NTC	59
58855381	NTC_FAR87950	NTC	143
58855382	NTC_FAR87950	NTC	102
58855383	NTC_FAR87950	NTC	160
58855384	NTC_FAR87950	NTC	89
58855385	NTC_FAR87950	NTC	28
58855386	NTC_FAR87950	NTC	150
58855387	NTC_FAR87950	NTC	144
58855388	NTC_FAR87950	NTC	83
58855389	NTC_FAR87950	NTC	109
58855390	NTC_FAR87950	NTC	96
58855391	NTC_FAR87950	NTC	57
58855392	NTC_FAR87950	NTC	150
58855393	NTC_FAR87950	NTC	92
58855394	NTC_FAR87950	NTC	135
58855395	NTC_FAR87950	NTC	130
58855396	NTC_FAR87950	NTC	170
58855397	NTC_FAR87950	NTC	174
58855398	NTC_FAR87950	NTC	84
58855399	NTC_FAR87950	NTC	152
58855400	NTC_FAR87950	NTC	86
58855401	NTC_FAR87950	NTC	86
58855402	NTC_FAR87950	NTC	182
58855403	NTC_FAR87950	NTC	167
58855404	NTC_FAR87950	NTC	69
58855405	NTC_FAR87950	NTC	46
58855406	NTC_FAR87950	NTC	71
58855407	NTC_FAR87950	NTC	188
58855408	NTC_FAR87950	NTC	107
58855409	NTC_FAR87950	NTC	95
58855410	NTC_FAR87950	NTC	133
58855411	NTC_FAR87950	NTC	58
58855412	NTC_FAR87950	NTC	25
58855413	NTC_FAR87950	NTC	125
58855414	NTC_FAR87950	NTC	189
58855415	NTC_FAR87950	NTC	89
58855416	NTC_FAR87950	NTC	105
58855417	NTC_FAR87950	NTC	46
58855418	NTC_FAR87950	NTC	87
58855419	NTC_FAR87950	NTC	59
58855420	NTC_FAR87950	NTC	76
58855421	NTC_FAR87950	NTC	22
58855422	NTC_FAR87950	NTC	63
58855423	NTC_FAR87950	NTC	61
58855424	NTC_FAR87950	NTC	45
58855425	NTC_FAR87950	NTC	149
58855426	NTC_FAR87950	NTC	68
58855427	NTC_FAR87950	NTC	101
58855428	NTC_FAR87950	NTC	157
58855429	NTC_FAR87950	NTC	240
58855430	NTC_FAR87950	NTC	65
58855431	NTC_FAR87950	NTC	167
58855432	NTC_FAR87950	NTC	59
58855433	NTC_FAR87950	NTC	143
58855434	NTC_FAR87950	NTC	102
58855435	NTC_FAR87950	NTC	160
58855436	NTC_FAR87950	NTC	89
58855437	NTC_FAR87950	NTC	144
58855438	NTC_FAR87950	NTC	86
58855439	NTC_FAR87950	NTC	291
58855440	NTC_FAR87950	NTC	49
58855441	NTC_FAR87950	NTC	49
58855442	NTC_FAR87950	NTC	8
58855443	NTC_FAR87950	NTC	237
58855444	NTC_FAR87950	NTC	178
58855445	NTC_FAR87950	NTC	27
58855446	NTC_FAR87950	NTC	208
58855447	NTC_FAR87950	NTC	104
58855448	NTC_FAR87950	NTC	57
58855449	NTC_FAR87950	NTC	215
58855450	NTC_FAR87950	NTC	34
58855451	NTC_FAR87950	NTC	294
58855452	NTC_FAR87950	NTC	31
58855453	NTC_FAR87950	NTC	30
58855454	NTC_FAR87950	NTC	69
58855455	NTC_FAR87950	NTC	72
58855456	NTC_FAR87950	NTC	91
58855457	NTC_FAR87950	NTC	162
58855458	NTC_FAR87950	NTC	71
58855459	NTC_FAR87950	NTC	153
58855460	NTC_FAR87950	NTC	178
58855461	NTC_FAR87950	NTC	201
58855462	NTC_FAR87950	NTC	40
58855463	NTC_FAR87950	NTC	79
58855464	NTC_FAR87950	NTC	184
58855465	NTC_FAR87950	NTC	192
58855466	NTC_FAR87950	NTC	123
58855467	NTC_FAR87950	NTC	241
58855468	NTC_FAR87950	NTC	155
58855469	NTC_FAR87950	NTC	178
58855470	NTC_FAR87950	NTC	138
58855471	NTC_FAR87950	NTC	74
58855472	NTC_FAR87950	NTC	148
58855473	NTC_FAR87950	NTC	78
58855474	NTC_FAR87950	NTC	109
58855475	NTC_FAR87950	NTC	45
58855476	NTC_FAR87950	NTC	57
58855477	NTC_FAR87950	NTC	23
58855478	NTC_FAR87950	NTC	122
58855479	NTC_FAR87950	NTC	76
58855480	NTC_FAR87950	NTC	61
58855481	NTC_FAR87950	NTC	196
58855482	NTC_FAR87950	NTC	149
58855483	NTC_FAR87950	NTC	54
58855484	NTC_FAR87950	NTC	33
58855485	NTC_FAR87950	NTC	135
58855486	NTC_FAR87950	NTC	99
58855487	NTC_FAR87950	NTC	124
58855488	NTC_FAR87950	NTC	73
58855489	NTC_FAR87950	NTC	202
58855490	NTC_FAR87950	NTC	45
58855491	NTC_FAR87950	NTC	124
58855492	NTC_FAR87950	NTC	87
58855493	NTC_FAR87950	NTC	30
58855494	NTC_FAR87950	NTC	30
58855495	NTC_FAR87950	NTC	31
58855496	NTC_FAR87950	NTC	23
58855497	NTC_FAR87950	NTC	54
58855498	NTC_FAR87950	NTC	253
58855499	NTC_FAR87950	NTC	126
58855500	NTC_FAR87950	NTC	31
58855501	NTC_FAR87950	NTC	224
58855502	NTC_FAR87950	NTC	184
58855503	NTC_FAR87950	NTC	212
58855504	NTC_FAR87950	NTC	191
58855505	NTC_FAR87950	NTC	123
58855506	NTC_FAR87950	NTC	167
58855507	NTC_FAR87950	NTC	210
58855508	NTC_FAR87950	NTC	183
58855509	NTC_FAR87950	NTC	119
58855510	NTC_FAR87950	NTC	46
58855511	NTC_FAR87950	NTC	212
58855512	NTC_FAR87950	NTC	42
58855513	NTC_FAR87950	NTC	85
58855514	NTC_FAR87950	NTC	253
58855515	NTC_FAR87950	NTC	126
58855516	NTC_FAR87950	NTC	31
58855517	NTC_FAR87950	NTC	224
58855518	NTC_FAR87950	NTC	184
58855519	NTC_FAR87950	NTC	212
58855520	NTC_FAR87950	NTC	191
58855521	NTC_FAR87950	NTC	123
58855522	NTC_FAR87950	NTC	167
58855523	NTC_FAR87950	NTC	210
58855524	NTC_FAR87950	NTC	183
58855525	NTC_FAR87950	NTC	119
58855526	NTC_FAR87950	NTC	46
58855527	NTC_FAR87950	NTC	212
58855528	NTC_FAR87950	NTC	42
58855529	NTC_FAR87950	NTC	85
58855530	NTC_FAR87950	NTC	126
58855531	NTC_FAR87950	NTC	31
58855532	NTC_FAR87950	NTC	224
58855533	NTC_FAR87950	NTC	184
58855534	NTC_FAR87950	NTC	212
58855535	NTC_FAR87950	NTC	191
58855536	NTC_FAR87950	NTC	123
58855537	NTC_FAR87950	NTC	167
58855538	NTC_FAR87950	NTC	210
58855539	NTC_FAR87950	NTC	183
58855540	NTC_FAR87950	NTC	119
58855541	NTC_FAR87950	NTC	46
58855542	NTC_FAR87950	NTC	212
58855543	NTC_FAR87950	NTC	42
58855544	NTC_FAR87950	NTC	85
58855545	NTC_FAR87950	NTC	126
58855546	NTC_FAR87950	NTC	31
58855547	NTC_FAR87950	NTC	224
58855548	NTC_FAR87950	NTC	184
58855549	NTC_FAR87950	NTC	212
58855550	NTC_FAR87950	NTC	191
58855551	NTC_FAR87950	NTC	123
58855552	NTC_FAR87950	NTC	167
58855553	NTC_FAR87950	NTC	210
58855554	NTC_FAR87950	NTC	183
58855555	NTC_FAR87950	NTC	119
58855556	NTC_FAR87950	NTC	46
58855557	NTC_FAR87950	NTC	212
58855558	NTC_FAR87950	NTC	42
58855559	NTC_FAR87950	NTC	85
58855560	NTC_FAR87950	NTC	126
58855561	NTC_FAR87950	NTC	31
58855562	NTC_FAR87950	NTC	224
58855563	NTC_FAR87950	NTC	184
58855564	NTC_FAR87950	NTC	212
58855565	NTC_FAR87950	NTC	191
58855566	NTC_FAR87950	NTC	123
58855567	NTC_FAR87950	NTC	167
58855568	NTC_FAR87950	NTC	210
58855569	NTC_FAR87950	NTC	183
58855570	NTC_FAR87950	NTC	119
58855571	NTC_FAR87950	NTC	46
58855572	NTC_FAR87950	NTC	212
58855573	NTC_FAR87950	NTC	42
58855574	NTC_FAR87950	NTC	85
58855575	NTC_FAR87950	NTC	210
58855576	NTC_FAR87950	NTC	119
58855577	NTC_FAR87950	NTC	42
58855578	NTC_FAR87950	NTC	134
58855579	NTC_FAR87950	NTC	124
58855580	NTC_FAR87950	NTC	42
58855581	NTC_FAR87950	NTC	115
58855582	NTC_FAR87950	NTC	159
58855583	NTC_FAR87950	NTC	79
58855584	NTC_FAR87950	NTC	92
58855585	NTC_FAR87950	NTC	146
58855586	NTC_FAR87950	NTC	67
58855587	NTC_FAR87950	NTC	159
58855588	NTC_FAR87950	NTC	77
58855589	NTC_FAR87950	NTC	61
58855590	NTC_FAR87950	NTC	60
58855591	NTC_FAR87950	NTC	30
58855592	NTC_FAR87950	NTC	72
58855593	NTC_FAR87950	NTC	58
58855594	NTC_FAR87950	NTC	43
58855595	NTC_FAR87950	NTC	52
58855596	NTC_FAR87950	NTC	89
58855597	NTC_FAR87950	NTC	84
58855598	NTC_FAR87950	NTC	51
58855599	NTC_FAR87950	NTC	41
58855600	NTC_FAR87950	NTC	30
58855601	NTC_FAR87950	NTC	71
58855602	NTC_FAR87950	NTC	40
58855603	NTC_FAR87950	NTC	41
58855604	NTC_FAR87950	NTC	73
58855605	NTC_FAR87950	NTC	36
58855606	NTC_FAR87950	NTC	17
58855607	NTC_FAR87950	NTC	117
58855608	NTC_FAR87950	NTC	221
58855609	NTC_FAR87950	NTC	34
58855610	NTC_FAR87950	NTC	49
58855611	NTC_FAR87950	NTC	110
58855612	NTC_FAR87950	NTC	133
58855613	NTC_FAR87950	NTC	78
58855614	NTC_FAR87950	NTC	72
58855615	NTC_FAR87950	NTC	76
58855616	NTC_FAR87950	NTC	32
58855617	NTC_FAR87950	NTC	79
58855618	NTC_FAR87950	NTC	101
58855619	NTC_FAR87950	NTC	51
58855620	NTC_FAR87950	NTC	41
58855621	NTC_FAR87950	NTC	86
58855622	NTC_FAR87950	NTC	195
58855623	NTC_FAR87950	NTC	163
58855624	NTC_FAR87950	NTC	65
58855625	NTC_FAR87950	NTC	110
58855626	NTC_FAR87950	NTC	32
58855627	NTC_FAR87950	NTC	146
58855628	NTC_FAR87950	NTC	41
58855629	NTC_FAR87950	NTC	105
58855630	NTC_FAR87950	NTC	77
58855631	NTC_FAR87950	NTC	42
58855632	NTC_FAR87950	NTC	91
58855633	NTC_FAR87950	NTC	25
58855634	NTC_FAR87950	NTC	71
58855635	NTC_FAR87950	NTC	49
58855636	NTC_FAR87950	NTC	76
58855637	NTC_FAR87950	NTC	54
58855638	NTC_FAR87950	NTC	12
58855639	NTC_FAR87950	NTC	84
58855640	NTC_FAR87950	NTC	87
58855641	NTC_FAR87950	NTC	38
58855642	NTC_FAR87950	NTC	27
58855643	NTC_FAR87950	NTC	54
58855644	NTC_FAR87950	NTC	177
58855645	NTC_FAR87950	NTC	84
58855646	NTC_FAR87950	NTC	13
58855647	NTC_FAR87950	NTC	47
58855648	NTC_FAR87950	NTC	93
58855649	NTC_FAR87950	NTC	65
58855650	NTC_FAR87950	NTC	12
58855651	NTC_FAR87950	NTC	99
58855652	NTC_FAR87950	NTC	82
58855653	NTC_FAR87950	NTC	154
58855654	NTC_FAR87950	NTC	32
58855655	NTC_FAR87950	NTC	136
58855656	NTC_FAR87950	NTC	37
58855657	NTC_FAR87950	NTC	44
58855658	NTC_FAR87950	NTC	252
58855659	NTC_FAR87950	NTC	8
58855660	NTC_FAR87950	NTC	16
58855661	NTC_FAR87950	NTC	26
58855662	NTC_FAR87950	NTC	96
58855663	NTC_FAR87950	NTC	53
58855664	NTC_FAR87950	NTC	104
58855665	NTC_FAR87950	NTC	224
58855666	NTC_FAR87950	NTC	43
58855667	NTC_FAR87950	NTC	83
58855668	NTC_FAR87950	NTC	98
58855669	NTC_FAR87950	NTC	84
58855670	NTC_FAR87950	NTC	26
58855671	NTC_FAR87950	NTC	91
58855672	NTC_FAR87950	NTC	189
58855673	NTC_FAR87950	NTC	166
58855674	NTC_FAR87950	NTC	59
58855675	NTC_FAR87950	NTC	114
58855676	NTC_FAR87950	NTC	84
58855677	NTC_FAR87950	NTC	65
58855678	NTC_FAR87950	NTC	177
58855679	NTC_FAR87950	NTC	123
58855680	NTC_FAR87950	NTC	44
58855681	NTC_FAR87950	NTC	258
58855682	NTC_FAR87950	NTC	146
58855683	NTC_FAR87950	NTC	92
58855684	NTC_FAR87950	NTC	122
58855685	NTC_FAR87950	NTC	22
58855686	NTC_FAR87950	NTC	115
58855687	NTC_FAR87950	NTC	119
58855688	NTC_FAR87950	NTC	85
58855689	NTC_FAR87950	NTC	133
58855690	NTC_FAR87950	NTC	107
58855691	NTC_FAR87950	NTC	147
58855692	NTC_FAR87950	NTC	110
58855693	NTC_FAR87950	NTC	60
58855694	NTC_FAR87950	NTC	68
58855695	NTC_FAR87950	NTC	39
58855696	NTC_FAR87950	NTC	99
58855697	NTC_FAR87950	NTC	42
58855698	NTC_FAR87950	NTC	43
58855699	NTC_FAR87950	NTC	19
58855700	NTC_FAR87950	NTC	132
58855701	NTC_FAR87950	NTC	52
58855702	NTC_FAR87950	NTC	67
58855703	NTC_FAR87950	NTC	31
58855704	NTC_FAR87950	NTC	207
58855705	NTC_FAR87950	NTC	150
58855706	NTC_FAR87950	NTC	160
58855707	NTC_FAR87950	NTC	92
58855708	NTC_FAR87950	NTC	78
58855709	NTC_FAR87950	NTC	100
58855710	NTC_FAR87950	NTC	201
58855711	NTC_FAR87950	NTC	108
58855712	NTC_FAR87950	NTC	121
58855713	NTC_FAR87950	NTC	25
58855714	NTC_FAR87950	NTC	153
58855715	NTC_FAR87950	NTC	33
58855716	NTC_FAR87950	NTC	65
58855717	NTC_FAR87950	NTC	138
58855718	NTC_FAR87950	NTC	95
58855719	NTC_FAR87950	NTC	23
58855720	NTC_FAR87950	NTC	139
58855721	NTC_FAR87950	NTC	147
58855722	NTC_FAR87950	NTC	67
58855723	NTC_FAR87950	NTC	44
58855724	NTC_FAR87950	NTC	135
58855725	NTC_FAR87950	NTC	46
58855726	NTC_FAR87950	NTC	114
58855727	NTC_FAR87950	NTC	45
58855728	NTC_FAR87950	NTC	93
58855729	NTC_FAR87950	NTC	69
58855730	NTC_FAR87950	NTC	109
58855731	NTC_FAR87950	NTC	15
58855732	NTC_FAR87950	NTC	77
58855733	NTC_FAR87950	NTC	137
58855734	NTC_FAR87950	NTC	238
58855735	NTC_FAR87950	NTC	37
58855736	NTC_FAR87950	NTC	24
58855737	NTC_FAR87950	NTC	147
58855738	NTC_FAR87950	NTC	98
58855739	NTC_FAR87950	NTC	125
58855740	NTC_FAR87950	NTC	46
58855741	NTC_FAR87950	NTC	69
58855742	NTC_FAR87950	NTC	66
58855743	NTC_FAR87950	NTC	32
58855744	NTC_FAR87950	NTC	72
58855745	NTC_FAR87950	NTC	140
58855746	NTC_FAR87950	NTC	73
58855747	NTC_FAR87950	NTC	142
58855748	NTC_FAR87950	NTC	92
58855749	NTC_FAR87950	NTC	68
58855750	NTC_FAR87950	NTC	89
58855751	NTC_FAR87950	NTC	153
58855752	NTC_FAR87950	NTC	87
58855753	NTC_FAR87950	NTC	123
58855754	NTC_FAR87950	NTC	45
58855755	NTC_FAR87950	NTC	109
58855756	NTC_FAR87950	NTC	53
58855757	NTC_FAR87950	NTC	40
58855758	NTC_FAR87950	NTC	57
58855759	NTC_FAR87950	NTC	32
58855760	NTC_FAR87950	NTC	120
58855761	NTC_FAR87950	NTC	148
58855762	NTC_FAR87950	NTC	45
58855763	NTC_FAR87950	NTC	111
58855764	NTC_FAR87950	NTC	65
58855765	NTC_FAR87950	NTC	79
58855766	NTC_FAR87950	NTC	159
58855767	NTC_FAR87950	NTC	42
58855768	NTC_FAR87950	NTC	115
58855769	NTC_FAR87950	NTC	134
58855770	NTC_FAR87950	NTC	146
58855771	NTC_FAR87950	NTC	92
58855772	NTC_FAR87950	NTC	67
58855773	NTC_FAR87950	NTC	124
58855774	NTC_FAR87950	NTC	159
58855775	NTC_FAR87950	NTC	77
58855776	NTC_FAR87950	NTC	61
58855777	NTC_FAR87950	NTC	60
58855778	NTC_FAR87950	NTC	30
58855779	NTC_FAR87950	NTC	72
58855780	NTC_FAR87950	NTC	58
58855781	NTC_FAR87950	NTC	43
58855782	NTC_FAR87950	NTC	52
58855783	NTC_FAR87950	NTC	89
58855784	NTC_FAR87950	NTC	84
58855785	NTC_FAR87950	NTC	51
58855786	NTC_FAR87950	NTC	98
58855787	NTC_FAR87950	NTC	41
58855788	NTC_FAR87950	NTC	30
58855789	NTC_FAR87950	NTC	71
58855790	NTC_FAR87950	NTC	40
58855791	NTC_FAR87950	NTC	41
58855792	NTC_FAR87950	NTC	73
58855793	NTC_FAR87950	NTC	36
58855794	NTC_FAR87950	NTC	17
58855795	NTC_FAR87950	NTC	117
58855796	NTC_FAR87950	NTC	221
58855797	NTC_FAR87950	NTC	34
58855798	NTC_FAR87950	NTC	49
58855799	NTC_FAR87950	NTC	110
58855800	NTC_FAR87950	NTC	133
58855801	NTC_FAR87950	NTC	78
58855802	NTC_FAR87950	NTC	72
58855803	NTC_FAR87950	NTC	76
58855804	NTC_FAR87950	NTC	32
58855805	NTC_FAR87950	NTC	79
58855806	NTC_FAR87950	NTC	101
58855807	NTC_FAR87950	NTC	51
58855808	NTC_FAR87950	NTC	41
58855809	NTC_FAR87950	NTC	86
58855810	NTC_FAR87950	NTC	195
58855811	NTC_FAR87950	NTC	163
58855812	NTC_FAR87950	NTC	65
58855813	NTC_FAR87950	NTC	110
58855814	NTC_FAR87950	NTC	32
58855815	NTC_FAR87950	NTC	146
58855816	NTC_FAR87950	NTC	41
58855817	NTC_FAR87950	NTC	105
58855818	NTC_FAR87950	NTC	77
58855819	NTC_FAR87950	NTC	42
58855820	NTC_FAR87950	NTC	96
58855821	NTC_FAR87950	NTC	91
58855822	NTC_FAR87950	NTC	25
58855823	NTC_FAR87950	NTC	71
58855824	NTC_FAR87950	NTC	49
58855825	NTC_FAR87950	NTC	76
58855826	NTC_FAR87950	NTC	54
58855827	NTC_FAR87950	NTC	84
58855828	NTC_FAR87950	NTC	87
58855829	NTC_FAR87950	NTC	38
58855830	NTC_FAR87950	NTC	54
58855831	NTC_FAR87950	NTC	177
58855832	NTC_FAR87950	NTC	84
58855833	NTC_FAR87950	NTC	13
58855834	NTC_FAR87950	NTC	122
58855835	NTC_FAR87950	NTC	47
58855836	NTC_FAR87950	NTC	65
58855837	NTC_FAR87950	NTC	32
58855838	NTC_FAR87950	NTC	189
58855839	NTC_FAR87950	NTC	133
58855840	NTC_FAR87950	NTC	122
58855841	NTC_FAR87950	NTC	105
58855842	NTC_FAR87950	NTC	60
58855843	NTC_FAR87950	NTC	85
58855844	NTC_FAR87950	NTC	114
58855845	NTC_FAR87950	NTC	69
58855846	NTC_FAR87950	NTC	46
58855847	NTC_FAR87950	NTC	77
58855848	NTC_FAR87950	NTC	23
58855849	NTC_FAR87950	NTC	26
58855850	NTC_FAR87950	NTC	224
58855851	NTC_FAR87950	NTC	138
58855852	NTC_FAR87950	NTC	109
58855853	NTC_FAR87950	NTC	114
58855854	NTC_FAR87950	NTC	24
58855855	NTC_FAR87950	NTC	147
58855856	NTC_FAR87950	NTC	84
58855857	NTC_FAR87950	NTC	100
58855858	NTC_FAR87950	NTC	39
58855859	NTC_FAR87950	NTC	142
58855860	NTC_FAR87950	NTC	42
58855861	NTC_FAR87950	NTC	26
58855862	NTC_FAR87950	NTC	160
58855863	NTC_FAR87950	NTC	33
58855864	NTC_FAR87950	NTC	153
58855865	NTC_FAR87950	NTC	78
58855866	NTC_FAR87950	NTC	132
58855867	NTC_FAR87950	NTC	92
58855868	NTC_FAR87950	NTC	104
58855869	NTC_FAR87950	NTC	98
58855870	NTC_FAR87950	NTC	65
58855871	NTC_FAR87950	NTC	56
58855872	NTC_FAR87950	NTC	15
58855873	NTC_FAR87950	NTC	19
58855874	NTC_FAR87950	NTC	177
58855875	NTC_FAR87950	NTC	92
58855876	NTC_FAR87950	NTC	121
58855877	NTC_FAR87950	NTC	25
58855878	NTC_FAR87950	NTC	83
58855879	NTC_FAR87950	NTC	58
58855880	NTC_FAR87950	NTC	59
58855881	NTC_FAR87950	NTC	147
58855882	NTC_FAR87950	NTC	84
58855883	NTC_FAR87950	NTC	93
58855884	NTC_FAR87950	NTC	98
58855885	NTC_FAR87950	NTC	238
58855886	NTC_FAR87950	NTC	43
58855887	NTC_FAR87950	NTC	53
58855888	NTC_FAR87950	NTC	67
58855889	NTC_FAR87950	NTC	46
58855890	NTC_FAR87950	NTC	69
58855891	NTC_FAR87950	NTC	110
58855892	NTC_FAR87950	NTC	99
58855893	NTC_FAR87950	NTC	52
58855894	NTC_FAR87950	NTC	44
58855895	NTC_FAR87950	NTC	115
58855896	NTC_FAR87950	NTC	43
58855897	NTC_FAR87950	NTC	96
58855898	NTC_FAR87950	NTC	207
58855899	NTC_FAR87950	NTC	67
58855900	NTC_FAR87950	NTC	92
58855901	NTC_FAR87950	NTC	123
58855902	NTC_FAR87950	NTC	135
58855903	NTC_FAR87950	NTC	31
58855904	NTC_FAR87950	NTC	65
58855905	NTC_FAR87950	NTC	44
58855906	NTC_FAR87950	NTC	22
58855907	NTC_FAR87950	NTC	68
58855908	NTC_FAR87950	NTC	146
58855909	NTC_FAR87950	NTC	139
58855910	NTC_FAR87950	NTC	37
58855911	NTC_FAR87950	NTC	150
58855912	NTC_FAR87950	NTC	258
58855913	NTC_FAR87950	NTC	66
58855914	NTC_FAR87950	NTC	125
58855915	NTC_FAR87950	NTC	147
58855916	NTC_FAR87950	NTC	119
58855917	NTC_FAR87950	NTC	82
58855918	NTC_FAR87950	NTC	154
58855919	NTC_FAR87950	NTC	99
58855920	NTC_FAR87950	NTC	44
58855921	NTC_FAR87950	NTC	137
58855922	NTC_FAR87950	NTC	95
58855923	NTC_FAR87950	NTC	108
58855924	NTC_FAR87950	NTC	65
58855925	NTC_FAR87950	NTC	45
58855926	NTC_FAR87950	NTC	107
58855927	NTC_FAR87950	NTC	201
58855928	NTC_FAR87950	NTC	27
58855929	NTC_FAR87950	NTC	166
58855930	NTC_FAR87950	NTC	252
58855931	NTC_FAR87950	NTC	93
58855932	NTC_FAR87950	NTC	32
58855933	NTC_FAR87950	NTC	8
58855934	NTC_FAR87950	NTC	136
58855935	NTC_FAR87950	NTC	91
58855936	NTC_FAR87950	NTC	12
58855937	NTC_FAR87950	NTC	72
58855938	NTC_FAR87950	NTC	140
58855939	NTC_FAR87950	NTC	37
58855940	NTC_FAR87950	NTC	73
58855941	NTC_FAR87950	NTC	68
58855942	NTC_FAR87950	NTC	89
58855943	NTC_FAR87950	NTC	153
58855944	NTC_FAR87950	NTC	87
58855945	NTC_FAR87950	NTC	123
58855946	NTC_FAR87950	NTC	45
58855947	NTC_FAR87950	NTC	109
58855948	NTC_FAR87950	NTC	53
58855949	NTC_FAR87950	NTC	40
58855950	NTC_FAR87950	NTC	57
58855951	NTC_FAR87950	NTC	32
58855952	NTC_FAR87950	NTC	120
58855953	NTC_FAR87950	NTC	148
58855954	NTC_FAR87950	NTC	45
58855955	NTC_FAR87950	NTC	111
58855956	NTC_FAR87950	NTC	65
58855957	NTC_FAR87950	NTC	98
58855958	NTC_FAR87950	NTC	258
58855959	NTC_FAR87950	NTC	73
58855960	NTC_FAR87950	NTC	27
58855961	NTC_FAR87950	NTC	22
58855962	NTC_FAR87950	NTC	177
58855963	NTC_FAR87950	NTC	104
58855964	NTC_FAR87950	NTC	31
58855965	NTC_FAR87950	NTC	44
58855966	NTC_FAR87950	NTC	201
58855967	NTC_FAR87950	NTC	67
58855968	NTC_FAR87950	NTC	45
58855969	NTC_FAR87950	NTC	91
58855970	NTC_FAR87950	NTC	125
58855971	NTC_FAR87950	NTC	72
58855972	NTC_FAR87950	NTC	8
58855973	NTC_FAR87950	NTC	92
58855974	NTC_FAR87950	NTC	65
58855975	NTC_FAR87950	NTC	110
58855976	NTC_FAR87950	NTC	68
58855977	NTC_FAR87950	NTC	89
58855978	NTC_FAR87950	NTC	153
58855979	NTC_FAR87950	NTC	87
58855980	NTC_FAR87950	NTC	123
58855981	NTC_FAR87950	NTC	45
58855982	NTC_FAR87950	NTC	148
58855983	NTC_FAR87950	NTC	40
58855984	NTC_FAR87950	NTC	57
58855985	NTC_FAR87950	NTC	32
58855986	NTC_FAR87950	NTC	120
58855987	NTC_FAR87950	NTC	45
58855988	NTC_FAR87950	NTC	111
58855989	NTC_FAR87950	NTC	65
58855990	NTC_FAR87950	NTC	154
58855991	NTC_FAR87950	NTC	16
58855992	NTC_FAR87950	NTC	66
58855993	NTC_FAR87950	NTC	16
58855994	NTC_FAR87950	NTC	16
58855995	NTC_FAR87950	NTC	12
58855996	NTC_FAR87950	NTC	13
58855997	NTC_FAR87950	NTC	16
58855998	NTC_FAR87950	NTC	16
58855999	NTC_FAR87950	NTC	143
58856000	NTC_FAR87950	NTC	143
58856001	NTC_FAR87950	NTC	143
58856002	NTC_FAR87950	NTC	143
58856003	NTC_FAR87950	NTC	206
58856004	NTC_FAR87950	NTC	236
58856005	NTC_FAR87950	NTC	288
58856006	NTC_FAR87950	NTC	206
58856007	NTC_FAR87950	NTC	187
58856008	NTC_FAR87950	NTC	103
58856009	NTC_FAR87950	NTC	206
58856010	NTC_FAR87950	NTC	288
58856011	NTC_FAR87950	NTC	256
58856012	NTC_FAR87950	NTC	282
58856013	NTC_FAR87950	NTC	15
58856014	NTC_FAR87950	NTC	8
58856015	NTC_FAR87950	NTC	227
58856016	NTC_FAR87950	NTC	67
58856017	NTC_FAR87950	NTC	33
58856018	NTC_FAR87950	NTC	9
58856019	NTC_FAR87950	NTC	234
58856020	NTC_FAR87950	NTC	167
58856021	NTC_FAR87950	NTC	256
58856022	NTC_FAR87950	NTC	282
58856023	NTC_FAR87950	NTC	15
58856024	NTC_FAR87950	NTC	8
58856025	NTC_FAR87950	NTC	227
58856026	NTC_FAR87950	NTC	67
58856027	NTC_FAR87950	NTC	33
58856028	NTC_FAR87950	NTC	9
58856029	NTC_FAR87950	NTC	234
58856030	NTC_FAR87950	NTC	167
58856031	NTC_FAR87950	NTC	256
58856032	NTC_FAR87950	NTC	282
58856033	NTC_FAR87950	NTC	15
58856034	NTC_FAR87950	NTC	8
58856035	NTC_FAR87950	NTC	227
58856036	NTC_FAR87950	NTC	67
58856037	NTC_FAR87950	NTC	33
58856038	NTC_FAR87950	NTC	9
58856039	NTC_FAR87950	NTC	234
58856040	NTC_FAR87950	NTC	167
58856041	NTC_FAR87950	NTC	8
58856042	NTC_FAR87950	NTC	9
58856043	NTC_FAR87950	NTC	68
58856044	NTC_FAR87950	NTC	35
58856045	NTC_FAR87950	NTC	69
58856046	NTC_FAR87950	NTC	162
58856047	NTC_FAR87950	NTC	63
58856048	NTC_FAR87950	NTC	8
58856049	NTC_FAR87950	NTC	92
58856050	NTC_FAR87950	NTC	82
58856051	NTC_FAR87950	NTC	109
58856052	NTC_FAR87950	NTC	35
58856053	NTC_FAR87950	NTC	69
58856054	NTC_FAR87950	NTC	162
58856055	NTC_FAR87950	NTC	63
58856056	NTC_FAR87950	NTC	8
58856057	NTC_FAR87950	NTC	92
58856058	NTC_FAR87950	NTC	43
58856059	NTC_FAR87950	NTC	46
58856060	NTC_FAR87950	NTC	42
58856061	NTC_FAR87950	NTC	79
58856062	NTC_FAR87950	NTC	135
58856063	NTC_FAR87950	NTC	46
58856064	NTC_FAR87950	NTC	43
58856065	NTC_FAR87950	NTC	42
58856066	NTC_FAR87950	NTC	81
58856067	NTC_FAR87950	NTC	135
58856068	NTC_FAR87950	NTC	81
58856069	NTC_FAR87950	NTC	210
58856070	NTC_FAR87950	NTC	81
58856071	NTC_FAR87950	NTC	210
58856072	NTC_FAR87950	NTC	39
58856073	NTC_FAR87950	NTC	190
58856074	NTC_FAR87950	NTC	69
58856075	NTC_FAR87950	NTC	94
58856076	NTC_FAR87950	NTC	251
58856077	NTC_FAR87950	NTC	140
58856078	NTC_FAR87950	NTC	56
58856079	NTC_FAR87950	NTC	61
58856080	NTC_FAR87950	NTC	71
58856081	NTC_FAR87950	NTC	76
58856082	NTC_FAR87950	NTC	117
58856083	NTC_FAR87950	NTC	162
58856084	NTC_FAR87950	NTC	71
58856085	NTC_FAR87950	NTC	189
58856086	NTC_FAR87950	NTC	68
58856087	NTC_FAR87950	NTC	88
58856088	NTC_FAR87950	NTC	50
58856089	NTC_FAR87950	NTC	71
58856090	NTC_FAR87950	NTC	43
58856091	NTC_FAR87950	NTC	435
58856092	NTC_FAR87950	NTC	155
58856093	NTC_FAR87950	NTC	52
58856094	NTC_FAR87950	NTC	25
58856095	NTC_FAR87950	NTC	33
58856096	NTC_FAR87950	NTC	111
58856097	NTC_FAR87950	NTC	71
58856098	NTC_FAR87950	NTC	116
58856099	NTC_FAR87950	NTC	30
58856100	NTC_FAR87950	NTC	37
58856101	NTC_FAR87950	NTC	34
58856102	NTC_FAR87950	NTC	232
58856103	NTC_FAR87950	NTC	81
58856104	NTC_FAR87950	NTC	189
58856105	NTC_FAR87950	NTC	84
58856106	NTC_FAR87950	NTC	92
58856107	NTC_FAR87950	NTC	54
58856108	NTC_FAR87950	NTC	54
58856109	NTC_FAR87950	NTC	77
58856110	NTC_FAR87950	NTC	24
58856111	NTC_FAR87950	NTC	105
58856112	NTC_FAR87950	NTC	74
58856113	NTC_FAR87950	NTC	306
58856114	NTC_FAR87950	NTC	116
58856115	NTC_FAR87950	NTC	96
58856116	NTC_FAR87950	NTC	72
58856117	NTC_FAR87950	NTC	98
58856118	NTC_FAR87950	NTC	100
58856119	NTC_FAR87950	NTC	146
58856120	NTC_FAR87950	NTC	60
58856121	NTC_FAR87950	NTC	67
58856122	NTC_FAR87950	NTC	47
58856123	NTC_FAR87950	NTC	129
58856124	NTC_FAR87950	NTC	14
58856125	NTC_FAR87950	NTC	44
58856126	NTC_FAR87950	NTC	71
58856127	NTC_FAR87950	NTC	92
58856128	NTC_FAR87950	NTC	78
58856129	NTC_FAR87950	NTC	146
58856130	NTC_FAR87950	NTC	70
58856131	NTC_FAR87950	NTC	114
58856132	NTC_FAR87950	NTC	85
58856133	NTC_FAR87950	NTC	94
58856134	NTC_FAR87950	NTC	40
58856135	NTC_FAR87950	NTC	40
58856136	NTC_FAR87950	NTC	60
58856137	NTC_FAR87950	NTC	68
58856138	NTC_FAR87950	NTC	139
58856139	NTC_FAR87950	NTC	46
58856140	NTC_FAR87950	NTC	165
58856141	NTC_FAR87950	NTC	149
58856142	NTC_FAR87950	NTC	111
58856143	NTC_FAR87950	NTC	79
58856144	NTC_FAR87950	NTC	55
58856145	NTC_FAR87950	NTC	94
58856146	NTC_FAR87950	NTC	22
58856147	NTC_FAR87950	NTC	107
58856148	NTC_FAR87950	NTC	56
58856149	NTC_FAR87950	NTC	73
58856150	NTC_FAR87950	NTC	65
58856151	NTC_FAR87950	NTC	149
58856152	NTC_FAR87950	NTC	64
58856153	NTC_FAR87950	NTC	76
58856154	NTC_FAR87950	NTC	47
58856155	NTC_FAR87950	NTC	75
58856156	NTC_FAR87950	NTC	145
58856157	NTC_FAR87950	NTC	153
58856158	NTC_FAR87950	NTC	133
58856159	NTC_FAR87950	NTC	56
58856160	NTC_FAR87950	NTC	143
58856161	NTC_FAR87950	NTC	8
58856162	NTC_FAR87950	NTC	107
58856163	NTC_FAR87950	NTC	127
58856164	NTC_FAR87950	NTC	22
58856165	NTC_FAR87950	NTC	84
58856166	NTC_FAR87950	NTC	203
58856167	NTC_FAR87950	NTC	105
58856168	NTC_FAR87950	NTC	87
58856169	NTC_FAR87950	NTC	112
58856170	NTC_FAR87950	NTC	117
58856171	NTC_FAR87950	NTC	123
58856172	NTC_FAR87950	NTC	69
58856173	NTC_FAR87950	NTC	40
58856174	NTC_FAR87950	NTC	47
58856175	NTC_FAR87950	NTC	59
58856176	NTC_FAR87950	NTC	58
58856177	NTC_FAR87950	NTC	50
58856178	NTC_FAR87950	NTC	80
58856179	NTC_FAR87950	NTC	27
58856180	NTC_FAR87950	NTC	64
58856181	NTC_FAR87950	NTC	38
58856182	NTC_FAR87950	NTC	175
58856183	NTC_FAR87950	NTC	110
58856184	NTC_FAR87950	NTC	110
58856185	NTC_FAR87950	NTC	70
58856186	NTC_FAR87950	NTC	88
58856187	NTC_FAR87950	NTC	106
58856188	NTC_FAR87950	NTC	59
58856189	NTC_FAR87950	NTC	48
58856190	NTC_FAR87950	NTC	27
58856191	NTC_FAR87950	NTC	90
58856192	NTC_FAR87950	NTC	138
58856193	NTC_FAR87950	NTC	164
58856194	NTC_FAR87950	NTC	91
58856195	NTC_FAR87950	NTC	56
58856196	NTC_FAR87950	NTC	126
58856197	NTC_FAR87950	NTC	169
58856198	NTC_FAR87950	NTC	168
58856199	NTC_FAR87950	NTC	80
58856200	NTC_FAR87950	NTC	87
58856201	NTC_FAR87950	NTC	81
58856202	NTC_FAR87950	NTC	35
58856203	NTC_FAR87950	NTC	7
58856204	NTC_FAR87950	NTC	52
58856205	NTC_FAR87950	NTC	152
58856206	NTC_FAR87950	NTC	149
58856207	NTC_FAR87950	NTC	44
58856208	NTC_FAR87950	NTC	98
58856209	NTC_FAR87950	NTC	37
58856210	NTC_FAR87950	NTC	58
58856211	NTC_FAR87950	NTC	110
58856212	NTC_FAR87950	NTC	119
58856213	NTC_FAR87950	NTC	64
58856214	NTC_FAR87950	NTC	82
58856215	NTC_FAR87950	NTC	48
58856216	NTC_FAR87950	NTC	60
58856217	NTC_FAR87950	NTC	123
58856218	NTC_FAR87950	NTC	44
58856219	NTC_FAR87950	NTC	435
58856220	NTC_FAR87950	NTC	155
58856221	NTC_FAR87950	NTC	30
58856222	NTC_FAR87950	NTC	37
58856223	NTC_FAR87950	NTC	92
58856224	NTC_FAR87950	NTC	306
58856225	NTC_FAR87950	NTC	116
58856226	NTC_FAR87950	NTC	96
58856227	NTC_FAR87950	NTC	165
58856228	NTC_FAR87950	NTC	149
58856229	NTC_FAR87950	NTC	111
58856230	NTC_FAR87950	NTC	79
58856231	NTC_FAR87950	NTC	22
58856232	NTC_FAR87950	NTC	65
58856233	NTC_FAR87950	NTC	76
58856234	NTC_FAR87950	NTC	145
58856235	NTC_FAR87950	NTC	127
58856236	NTC_FAR87950	NTC	81
58856237	NTC_FAR87950	NTC	117
58856238	NTC_FAR87950	NTC	123
58856239	NTC_FAR87950	NTC	59
58856240	NTC_FAR87950	NTC	58
58856241	NTC_FAR87950	NTC	80
58856242	NTC_FAR87950	NTC	27
58856243	NTC_FAR87950	NTC	175
58856244	NTC_FAR87950	NTC	70
58856245	NTC_FAR87950	NTC	138
58856246	NTC_FAR87950	NTC	52
58856247	NTC_FAR87950	NTC	152
58856248	NTC_FAR87950	NTC	149
58856249	NTC_FAR87950	NTC	119
58856250	NTC_FAR87950	NTC	60
58856251	NTC_FAR87950	NTC	48
58856252	NTC_FAR87950	NTC	37
58856253	NTC_FAR87950	NTC	123
58856254	NTC_FAR87950	NTC	43
58856255	NTC_FAR87950	NTC	435
58856256	NTC_FAR87950	NTC	155
58856257	NTC_FAR87950	NTC	52
58856258	NTC_FAR87950	NTC	33
58856259	NTC_FAR87950	NTC	111
58856260	NTC_FAR87950	NTC	37
58856261	NTC_FAR87950	NTC	81
58856262	NTC_FAR87950	NTC	189
58856263	NTC_FAR87950	NTC	92
58856264	NTC_FAR87950	NTC	54
58856265	NTC_FAR87950	NTC	54
58856266	NTC_FAR87950	NTC	77
58856267	NTC_FAR87950	NTC	24
58856268	NTC_FAR87950	NTC	116
58856269	NTC_FAR87950	NTC	72
58856270	NTC_FAR87950	NTC	98
58856271	NTC_FAR87950	NTC	100
58856272	NTC_FAR87950	NTC	146
58856273	NTC_FAR87950	NTC	47
58856274	NTC_FAR87950	NTC	129
58856275	NTC_FAR87950	NTC	71
58856276	NTC_FAR87950	NTC	92
58856277	NTC_FAR87950	NTC	146
58856278	NTC_FAR87950	NTC	70
58856279	NTC_FAR87950	NTC	85
58856280	NTC_FAR87950	NTC	94
58856281	NTC_FAR87950	NTC	40
58856282	NTC_FAR87950	NTC	40
58856283	NTC_FAR87950	NTC	60
58856284	NTC_FAR87950	NTC	68
58856285	NTC_FAR87950	NTC	55
58856286	NTC_FAR87950	NTC	22
58856287	NTC_FAR87950	NTC	107
58856288	NTC_FAR87950	NTC	73
58856289	NTC_FAR87950	NTC	65
58856290	NTC_FAR87950	NTC	149
58856291	NTC_FAR87950	NTC	64
58856292	NTC_FAR87950	NTC	76
58856293	NTC_FAR87950	NTC	75
58856294	NTC_FAR87950	NTC	145
58856295	NTC_FAR87950	NTC	133
58856296	NTC_FAR87950	NTC	143
58856297	NTC_FAR87950	NTC	8
58856298	NTC_FAR87950	NTC	107
58856299	NTC_FAR87950	NTC	22
58856300	NTC_FAR87950	NTC	84
58856301	NTC_FAR87950	NTC	112
58856302	NTC_FAR87950	NTC	123
58856303	NTC_FAR87950	NTC	69
58856304	NTC_FAR87950	NTC	58
58856305	NTC_FAR87950	NTC	50
58856306	NTC_FAR87950	NTC	27
58856307	NTC_FAR87950	NTC	38
58856308	NTC_FAR87950	NTC	175
58856309	NTC_FAR87950	NTC	110
58856310	NTC_FAR87950	NTC	110
58856311	NTC_FAR87950	NTC	167
58856312	NTC_FAR87950	NTC	70
58856313	NTC_FAR87950	NTC	106
58856314	NTC_FAR87950	NTC	27
58856315	NTC_FAR87950	NTC	138
58856316	NTC_FAR87950	NTC	164
58856317	NTC_FAR87950	NTC	91
58856318	NTC_FAR87950	NTC	56
58856319	NTC_FAR87950	NTC	168
58856320	NTC_FAR87950	NTC	7
58856321	NTC_FAR87950	NTC	52
58856322	NTC_FAR87950	NTC	226
58856323	NTC_FAR87950	NTC	30
58856324	NTC_FAR87950	NTC	96
58856325	NTC_FAR87950	NTC	165
58856326	NTC_FAR87950	NTC	111
58856327	NTC_FAR87950	NTC	22
58856328	NTC_FAR87950	NTC	145
58856329	NTC_FAR87950	NTC	127
58856330	NTC_FAR87950	NTC	117
58856331	NTC_FAR87950	NTC	123
58856332	NTC_FAR87950	NTC	59
58856333	NTC_FAR87950	NTC	58
58856334	NTC_FAR87950	NTC	27
58856335	NTC_FAR87950	NTC	167
58856336	NTC_FAR87950	NTC	70
58856337	NTC_FAR87950	NTC	138
58856338	NTC_FAR87950	NTC	119
58856339	NTC_FAR87950	NTC	152
58856340	NTC_FAR87950	NTC	27
58856341	NTC_FAR87950	NTC	211
58856342	NTC_FAR87950	NTC	74
58856343	NTC_FAR87950	NTC	211
58856344	NTC_FAR87950	NTC	74
58856345	NTC_FAR87950	NTC	211
58856346	NTC_FAR87950	NTC	126
58856347	NTC_FAR87950	NTC	241
58856348	NTC_FAR87950	NTC	290
58856349	NTC_FAR87950	NTC	129
58856350	NTC_FAR87950	NTC	55
58856351	NTC_FAR87950	NTC	154
58856352	NTC_FAR87950	NTC	54
58856353	NTC_FAR87950	NTC	51
58856354	NTC_FAR87950	NTC	60
58856355	NTC_FAR87950	NTC	136
58856356	NTC_FAR87950	NTC	282
58856357	NTC_FAR87950	NTC	94
58856358	NTC_FAR87950	NTC	120
58856359	NTC_FAR87950	NTC	75
58856360	NTC_FAR87950	NTC	72
58856361	NTC_FAR87950	NTC	73
58856362	NTC_FAR87950	NTC	107
58856363	NTC_FAR87950	NTC	49
58856364	NTC_FAR87950	NTC	78
58856365	NTC_FAR87950	NTC	184
58856366	NTC_FAR87950	NTC	109
58856367	NTC_FAR87950	NTC	126
58856368	NTC_FAR87950	NTC	241
58856369	NTC_FAR87950	NTC	129
58856370	NTC_FAR87950	NTC	55
58856371	NTC_FAR87950	NTC	154
58856372	NTC_FAR87950	NTC	54
58856373	NTC_FAR87950	NTC	60
58856374	NTC_FAR87950	NTC	290
58856375	NTC_FAR87950	NTC	51
58856376	NTC_FAR87950	NTC	136
58856377	NTC_FAR87950	NTC	282
58856378	NTC_FAR87950	NTC	94
58856379	NTC_FAR87950	NTC	120
58856380	NTC_FAR87950	NTC	75
58856381	NTC_FAR87950	NTC	72
58856382	NTC_FAR87950	NTC	73
58856383	NTC_FAR87950	NTC	107
58856384	NTC_FAR87950	NTC	49
58856385	NTC_FAR87950	NTC	78
58856386	NTC_FAR87950	NTC	184
58856387	NTC_FAR87950	NTC	109
58856388	NTC_FAR87950	NTC	328
58856389	NTC_FAR87950	NTC	19
58856390	NTC_FAR87950	NTC	328
58856391	NTC_FAR87950	NTC	19
58856392	NTC_FAR87950	NTC	219
58856393	NTC_FAR87950	NTC	173
58856394	NTC_FAR87950	NTC	109
58856395	NTC_FAR87950	NTC	135
58856396	NTC_FAR87950	NTC	122
58856397	NTC_FAR87950	NTC	115
58856398	NTC_FAR87950	NTC	111
58856399	NTC_FAR87950	NTC	161
58856400	NTC_FAR87950	NTC	97
58856401	NTC_FAR87950	NTC	138
58856402	NTC_FAR87950	NTC	75
58856403	NTC_FAR87950	NTC	202
58856404	NTC_FAR87950	NTC	84
58856405	NTC_FAR87950	NTC	37
58856406	NTC_FAR87950	NTC	122
58856407	NTC_FAR87950	NTC	109
58856408	NTC_FAR87950	NTC	84
58856409	NTC_FAR87950	NTC	115
58856410	NTC_FAR87950	NTC	111
58856411	NTC_FAR87950	NTC	109
58856412	NTC_FAR87950	NTC	161
58856413	NTC_FAR87950	NTC	135
58856414	NTC_FAR87950	NTC	173
58856415	NTC_FAR87950	NTC	97
58856416	NTC_FAR87950	NTC	46
58856417	NTC_FAR87950	NTC	138
58856418	NTC_FAR87950	NTC	75
58856419	NTC_FAR87950	NTC	202
58856420	NTC_FAR87950	NTC	219
58856421	NTC_FAR87950	NTC	84
58856422	NTC_FAR87950	NTC	37
58856423	NTC_FAR87950	NTC	173
58856424	NTC_FAR87950	NTC	219
58856425	NTC_FAR87950	NTC	109
58856426	NTC_FAR87950	NTC	135
58856427	NTC_FAR87950	NTC	75
58856428	NTC_FAR87950	NTC	202
58856429	NTC_FAR87950	NTC	115
58856430	NTC_FAR87950	NTC	111
58856431	NTC_FAR87950	NTC	138
58856432	NTC_FAR87950	NTC	122
58856433	NTC_FAR87950	NTC	84
58856434	NTC_FAR87950	NTC	37
58856435	NTC_FAR87950	NTC	138
58856436	NTC_FAR87950	NTC	202
58856437	NTC_FAR87950	NTC	115
58856438	NTC_FAR87950	NTC	111
58856439	NTC_FAR87950	NTC	109
58856440	NTC_FAR87950	NTC	75
58856441	NTC_FAR87950	NTC	122
58856442	NTC_FAR87950	NTC	135
58856443	NTC_FAR87950	NTC	46
58856444	NTC_FAR87950	NTC	84
58856445	NTC_FAR87950	NTC	37
58856446	NTC_FAR87950	NTC	109
58856447	NTC_FAR87950	NTC	109
58856448	NTC_FAR87950	NTC	46
58856449	NTC_FAR87950	NTC	75
58856450	NTC_FAR87950	NTC	122
58856451	NTC_FAR87950	NTC	84
58856452	NTC_FAR87950	NTC	115
58856453	NTC_FAR87950	NTC	135
58856454	NTC_FAR87950	NTC	111
58856455	NTC_FAR87950	NTC	138
58856456	NTC_FAR87950	NTC	202
58856457	NTC_FAR87950	NTC	84
58856458	NTC_FAR87950	NTC	37
58856459	NTC_FAR87950	NTC	109
58856460	NTC_FAR87950	NTC	109
58856461	NTC_FAR87950	NTC	46
58856462	NTC_FAR87950	NTC	75
58856463	NTC_FAR87950	NTC	97
58856464	NTC_FAR87950	NTC	122
58856465	NTC_FAR87950	NTC	100
58856466	NTC_FAR87950	NTC	161
58856467	NTC_FAR87950	NTC	84
58856468	NTC_FAR87950	NTC	115
58856469	NTC_FAR87950	NTC	135
58856470	NTC_FAR87950	NTC	111
58856471	NTC_FAR87950	NTC	202
58856472	NTC_FAR87950	NTC	138
58856473	NTC_FAR87950	NTC	79
58856474	NTC_FAR87950	NTC	84
58856475	NTC_FAR87950	NTC	37
58856476	NTC_FAR87950	NTC	272
58856477	NTC_FAR87950	NTC	85
58856478	NTC_FAR87950	NTC	68
58856479	NTC_FAR87950	NTC	30
58856480	NTC_FAR87950	NTC	197
58856481	NTC_FAR87950	NTC	75
58856482	NTC_FAR87950	NTC	135
58856483	NTC_FAR87950	NTC	147
58856484	NTC_FAR87950	NTC	30
58856485	NTC_FAR87950	NTC	99
58856486	NTC_FAR87950	NTC	20
58856487	NTC_FAR87950	NTC	205
58856488	NTC_FAR87950	NTC	90
58856489	NTC_FAR87950	NTC	167
58856490	NTC_FAR87950	NTC	114
58856491	NTC_FAR87950	NTC	34
58856492	NTC_FAR87950	NTC	128
58856493	NTC_FAR87950	NTC	60
58856494	NTC_FAR87950	NTC	109
58856495	NTC_FAR87950	NTC	55
58856496	NTC_FAR87950	NTC	67
58856497	NTC_FAR87950	NTC	99
58856498	NTC_FAR87950	NTC	47
58856499	NTC_FAR87950	NTC	75
58856500	NTC_FAR87950	NTC	232
58856501	NTC_FAR87950	NTC	77
58856502	NTC_FAR87950	NTC	92
58856503	NTC_FAR87950	NTC	151
58856504	NTC_FAR87950	NTC	49
58856505	NTC_FAR87950	NTC	134
58856506	NTC_FAR87950	NTC	8
58856507	NTC_FAR87950	NTC	160
58856508	NTC_FAR87950	NTC	128
58856509	NTC_FAR87950	NTC	74
58856510	NTC_FAR87950	NTC	53
58856511	NTC_FAR87950	NTC	54
58856512	NTC_FAR87950	NTC	108
58856513	NTC_FAR87950	NTC	60
58856514	NTC_FAR87950	NTC	75
58856515	NTC_FAR87950	NTC	9
58856516	NTC_FAR87950	NTC	139
58856517	NTC_FAR87950	NTC	53
58856518	NTC_FAR87950	NTC	137
58856519	NTC_FAR87950	NTC	67
58856520	NTC_FAR87950	NTC	47
58856521	NTC_FAR87950	NTC	78
58856522	NTC_FAR87950	NTC	28
58856523	NTC_FAR87950	NTC	40
58856524	NTC_FAR87950	NTC	93
58856525	NTC_FAR87950	NTC	135
58856526	NTC_FAR87950	NTC	30
58856527	NTC_FAR87950	NTC	109
58856528	NTC_FAR87950	NTC	151
58856529	NTC_FAR87950	NTC	8
58856530	NTC_FAR87950	NTC	128
58856531	NTC_FAR87950	NTC	75
58856532	NTC_FAR87950	NTC	9
58856533	NTC_FAR87950	NTC	78
58856534	NTC_FAR87950	NTC	95
58856535	NTC_FAR87950	NTC	135
58856536	NTC_FAR87950	NTC	127
58856537	NTC_FAR87950	NTC	90
58856538	NTC_FAR87950	NTC	99
58856539	NTC_FAR87950	NTC	73
58856540	NTC_FAR87950	NTC	36
58856541	NTC_FAR87950	NTC	208
58856542	NTC_FAR87950	NTC	139
58856543	NTC_FAR87950	NTC	47
58856544	NTC_FAR87950	NTC	145
58856545	NTC_FAR87950	NTC	92
58856546	NTC_FAR87950	NTC	99
58856547	NTC_FAR87950	NTC	77
58856548	NTC_FAR87950	NTC	69
58856549	NTC_FAR87950	NTC	205
58856550	NTC_FAR87950	NTC	140
58856551	NTC_FAR87950	NTC	82
58856552	NTC_FAR87950	NTC	106
58856553	NTC_FAR87950	NTC	41
58856554	NTC_FAR87950	NTC	211
58856555	NTC_FAR87950	NTC	104
58856556	NTC_FAR87950	NTC	255
58856557	NTC_FAR87950	NTC	100
58856558	NTC_FAR87950	NTC	112
58856559	NTC_FAR87950	NTC	115
58856560	NTC_FAR87950	NTC	96
58856561	NTC_FAR87950	NTC	131
58856562	NTC_FAR87950	NTC	54
58856563	NTC_FAR87950	NTC	78
58856564	NTC_FAR87950	NTC	104
58856565	NTC_FAR87950	NTC	91
58856566	NTC_FAR87950	NTC	36
58856567	NTC_FAR87950	NTC	45
58856568	NTC_FAR87950	NTC	117
58856569	NTC_FAR87950	NTC	140
58856570	NTC_FAR87950	NTC	34
58856571	NTC_FAR87950	NTC	136
58856572	NTC_FAR87950	NTC	83
58856573	NTC_FAR87950	NTC	95
58856574	NTC_FAR87950	NTC	43
58856575	NTC_FAR87950	NTC	80
58856576	NTC_FAR87950	NTC	61
58856577	NTC_FAR87950	NTC	34
58856578	NTC_FAR87950	NTC	105
58856579	NTC_FAR87950	NTC	101
58856580	NTC_FAR87950	NTC	173
58856581	NTC_FAR87950	NTC	51
58856582	NTC_FAR87950	NTC	105
58856583	NTC_FAR87950	NTC	32
58856584	NTC_FAR87950	NTC	200
58856585	NTC_FAR87950	NTC	120
58856586	NTC_FAR87950	NTC	109
58856587	NTC_FAR87950	NTC	106
58856588	NTC_FAR87950	NTC	182
58856589	NTC_FAR87950	NTC	151
58856590	NTC_FAR87950	NTC	77
58856591	NTC_FAR87950	NTC	64
58856592	NTC_FAR87950	NTC	151
58856593	NTC_FAR87950	NTC	202
58856594	NTC_FAR87950	NTC	111
58856595	NTC_FAR87950	NTC	183
58856596	NTC_FAR87950	NTC	65
58856597	NTC_FAR87950	NTC	108
58856598	NTC_FAR87950	NTC	134
58856599	NTC_FAR87950	NTC	131
58856600	NTC_FAR87950	NTC	207
58856601	NTC_FAR87950	NTC	127
58856602	NTC_FAR87950	NTC	215
58856603	NTC_FAR87950	NTC	169
58856604	NTC_FAR87950	NTC	179
58856605	NTC_FAR87950	NTC	109
58856606	NTC_FAR87950	NTC	54
58856607	NTC_FAR87950	NTC	51
58856608	NTC_FAR87950	NTC	114
58856609	NTC_FAR87950	NTC	167
58856610	NTC_FAR87950	NTC	113
58856611	NTC_FAR87950	NTC	75
58856612	NTC_FAR87950	NTC	13
58856613	NTC_FAR87950	NTC	129
58856614	NTC_FAR87950	NTC	132
58856615	NTC_FAR87950	NTC	194
58856616	NTC_FAR87950	NTC	8
58856617	NTC_FAR87950	NTC	234
58856618	NTC_FAR87950	NTC	67
58856619	NTC_FAR87950	NTC	95
58856620	NTC_FAR87950	NTC	154
58856621	NTC_FAR87950	NTC	71
58856622	NTC_FAR87950	NTC	114
58856623	NTC_FAR87950	NTC	160
58856624	NTC_FAR87950	NTC	107
58856625	NTC_FAR87950	NTC	62
58856626	NTC_FAR87950	NTC	136
58856627	NTC_FAR87950	NTC	159
58856628	NTC_FAR87950	NTC	101
58856629	NTC_FAR87950	NTC	194
58856630	NTC_FAR87950	NTC	123
58856631	NTC_FAR87950	NTC	106
58856632	NTC_FAR87950	NTC	92
58856633	NTC_FAR87950	NTC	105
58856634	NTC_FAR87950	NTC	8
58856635	NTC_FAR87950	NTC	132
58856636	NTC_FAR87950	NTC	91
58856637	NTC_FAR87950	NTC	200
58856638	NTC_FAR87950	NTC	120
58856639	NTC_FAR87950	NTC	106
58856640	NTC_FAR87950	NTC	129
58856641	NTC_FAR87950	NTC	132
58856642	NTC_FAR87950	NTC	108
58856643	NTC_FAR87950	NTC	167
58856644	NTC_FAR87950	NTC	194
58856645	NTC_FAR87950	NTC	114
58856646	NTC_FAR87950	NTC	81
58856647	NTC_FAR87950	NTC	215
58856648	NTC_FAR87950	NTC	113
58856649	NTC_FAR87950	NTC	8
58856650	NTC_FAR87950	NTC	109
58856651	NTC_FAR87950	NTC	13
58856652	NTC_FAR87950	NTC	71
58856653	NTC_FAR87950	NTC	287
58856654	NTC_FAR87950	NTC	123
58856655	NTC_FAR87950	NTC	151
58856656	NTC_FAR87950	NTC	179
58856657	NTC_FAR87950	NTC	54
58856658	NTC_FAR87950	NTC	89
58856659	NTC_FAR87950	NTC	159
58856660	NTC_FAR87950	NTC	75
58856661	NTC_FAR87950	NTC	95
58856662	NTC_FAR87950	NTC	64
58856663	NTC_FAR87950	NTC	207
58856664	NTC_FAR87950	NTC	94
58856665	NTC_FAR87950	NTC	151
58856666	NTC_FAR87950	NTC	108
58856667	NTC_FAR87950	NTC	77
58856668	NTC_FAR87950	NTC	194
58856669	NTC_FAR87950	NTC	106
58856670	NTC_FAR87950	NTC	114
58856671	NTC_FAR87950	NTC	127
58856672	NTC_FAR87950	NTC	169
58856673	NTC_FAR87950	NTC	62
58856674	NTC_FAR87950	NTC	182
58856675	NTC_FAR87950	NTC	202
58856676	NTC_FAR87950	NTC	183
58856677	NTC_FAR87950	NTC	131
58856678	NTC_FAR87950	NTC	109
58856679	NTC_FAR87950	NTC	51
58856680	NTC_FAR87950	NTC	101
58856681	NTC_FAR87950	NTC	118
58856682	NTC_FAR87950	NTC	134
58856683	NTC_FAR87950	NTC	107
58856684	NTC_FAR87950	NTC	111
58856685	NTC_FAR87950	NTC	65
58856686	NTC_FAR87950	NTC	179
58856687	NTC_FAR87950	NTC	177
58856688	NTC_FAR87950	NTC	234
58856689	NTC_FAR87950	NTC	67
58856690	NTC_FAR87950	NTC	154
58856691	NTC_FAR87950	NTC	160
58856692	NTC_FAR87950	NTC	136
58856693	NTC_FAR87950	NTC	78
58856694	NTC_FAR87950	NTC	86
58856695	NTC_FAR87950	NTC	128
58856696	NTC_FAR87950	NTC	95
58856697	NTC_FAR87950	NTC	128
58856698	NTC_FAR87950	NTC	124
58856699	NTC_FAR87950	NTC	92
58856700	NTC_FAR87950	NTC	37
58856701	NTC_FAR87950	NTC	114
58856702	NTC_FAR87950	NTC	58
58856703	NTC_FAR87950	NTC	105
58856704	NTC_FAR87950	NTC	60
58856705	NTC_FAR87950	NTC	8
58856706	NTC_FAR87950	NTC	132
58856707	NTC_FAR87950	NTC	91
58856708	NTC_FAR87950	NTC	200
58856709	NTC_FAR87950	NTC	120
58856710	NTC_FAR87950	NTC	121
58856711	NTC_FAR87950	NTC	58
58856712	NTC_FAR87950	NTC	118
58856713	NTC_FAR87950	NTC	108
58856714	NTC_FAR87950	NTC	215
58856715	NTC_FAR87950	NTC	132
58856716	NTC_FAR87950	NTC	114
58856717	NTC_FAR87950	NTC	194
58856718	NTC_FAR87950	NTC	106
58856719	NTC_FAR87950	NTC	113
58856720	NTC_FAR87950	NTC	81
58856721	NTC_FAR87950	NTC	167
58856722	NTC_FAR87950	NTC	129
58856723	NTC_FAR87950	NTC	8
58856724	NTC_FAR87950	NTC	109
58856725	NTC_FAR87950	NTC	13
58856726	NTC_FAR87950	NTC	71
58856727	NTC_FAR87950	NTC	123
58856728	NTC_FAR87950	NTC	151
58856729	NTC_FAR87950	NTC	179
58856730	NTC_FAR87950	NTC	54
58856731	NTC_FAR87950	NTC	89
58856732	NTC_FAR87950	NTC	159
58856733	NTC_FAR87950	NTC	75
58856734	NTC_FAR87950	NTC	95
58856735	NTC_FAR87950	NTC	64
58856736	NTC_FAR87950	NTC	207
58856737	NTC_FAR87950	NTC	151
58856738	NTC_FAR87950	NTC	108
58856739	NTC_FAR87950	NTC	77
58856740	NTC_FAR87950	NTC	194
58856741	NTC_FAR87950	NTC	106
58856742	NTC_FAR87950	NTC	114
58856743	NTC_FAR87950	NTC	127
58856744	NTC_FAR87950	NTC	169
58856745	NTC_FAR87950	NTC	62
58856746	NTC_FAR87950	NTC	182
58856747	NTC_FAR87950	NTC	202
58856748	NTC_FAR87950	NTC	183
58856749	NTC_FAR87950	NTC	131
58856750	NTC_FAR87950	NTC	109
58856751	NTC_FAR87950	NTC	51
58856752	NTC_FAR87950	NTC	101
58856753	NTC_FAR87950	NTC	118
58856754	NTC_FAR87950	NTC	134
58856755	NTC_FAR87950	NTC	107
58856756	NTC_FAR87950	NTC	111
58856757	NTC_FAR87950	NTC	65
58856758	NTC_FAR87950	NTC	179
58856759	NTC_FAR87950	NTC	177
58856760	NTC_FAR87950	NTC	234
58856761	NTC_FAR87950	NTC	67
58856762	NTC_FAR87950	NTC	154
58856763	NTC_FAR87950	NTC	160
58856764	NTC_FAR87950	NTC	136
58856765	NTC_FAR87950	NTC	78
58856766	NTC_FAR87950	NTC	86
58856767	NTC_FAR87950	NTC	128
58856768	NTC_FAR87950	NTC	95
58856769	NTC_FAR87950	NTC	128
58856770	NTC_FAR87950	NTC	124
58856771	NTC_FAR87950	NTC	92
58856772	NTC_FAR87950	NTC	37
58856773	NTC_FAR87950	NTC	114
58856774	NTC_FAR87950	NTC	105
58856775	NTC_FAR87950	NTC	60
58856776	NTC_FAR87950	NTC	8
58856777	NTC_FAR87950	NTC	132
58856778	NTC_FAR87950	NTC	91
58856779	NTC_FAR87950	NTC	200
58856780	NTC_FAR87950	NTC	120
58856781	NTC_FAR87950	NTC	185
58856782	NTC_FAR87950	NTC	132
58856783	NTC_FAR87950	NTC	142
58856784	NTC_FAR87950	NTC	87
58856785	NTC_FAR87950	NTC	179
58856786	NTC_FAR87950	NTC	201
58856787	NTC_FAR87950	NTC	230
58856788	NTC_FAR87950	NTC	231
58856789	NTC_FAR87950	NTC	140
58856790	NTC_FAR87950	NTC	142
58856791	NTC_FAR87950	NTC	196
58856792	NTC_FAR87950	NTC	248
58856793	NTC_FAR87950	NTC	101
58856794	NTC_FAR87950	NTC	134
58856795	NTC_FAR87950	NTC	257
58856796	NTC_FAR87950	NTC	236
58856797	NTC_FAR87950	NTC	231
58856798	NTC_FAR87950	NTC	131
58856799	NTC_FAR87950	NTC	124
58856800	NTC_FAR87950	NTC	171
58856801	NTC_FAR87950	NTC	253
58856802	NTC_FAR87950	NTC	76
58856803	NTC_FAR87950	NTC	87
58856804	NTC_FAR87950	NTC	201
58856805	NTC_FAR87950	NTC	230
58856806	NTC_FAR87950	NTC	236
58856807	NTC_FAR87950	NTC	231
58856808	NTC_FAR87950	NTC	201
58856809	NTC_FAR87950	NTC	192
58856810	NTC_FAR87950	NTC	204
58856811	NTC_FAR87950	NTC	249
58856812	NTC_FAR87950	NTC	190
58856813	NTC_FAR87950	NTC	232
58856814	NTC_FAR87950	NTC	189
58856815	NTC_FAR87950	NTC	82
58856816	NTC_FAR87950	NTC	42
58856817	NTC_FAR87950	NTC	145
58856818	NTC_FAR87950	NTC	71
58856819	NTC_FAR87950	NTC	132
58856820	NTC_FAR87950	NTC	23
58856821	NTC_FAR87950	NTC	159
58856822	NTC_FAR87950	NTC	157
58856823	NTC_FAR87950	NTC	192
58856824	NTC_FAR87950	NTC	105
58856825	NTC_FAR87950	NTC	206
58856826	NTC_FAR87950	NTC	93
58856827	NTC_FAR87950	NTC	208
58856828	NTC_FAR87950	NTC	30
58856829	NTC_FAR87950	NTC	123
58856830	NTC_FAR87950	NTC	102
58856831	NTC_FAR87950	NTC	150
58856832	NTC_FAR87950	NTC	108
58856833	NTC_FAR87950	NTC	108
58856834	NTC_FAR87950	NTC	52
58856835	NTC_FAR87950	NTC	230
58856836	NTC_FAR87950	NTC	142
58856837	NTC_FAR87950	NTC	98
58856838	NTC_FAR87950	NTC	133
58856839	NTC_FAR87950	NTC	43
58856840	NTC_FAR87950	NTC	65
58856841	NTC_FAR87950	NTC	92
58856842	NTC_FAR87950	NTC	274
58856843	NTC_FAR87950	NTC	307
58856844	NTC_FAR87950	NTC	147
58856845	NTC_FAR87950	NTC	172
58856846	NTC_FAR87950	NTC	98
58856847	NTC_FAR87950	NTC	97
58856848	NTC_FAR87950	NTC	170
58856849	NTC_FAR87950	NTC	100
58856850	NTC_FAR87950	NTC	220
58856851	NTC_FAR87950	NTC	198
58856852	NTC_FAR87950	NTC	212
58856853	NTC_FAR87950	NTC	168
58856854	NTC_FAR87950	NTC	106
58856855	NTC_FAR87950	NTC	32
58856856	NTC_FAR87950	NTC	190
58856857	NTC_FAR87950	NTC	67
58856858	NTC_FAR87950	NTC	138
58856859	NTC_FAR87950	NTC	203
58856860	NTC_FAR87950	NTC	97
58856861	NTC_FAR87950	NTC	129
58856862	NTC_FAR87950	NTC	90
58856863	NTC_FAR87950	NTC	79
58856864	NTC_FAR87950	NTC	243
58856865	NTC_FAR87950	NTC	131
58856866	NTC_FAR87950	NTC	210
58856867	NTC_FAR87950	NTC	91
58856868	NTC_FAR87950	NTC	64
58856869	NTC_FAR87950	NTC	82
58856870	NTC_FAR87950	NTC	86
58856871	NTC_FAR87950	NTC	189
58856872	NTC_FAR87950	NTC	42
58856873	NTC_FAR87950	NTC	145
58856874	NTC_FAR87950	NTC	71
58856875	NTC_FAR87950	NTC	132
58856876	NTC_FAR87950	NTC	23
58856877	NTC_FAR87950	NTC	159
58856878	NTC_FAR87950	NTC	206
58856879	NTC_FAR87950	NTC	93
58856880	NTC_FAR87950	NTC	102
58856881	NTC_FAR87950	NTC	52
58856882	NTC_FAR87950	NTC	157
58856883	NTC_FAR87950	NTC	123
58856884	NTC_FAR87950	NTC	30
58856885	NTC_FAR87950	NTC	108
58856886	NTC_FAR87950	NTC	105
58856887	NTC_FAR87950	NTC	97
58856888	NTC_FAR87950	NTC	108
58856889	NTC_FAR87950	NTC	150
58856890	NTC_FAR87950	NTC	98
58856891	NTC_FAR87950	NTC	133
58856892	NTC_FAR87950	NTC	43
58856893	NTC_FAR87950	NTC	65
58856894	NTC_FAR87950	NTC	92
58856895	NTC_FAR87950	NTC	307
58856896	NTC_FAR87950	NTC	147
58856897	NTC_FAR87950	NTC	172
58856898	NTC_FAR87950	NTC	98
58856899	NTC_FAR87950	NTC	97
58856900	NTC_FAR87950	NTC	170
58856901	NTC_FAR87950	NTC	220
58856902	NTC_FAR87950	NTC	198
58856903	NTC_FAR87950	NTC	106
58856904	NTC_FAR87950	NTC	168
58856905	NTC_FAR87950	NTC	212
58856906	NTC_FAR87950	NTC	32
58856907	NTC_FAR87950	NTC	190
58856908	NTC_FAR87950	NTC	67
58856909	NTC_FAR87950	NTC	138
58856910	NTC_FAR87950	NTC	203
58856911	NTC_FAR87950	NTC	129
58856912	NTC_FAR87950	NTC	90
58856913	NTC_FAR87950	NTC	79
58856914	NTC_FAR87950	NTC	243
58856915	NTC_FAR87950	NTC	131
58856916	NTC_FAR87950	NTC	210
58856917	NTC_FAR87950	NTC	91
58856918	NTC_FAR87950	NTC	64
58856919	NTC_FAR87950	NTC	82
58856920	NTC_FAR87950	NTC	86
58856921	NTC_FAR87950	NTC	189
58856922	NTC_FAR87950	NTC	42
58856923	NTC_FAR87950	NTC	145
58856924	NTC_FAR87950	NTC	71
58856925	NTC_FAR87950	NTC	132
58856926	NTC_FAR87950	NTC	23
58856927	NTC_FAR87950	NTC	159
58856928	NTC_FAR87950	NTC	203
58856929	NTC_FAR87950	NTC	67
58856930	NTC_FAR87950	NTC	32
58856931	NTC_FAR87950	NTC	138
58856932	NTC_FAR87950	NTC	190
58856933	NTC_FAR87950	NTC	97
58856934	NTC_FAR87950	NTC	129
58856935	NTC_FAR87950	NTC	90
58856936	NTC_FAR87950	NTC	79
58856937	NTC_FAR87950	NTC	243
58856938	NTC_FAR87950	NTC	131
58856939	NTC_FAR87950	NTC	210
58856940	NTC_FAR87950	NTC	91
58856941	NTC_FAR87950	NTC	64
58856942	NTC_FAR87950	NTC	82
58856943	NTC_FAR87950	NTC	86
58856944	NTC_FAR87950	NTC	189
58856945	NTC_FAR87950	NTC	42
58856946	NTC_FAR87950	NTC	145
58856947	NTC_FAR87950	NTC	71
58856948	NTC_FAR87950	NTC	132
58856949	NTC_FAR87950	NTC	23
58856950	NTC_FAR87950	NTC	159
58856951	NTC_FAR87950	NTC	243
58856952	NTC_FAR87950	NTC	210
58856953	NTC_FAR87950	NTC	91
58856954	NTC_FAR87950	NTC	131
58856955	NTC_FAR87950	NTC	82
58856956	NTC_FAR87950	NTC	86
58856957	NTC_FAR87950	NTC	189
58856958	NTC_FAR87950	NTC	42
58856959	NTC_FAR87950	NTC	145
58856960	NTC_FAR87950	NTC	71
58856961	NTC_FAR87950	NTC	23
58856962	NTC_FAR87950	NTC	212
58856963	NTC_FAR87950	NTC	307
58856964	NTC_FAR87950	NTC	230
58856965	NTC_FAR87950	NTC	204
58856966	NTC_FAR87950	NTC	198
58856967	NTC_FAR87950	NTC	198
58856968	NTC_FAR87950	NTC	198
58856969	NTC_FAR87950	NTC	113
58856970	NTC_FAR87950	NTC	100
58856971	NTC_FAR87950	NTC	84
58856972	NTC_FAR87950	NTC	100
58856973	NTC_FAR87950	NTC	84
58856974	NTC_FAR87950	NTC	100
58856975	NTC_FAR87950	NTC	84
58856976	NTC_FAR87950	NTC	100
58856977	NTC_FAR87950	NTC	84
58856978	NTC_FAR87950	NTC	324
58856979	NTC_FAR87950	NTC	324
58856980	NTC_FAR87950	NTC	249
58856981	NTC_FAR87950	NTC	216
58856982	NTC_FAR87950	NTC	98
58856983	NTC_FAR87950	NTC	128
58856984	NTC_FAR87950	NTC	159
58856985	NTC_FAR87950	NTC	249
58856986	NTC_FAR87950	NTC	216
58856987	NTC_FAR87950	NTC	98
58856988	NTC_FAR87950	NTC	128
58856989	NTC_FAR87950	NTC	159
58856990	NTC_FAR87950	NTC	138
58856991	NTC_FAR87950	NTC	138
58856992	NTC_FAR87950	NTC	25
58856993	NTC_FAR87950	NTC	242
58856994	NTC_FAR87950	NTC	85
58856995	NTC_FAR87950	NTC	59
58856996	NTC_FAR87950	NTC	25
58856997	NTC_FAR87950	NTC	85
58856998	NTC_FAR87950	NTC	242
58856999	NTC_FAR87950	NTC	59
58857000	NTC_FAR87950	NTC	45
58857001	NTC_FAR87950	NTC	76
58857002	NTC_FAR87950	NTC	131
58857003	NTC_FAR87950	NTC	76
58857004	NTC_FAR87950	NTC	45
58857005	NTC_FAR87950	NTC	131
58857006	NTC_FAR87950	NTC	77
58857007	NTC_FAR87950	NTC	229
58857008	NTC_FAR87950	NTC	117
58857009	NTC_FAR87950	NTC	19
58857010	NTC_FAR87950	NTC	153
58857011	NTC_FAR87950	NTC	94
58857012	NTC_FAR87950	NTC	68
58857013	NTC_FAR87950	NTC	153
58857014	NTC_FAR87950	NTC	94
58857015	NTC_FAR87950	NTC	94
58857016	NTC_FAR87950	NTC	153
58857017	NTC_FAR87950	NTC	192
58857018	NTC_FAR87950	NTC	83
58857019	NTC_FAR87950	NTC	161
58857020	NTC_FAR87950	NTC	70
58857021	NTC_FAR87950	NTC	9
58857022	NTC_FAR87950	NTC	55
58857023	NTC_FAR87950	NTC	262
58857024	NTC_FAR87950	NTC	55
58857025	NTC_FAR87950	NTC	83
58857026	NTC_FAR87950	NTC	161
58857027	NTC_FAR87950	NTC	70
58857028	NTC_FAR87950	NTC	116
58857029	NTC_FAR87950	NTC	66
58857030	NTC_FAR87950	NTC	98
58857031	NTC_FAR87950	NTC	137
58857032	NTC_FAR87950	NTC	262
58857033	NTC_FAR87950	NTC	55
58857034	NTC_FAR87950	NTC	9
58857035	NTC_FAR87950	NTC	308
58857036	NTC_FAR87950	NTC	42
58857037	NTC_FAR87950	NTC	96
58857038	NTC_FAR87950	NTC	55
58857039	NTC_FAR87950	NTC	143
58857040	NTC_FAR87950	NTC	116
58857041	NTC_FAR87950	NTC	98
58857042	NTC_FAR87950	NTC	308
58857043	NTC_FAR87950	NTC	42
58857044	NTC_FAR87950	NTC	96
58857045	NTC_FAR87950	NTC	49
58857046	NTC_FAR87950	NTC	137
58857047	NTC_FAR87950	NTC	35
58857048	NTC_FAR87950	NTC	137
58857049	NTC_FAR87950	NTC	15
58857050	NTC_FAR87950	NTC	248
58857051	NTC_FAR87950	NTC	137
58857052	NTC_FAR87950	NTC	49
58857053	NTC_FAR87950	NTC	35
58857054	NTC_FAR87950	NTC	143
58857055	NTC_FAR87950	NTC	161
58857056	NTC_FAR87950	NTC	83
58857057	NTC_FAR87950	NTC	70
58857058	NTC_FAR87950	NTC	66
58857059	NTC_FAR87950	NTC	55
58857060	NTC_FAR87950	NTC	66
58857061	NTC_FAR87950	NTC	9
58857062	NTC_FAR87950	NTC	55
58857063	NTC_FAR87950	NTC	116
58857064	NTC_FAR87950	NTC	262
58857065	NTC_FAR87950	NTC	161
58857066	NTC_FAR87950	NTC	70
58857067	NTC_FAR87950	NTC	137
58857068	NTC_FAR87950	NTC	66
58857069	NTC_FAR87950	NTC	98
58857070	NTC_FAR87950	NTC	83
58857071	NTC_FAR87950	NTC	9
58857072	NTC_FAR87950	NTC	308
58857073	NTC_FAR87950	NTC	42
58857074	NTC_FAR87950	NTC	96
58857075	NTC_FAR87950	NTC	116
58857076	NTC_FAR87950	NTC	66
58857077	NTC_FAR87950	NTC	262
58857078	NTC_FAR87950	NTC	98
58857079	NTC_FAR87950	NTC	83
58857080	NTC_FAR87950	NTC	161
58857081	NTC_FAR87950	NTC	70
58857082	NTC_FAR87950	NTC	137
58857083	NTC_FAR87950	NTC	9
58857084	NTC_FAR87950	NTC	308
58857085	NTC_FAR87950	NTC	42
58857086	NTC_FAR87950	NTC	96
58857087	NTC_FAR87950	NTC	83
58857088	NTC_FAR87950	NTC	66
58857089	NTC_FAR87950	NTC	161
58857090	NTC_FAR87950	NTC	70
58857091	NTC_FAR87950	NTC	9
58857092	NTC_FAR87950	NTC	88
58857093	NTC_FAR87950	NTC	38
58857094	NTC_FAR87950	NTC	149
58857095	NTC_FAR87950	NTC	119
58857096	NTC_FAR87950	NTC	55
58857097	NTC_FAR87950	NTC	94
58857098	NTC_FAR87950	NTC	81
58857099	NTC_FAR87950	NTC	149
58857100	NTC_FAR87950	NTC	119
58857101	NTC_FAR87950	NTC	29
58857102	NTC_FAR87950	NTC	79
58857103	NTC_FAR87950	NTC	55
58857104	NTC_FAR87950	NTC	133
58857105	NTC_FAR87950	NTC	94
58857106	NTC_FAR87950	NTC	81
58857107	NTC_FAR87950	NTC	149
58857108	NTC_FAR87950	NTC	119
58857109	NTC_FAR87950	NTC	29
58857110	NTC_FAR87950	NTC	79
58857111	NTC_FAR87950	NTC	55
58857112	NTC_FAR87950	NTC	133
58857113	NTC_FAR87950	NTC	94
58857114	NTC_FAR87950	NTC	81
58857115	NTC_FAR87950	NTC	79
58857116	NTC_FAR87950	NTC	55
58857117	NTC_FAR87950	NTC	94
58857118	NTC_FAR87950	NTC	133
58857119	NTC_FAR87950	NTC	133
58857120	NTC_FAR87950	NTC	79
58857121	NTC_FAR87950	NTC	133
58857122	NTC_FAR87950	NTC	119
58857123	NTC_FAR87950	NTC	149
58857124	NTC_FAR87950	NTC	55
58857125	NTC_FAR87950	NTC	94
58857126	NTC_FAR87950	NTC	81
58857127	NTC_FAR87950	NTC	133
58857128	NTC_FAR87950	NTC	79
58857129	NTC_FAR87950	NTC	29
58857130	NTC_FAR87950	NTC	81
58857131	NTC_FAR87950	NTC	81
58857132	NTC_FAR87950	NTC	232
58857133	NTC_FAR87950	NTC	232
58857134	NTC_FAR87950	NTC	232
58857135	NTC_FAR87950	NTC	81
58857136	NTC_FAR87950	NTC	134
58857137	NTC_FAR87950	NTC	43
58857138	NTC_FAR87950	NTC	134
58857139	NTC_FAR87950	NTC	43
58857140	NTC_FAR87950	NTC	134
58857141	NTC_FAR87950	NTC	43
58857142	NTC_FAR87950	NTC	108
58857143	NTC_FAR87950	NTC	173
58857144	NTC_FAR87950	NTC	34
58857145	NTC_FAR87950	NTC	108
58857146	NTC_FAR87950	NTC	173
58857147	NTC_FAR87950	NTC	34
58857148	NTC_FAR87950	NTC	79
58857149	NTC_FAR87950	NTC	125
58857150	NTC_FAR87950	NTC	24
58857151	NTC_FAR87950	NTC	200
58857152	NTC_FAR87950	NTC	115
58857153	NTC_FAR87950	NTC	221
58857154	NTC_FAR87950	NTC	206
58857155	NTC_FAR87950	NTC	79
58857156	NTC_FAR87950	NTC	125
58857157	NTC_FAR87950	NTC	24
58857158	NTC_FAR87950	NTC	200
58857159	NTC_FAR87950	NTC	115
58857160	NTC_FAR87950	NTC	221
58857161	NTC_FAR87950	NTC	206
58857162	NTC_FAR87950	NTC	79
58857163	NTC_FAR87950	NTC	125
58857164	NTC_FAR87950	NTC	24
58857165	NTC_FAR87950	NTC	200
58857166	NTC_FAR87950	NTC	115
58857167	NTC_FAR87950	NTC	221
58857168	NTC_FAR87950	NTC	206
58857169	NTC_FAR87950	NTC	79
58857170	NTC_FAR87950	NTC	125
58857171	NTC_FAR87950	NTC	24
58857172	NTC_FAR87950	NTC	200
58857173	NTC_FAR87950	NTC	115
58857174	NTC_FAR87950	NTC	221
58857175	NTC_FAR87950	NTC	206
58857176	NTC_FAR87950	NTC	79
58857177	NTC_FAR87950	NTC	125
58857178	NTC_FAR87950	NTC	24
58857179	NTC_FAR87950	NTC	200
58857180	NTC_FAR87950	NTC	115
58857181	NTC_FAR87950	NTC	221
58857182	NTC_FAR87950	NTC	206
58857183	NTC_FAR87950	NTC	156
58857184	NTC_FAR87950	NTC	189
58857185	NTC_FAR87950	NTC	111
58857186	NTC_FAR87950	NTC	161
58857187	NTC_FAR87950	NTC	151
58857188	NTC_FAR87950	NTC	125
58857189	NTC_FAR87950	NTC	40
58857190	NTC_FAR87950	NTC	116
58857191	NTC_FAR87950	NTC	100
58857192	NTC_FAR87950	NTC	207
58857193	NTC_FAR87950	NTC	127
58857194	NTC_FAR87950	NTC	141
58857195	NTC_FAR87950	NTC	142
58857196	NTC_FAR87950	NTC	135
58857197	NTC_FAR87950	NTC	298
58857198	NTC_FAR87950	NTC	106
58857199	NTC_FAR87950	NTC	139
58857200	NTC_FAR87950	NTC	167
58857201	NTC_FAR87950	NTC	59
58857202	NTC_FAR87950	NTC	71
58857203	NTC_FAR87950	NTC	151
58857204	NTC_FAR87950	NTC	40
58857205	NTC_FAR87950	NTC	111
58857206	NTC_FAR87950	NTC	125
58857207	NTC_FAR87950	NTC	189
58857208	NTC_FAR87950	NTC	116
58857209	NTC_FAR87950	NTC	161
58857210	NTC_FAR87950	NTC	100
58857211	NTC_FAR87950	NTC	207
58857212	NTC_FAR87950	NTC	127
58857213	NTC_FAR87950	NTC	141
58857214	NTC_FAR87950	NTC	142
58857215	NTC_FAR87950	NTC	135
58857216	NTC_FAR87950	NTC	298
58857217	NTC_FAR87950	NTC	106
58857218	NTC_FAR87950	NTC	139
58857219	NTC_FAR87950	NTC	167
58857220	NTC_FAR87950	NTC	59
58857221	NTC_FAR87950	NTC	71
58857222	NTC_FAR87950	NTC	151
58857223	NTC_FAR87950	NTC	40
58857224	NTC_FAR87950	NTC	111
58857225	NTC_FAR87950	NTC	125
58857226	NTC_FAR87950	NTC	189
58857227	NTC_FAR87950	NTC	116
58857228	NTC_FAR87950	NTC	161
58857229	NTC_FAR87950	NTC	100
58857230	NTC_FAR87950	NTC	207
58857231	NTC_FAR87950	NTC	127
58857232	NTC_FAR87950	NTC	141
58857233	NTC_FAR87950	NTC	142
58857234	NTC_FAR87950	NTC	135
58857235	NTC_FAR87950	NTC	298
58857236	NTC_FAR87950	NTC	106
58857237	NTC_FAR87950	NTC	139
58857238	NTC_FAR87950	NTC	167
58857239	NTC_FAR87950	NTC	59
58857240	NTC_FAR87950	NTC	134
58857241	NTC_FAR87950	NTC	71
58857242	NTC_FAR87950	NTC	156
58857243	NTC_FAR87950	NTC	94
58857244	NTC_FAR87950	NTC	82
58857245	NTC_FAR87950	NTC	151
58857246	NTC_FAR87950	NTC	40
58857247	NTC_FAR87950	NTC	111
58857248	NTC_FAR87950	NTC	125
58857249	NTC_FAR87950	NTC	189
58857250	NTC_FAR87950	NTC	116
58857251	NTC_FAR87950	NTC	161
58857252	NTC_FAR87950	NTC	100
58857253	NTC_FAR87950	NTC	207
58857254	NTC_FAR87950	NTC	127
58857255	NTC_FAR87950	NTC	141
58857256	NTC_FAR87950	NTC	142
58857257	NTC_FAR87950	NTC	135
58857258	NTC_FAR87950	NTC	298
58857259	NTC_FAR87950	NTC	106
58857260	NTC_FAR87950	NTC	139
58857261	NTC_FAR87950	NTC	167
58857262	NTC_FAR87950	NTC	59
58857263	NTC_FAR87950	NTC	71
58857264	NTC_FAR87950	NTC	207
58857265	NTC_FAR87950	NTC	100
58857266	NTC_FAR87950	NTC	189
58857267	NTC_FAR87950	NTC	127
58857268	NTC_FAR87950	NTC	156
58857269	NTC_FAR87950	NTC	94
58857270	NTC_FAR87950	NTC	82
58857271	NTC_FAR87950	NTC	190
58857272	NTC_FAR87950	NTC	155
58857273	NTC_FAR87950	NTC	85
58857274	NTC_FAR87950	NTC	121
58857275	NTC_FAR87950	NTC	36
58857276	NTC_FAR87950	NTC	153
58857277	NTC_FAR87950	NTC	93
58857278	NTC_FAR87950	NTC	8
58857279	NTC_FAR87950	NTC	77
58857280	NTC_FAR87950	NTC	72
58857281	NTC_FAR87950	NTC	71
58857282	NTC_FAR87950	NTC	184
58857283	NTC_FAR87950	NTC	80
58857284	NTC_FAR87950	NTC	155
58857285	NTC_FAR87950	NTC	110
58857286	NTC_FAR87950	NTC	35
58857287	NTC_FAR87950	NTC	187
58857288	NTC_FAR87950	NTC	78
58857289	NTC_FAR87950	NTC	131
58857290	NTC_FAR87950	NTC	97
58857291	NTC_FAR87950	NTC	164
58857292	NTC_FAR87950	NTC	19
58857293	NTC_FAR87950	NTC	92
58857294	NTC_FAR87950	NTC	131
58857295	NTC_FAR87950	NTC	173
58857296	NTC_FAR87950	NTC	119
58857297	NTC_FAR87950	NTC	217
58857298	NTC_FAR87950	NTC	52
58857299	NTC_FAR87950	NTC	93
58857300	NTC_FAR87950	NTC	132
58857301	NTC_FAR87950	NTC	143
58857302	NTC_FAR87950	NTC	190
58857303	NTC_FAR87950	NTC	132
58857304	NTC_FAR87950	NTC	63
58857305	NTC_FAR87950	NTC	173
58857306	NTC_FAR87950	NTC	127
58857307	NTC_FAR87950	NTC	103
58857308	NTC_FAR87950	NTC	88
58857309	NTC_FAR87950	NTC	85
58857310	NTC_FAR87950	NTC	61
58857311	NTC_FAR87950	NTC	183
58857312	NTC_FAR87950	NTC	168
58857313	NTC_FAR87950	NTC	282
58857314	NTC_FAR87950	NTC	136
58857315	NTC_FAR87950	NTC	140
58857316	NTC_FAR87950	NTC	242
58857317	NTC_FAR87950	NTC	54
58857318	NTC_FAR87950	NTC	238
58857319	NTC_FAR87950	NTC	238
58857320	NTC_FAR87950	NTC	62
58857321	NTC_FAR87950	NTC	183
58857322	NTC_FAR87950	NTC	38
58857323	NTC_FAR87950	NTC	48
58857324	NTC_FAR87950	NTC	127
58857325	NTC_FAR87950	NTC	63
58857326	NTC_FAR87950	NTC	173
58857327	NTC_FAR87950	NTC	103
58857328	NTC_FAR87950	NTC	88
58857329	NTC_FAR87950	NTC	85
58857330	NTC_FAR87950	NTC	61
58857331	NTC_FAR87950	NTC	183
58857332	NTC_FAR87950	NTC	168
58857333	NTC_FAR87950	NTC	282
58857334	NTC_FAR87950	NTC	136
58857335	NTC_FAR87950	NTC	140
58857336	NTC_FAR87950	NTC	242
58857337	NTC_FAR87950	NTC	134
58857338	NTC_FAR87950	NTC	54
58857339	NTC_FAR87950	NTC	98
58857340	NTC_FAR87950	NTC	238
58857341	NTC_FAR87950	NTC	238
58857342	NTC_FAR87950	NTC	62
58857343	NTC_FAR87950	NTC	183
58857344	NTC_FAR87950	NTC	38
58857345	NTC_FAR87950	NTC	48
58857346	NTC_FAR87950	NTC	238
58857347	NTC_FAR87950	NTC	80
58857348	NTC_FAR87950	NTC	279
58857349	NTC_FAR87950	NTC	69
58857350	NTC_FAR87950	NTC	114
58857351	NTC_FAR87950	NTC	73
58857352	NTC_FAR87950	NTC	119
58857353	NTC_FAR87950	NTC	82
58857354	NTC_FAR87950	NTC	185
58857355	NTC_FAR87950	NTC	279
58857356	NTC_FAR87950	NTC	189
58857357	NTC_FAR87950	NTC	20
58857358	NTC_FAR87950	NTC	193
58857359	NTC_FAR87950	NTC	143
58857360	NTC_FAR87950	NTC	318
58857361	NTC_FAR87950	NTC	152
58857362	NTC_FAR87950	NTC	63
58857363	NTC_FAR87950	NTC	234
58857364	NTC_FAR87950	NTC	101
58857365	NTC_FAR87950	NTC	116
58857366	NTC_FAR87950	NTC	99
58857367	NTC_FAR87950	NTC	244
58857368	NTC_FAR87950	NTC	182
58857369	NTC_FAR87950	NTC	232
58857370	NTC_FAR87950	NTC	279
58857371	NTC_FAR87950	NTC	84
58857372	NTC_FAR87950	NTC	114
58857373	NTC_FAR87950	NTC	80
58857374	NTC_FAR87950	NTC	73
58857375	NTC_FAR87950	NTC	119
58857376	NTC_FAR87950	NTC	82
58857377	NTC_FAR87950	NTC	185
58857378	NTC_FAR87950	NTC	279
58857379	NTC_FAR87950	NTC	189
58857380	NTC_FAR87950	NTC	20
58857381	NTC_FAR87950	NTC	193
58857382	NTC_FAR87950	NTC	143
58857383	NTC_FAR87950	NTC	318
58857384	NTC_FAR87950	NTC	152
58857385	NTC_FAR87950	NTC	63
58857386	NTC_FAR87950	NTC	160
58857387	NTC_FAR87950	NTC	101
58857388	NTC_FAR87950	NTC	320
58857389	NTC_FAR87950	NTC	252
58857390	NTC_FAR87950	NTC	279
58857391	NTC_FAR87950	NTC	84
58857392	NTC_FAR87950	NTC	318
58857393	NTC_FAR87950	NTC	160
58857394	NTC_FAR87950	NTC	252
58857395	NTC_FAR87950	NTC	131
58857396	NTC_FAR87950	NTC	261
58857397	NTC_FAR87950	NTC	110
58857398	NTC_FAR87950	NTC	127
58857399	NTC_FAR87950	NTC	85
58857400	NTC_FAR87950	NTC	44
58857401	NTC_FAR87950	NTC	133
58857402	NTC_FAR87950	NTC	163
58857403	NTC_FAR87950	NTC	156
58857404	NTC_FAR87950	NTC	134
58857405	NTC_FAR87950	NTC	154
58857406	NTC_FAR87950	NTC	128
58857407	NTC_FAR87950	NTC	64
58857408	NTC_FAR87950	NTC	284
58857409	NTC_FAR87950	NTC	24
58857410	NTC_FAR87950	NTC	99
58857411	NTC_FAR87950	NTC	118
58857412	NTC_FAR87950	NTC	140
58857413	NTC_FAR87950	NTC	156
58857414	NTC_FAR87950	NTC	131
58857415	NTC_FAR87950	NTC	141
58857416	NTC_FAR87950	NTC	128
58857417	NTC_FAR87950	NTC	158
58857418	NTC_FAR87950	NTC	159
58857419	NTC_FAR87950	NTC	18
58857420	NTC_FAR87950	NTC	141
58857421	NTC_FAR87950	NTC	197
58857422	NTC_FAR87950	NTC	124
58857423	NTC_FAR87950	NTC	162
58857424	NTC_FAR87950	NTC	88
58857425	NTC_FAR87950	NTC	160
58857426	NTC_FAR87950	NTC	235
58857427	NTC_FAR87950	NTC	203
58857428	NTC_FAR87950	NTC	104
58857429	NTC_FAR87950	NTC	115
58857430	NTC_FAR87950	NTC	180
58857431	NTC_FAR87950	NTC	132
58857432	NTC_FAR87950	NTC	119
58857433	NTC_FAR87950	NTC	170
58857434	NTC_FAR87950	NTC	97
58857435	NTC_FAR87950	NTC	88
58857436	NTC_FAR87950	NTC	60
58857437	NTC_FAR87950	NTC	94
58857438	NTC_FAR87950	NTC	94
58857439	NTC_FAR87950	NTC	153
58857440	NTC_FAR87950	NTC	135
58857441	NTC_FAR87950	NTC	76
58857442	NTC_FAR87950	NTC	85
58857443	NTC_FAR87950	NTC	94
58857444	NTC_FAR87950	NTC	44
58857445	NTC_FAR87950	NTC	68
58857446	NTC_FAR87950	NTC	71
58857447	NTC_FAR87950	NTC	161
58857448	NTC_FAR87950	NTC	154
58857449	NTC_FAR87950	NTC	24
58857450	NTC_FAR87950	NTC	91
58857451	NTC_FAR87950	NTC	57
58857452	NTC_FAR87950	NTC	158
58857453	NTC_FAR87950	NTC	104
58857454	NTC_FAR87950	NTC	70
58857455	NTC_FAR87950	NTC	122
58857456	NTC_FAR87950	NTC	112
58857457	NTC_FAR87950	NTC	218
58857458	NTC_FAR87950	NTC	24
58857459	NTC_FAR87950	NTC	219
58857460	NTC_FAR87950	NTC	38
58857461	NTC_FAR87950	NTC	64
58857462	NTC_FAR87950	NTC	149
58857463	NTC_FAR87950	NTC	116
58857464	NTC_FAR87950	NTC	60
58857465	NTC_FAR87950	NTC	94
58857466	NTC_FAR87950	NTC	115
58857467	NTC_FAR87950	NTC	132
58857468	NTC_FAR87950	NTC	180
58857469	NTC_FAR87950	NTC	97
58857470	NTC_FAR87950	NTC	170
58857471	NTC_FAR87950	NTC	119
58857472	NTC_FAR87950	NTC	104
58857473	NTC_FAR87950	NTC	203
58857474	NTC_FAR87950	NTC	88
58857475	NTC_FAR87950	NTC	60
58857476	NTC_FAR87950	NTC	94
58857477	NTC_FAR87950	NTC	107
58857478	NTC_FAR87950	NTC	98
58857479	NTC_FAR87950	NTC	59
58857480	NTC_FAR87950	NTC	86
58857481	NTC_FAR87950	NTC	112
58857482	NTC_FAR87950	NTC	183
58857483	NTC_FAR87950	NTC	57
58857484	NTC_FAR87950	NTC	112
58857485	NTC_FAR87950	NTC	102
58857486	NTC_FAR87950	NTC	52
58857487	NTC_FAR87950	NTC	75
58857488	NTC_FAR87950	NTC	76
58857489	NTC_FAR87950	NTC	72
58857490	NTC_FAR87950	NTC	63
58857491	NTC_FAR87950	NTC	37
58857492	NTC_FAR87950	NTC	130
58857493	NTC_FAR87950	NTC	40
58857494	NTC_FAR87950	NTC	99
58857495	NTC_FAR87950	NTC	30
58857496	NTC_FAR87950	NTC	28
58857497	NTC_FAR87950	NTC	62
58857498	NTC_FAR87950	NTC	58
58857499	NTC_FAR87950	NTC	160
58857500	NTC_FAR87950	NTC	154
58857501	NTC_FAR87950	NTC	193
58857502	NTC_FAR87950	NTC	120
58857503	NTC_FAR87950	NTC	76
58857504	NTC_FAR87950	NTC	97
58857505	NTC_FAR87950	NTC	83
58857506	NTC_FAR87950	NTC	27
58857507	NTC_FAR87950	NTC	30
58857508	NTC_FAR87950	NTC	26
58857509	NTC_FAR87950	NTC	52
58857510	NTC_FAR87950	NTC	107
58857511	NTC_FAR87950	NTC	118
58857512	NTC_FAR87950	NTC	143
58857513	NTC_FAR87950	NTC	123
58857514	NTC_FAR87950	NTC	84
58857515	NTC_FAR87950	NTC	92
58857516	NTC_FAR87950	NTC	68
58857517	NTC_FAR87950	NTC	30
58857518	NTC_FAR87950	NTC	126
58857519	NTC_FAR87950	NTC	107
58857520	NTC_FAR87950	NTC	57
58857521	NTC_FAR87950	NTC	103
58857522	NTC_FAR87950	NTC	39
58857523	NTC_FAR87950	NTC	80
58857524	NTC_FAR87950	NTC	165
58857525	NTC_FAR87950	NTC	140
58857526	NTC_FAR87950	NTC	87
58857527	NTC_FAR87950	NTC	141
58857528	NTC_FAR87950	NTC	55
58857529	NTC_FAR87950	NTC	52
58857530	NTC_FAR87950	NTC	80
58857531	NTC_FAR87950	NTC	55
58857532	NTC_FAR87950	NTC	226
58857533	NTC_FAR87950	NTC	67
58857534	NTC_FAR87950	NTC	92
58857535	NTC_FAR87950	NTC	69
58857536	NTC_FAR87950	NTC	93
58857537	NTC_FAR87950	NTC	34
58857538	NTC_FAR87950	NTC	15
58857539	NTC_FAR87950	NTC	94
58857540	NTC_FAR87950	NTC	118
58857541	NTC_FAR87950	NTC	103
58857542	NTC_FAR87950	NTC	136
58857543	NTC_FAR87950	NTC	39
58857544	NTC_FAR87950	NTC	69
58857545	NTC_FAR87950	NTC	77
58857546	NTC_FAR87950	NTC	78
58857547	NTC_FAR87950	NTC	55
58857548	NTC_FAR87950	NTC	63
58857549	NTC_FAR87950	NTC	80
58857550	NTC_FAR87950	NTC	69
58857551	NTC_FAR87950	NTC	92
58857552	NTC_FAR87950	NTC	95
58857553	NTC_FAR87950	NTC	179
58857554	NTC_FAR87950	NTC	114
58857555	NTC_FAR87950	NTC	30
58857556	NTC_FAR87950	NTC	67
58857557	NTC_FAR87950	NTC	71
58857558	NTC_FAR87950	NTC	111
58857559	NTC_FAR87950	NTC	69
58857560	NTC_FAR87950	NTC	82
58857561	NTC_FAR87950	NTC	70
58857562	NTC_FAR87950	NTC	94
58857563	NTC_FAR87950	NTC	210
58857564	NTC_FAR87950	NTC	69
58857565	NTC_FAR87950	NTC	46
58857566	NTC_FAR87950	NTC	110
58857567	NTC_FAR87950	NTC	103
58857568	NTC_FAR87950	NTC	81
58857569	NTC_FAR87950	NTC	135
58857570	NTC_FAR87950	NTC	63
58857571	NTC_FAR87950	NTC	42
58857572	NTC_FAR87950	NTC	31
58857573	NTC_FAR87950	NTC	92
58857574	NTC_FAR87950	NTC	86
58857575	NTC_FAR87950	NTC	39
58857576	NTC_FAR87950	NTC	92
58857577	NTC_FAR87950	NTC	46
58857578	NTC_FAR87950	NTC	88
58857579	NTC_FAR87950	NTC	30
58857580	NTC_FAR87950	NTC	66
58857581	NTC_FAR87950	NTC	42
58857582	NTC_FAR87950	NTC	73
58857583	NTC_FAR87950	NTC	146
58857584	NTC_FAR87950	NTC	73
58857585	NTC_FAR87950	NTC	105
58857586	NTC_FAR87950	NTC	155
58857587	NTC_FAR87950	NTC	89
58857588	NTC_FAR87950	NTC	30
58857589	NTC_FAR87950	NTC	102
58857590	NTC_FAR87950	NTC	48
58857591	NTC_FAR87950	NTC	36
58857592	NTC_FAR87950	NTC	95
58857593	NTC_FAR87950	NTC	107
58857594	NTC_FAR87950	NTC	98
58857595	NTC_FAR87950	NTC	59
58857596	NTC_FAR87950	NTC	86
58857597	NTC_FAR87950	NTC	112
58857598	NTC_FAR87950	NTC	183
58857599	NTC_FAR87950	NTC	57
58857600	NTC_FAR87950	NTC	112
58857601	NTC_FAR87950	NTC	102
58857602	NTC_FAR87950	NTC	52
58857603	NTC_FAR87950	NTC	75
58857604	NTC_FAR87950	NTC	76
58857605	NTC_FAR87950	NTC	72
58857606	NTC_FAR87950	NTC	63
58857607	NTC_FAR87950	NTC	37
58857608	NTC_FAR87950	NTC	130
58857609	NTC_FAR87950	NTC	40
58857610	NTC_FAR87950	NTC	99
58857611	NTC_FAR87950	NTC	30
58857612	NTC_FAR87950	NTC	28
58857613	NTC_FAR87950	NTC	62
58857614	NTC_FAR87950	NTC	58
58857615	NTC_FAR87950	NTC	160
58857616	NTC_FAR87950	NTC	154
58857617	NTC_FAR87950	NTC	193
58857618	NTC_FAR87950	NTC	120
58857619	NTC_FAR87950	NTC	76
58857620	NTC_FAR87950	NTC	97
58857621	NTC_FAR87950	NTC	83
58857622	NTC_FAR87950	NTC	27
58857623	NTC_FAR87950	NTC	30
58857624	NTC_FAR87950	NTC	26
58857625	NTC_FAR87950	NTC	52
58857626	NTC_FAR87950	NTC	107
58857627	NTC_FAR87950	NTC	118
58857628	NTC_FAR87950	NTC	143
58857629	NTC_FAR87950	NTC	123
58857630	NTC_FAR87950	NTC	84
58857631	NTC_FAR87950	NTC	92
58857632	NTC_FAR87950	NTC	68
58857633	NTC_FAR87950	NTC	30
58857634	NTC_FAR87950	NTC	126
58857635	NTC_FAR87950	NTC	107
58857636	NTC_FAR87950	NTC	57
58857637	NTC_FAR87950	NTC	103
58857638	NTC_FAR87950	NTC	39
58857639	NTC_FAR87950	NTC	80
58857640	NTC_FAR87950	NTC	165
58857641	NTC_FAR87950	NTC	140
58857642	NTC_FAR87950	NTC	87
58857643	NTC_FAR87950	NTC	141
58857644	NTC_FAR87950	NTC	55
58857645	NTC_FAR87950	NTC	52
58857646	NTC_FAR87950	NTC	80
58857647	NTC_FAR87950	NTC	55
58857648	NTC_FAR87950	NTC	226
58857649	NTC_FAR87950	NTC	67
58857650	NTC_FAR87950	NTC	92
58857651	NTC_FAR87950	NTC	69
58857652	NTC_FAR87950	NTC	93
58857653	NTC_FAR87950	NTC	34
58857654	NTC_FAR87950	NTC	15
58857655	NTC_FAR87950	NTC	94
58857656	NTC_FAR87950	NTC	118
58857657	NTC_FAR87950	NTC	103
58857658	NTC_FAR87950	NTC	136
58857659	NTC_FAR87950	NTC	39
58857660	NTC_FAR87950	NTC	69
58857661	NTC_FAR87950	NTC	77
58857662	NTC_FAR87950	NTC	78
58857663	NTC_FAR87950	NTC	55
58857664	NTC_FAR87950	NTC	63
58857665	NTC_FAR87950	NTC	80
58857666	NTC_FAR87950	NTC	69
58857667	NTC_FAR87950	NTC	92
58857668	NTC_FAR87950	NTC	95
58857669	NTC_FAR87950	NTC	179
58857670	NTC_FAR87950	NTC	114
58857671	NTC_FAR87950	NTC	30
58857672	NTC_FAR87950	NTC	67
58857673	NTC_FAR87950	NTC	71
58857674	NTC_FAR87950	NTC	111
58857675	NTC_FAR87950	NTC	69
58857676	NTC_FAR87950	NTC	82
58857677	NTC_FAR87950	NTC	70
58857678	NTC_FAR87950	NTC	94
58857679	NTC_FAR87950	NTC	210
58857680	NTC_FAR87950	NTC	69
58857681	NTC_FAR87950	NTC	46
58857682	NTC_FAR87950	NTC	110
58857683	NTC_FAR87950	NTC	103
58857684	NTC_FAR87950	NTC	81
58857685	NTC_FAR87950	NTC	135
58857686	NTC_FAR87950	NTC	63
58857687	NTC_FAR87950	NTC	42
58857688	NTC_FAR87950	NTC	31
58857689	NTC_FAR87950	NTC	92
58857690	NTC_FAR87950	NTC	86
58857691	NTC_FAR87950	NTC	39
58857692	NTC_FAR87950	NTC	92
58857693	NTC_FAR87950	NTC	46
58857694	NTC_FAR87950	NTC	88
58857695	NTC_FAR87950	NTC	30
58857696	NTC_FAR87950	NTC	66
58857697	NTC_FAR87950	NTC	42
58857698	NTC_FAR87950	NTC	73
58857699	NTC_FAR87950	NTC	146
58857700	NTC_FAR87950	NTC	73
58857701	NTC_FAR87950	NTC	105
58857702	NTC_FAR87950	NTC	155
58857703	NTC_FAR87950	NTC	89
58857704	NTC_FAR87950	NTC	30
58857705	NTC_FAR87950	NTC	102
58857706	NTC_FAR87950	NTC	48
58857707	NTC_FAR87950	NTC	36
58857708	NTC_FAR87950	NTC	95
58857709	NTC_FAR87950	NTC	52
58857710	NTC_FAR87950	NTC	226
58857711	NTC_FAR87950	NTC	34
58857712	NTC_FAR87950	NTC	94
58857713	NTC_FAR87950	NTC	73
58857714	NTC_FAR87950	NTC	105
58857715	NTC_FAR87950	NTC	42
58857716	NTC_FAR87950	NTC	146
58857717	NTC_FAR87950	NTC	155
58857718	NTC_FAR87950	NTC	89
58857719	NTC_FAR87950	NTC	30
58857720	NTC_FAR87950	NTC	102
58857721	NTC_FAR87950	NTC	48
58857722	NTC_FAR87950	NTC	36
58857723	NTC_FAR87950	NTC	95
58857724	NTC_FAR87950	NTC	52
58857725	NTC_FAR87950	NTC	63
58857726	NTC_FAR87950	NTC	99
58857727	NTC_FAR87950	NTC	62
58857728	NTC_FAR87950	NTC	107
58857729	NTC_FAR87950	NTC	70
58857730	NTC_FAR87950	NTC	82
58857731	NTC_FAR87950	NTC	111
58857732	NTC_FAR87950	NTC	210
58857733	NTC_FAR87950	NTC	69
58857734	NTC_FAR87950	NTC	94
58857735	NTC_FAR87950	NTC	93
58857736	NTC_FAR87950	NTC	112
58857737	NTC_FAR87950	NTC	179
58857738	NTC_FAR87950	NTC	63
58857739	NTC_FAR87950	NTC	52
58857740	NTC_FAR87950	NTC	37
58857741	NTC_FAR87950	NTC	226
58857742	NTC_FAR87950	NTC	72
58857743	NTC_FAR87950	NTC	97
58857744	NTC_FAR87950	NTC	30
58857745	NTC_FAR87950	NTC	143
58857746	NTC_FAR87950	NTC	95
58857747	NTC_FAR87950	NTC	77
58857748	NTC_FAR87950	NTC	69
58857749	NTC_FAR87950	NTC	58
58857750	NTC_FAR87950	NTC	80
58857751	NTC_FAR87950	NTC	67
58857752	NTC_FAR87950	NTC	39
58857753	NTC_FAR87950	NTC	30
58857754	NTC_FAR87950	NTC	80
58857755	NTC_FAR87950	NTC	78
58857756	NTC_FAR87950	NTC	40
58857757	NTC_FAR87950	NTC	67
58857758	NTC_FAR87950	NTC	86
58857759	NTC_FAR87950	NTC	98
58857760	NTC_FAR87950	NTC	57
58857761	NTC_FAR87950	NTC	118
58857762	NTC_FAR87950	NTC	123
58857763	NTC_FAR87950	NTC	120
58857764	NTC_FAR87950	NTC	75
58857765	NTC_FAR87950	NTC	15
58857766	NTC_FAR87950	NTC	76
58857767	NTC_FAR87950	NTC	39
58857768	NTC_FAR87950	NTC	140
58857769	NTC_FAR87950	NTC	69
58857770	NTC_FAR87950	NTC	26
58857771	NTC_FAR87950	NTC	30
58857772	NTC_FAR87950	NTC	52
58857773	NTC_FAR87950	NTC	87
58857774	NTC_FAR87950	NTC	76
58857775	NTC_FAR87950	NTC	55
58857776	NTC_FAR87950	NTC	71
58857777	NTC_FAR87950	NTC	55
58857778	NTC_FAR87950	NTC	102
58857779	NTC_FAR87950	NTC	80
58857780	NTC_FAR87950	NTC	92
58857781	NTC_FAR87950	NTC	118
58857782	NTC_FAR87950	NTC	107
58857783	NTC_FAR87950	NTC	160
58857784	NTC_FAR87950	NTC	59
58857785	NTC_FAR87950	NTC	92
58857786	NTC_FAR87950	NTC	103
58857787	NTC_FAR87950	NTC	52
58857788	NTC_FAR87950	NTC	136
58857789	NTC_FAR87950	NTC	92
58857790	NTC_FAR87950	NTC	68
58857791	NTC_FAR87950	NTC	57
58857792	NTC_FAR87950	NTC	83
58857793	NTC_FAR87950	NTC	183
58857794	NTC_FAR87950	NTC	107
58857795	NTC_FAR87950	NTC	154
58857796	NTC_FAR87950	NTC	27
58857797	NTC_FAR87950	NTC	193
58857798	NTC_FAR87950	NTC	69
58857799	NTC_FAR87950	NTC	165
58857800	NTC_FAR87950	NTC	114
58857801	NTC_FAR87950	NTC	94
58857802	NTC_FAR87950	NTC	112
58857803	NTC_FAR87950	NTC	30
58857804	NTC_FAR87950	NTC	141
58857805	NTC_FAR87950	NTC	126
58857806	NTC_FAR87950	NTC	130
58857807	NTC_FAR87950	NTC	28
58857808	NTC_FAR87950	NTC	55
58857809	NTC_FAR87950	NTC	103
58857810	NTC_FAR87950	NTC	34
58857811	NTC_FAR87950	NTC	69
58857812	NTC_FAR87950	NTC	84
58857813	NTC_FAR87950	NTC	46
58857814	NTC_FAR87950	NTC	110
58857815	NTC_FAR87950	NTC	103
58857816	NTC_FAR87950	NTC	81
58857817	NTC_FAR87950	NTC	135
58857818	NTC_FAR87950	NTC	63
58857819	NTC_FAR87950	NTC	42
58857820	NTC_FAR87950	NTC	31
58857821	NTC_FAR87950	NTC	92
58857822	NTC_FAR87950	NTC	86
58857823	NTC_FAR87950	NTC	39
58857824	NTC_FAR87950	NTC	92
58857825	NTC_FAR87950	NTC	46
58857826	NTC_FAR87950	NTC	88
58857827	NTC_FAR87950	NTC	30
58857828	NTC_FAR87950	NTC	66
58857829	NTC_FAR87950	NTC	42
58857830	NTC_FAR87950	NTC	73
58857831	NTC_FAR87950	NTC	146
58857832	NTC_FAR87950	NTC	73
58857833	NTC_FAR87950	NTC	105
58857834	NTC_FAR87950	NTC	155
58857835	NTC_FAR87950	NTC	89
58857836	NTC_FAR87950	NTC	30
58857837	NTC_FAR87950	NTC	102
58857838	NTC_FAR87950	NTC	48
58857839	NTC_FAR87950	NTC	36
58857840	NTC_FAR87950	NTC	95
58857841	NTC_FAR87950	NTC	133
58857842	NTC_FAR87950	NTC	105
58857843	NTC_FAR87950	NTC	95
58857844	NTC_FAR87950	NTC	167
58857845	NTC_FAR87950	NTC	73
58857846	NTC_FAR87950	NTC	73
58857847	NTC_FAR87950	NTC	73
58857848	NTC_FAR87950	NTC	167
58857849	NTC_FAR87950	NTC	196
58857850	NTC_FAR87950	NTC	167
58857851	NTC_FAR87950	NTC	93
58857852	NTC_FAR87950	NTC	147
58857853	NTC_FAR87950	NTC	142
58857854	NTC_FAR87950	NTC	69
58857855	NTC_FAR87950	NTC	96
58857856	NTC_FAR87950	NTC	107
58857857	NTC_FAR87950	NTC	183
58857858	NTC_FAR87950	NTC	216
58857859	NTC_FAR87950	NTC	78
58857860	NTC_FAR87950	NTC	36
58857861	NTC_FAR87950	NTC	86
58857862	NTC_FAR87950	NTC	76
58857863	NTC_FAR87950	NTC	109
58857864	NTC_FAR87950	NTC	119
58857865	NTC_FAR87950	NTC	89
58857866	NTC_FAR87950	NTC	141
58857867	NTC_FAR87950	NTC	158
58857868	NTC_FAR87950	NTC	11
58857869	NTC_FAR87950	NTC	124
58857870	NTC_FAR87950	NTC	42
58857871	NTC_FAR87950	NTC	164
58857872	NTC_FAR87950	NTC	134
58857873	NTC_FAR87950	NTC	48
58857874	NTC_FAR87950	NTC	54
58857875	NTC_FAR87950	NTC	67
58857876	NTC_FAR87950	NTC	75
58857877	NTC_FAR87950	NTC	153
58857878	NTC_FAR87950	NTC	114
58857879	NTC_FAR87950	NTC	80
58857880	NTC_FAR87950	NTC	104
58857881	NTC_FAR87950	NTC	164
58857882	NTC_FAR87950	NTC	81
58857883	NTC_FAR87950	NTC	142
58857884	NTC_FAR87950	NTC	127
58857885	NTC_FAR87950	NTC	107
58857886	NTC_FAR87950	NTC	185
58857887	NTC_FAR87950	NTC	158
58857888	NTC_FAR87950	NTC	8
58857889	NTC_FAR87950	NTC	189
58857890	NTC_FAR87950	NTC	80
58857891	NTC_FAR87950	NTC	67
58857892	NTC_FAR87950	NTC	98
58857893	NTC_FAR87950	NTC	148
58857894	NTC_FAR87950	NTC	118
58857895	NTC_FAR87950	NTC	117
58857896	NTC_FAR87950	NTC	58
58857897	NTC_FAR87950	NTC	50
58857898	NTC_FAR87950	NTC	48
58857899	NTC_FAR87950	NTC	117
58857900	NTC_FAR87950	NTC	100
58857901	NTC_FAR87950	NTC	220
58857902	NTC_FAR87950	NTC	95
58857903	NTC_FAR87950	NTC	90
58857904	NTC_FAR87950	NTC	126
58857905	NTC_FAR87950	NTC	220
58857906	NTC_FAR87950	NTC	195
58857907	NTC_FAR87950	NTC	79
58857908	NTC_FAR87950	NTC	193
58857909	NTC_FAR87950	NTC	95
58857910	NTC_FAR87950	NTC	60
58857911	NTC_FAR87950	NTC	11
58857912	NTC_FAR87950	NTC	56
58857913	NTC_FAR87950	NTC	185
58857914	NTC_FAR87950	NTC	154
58857915	NTC_FAR87950	NTC	84
58857916	NTC_FAR87950	NTC	57
58857917	NTC_FAR87950	NTC	102
58857918	NTC_FAR87950	NTC	78
58857919	NTC_FAR87950	NTC	165
58857920	NTC_FAR87950	NTC	94
58857921	NTC_FAR87950	NTC	60
58857922	NTC_FAR87950	NTC	21
58857923	NTC_FAR87950	NTC	90
58857924	NTC_FAR87950	NTC	93
58857925	NTC_FAR87950	NTC	11
58857926	NTC_FAR87950	NTC	147
58857927	NTC_FAR87950	NTC	142
58857928	NTC_FAR87950	NTC	69
58857929	NTC_FAR87950	NTC	96
58857930	NTC_FAR87950	NTC	107
58857931	NTC_FAR87950	NTC	183
58857932	NTC_FAR87950	NTC	216
58857933	NTC_FAR87950	NTC	78
58857934	NTC_FAR87950	NTC	36
58857935	NTC_FAR87950	NTC	86
58857936	NTC_FAR87950	NTC	76
58857937	NTC_FAR87950	NTC	109
58857938	NTC_FAR87950	NTC	119
58857939	NTC_FAR87950	NTC	89
58857940	NTC_FAR87950	NTC	141
58857941	NTC_FAR87950	NTC	158
58857942	NTC_FAR87950	NTC	124
58857943	NTC_FAR87950	NTC	42
58857944	NTC_FAR87950	NTC	164
58857945	NTC_FAR87950	NTC	134
58857946	NTC_FAR87950	NTC	48
58857947	NTC_FAR87950	NTC	54
58857948	NTC_FAR87950	NTC	67
58857949	NTC_FAR87950	NTC	75
58857950	NTC_FAR87950	NTC	153
58857951	NTC_FAR87950	NTC	114
58857952	NTC_FAR87950	NTC	80
58857953	NTC_FAR87950	NTC	104
58857954	NTC_FAR87950	NTC	164
58857955	NTC_FAR87950	NTC	81
58857956	NTC_FAR87950	NTC	142
58857957	NTC_FAR87950	NTC	127
58857958	NTC_FAR87950	NTC	107
58857959	NTC_FAR87950	NTC	185
58857960	NTC_FAR87950	NTC	158
58857961	NTC_FAR87950	NTC	8
58857962	NTC_FAR87950	NTC	189
58857963	NTC_FAR87950	NTC	80
58857964	NTC_FAR87950	NTC	67
58857965	NTC_FAR87950	NTC	98
58857966	NTC_FAR87950	NTC	148
58857967	NTC_FAR87950	NTC	118
58857968	NTC_FAR87950	NTC	117
58857969	NTC_FAR87950	NTC	58
58857970	NTC_FAR87950	NTC	50
58857971	NTC_FAR87950	NTC	48
58857972	NTC_FAR87950	NTC	117
58857973	NTC_FAR87950	NTC	100
58857974	NTC_FAR87950	NTC	220
58857975	NTC_FAR87950	NTC	95
58857976	NTC_FAR87950	NTC	90
58857977	NTC_FAR87950	NTC	126
58857978	NTC_FAR87950	NTC	220
58857979	NTC_FAR87950	NTC	195
58857980	NTC_FAR87950	NTC	79
58857981	NTC_FAR87950	NTC	193
58857982	NTC_FAR87950	NTC	95
58857983	NTC_FAR87950	NTC	60
58857984	NTC_FAR87950	NTC	11
58857985	NTC_FAR87950	NTC	56
58857986	NTC_FAR87950	NTC	185
58857987	NTC_FAR87950	NTC	154
58857988	NTC_FAR87950	NTC	84
58857989	NTC_FAR87950	NTC	57
58857990	NTC_FAR87950	NTC	102
58857991	NTC_FAR87950	NTC	78
58857992	NTC_FAR87950	NTC	165
58857993	NTC_FAR87950	NTC	94
58857994	NTC_FAR87950	NTC	60
58857995	NTC_FAR87950	NTC	21
58857996	NTC_FAR87950	NTC	90
58857997	NTC_FAR87950	NTC	96
58857998	NTC_FAR87950	NTC	183
58857999	NTC_FAR87950	NTC	220
58858000	NTC_FAR87950	NTC	78
58858001	NTC_FAR87950	NTC	220
58858002	NTC_FAR87950	NTC	117
58858003	NTC_FAR87950	NTC	11
58858004	NTC_FAR87950	NTC	8
58858005	NTC_FAR87950	NTC	80
58858006	NTC_FAR87950	NTC	117
58858007	NTC_FAR87950	NTC	81
58858008	NTC_FAR87950	NTC	67
58858009	NTC_FAR87950	NTC	153
58858010	NTC_FAR87950	NTC	80
58858011	NTC_FAR87950	NTC	142
58858012	NTC_FAR87950	NTC	100
58858013	NTC_FAR87950	NTC	195
58858014	NTC_FAR87950	NTC	48
58858015	NTC_FAR87950	NTC	76
58858016	NTC_FAR87950	NTC	89
58858017	NTC_FAR87950	NTC	158
58858018	NTC_FAR87950	NTC	124
58858019	NTC_FAR87950	NTC	134
58858020	NTC_FAR87950	NTC	75
58858021	NTC_FAR87950	NTC	98
58858022	NTC_FAR87950	NTC	148
58858023	NTC_FAR87950	NTC	118
58858024	NTC_FAR87950	NTC	58
58858025	NTC_FAR87950	NTC	50
58858026	NTC_FAR87950	NTC	69
58858027	NTC_FAR87950	NTC	109
58858028	NTC_FAR87950	NTC	126
58858029	NTC_FAR87950	NTC	185
58858030	NTC_FAR87950	NTC	107
58858031	NTC_FAR87950	NTC	216
58858032	NTC_FAR87950	NTC	54
58858033	NTC_FAR87950	NTC	127
58858034	NTC_FAR87950	NTC	142
58858035	NTC_FAR87950	NTC	95
58858036	NTC_FAR87950	NTC	90
58858037	NTC_FAR87950	NTC	189
58858038	NTC_FAR87950	NTC	86
58858039	NTC_FAR87950	NTC	164
58858040	NTC_FAR87950	NTC	67
58858041	NTC_FAR87950	NTC	104
58858042	NTC_FAR87950	NTC	107
58858043	NTC_FAR87950	NTC	36
58858044	NTC_FAR87950	NTC	119
58858045	NTC_FAR87950	NTC	141
58858046	NTC_FAR87950	NTC	164
58858047	NTC_FAR87950	NTC	158
58858048	NTC_FAR87950	NTC	48
58858049	NTC_FAR87950	NTC	147
58858050	NTC_FAR87950	NTC	42
58858051	NTC_FAR87950	NTC	114
58858052	NTC_FAR87950	NTC	93
58858053	NTC_FAR87950	NTC	79
58858054	NTC_FAR87950	NTC	193
58858055	NTC_FAR87950	NTC	95
58858056	NTC_FAR87950	NTC	60
58858057	NTC_FAR87950	NTC	11
58858058	NTC_FAR87950	NTC	56
58858059	NTC_FAR87950	NTC	185
58858060	NTC_FAR87950	NTC	154
58858061	NTC_FAR87950	NTC	84
58858062	NTC_FAR87950	NTC	57
58858063	NTC_FAR87950	NTC	102
58858064	NTC_FAR87950	NTC	78
58858065	NTC_FAR87950	NTC	165
58858066	NTC_FAR87950	NTC	111
58858067	NTC_FAR87950	NTC	94
58858068	NTC_FAR87950	NTC	60
58858069	NTC_FAR87950	NTC	21
58858070	NTC_FAR87950	NTC	90
58858071	NTC_FAR87950	NTC	61
58858072	NTC_FAR87950	NTC	77
58858073	NTC_FAR87950	NTC	19
58858074	NTC_FAR87950	NTC	154
58858075	NTC_FAR87950	NTC	60
58858076	NTC_FAR87950	NTC	21
58858077	NTC_FAR87950	NTC	90
58858078	NTC_FAR87950	NTC	71
58858079	NTC_FAR87950	NTC	160
58858080	NTC_FAR87950	NTC	98
58858081	NTC_FAR87950	NTC	119
58858082	NTC_FAR87950	NTC	77
58858083	NTC_FAR87950	NTC	69
58858084	NTC_FAR87950	NTC	117
58858085	NTC_FAR87950	NTC	160
58858086	NTC_FAR87950	NTC	279
58858087	NTC_FAR87950	NTC	121
58858088	NTC_FAR87950	NTC	48
58858089	NTC_FAR87950	NTC	175
58858090	NTC_FAR87950	NTC	190
58858091	NTC_FAR87950	NTC	137
58858092	NTC_FAR87950	NTC	137
58858093	NTC_FAR87950	NTC	120
58858094	NTC_FAR87950	NTC	67
58858095	NTC_FAR87950	NTC	131
58858096	NTC_FAR87950	NTC	132
58858097	NTC_FAR87950	NTC	98
58858098	NTC_FAR87950	NTC	71
58858099	NTC_FAR87950	NTC	160
58858100	NTC_FAR87950	NTC	119
58858101	NTC_FAR87950	NTC	77
58858102	NTC_FAR87950	NTC	69
58858103	NTC_FAR87950	NTC	48
58858104	NTC_FAR87950	NTC	279
58858105	NTC_FAR87950	NTC	121
58858106	NTC_FAR87950	NTC	117
58858107	NTC_FAR87950	NTC	160
58858108	NTC_FAR87950	NTC	190
58858109	NTC_FAR87950	NTC	98
58858110	NTC_FAR87950	NTC	175
58858111	NTC_FAR87950	NTC	137
58858112	NTC_FAR87950	NTC	137
58858113	NTC_FAR87950	NTC	120
58858114	NTC_FAR87950	NTC	67
58858115	NTC_FAR87950	NTC	131
58858116	NTC_FAR87950	NTC	71
58858117	NTC_FAR87950	NTC	160
58858118	NTC_FAR87950	NTC	98
58858119	NTC_FAR87950	NTC	119
58858120	NTC_FAR87950	NTC	175
58858121	NTC_FAR87950	NTC	77
58858122	NTC_FAR87950	NTC	48
58858123	NTC_FAR87950	NTC	279
58858124	NTC_FAR87950	NTC	190
58858125	NTC_FAR87950	NTC	121
58858126	NTC_FAR87950	NTC	117
58858127	NTC_FAR87950	NTC	160
58858128	NTC_FAR87950	NTC	137
58858129	NTC_FAR87950	NTC	69
58858130	NTC_FAR87950	NTC	137
58858131	NTC_FAR87950	NTC	120
58858132	NTC_FAR87950	NTC	67
58858133	NTC_FAR87950	NTC	131
58858134	NTC_FAR87950	NTC	132
58858135	NTC_FAR87950	NTC	131
58858136	NTC_FAR87950	NTC	224
58858137	NTC_FAR87950	NTC	232
58858138	NTC_FAR87950	NTC	218
58858139	NTC_FAR87950	NTC	238
58858140	NTC_FAR87950	NTC	295
58858141	NTC_FAR87950	NTC	133
58858142	NTC_FAR87950	NTC	190
58858143	NTC_FAR87950	NTC	225
58858144	NTC_FAR87950	NTC	241
58858145	NTC_FAR87950	NTC	212
58858146	NTC_FAR87950	NTC	35
58858147	NTC_FAR87950	NTC	196
58858148	NTC_FAR87950	NTC	253
58858149	NTC_FAR87950	NTC	69
58858150	NTC_FAR87950	NTC	232
58858151	NTC_FAR87950	NTC	218
58858152	NTC_FAR87950	NTC	238
58858153	NTC_FAR87950	NTC	295
58858154	NTC_FAR87950	NTC	133
58858155	NTC_FAR87950	NTC	190
58858156	NTC_FAR87950	NTC	225
58858157	NTC_FAR87950	NTC	241
58858158	NTC_FAR87950	NTC	212
58858159	NTC_FAR87950	NTC	35
58858160	NTC_FAR87950	NTC	224
58858161	NTC_FAR87950	NTC	232
58858162	NTC_FAR87950	NTC	218
58858163	NTC_FAR87950	NTC	238
58858164	NTC_FAR87950	NTC	295
58858165	NTC_FAR87950	NTC	133
58858166	NTC_FAR87950	NTC	190
58858167	NTC_FAR87950	NTC	225
58858168	NTC_FAR87950	NTC	241
58858169	NTC_FAR87950	NTC	212
58858170	NTC_FAR87950	NTC	35
58858171	NTC_FAR87950	NTC	196
58858172	NTC_FAR87950	NTC	253
58858173	NTC_FAR87950	NTC	69
58858174	NTC_FAR87950	NTC	224
58858175	NTC_FAR87950	NTC	232
58858176	NTC_FAR87950	NTC	218
58858177	NTC_FAR87950	NTC	238
58858178	NTC_FAR87950	NTC	295
58858179	NTC_FAR87950	NTC	133
58858180	NTC_FAR87950	NTC	190
58858181	NTC_FAR87950	NTC	225
58858182	NTC_FAR87950	NTC	241
58858183	NTC_FAR87950	NTC	212
58858184	NTC_FAR87950	NTC	35
58858185	NTC_FAR87950	NTC	196
58858186	NTC_FAR87950	NTC	253
58858187	NTC_FAR87950	NTC	69
58858188	NTC_FAR87950	NTC	196
58858189	NTC_FAR87950	NTC	253
58858190	NTC_FAR87950	NTC	69
58858191	NTC_FAR87950	NTC	196
58858192	NTC_FAR87950	NTC	253
58858193	NTC_FAR87950	NTC	69
58858194	NTC_FAR87950	NTC	253
58858195	NTC_FAR87950	NTC	196
58858196	NTC_FAR87950	NTC	253
58858197	NTC_FAR87950	NTC	196
58858198	NTC_FAR87950	NTC	196
58858199	NTC_FAR87950	NTC	253
58858200	NTC_FAR87950	NTC	69
58858201	NTC_FAR87950	NTC	50
58858202	NTC_FAR87950	NTC	90
58858203	NTC_FAR87950	NTC	134
58858204	NTC_FAR87950	NTC	143
58858205	NTC_FAR87950	NTC	153
58858206	NTC_FAR87950	NTC	61
58858207	NTC_FAR87950	NTC	113
58858208	NTC_FAR87950	NTC	143
58858209	NTC_FAR87950	NTC	134
58858210	NTC_FAR87950	NTC	50
58858211	NTC_FAR87950	NTC	61
58858212	NTC_FAR87950	NTC	153
58858213	NTC_FAR87950	NTC	90
58858214	NTC_FAR87950	NTC	113
58858215	NTC_FAR87950	NTC	107
58858216	NTC_FAR87950	NTC	184
58858217	NTC_FAR87950	NTC	172
58858218	NTC_FAR87950	NTC	66
58858219	NTC_FAR87950	NTC	97
58858220	NTC_FAR87950	NTC	136
58858221	NTC_FAR87950	NTC	48
58858222	NTC_FAR87950	NTC	154
58858223	NTC_FAR87950	NTC	74
58858224	NTC_FAR87950	NTC	105
58858225	NTC_FAR87950	NTC	145
58858226	NTC_FAR87950	NTC	92
58858227	NTC_FAR87950	NTC	204
58858228	NTC_FAR87950	NTC	72
58858229	NTC_FAR87950	NTC	79
58858230	NTC_FAR87950	NTC	104
58858231	NTC_FAR87950	NTC	174
58858232	NTC_FAR87950	NTC	95
58858233	NTC_FAR87950	NTC	61
58858234	NTC_FAR87950	NTC	113
58858235	NTC_FAR87950	NTC	76
58858236	NTC_FAR87950	NTC	157
58858237	NTC_FAR87950	NTC	148
58858238	NTC_FAR87950	NTC	127
58858239	NTC_FAR87950	NTC	114
58858240	NTC_FAR87950	NTC	143
58858241	NTC_FAR87950	NTC	51
58858242	NTC_FAR87950	NTC	26
58858243	NTC_FAR87950	NTC	48
58858244	NTC_FAR87950	NTC	75
58858245	NTC_FAR87950	NTC	38
58858246	NTC_FAR87950	NTC	107
58858247	NTC_FAR87950	NTC	184
58858248	NTC_FAR87950	NTC	172
58858249	NTC_FAR87950	NTC	66
58858250	NTC_FAR87950	NTC	97
58858251	NTC_FAR87950	NTC	136
58858252	NTC_FAR87950	NTC	48
58858253	NTC_FAR87950	NTC	154
58858254	NTC_FAR87950	NTC	74
58858255	NTC_FAR87950	NTC	105
58858256	NTC_FAR87950	NTC	145
58858257	NTC_FAR87950	NTC	92
58858258	NTC_FAR87950	NTC	204
58858259	NTC_FAR87950	NTC	72
58858260	NTC_FAR87950	NTC	79
58858261	NTC_FAR87950	NTC	104
58858262	NTC_FAR87950	NTC	174
58858263	NTC_FAR87950	NTC	95
58858264	NTC_FAR87950	NTC	61
58858265	NTC_FAR87950	NTC	113
58858266	NTC_FAR87950	NTC	76
58858267	NTC_FAR87950	NTC	157
58858268	NTC_FAR87950	NTC	148
58858269	NTC_FAR87950	NTC	127
58858270	NTC_FAR87950	NTC	114
58858271	NTC_FAR87950	NTC	143
58858272	NTC_FAR87950	NTC	51
58858273	NTC_FAR87950	NTC	26
58858274	NTC_FAR87950	NTC	48
58858275	NTC_FAR87950	NTC	75
58858276	NTC_FAR87950	NTC	136
58858277	NTC_FAR87950	NTC	157
58858278	NTC_FAR87950	NTC	61
58858279	NTC_FAR87950	NTC	204
58858280	NTC_FAR87950	NTC	114
58858281	NTC_FAR87950	NTC	172
58858282	NTC_FAR87950	NTC	97
58858283	NTC_FAR87950	NTC	48
58858284	NTC_FAR87950	NTC	154
58858285	NTC_FAR87950	NTC	48
58858286	NTC_FAR87950	NTC	105
58858287	NTC_FAR87950	NTC	145
58858288	NTC_FAR87950	NTC	72
58858289	NTC_FAR87950	NTC	107
58858290	NTC_FAR87950	NTC	95
58858291	NTC_FAR87950	NTC	113
58858292	NTC_FAR87950	NTC	148
58858293	NTC_FAR87950	NTC	127
58858294	NTC_FAR87950	NTC	75
58858295	NTC_FAR87950	NTC	174
58858296	NTC_FAR87950	NTC	171
58858297	NTC_FAR87950	NTC	75
58858298	NTC_FAR87950	NTC	97
58858299	NTC_FAR87950	NTC	100
58858300	NTC_FAR87950	NTC	76
58858301	NTC_FAR87950	NTC	148
58858302	NTC_FAR87950	NTC	102
58858303	NTC_FAR87950	NTC	184
58858304	NTC_FAR87950	NTC	95
58858305	NTC_FAR87950	NTC	66
58858306	NTC_FAR87950	NTC	48
58858307	NTC_FAR87950	NTC	171
58858308	NTC_FAR87950	NTC	79
58858309	NTC_FAR87950	NTC	26
58858310	NTC_FAR87950	NTC	174
58858311	NTC_FAR87950	NTC	103
58858312	NTC_FAR87950	NTC	143
58858313	NTC_FAR87950	NTC	51
58858314	NTC_FAR87950	NTC	92
58858315	NTC_FAR87950	NTC	74
58858316	NTC_FAR87950	NTC	127
58858317	NTC_FAR87950	NTC	172
58858318	NTC_FAR87950	NTC	97
58858319	NTC_FAR87950	NTC	154
58858320	NTC_FAR87950	NTC	48
58858321	NTC_FAR87950	NTC	105
58858322	NTC_FAR87950	NTC	145
58858323	NTC_FAR87950	NTC	72
58858324	NTC_FAR87950	NTC	107
58858325	NTC_FAR87950	NTC	75
58858326	NTC_FAR87950	NTC	113
58858327	NTC_FAR87950	NTC	136
58858328	NTC_FAR87950	NTC	204
58858329	NTC_FAR87950	NTC	61
58858330	NTC_FAR87950	NTC	157
58858331	NTC_FAR87950	NTC	114
58858332	NTC_FAR87950	NTC	104
58858333	NTC_FAR87950	NTC	148
58858334	NTC_FAR87950	NTC	76
58858335	NTC_FAR87950	NTC	97
58858336	NTC_FAR87950	NTC	154
58858337	NTC_FAR87950	NTC	48
58858338	NTC_FAR87950	NTC	145
58858339	NTC_FAR87950	NTC	75
58858340	NTC_FAR87950	NTC	172
58858341	NTC_FAR87950	NTC	72
58858342	NTC_FAR87950	NTC	105
58858343	NTC_FAR87950	NTC	127
58858344	NTC_FAR87950	NTC	204
58858345	NTC_FAR87950	NTC	92
58858346	NTC_FAR87950	NTC	208
58858347	NTC_FAR87950	NTC	83
58858348	NTC_FAR87950	NTC	192
58858349	NTC_FAR87950	NTC	90
58858350	NTC_FAR87950	NTC	104
58858351	NTC_FAR87950	NTC	41
58858352	NTC_FAR87950	NTC	68
58858353	NTC_FAR87950	NTC	156
58858354	NTC_FAR87950	NTC	144
58858355	NTC_FAR87950	NTC	30
58858356	NTC_FAR87950	NTC	122
58858357	NTC_FAR87950	NTC	154
58858358	NTC_FAR87950	NTC	229
58858359	NTC_FAR87950	NTC	183
58858360	NTC_FAR87950	NTC	55
58858361	NTC_FAR87950	NTC	129
58858362	NTC_FAR87950	NTC	24
58858363	NTC_FAR87950	NTC	82
58858364	NTC_FAR87950	NTC	79
58858365	NTC_FAR87950	NTC	54
58858366	NTC_FAR87950	NTC	227
58858367	NTC_FAR87950	NTC	15
58858368	NTC_FAR87950	NTC	83
58858369	NTC_FAR87950	NTC	152
58858370	NTC_FAR87950	NTC	31
58858371	NTC_FAR87950	NTC	154
58858372	NTC_FAR87950	NTC	204
58858373	NTC_FAR87950	NTC	252
58858374	NTC_FAR87950	NTC	142
58858375	NTC_FAR87950	NTC	217
58858376	NTC_FAR87950	NTC	90
58858377	NTC_FAR87950	NTC	208
58858378	NTC_FAR87950	NTC	83
58858379	NTC_FAR87950	NTC	104
58858380	NTC_FAR87950	NTC	92
58858381	NTC_FAR87950	NTC	192
58858382	NTC_FAR87950	NTC	41
58858383	NTC_FAR87950	NTC	68
58858384	NTC_FAR87950	NTC	156
58858385	NTC_FAR87950	NTC	144
58858386	NTC_FAR87950	NTC	30
58858387	NTC_FAR87950	NTC	122
58858388	NTC_FAR87950	NTC	154
58858389	NTC_FAR87950	NTC	229
58858390	NTC_FAR87950	NTC	183
58858391	NTC_FAR87950	NTC	55
58858392	NTC_FAR87950	NTC	129
58858393	NTC_FAR87950	NTC	24
58858394	NTC_FAR87950	NTC	82
58858395	NTC_FAR87950	NTC	79
58858396	NTC_FAR87950	NTC	54
58858397	NTC_FAR87950	NTC	227
58858398	NTC_FAR87950	NTC	15
58858399	NTC_FAR87950	NTC	83
58858400	NTC_FAR87950	NTC	152
58858401	NTC_FAR87950	NTC	31
58858402	NTC_FAR87950	NTC	154
58858403	NTC_FAR87950	NTC	204
58858404	NTC_FAR87950	NTC	252
58858405	NTC_FAR87950	NTC	142
58858406	NTC_FAR87950	NTC	217
58858407	NTC_FAR87950	NTC	204
58858408	NTC_FAR87950	NTC	252
58858409	NTC_FAR87950	NTC	142
58858410	NTC_FAR87950	NTC	217
58858411	NTC_FAR87950	NTC	15
58858412	NTC_FAR87950	NTC	15
58858413	NTC_FAR87950	NTC	15
58858414	NTC_FAR87950	NTC	142
58858415	NTC_FAR87950	NTC	146
58858416	NTC_FAR87950	NTC	105
58858417	NTC_FAR87950	NTC	149
58858418	NTC_FAR87950	NTC	86
58858419	NTC_FAR87950	NTC	219
58858420	NTC_FAR87950	NTC	9
58858421	NTC_FAR87950	NTC	74
58858422	NTC_FAR87950	NTC	191
58858423	NTC_FAR87950	NTC	80
58858424	NTC_FAR87950	NTC	32
58858425	NTC_FAR87950	NTC	159
58858426	NTC_FAR87950	NTC	74
58858427	NTC_FAR87950	NTC	191
58858428	NTC_FAR87950	NTC	80
58858429	NTC_FAR87950	NTC	32
58858430	NTC_FAR87950	NTC	159
58858431	NTC_FAR87950	NTC	191
58858432	NTC_FAR87950	NTC	80
58858433	NTC_FAR87950	NTC	32
58858434	NTC_FAR87950	NTC	159
58858435	NTC_FAR87950	NTC	134
58858436	NTC_FAR87950	NTC	131
58858437	NTC_FAR87950	NTC	93
58858438	NTC_FAR87950	NTC	118
58858439	NTC_FAR87950	NTC	115
58858440	NTC_FAR87950	NTC	71
58858441	NTC_FAR87950	NTC	53
58858442	NTC_FAR87950	NTC	67
58858443	NTC_FAR87950	NTC	120
58858444	NTC_FAR87950	NTC	143
58858445	NTC_FAR87950	NTC	157
58858446	NTC_FAR87950	NTC	74
58858447	NTC_FAR87950	NTC	149
58858448	NTC_FAR87950	NTC	50
58858449	NTC_FAR87950	NTC	83
58858450	NTC_FAR87950	NTC	70
58858451	NTC_FAR87950	NTC	127
58858452	NTC_FAR87950	NTC	73
58858453	NTC_FAR87950	NTC	122
58858454	NTC_FAR87950	NTC	125
58858455	NTC_FAR87950	NTC	71
58858456	NTC_FAR87950	NTC	93
58858457	NTC_FAR87950	NTC	124
58858458	NTC_FAR87950	NTC	89
58858459	NTC_FAR87950	NTC	134
58858460	NTC_FAR87950	NTC	189
58858461	NTC_FAR87950	NTC	187
58858462	NTC_FAR87950	NTC	108
58858463	NTC_FAR87950	NTC	65
58858464	NTC_FAR87950	NTC	48
58858465	NTC_FAR87950	NTC	77
58858466	NTC_FAR87950	NTC	107
58858467	NTC_FAR87950	NTC	57
58858468	NTC_FAR87950	NTC	67
58858469	NTC_FAR87950	NTC	275
58858470	NTC_FAR87950	NTC	8
58858471	NTC_FAR87950	NTC	84
58858472	NTC_FAR87950	NTC	59
58858473	NTC_FAR87950	NTC	275
58858474	NTC_FAR87950	NTC	134
58858475	NTC_FAR87950	NTC	131
58858476	NTC_FAR87950	NTC	93
58858477	NTC_FAR87950	NTC	115
58858478	NTC_FAR87950	NTC	53
58858479	NTC_FAR87950	NTC	67
58858480	NTC_FAR87950	NTC	143
58858481	NTC_FAR87950	NTC	74
58858482	NTC_FAR87950	NTC	50
58858483	NTC_FAR87950	NTC	83
58858484	NTC_FAR87950	NTC	70
58858485	NTC_FAR87950	NTC	127
58858486	NTC_FAR87950	NTC	122
58858487	NTC_FAR87950	NTC	71
58858488	NTC_FAR87950	NTC	124
58858489	NTC_FAR87950	NTC	93
58858490	NTC_FAR87950	NTC	134
58858491	NTC_FAR87950	NTC	187
58858492	NTC_FAR87950	NTC	120
58858493	NTC_FAR87950	NTC	57
58858494	NTC_FAR87950	NTC	107
58858495	NTC_FAR87950	NTC	67
58858496	NTC_FAR87950	NTC	275
58858497	NTC_FAR87950	NTC	8
58858498	NTC_FAR87950	NTC	84
58858499	NTC_FAR87950	NTC	59
58858500	NTC_FAR87950	NTC	275
58858501	NTC_FAR87950	NTC	134
58858502	NTC_FAR87950	NTC	131
58858503	NTC_FAR87950	NTC	93
58858504	NTC_FAR87950	NTC	118
58858505	NTC_FAR87950	NTC	115
58858506	NTC_FAR87950	NTC	71
58858507	NTC_FAR87950	NTC	53
58858508	NTC_FAR87950	NTC	67
58858509	NTC_FAR87950	NTC	120
58858510	NTC_FAR87950	NTC	143
58858511	NTC_FAR87950	NTC	157
58858512	NTC_FAR87950	NTC	74
58858513	NTC_FAR87950	NTC	149
58858514	NTC_FAR87950	NTC	50
58858515	NTC_FAR87950	NTC	83
58858516	NTC_FAR87950	NTC	70
58858517	NTC_FAR87950	NTC	127
58858518	NTC_FAR87950	NTC	73
58858519	NTC_FAR87950	NTC	122
58858520	NTC_FAR87950	NTC	125
58858521	NTC_FAR87950	NTC	71
58858522	NTC_FAR87950	NTC	124
58858523	NTC_FAR87950	NTC	93
58858524	NTC_FAR87950	NTC	89
58858525	NTC_FAR87950	NTC	134
58858526	NTC_FAR87950	NTC	189
58858527	NTC_FAR87950	NTC	187
58858528	NTC_FAR87950	NTC	77
58858529	NTC_FAR87950	NTC	107
58858530	NTC_FAR87950	NTC	48
58858531	NTC_FAR87950	NTC	65
58858532	NTC_FAR87950	NTC	108
58858533	NTC_FAR87950	NTC	57
58858534	NTC_FAR87950	NTC	67
58858535	NTC_FAR87950	NTC	275
58858536	NTC_FAR87950	NTC	8
58858537	NTC_FAR87950	NTC	84
58858538	NTC_FAR87950	NTC	59
58858539	NTC_FAR87950	NTC	275
58858540	NTC_FAR87950	NTC	143
58858541	NTC_FAR87950	NTC	275
58858542	NTC_FAR87950	NTC	143
58858543	NTC_FAR87950	NTC	181
58858544	NTC_FAR87950	NTC	151
58858545	NTC_FAR87950	NTC	180
58858546	NTC_FAR87950	NTC	234
58858547	NTC_FAR87950	NTC	222
58858548	NTC_FAR87950	NTC	262
58858549	NTC_FAR87950	NTC	10
58858550	NTC_FAR87950	NTC	10
58858551	NTC_FAR87950	NTC	65
58858552	NTC_FAR87950	NTC	194
58858553	NTC_FAR87950	NTC	63
58858554	NTC_FAR87950	NTC	45
58858555	NTC_FAR87950	NTC	33
58858556	NTC_FAR87950	NTC	83
58858557	NTC_FAR87950	NTC	75
58858558	NTC_FAR87950	NTC	94
58858559	NTC_FAR87950	NTC	122
58858560	NTC_FAR87950	NTC	94
58858561	NTC_FAR87950	NTC	68
58858562	NTC_FAR87950	NTC	143
58858563	NTC_FAR87950	NTC	62
58858564	NTC_FAR87950	NTC	50
58858565	NTC_FAR87950	NTC	66
58858566	NTC_FAR87950	NTC	92
58858567	NTC_FAR87950	NTC	58
58858568	NTC_FAR87950	NTC	260
58858569	NTC_FAR87950	NTC	79
58858570	NTC_FAR87950	NTC	34
58858571	NTC_FAR87950	NTC	10
58858572	NTC_FAR87950	NTC	121
58858573	NTC_FAR87950	NTC	55
58858574	NTC_FAR87950	NTC	92
58858575	NTC_FAR87950	NTC	38
58858576	NTC_FAR87950	NTC	60
58858577	NTC_FAR87950	NTC	157
58858578	NTC_FAR87950	NTC	40
58858579	NTC_FAR87950	NTC	233
58858580	NTC_FAR87950	NTC	127
58858581	NTC_FAR87950	NTC	57
58858582	NTC_FAR87950	NTC	106
58858583	NTC_FAR87950	NTC	83
58858584	NTC_FAR87950	NTC	122
58858585	NTC_FAR87950	NTC	65
58858586	NTC_FAR87950	NTC	94
58858587	NTC_FAR87950	NTC	194
58858588	NTC_FAR87950	NTC	63
58858589	NTC_FAR87950	NTC	68
58858590	NTC_FAR87950	NTC	75
58858591	NTC_FAR87950	NTC	94
58858592	NTC_FAR87950	NTC	45
58858593	NTC_FAR87950	NTC	143
58858594	NTC_FAR87950	NTC	33
58858595	NTC_FAR87950	NTC	62
58858596	NTC_FAR87950	NTC	50
58858597	NTC_FAR87950	NTC	66
58858598	NTC_FAR87950	NTC	92
58858599	NTC_FAR87950	NTC	58
58858600	NTC_FAR87950	NTC	260
58858601	NTC_FAR87950	NTC	79
58858602	NTC_FAR87950	NTC	34
58858603	NTC_FAR87950	NTC	10
58858604	NTC_FAR87950	NTC	121
58858605	NTC_FAR87950	NTC	55
58858606	NTC_FAR87950	NTC	92
58858607	NTC_FAR87950	NTC	38
58858608	NTC_FAR87950	NTC	60
58858609	NTC_FAR87950	NTC	157
58858610	NTC_FAR87950	NTC	40
58858611	NTC_FAR87950	NTC	233
58858612	NTC_FAR87950	NTC	127
58858613	NTC_FAR87950	NTC	57
58858614	NTC_FAR87950	NTC	106
58858615	NTC_FAR87950	NTC	10
58858616	NTC_FAR87950	NTC	62
58858617	NTC_FAR87950	NTC	83
58858618	NTC_FAR87950	NTC	58
58858619	NTC_FAR87950	NTC	34
58858620	NTC_FAR87950	NTC	122
58858621	NTC_FAR87950	NTC	10
58858622	NTC_FAR87950	NTC	79
58858623	NTC_FAR87950	NTC	65
58858624	NTC_FAR87950	NTC	50
58858625	NTC_FAR87950	NTC	66
58858626	NTC_FAR87950	NTC	92
58858627	NTC_FAR87950	NTC	94
58858628	NTC_FAR87950	NTC	194
58858629	NTC_FAR87950	NTC	63
58858630	NTC_FAR87950	NTC	68
58858631	NTC_FAR87950	NTC	260
58858632	NTC_FAR87950	NTC	75
58858633	NTC_FAR87950	NTC	94
58858634	NTC_FAR87950	NTC	45
58858635	NTC_FAR87950	NTC	143
58858636	NTC_FAR87950	NTC	33
58858637	NTC_FAR87950	NTC	121
58858638	NTC_FAR87950	NTC	55
58858639	NTC_FAR87950	NTC	92
58858640	NTC_FAR87950	NTC	38
58858641	NTC_FAR87950	NTC	60
58858642	NTC_FAR87950	NTC	157
58858643	NTC_FAR87950	NTC	40
58858644	NTC_FAR87950	NTC	233
58858645	NTC_FAR87950	NTC	127
58858646	NTC_FAR87950	NTC	57
58858647	NTC_FAR87950	NTC	106
58858648	NTC_FAR87950	NTC	36
58858649	NTC_FAR87950	NTC	131
58858650	NTC_FAR87950	NTC	236
58858651	NTC_FAR87950	NTC	105
58858652	NTC_FAR87950	NTC	113
58858653	NTC_FAR87950	NTC	54
58858654	NTC_FAR87950	NTC	76
58858655	NTC_FAR87950	NTC	8
58858656	NTC_FAR87950	NTC	125
58858657	NTC_FAR87950	NTC	77
58858658	NTC_FAR87950	NTC	81
58858659	NTC_FAR87950	NTC	67
58858660	NTC_FAR87950	NTC	99
58858661	NTC_FAR87950	NTC	77
58858662	NTC_FAR87950	NTC	290
58858663	NTC_FAR87950	NTC	91
58858664	NTC_FAR87950	NTC	65
58858665	NTC_FAR87950	NTC	166
58858666	NTC_FAR87950	NTC	63
58858667	NTC_FAR87950	NTC	46
58858668	NTC_FAR87950	NTC	207
58858669	NTC_FAR87950	NTC	128
58858670	NTC_FAR87950	NTC	111
58858671	NTC_FAR87950	NTC	77
58858672	NTC_FAR87950	NTC	309
58858673	NTC_FAR87950	NTC	100
58858674	NTC_FAR87950	NTC	70
58858675	NTC_FAR87950	NTC	207
58858676	NTC_FAR87950	NTC	46
58858677	NTC_FAR87950	NTC	132
58858678	NTC_FAR87950	NTC	111
58858679	NTC_FAR87950	NTC	76
58858680	NTC_FAR87950	NTC	130
58858681	NTC_FAR87950	NTC	138
58858682	NTC_FAR87950	NTC	111
58858683	NTC_FAR87950	NTC	76
58858684	NTC_FAR87950	NTC	77
58858685	NTC_FAR87950	NTC	130
58858686	NTC_FAR87950	NTC	309
58858687	NTC_FAR87950	NTC	100
58858688	NTC_FAR87950	NTC	70
58858689	NTC_FAR87950	NTC	138
58858690	NTC_FAR87950	NTC	236
58858691	NTC_FAR87950	NTC	113
58858692	NTC_FAR87950	NTC	54
58858693	NTC_FAR87950	NTC	76
58858694	NTC_FAR87950	NTC	91
58858695	NTC_FAR87950	NTC	65
58858696	NTC_FAR87950	NTC	166
58858697	NTC_FAR87950	NTC	63
58858698	NTC_FAR87950	NTC	46
58858699	NTC_FAR87950	NTC	132
58858700	NTC_FAR87950	NTC	128
58858701	NTC_FAR87950	NTC	111
58858702	NTC_FAR87950	NTC	77
58858703	NTC_FAR87950	NTC	309
58858704	NTC_FAR87950	NTC	100
58858705	NTC_FAR87950	NTC	70
58858706	NTC_FAR87950	NTC	138
58858707	NTC_FAR87950	NTC	77
58858708	NTC_FAR87950	NTC	105
58858709	NTC_FAR87950	NTC	36
58858710	NTC_FAR87950	NTC	81
58858711	NTC_FAR87950	NTC	113
58858712	NTC_FAR87950	NTC	76
58858713	NTC_FAR87950	NTC	67
58858714	NTC_FAR87950	NTC	8
58858715	NTC_FAR87950	NTC	54
58858716	NTC_FAR87950	NTC	236
58858717	NTC_FAR87950	NTC	99
58858718	NTC_FAR87950	NTC	290
58858719	NTC_FAR87950	NTC	77
58858720	NTC_FAR87950	NTC	91
58858721	NTC_FAR87950	NTC	65
58858722	NTC_FAR87950	NTC	166
58858723	NTC_FAR87950	NTC	63
58858724	NTC_FAR87950	NTC	46
58858725	NTC_FAR87950	NTC	132
58858726	NTC_FAR87950	NTC	128
58858727	NTC_FAR87950	NTC	111
58858728	NTC_FAR87950	NTC	76
58858729	NTC_FAR87950	NTC	309
58858730	NTC_FAR87950	NTC	100
58858731	NTC_FAR87950	NTC	70
58858732	NTC_FAR87950	NTC	138
58858733	NTC_FAR87950	NTC	131
58858734	NTC_FAR87950	NTC	113
58858735	NTC_FAR87950	NTC	125
58858736	NTC_FAR87950	NTC	65
58858737	NTC_FAR87950	NTC	111
58858738	NTC_FAR87950	NTC	76
58858739	NTC_FAR87950	NTC	77
58858740	NTC_FAR87950	NTC	130
58858741	NTC_FAR87950	NTC	309
58858742	NTC_FAR87950	NTC	100
58858743	NTC_FAR87950	NTC	70
58858744	NTC_FAR87950	NTC	138
58858745	NTC_FAR87950	NTC	77
58858746	NTC_FAR87950	NTC	113
58858747	NTC_FAR87950	NTC	54
58858748	NTC_FAR87950	NTC	99
58858749	NTC_FAR87950	NTC	77
58858750	NTC_FAR87950	NTC	91
58858751	NTC_FAR87950	NTC	166
58858752	NTC_FAR87950	NTC	63
58858753	NTC_FAR87950	NTC	46
58858754	NTC_FAR87950	NTC	207
58858755	NTC_FAR87950	NTC	128
58858756	NTC_FAR87950	NTC	309
58858757	NTC_FAR87950	NTC	100
58858758	NTC_FAR87950	NTC	70
58858759	NTC_FAR87950	NTC	138
58858760	NTC_FAR87950	NTC	36
58858761	NTC_FAR87950	NTC	131
58858762	NTC_FAR87950	NTC	236
58858763	NTC_FAR87950	NTC	105
58858764	NTC_FAR87950	NTC	54
58858765	NTC_FAR87950	NTC	76
58858766	NTC_FAR87950	NTC	8
58858767	NTC_FAR87950	NTC	125
58858768	NTC_FAR87950	NTC	77
58858769	NTC_FAR87950	NTC	81
58858770	NTC_FAR87950	NTC	67
58858771	NTC_FAR87950	NTC	99
58858772	NTC_FAR87950	NTC	77
58858773	NTC_FAR87950	NTC	290
58858774	NTC_FAR87950	NTC	91
58858775	NTC_FAR87950	NTC	166
58858776	NTC_FAR87950	NTC	63
58858777	NTC_FAR87950	NTC	132
58858778	NTC_FAR87950	NTC	207
58858779	NTC_FAR87950	NTC	76
58858780	NTC_FAR87950	NTC	77
58858781	NTC_FAR87950	NTC	130
58858782	NTC_FAR87950	NTC	36
58858783	NTC_FAR87950	NTC	131
58858784	NTC_FAR87950	NTC	236
58858785	NTC_FAR87950	NTC	105
58858786	NTC_FAR87950	NTC	54
58858787	NTC_FAR87950	NTC	76
58858788	NTC_FAR87950	NTC	8
58858789	NTC_FAR87950	NTC	125
58858790	NTC_FAR87950	NTC	77
58858791	NTC_FAR87950	NTC	81
58858792	NTC_FAR87950	NTC	67
58858793	NTC_FAR87950	NTC	99
58858794	NTC_FAR87950	NTC	77
58858795	NTC_FAR87950	NTC	290
58858796	NTC_FAR87950	NTC	91
58858797	NTC_FAR87950	NTC	166
58858798	NTC_FAR87950	NTC	63
58858799	NTC_FAR87950	NTC	46
58858800	NTC_FAR87950	NTC	132
58858801	NTC_FAR87950	NTC	128
58858802	NTC_FAR87950	NTC	76
58858803	NTC_FAR87950	NTC	130
58858804	NTC_FAR87950	NTC	36
58858805	NTC_FAR87950	NTC	131
58858806	NTC_FAR87950	NTC	236
58858807	NTC_FAR87950	NTC	105
58858808	NTC_FAR87950	NTC	76
58858809	NTC_FAR87950	NTC	8
58858810	NTC_FAR87950	NTC	125
58858811	NTC_FAR87950	NTC	77
58858812	NTC_FAR87950	NTC	81
58858813	NTC_FAR87950	NTC	67
58858814	NTC_FAR87950	NTC	290
58858815	NTC_FAR87950	NTC	207
58858816	NTC_FAR87950	NTC	77
58858817	NTC_FAR87950	NTC	132
58858818	NTC_FAR87950	NTC	207
58858819	NTC_FAR87950	NTC	128
58858820	NTC_FAR87950	NTC	130
58858821	NTC_FAR87950	NTC	67
58858822	NTC_FAR87950	NTC	81
58858823	NTC_FAR87950	NTC	77
58858824	NTC_FAR87950	NTC	99
58858825	NTC_FAR87950	NTC	105
58858826	NTC_FAR87950	NTC	36
58858827	NTC_FAR87950	NTC	8
58858828	NTC_FAR87950	NTC	290
58858829	NTC_FAR87950	NTC	65
58858830	NTC_FAR87950	NTC	131
58858831	NTC_FAR87950	NTC	125
58858832	NTC_FAR87950	NTC	65
58858833	NTC_FAR87950	NTC	128
58858834	NTC_FAR87950	NTC	83
58858835	NTC_FAR87950	NTC	151
58858836	NTC_FAR87950	NTC	117
58858837	NTC_FAR87950	NTC	128
58858838	NTC_FAR87950	NTC	116
58858839	NTC_FAR87950	NTC	268
58858840	NTC_FAR87950	NTC	23
58858841	NTC_FAR87950	NTC	10
58858842	NTC_FAR87950	NTC	114
58858843	NTC_FAR87950	NTC	135
58858844	NTC_FAR87950	NTC	11
58858845	NTC_FAR87950	NTC	239
58858846	NTC_FAR87950	NTC	117
58858847	NTC_FAR87950	NTC	83
58858848	NTC_FAR87950	NTC	151
58858849	NTC_FAR87950	NTC	128
58858850	NTC_FAR87950	NTC	150
58858851	NTC_FAR87950	NTC	152
58858852	NTC_FAR87950	NTC	208
58858853	NTC_FAR87950	NTC	98
58858854	NTC_FAR87950	NTC	95
58858855	NTC_FAR87950	NTC	40
58858856	NTC_FAR87950	NTC	148
58858857	NTC_FAR87950	NTC	140
58858858	NTC_FAR87950	NTC	177
58858859	NTC_FAR87950	NTC	208
58858860	NTC_FAR87950	NTC	82
58858861	NTC_FAR87950	NTC	125
58858862	NTC_FAR87950	NTC	148
58858863	NTC_FAR87950	NTC	190
58858864	NTC_FAR87950	NTC	268
58858865	NTC_FAR87950	NTC	116
58858866	NTC_FAR87950	NTC	23
58858867	NTC_FAR87950	NTC	10
58858868	NTC_FAR87950	NTC	114
58858869	NTC_FAR87950	NTC	135
58858870	NTC_FAR87950	NTC	11
58858871	NTC_FAR87950	NTC	239
58858872	NTC_FAR87950	NTC	117
58858873	NTC_FAR87950	NTC	83
58858874	NTC_FAR87950	NTC	151
58858875	NTC_FAR87950	NTC	128
58858876	NTC_FAR87950	NTC	177
58858877	NTC_FAR87950	NTC	150
58858878	NTC_FAR87950	NTC	140
58858879	NTC_FAR87950	NTC	95
58858880	NTC_FAR87950	NTC	152
58858881	NTC_FAR87950	NTC	40
58858882	NTC_FAR87950	NTC	148
58858883	NTC_FAR87950	NTC	98
58858884	NTC_FAR87950	NTC	208
58858885	NTC_FAR87950	NTC	208
58858886	NTC_FAR87950	NTC	82
58858887	NTC_FAR87950	NTC	125
58858888	NTC_FAR87950	NTC	148
58858889	NTC_FAR87950	NTC	190
58858890	NTC_FAR87950	NTC	268
58858891	NTC_FAR87950	NTC	116
58858892	NTC_FAR87950	NTC	23
58858893	NTC_FAR87950	NTC	10
58858894	NTC_FAR87950	NTC	114
58858895	NTC_FAR87950	NTC	135
58858896	NTC_FAR87950	NTC	11
58858897	NTC_FAR87950	NTC	239
58858898	NTC_FAR87950	NTC	117
58858899	NTC_FAR87950	NTC	83
58858900	NTC_FAR87950	NTC	151
58858901	NTC_FAR87950	NTC	128
58858902	NTC_FAR87950	NTC	35
58858903	NTC_FAR87950	NTC	52
58858904	NTC_FAR87950	NTC	106
58858905	NTC_FAR87950	NTC	113
58858906	NTC_FAR87950	NTC	152
58858907	NTC_FAR87950	NTC	122
58858908	NTC_FAR87950	NTC	187
58858909	NTC_FAR87950	NTC	229
58858910	NTC_FAR87950	NTC	111
58858911	NTC_FAR87950	NTC	79
58858912	NTC_FAR87950	NTC	180
58858913	NTC_FAR87950	NTC	81
58858914	NTC_FAR87950	NTC	85
58858915	NTC_FAR87950	NTC	125
58858916	NTC_FAR87950	NTC	135
58858917	NTC_FAR87950	NTC	82
58858918	NTC_FAR87950	NTC	96
58858919	NTC_FAR87950	NTC	212
58858920	NTC_FAR87950	NTC	31
58858921	NTC_FAR87950	NTC	166
58858922	NTC_FAR87950	NTC	221
58858923	NTC_FAR87950	NTC	35
58858924	NTC_FAR87950	NTC	35
58858925	NTC_FAR87950	NTC	52
58858926	NTC_FAR87950	NTC	97
58858927	NTC_FAR87950	NTC	82
58858928	NTC_FAR87950	NTC	142
58858929	NTC_FAR87950	NTC	94
58858930	NTC_FAR87950	NTC	58
58858931	NTC_FAR87950	NTC	35
58858932	NTC_FAR87950	NTC	8
58858933	NTC_FAR87950	NTC	160
58858934	NTC_FAR87950	NTC	223
58858935	NTC_FAR87950	NTC	52
58858936	NTC_FAR87950	NTC	65
58858937	NTC_FAR87950	NTC	75
58858938	NTC_FAR87950	NTC	191
58858939	NTC_FAR87950	NTC	52
58858940	NTC_FAR87950	NTC	173
58858941	NTC_FAR87950	NTC	84
58858942	NTC_FAR87950	NTC	81
58858943	NTC_FAR87950	NTC	61
58858944	NTC_FAR87950	NTC	51
58858945	NTC_FAR87950	NTC	73
58858946	NTC_FAR87950	NTC	115
58858947	NTC_FAR87950	NTC	145
58858948	NTC_FAR87950	NTC	95
58858949	NTC_FAR87950	NTC	144
58858950	NTC_FAR87950	NTC	170
58858951	NTC_FAR87950	NTC	80
58858952	NTC_FAR87950	NTC	131
58858953	NTC_FAR87950	NTC	79
58858954	NTC_FAR87950	NTC	39
58858955	NTC_FAR87950	NTC	123
58858956	NTC_FAR87950	NTC	61
58858957	NTC_FAR87950	NTC	185
58858958	NTC_FAR87950	NTC	87
58858959	NTC_FAR87950	NTC	134
58858960	NTC_FAR87950	NTC	76
58858961	NTC_FAR87950	NTC	126
58858962	NTC_FAR87950	NTC	96
58858963	NTC_FAR87950	NTC	125
58858964	NTC_FAR87950	NTC	135
58858965	NTC_FAR87950	NTC	29
58858966	NTC_FAR87950	NTC	149
58858967	NTC_FAR87950	NTC	80
58858968	NTC_FAR87950	NTC	137
58858969	NTC_FAR87950	NTC	39
58858970	NTC_FAR87950	NTC	115
58858971	NTC_FAR87950	NTC	88
58858972	NTC_FAR87950	NTC	82
58858973	NTC_FAR87950	NTC	68
58858974	NTC_FAR87950	NTC	145
58858975	NTC_FAR87950	NTC	144
58858976	NTC_FAR87950	NTC	76
58858977	NTC_FAR87950	NTC	81
58858978	NTC_FAR87950	NTC	151
58858979	NTC_FAR87950	NTC	10
58858980	NTC_FAR87950	NTC	82
58858981	NTC_FAR87950	NTC	112
58858982	NTC_FAR87950	NTC	53
58858983	NTC_FAR87950	NTC	93
58858984	NTC_FAR87950	NTC	112
58858985	NTC_FAR87950	NTC	36
58858986	NTC_FAR87950	NTC	68
58858987	NTC_FAR87950	NTC	124
58858988	NTC_FAR87950	NTC	164
58858989	NTC_FAR87950	NTC	318
58858990	NTC_FAR87950	NTC	42
58858991	NTC_FAR87950	NTC	27
58858992	NTC_FAR87950	NTC	164
58858993	NTC_FAR87950	NTC	129
58858994	NTC_FAR87950	NTC	56
58858995	NTC_FAR87950	NTC	95
58858996	NTC_FAR87950	NTC	84
58858997	NTC_FAR87950	NTC	57
58858998	NTC_FAR87950	NTC	77
58858999	NTC_FAR87950	NTC	105
58859000	NTC_FAR87950	NTC	107
58859001	NTC_FAR87950	NTC	330
58859002	NTC_FAR87950	NTC	46
58859003	NTC_FAR87950	NTC	42
58859004	NTC_FAR87950	NTC	64
58859005	NTC_FAR87950	NTC	86
58859006	NTC_FAR87950	NTC	60
58859007	NTC_FAR87950	NTC	113
58859008	NTC_FAR87950	NTC	85
58859009	NTC_FAR87950	NTC	73
58859010	NTC_FAR87950	NTC	131
58859011	NTC_FAR87950	NTC	74
58859012	NTC_FAR87950	NTC	52
58859013	NTC_FAR87950	NTC	35
58859014	NTC_FAR87950	NTC	185
58859015	NTC_FAR87950	NTC	50
58859016	NTC_FAR87950	NTC	36
58859017	NTC_FAR87950	NTC	164
58859018	NTC_FAR87950	NTC	164
58859019	NTC_FAR87950	NTC	330
58859020	NTC_FAR87950	NTC	76
58859021	NTC_FAR87950	NTC	318
58859022	NTC_FAR87950	NTC	135
58859023	NTC_FAR87950	NTC	113
58859024	NTC_FAR87950	NTC	85
58859025	NTC_FAR87950	NTC	73
58859026	NTC_FAR87950	NTC	131
58859027	NTC_FAR87950	NTC	74
58859028	NTC_FAR87950	NTC	52
58859029	NTC_FAR87950	NTC	35
58859030	NTC_FAR87950	NTC	185
58859031	NTC_FAR87950	NTC	50
58859032	NTC_FAR87950	NTC	84
58859033	NTC_FAR87950	NTC	10
58859034	NTC_FAR87950	NTC	124
58859035	NTC_FAR87950	NTC	42
58859036	NTC_FAR87950	NTC	77
58859037	NTC_FAR87950	NTC	107
58859038	NTC_FAR87950	NTC	61
58859039	NTC_FAR87950	NTC	160
58859040	NTC_FAR87950	NTC	79
58859041	NTC_FAR87950	NTC	39
58859042	NTC_FAR87950	NTC	185
58859043	NTC_FAR87950	NTC	115
58859044	NTC_FAR87950	NTC	52
58859045	NTC_FAR87950	NTC	131
58859046	NTC_FAR87950	NTC	81
58859047	NTC_FAR87950	NTC	35
58859048	NTC_FAR87950	NTC	223
58859049	NTC_FAR87950	NTC	87
58859050	NTC_FAR87950	NTC	73
58859051	NTC_FAR87950	NTC	134
58859052	NTC_FAR87950	NTC	76
58859053	NTC_FAR87950	NTC	173
58859054	NTC_FAR87950	NTC	80
58859055	NTC_FAR87950	NTC	126
58859056	NTC_FAR87950	NTC	145
58859057	NTC_FAR87950	NTC	95
58859058	NTC_FAR87950	NTC	52
58859059	NTC_FAR87950	NTC	142
58859060	NTC_FAR87950	NTC	51
58859061	NTC_FAR87950	NTC	96
58859062	NTC_FAR87950	NTC	65
58859063	NTC_FAR87950	NTC	125
58859064	NTC_FAR87950	NTC	135
58859065	NTC_FAR87950	NTC	29
58859066	NTC_FAR87950	NTC	80
58859067	NTC_FAR87950	NTC	137
58859068	NTC_FAR87950	NTC	39
58859069	NTC_FAR87950	NTC	115
58859070	NTC_FAR87950	NTC	88
58859071	NTC_FAR87950	NTC	82
58859072	NTC_FAR87950	NTC	68
58859073	NTC_FAR87950	NTC	145
58859074	NTC_FAR87950	NTC	76
58859075	NTC_FAR87950	NTC	81
58859076	NTC_FAR87950	NTC	151
58859077	NTC_FAR87950	NTC	10
58859078	NTC_FAR87950	NTC	82
58859079	NTC_FAR87950	NTC	53
58859080	NTC_FAR87950	NTC	93
58859081	NTC_FAR87950	NTC	112
58859082	NTC_FAR87950	NTC	36
58859083	NTC_FAR87950	NTC	124
58859084	NTC_FAR87950	NTC	164
58859085	NTC_FAR87950	NTC	42
58859086	NTC_FAR87950	NTC	27
58859087	NTC_FAR87950	NTC	49
58859088	NTC_FAR87950	NTC	129
58859089	NTC_FAR87950	NTC	56
58859090	NTC_FAR87950	NTC	55
58859091	NTC_FAR87950	NTC	95
58859092	NTC_FAR87950	NTC	84
58859093	NTC_FAR87950	NTC	57
58859094	NTC_FAR87950	NTC	77
58859095	NTC_FAR87950	NTC	105
58859096	NTC_FAR87950	NTC	107
58859097	NTC_FAR87950	NTC	46
58859098	NTC_FAR87950	NTC	64
58859099	NTC_FAR87950	NTC	86
58859100	NTC_FAR87950	NTC	60
58859101	NTC_FAR87950	NTC	113
58859102	NTC_FAR87950	NTC	85
58859103	NTC_FAR87950	NTC	73
58859104	NTC_FAR87950	NTC	67
58859105	NTC_FAR87950	NTC	112
58859106	NTC_FAR87950	NTC	36
58859107	NTC_FAR87950	NTC	49
58859108	NTC_FAR87950	NTC	55
58859109	NTC_FAR87950	NTC	109
58859110	NTC_FAR87950	NTC	95
58859111	NTC_FAR87950	NTC	80
58859112	NTC_FAR87950	NTC	52
58859113	NTC_FAR87950	NTC	223
58859114	NTC_FAR87950	NTC	86
58859115	NTC_FAR87950	NTC	143
58859116	NTC_FAR87950	NTC	90
58859117	NTC_FAR87950	NTC	97
58859118	NTC_FAR87950	NTC	142
58859119	NTC_FAR87950	NTC	94
58859120	NTC_FAR87950	NTC	58
58859121	NTC_FAR87950	NTC	35
58859122	NTC_FAR87950	NTC	8
58859123	NTC_FAR87950	NTC	160
58859124	NTC_FAR87950	NTC	223
58859125	NTC_FAR87950	NTC	52
58859126	NTC_FAR87950	NTC	65
58859127	NTC_FAR87950	NTC	75
58859128	NTC_FAR87950	NTC	191
58859129	NTC_FAR87950	NTC	52
58859130	NTC_FAR87950	NTC	173
58859131	NTC_FAR87950	NTC	84
58859132	NTC_FAR87950	NTC	81
58859133	NTC_FAR87950	NTC	61
58859134	NTC_FAR87950	NTC	51
58859135	NTC_FAR87950	NTC	115
58859136	NTC_FAR87950	NTC	145
58859137	NTC_FAR87950	NTC	95
58859138	NTC_FAR87950	NTC	144
58859139	NTC_FAR87950	NTC	170
58859140	NTC_FAR87950	NTC	80
58859141	NTC_FAR87950	NTC	131
58859142	NTC_FAR87950	NTC	79
58859143	NTC_FAR87950	NTC	126
58859144	NTC_FAR87950	NTC	123
58859145	NTC_FAR87950	NTC	135
58859146	NTC_FAR87950	NTC	76
58859147	NTC_FAR87950	NTC	39
58859148	NTC_FAR87950	NTC	134
58859149	NTC_FAR87950	NTC	87
58859150	NTC_FAR87950	NTC	46
58859151	NTC_FAR87950	NTC	115
58859152	NTC_FAR87950	NTC	68
58859153	NTC_FAR87950	NTC	81
58859154	NTC_FAR87950	NTC	42
58859155	NTC_FAR87950	NTC	27
58859156	NTC_FAR87950	NTC	39
58859157	NTC_FAR87950	NTC	88
58859158	NTC_FAR87950	NTC	82
58859159	NTC_FAR87950	NTC	29
58859160	NTC_FAR87950	NTC	145
58859161	NTC_FAR87950	NTC	144
58859162	NTC_FAR87950	NTC	76
58859163	NTC_FAR87950	NTC	151
58859164	NTC_FAR87950	NTC	10
58859165	NTC_FAR87950	NTC	82
58859166	NTC_FAR87950	NTC	185
58859167	NTC_FAR87950	NTC	112
58859168	NTC_FAR87950	NTC	93
58859169	NTC_FAR87950	NTC	112
58859170	NTC_FAR87950	NTC	36
58859171	NTC_FAR87950	NTC	68
58859172	NTC_FAR87950	NTC	124
58859173	NTC_FAR87950	NTC	137
58859174	NTC_FAR87950	NTC	164
58859175	NTC_FAR87950	NTC	129
58859176	NTC_FAR87950	NTC	56
58859177	NTC_FAR87950	NTC	95
58859178	NTC_FAR87950	NTC	84
58859179	NTC_FAR87950	NTC	57
58859180	NTC_FAR87950	NTC	77
58859181	NTC_FAR87950	NTC	105
58859182	NTC_FAR87950	NTC	107
58859183	NTC_FAR87950	NTC	149
58859184	NTC_FAR87950	NTC	96
58859185	NTC_FAR87950	NTC	125
58859186	NTC_FAR87950	NTC	42
58859187	NTC_FAR87950	NTC	64
58859188	NTC_FAR87950	NTC	86
58859189	NTC_FAR87950	NTC	60
58859190	NTC_FAR87950	NTC	113
58859191	NTC_FAR87950	NTC	85
58859192	NTC_FAR87950	NTC	73
58859193	NTC_FAR87950	NTC	131
58859194	NTC_FAR87950	NTC	74
58859195	NTC_FAR87950	NTC	69
58859196	NTC_FAR87950	NTC	82
58859197	NTC_FAR87950	NTC	124
58859198	NTC_FAR87950	NTC	146
58859199	NTC_FAR87950	NTC	27
58859200	NTC_FAR87950	NTC	61
58859201	NTC_FAR87950	NTC	125
58859202	NTC_FAR87950	NTC	105
58859203	NTC_FAR87950	NTC	49
58859204	NTC_FAR87950	NTC	82
58859205	NTC_FAR87950	NTC	39
58859206	NTC_FAR87950	NTC	126
58859207	NTC_FAR87950	NTC	77
58859208	NTC_FAR87950	NTC	55
58859209	NTC_FAR87950	NTC	78
58859210	NTC_FAR87950	NTC	42
58859211	NTC_FAR87950	NTC	36
58859212	NTC_FAR87950	NTC	81
58859213	NTC_FAR87950	NTC	76
58859214	NTC_FAR87950	NTC	10
58859215	NTC_FAR87950	NTC	84
58859216	NTC_FAR87950	NTC	109
58859217	NTC_FAR87950	NTC	153
58859218	NTC_FAR87950	NTC	112
58859219	NTC_FAR87950	NTC	87
58859220	NTC_FAR87950	NTC	130
58859221	NTC_FAR87950	NTC	107
58859222	NTC_FAR87950	NTC	115
58859223	NTC_FAR87950	NTC	57
58859224	NTC_FAR87950	NTC	39
58859225	NTC_FAR87950	NTC	164
58859226	NTC_FAR87950	NTC	124
58859227	NTC_FAR87950	NTC	129
58859228	NTC_FAR87950	NTC	53
58859229	NTC_FAR87950	NTC	127
58859230	NTC_FAR87950	NTC	85
58859231	NTC_FAR87950	NTC	145
58859232	NTC_FAR87950	NTC	55
58859233	NTC_FAR87950	NTC	52
58859234	NTC_FAR87950	NTC	159
58859235	NTC_FAR87950	NTC	72
58859236	NTC_FAR87950	NTC	68
58859237	NTC_FAR87950	NTC	29
58859238	NTC_FAR87950	NTC	156
58859239	NTC_FAR87950	NTC	112
58859240	NTC_FAR87950	NTC	80
58859241	NTC_FAR87950	NTC	68
58859242	NTC_FAR87950	NTC	93
58859243	NTC_FAR87950	NTC	143
58859244	NTC_FAR87950	NTC	62
58859245	NTC_FAR87950	NTC	56
58859246	NTC_FAR87950	NTC	95
58859247	NTC_FAR87950	NTC	67
58859248	NTC_FAR87950	NTC	119
58859249	NTC_FAR87950	NTC	151
58859250	NTC_FAR87950	NTC	149
58859251	NTC_FAR87950	NTC	211
58859252	NTC_FAR87950	NTC	46
58859253	NTC_FAR87950	NTC	144
58859254	NTC_FAR87950	NTC	88
58859255	NTC_FAR87950	NTC	144
58859256	NTC_FAR87950	NTC	118
58859257	NTC_FAR87950	NTC	81
58859258	NTC_FAR87950	NTC	93
58859259	NTC_FAR87950	NTC	144
58859260	NTC_FAR87950	NTC	95
58859261	NTC_FAR87950	NTC	89
58859262	NTC_FAR87950	NTC	132
58859263	NTC_FAR87950	NTC	185
58859264	NTC_FAR87950	NTC	80
58859265	NTC_FAR87950	NTC	61
58859266	NTC_FAR87950	NTC	76
58859267	NTC_FAR87950	NTC	58
58859268	NTC_FAR87950	NTC	39
58859269	NTC_FAR87950	NTC	126
58859270	NTC_FAR87950	NTC	73
58859271	NTC_FAR87950	NTC	123
58859272	NTC_FAR87950	NTC	84
58859273	NTC_FAR87950	NTC	92
58859274	NTC_FAR87950	NTC	61
58859275	NTC_FAR87950	NTC	144
58859276	NTC_FAR87950	NTC	75
58859277	NTC_FAR87950	NTC	94
58859278	NTC_FAR87950	NTC	145
58859279	NTC_FAR87950	NTC	95
58859280	NTC_FAR87950	NTC	137
58859281	NTC_FAR87950	NTC	170
58859282	NTC_FAR87950	NTC	191
58859283	NTC_FAR87950	NTC	142
58859284	NTC_FAR87950	NTC	134
58859285	NTC_FAR87950	NTC	131
58859286	NTC_FAR87950	NTC	81
58859287	NTC_FAR87950	NTC	51
58859288	NTC_FAR87950	NTC	35
58859289	NTC_FAR87950	NTC	65
58859290	NTC_FAR87950	NTC	87
58859291	NTC_FAR87950	NTC	135
58859292	NTC_FAR87950	NTC	96
58859293	NTC_FAR87950	NTC	125
58859294	NTC_FAR87950	NTC	42
58859295	NTC_FAR87950	NTC	64
58859296	NTC_FAR87950	NTC	60
58859297	NTC_FAR87950	NTC	62
58859298	NTC_FAR87950	NTC	36
58859299	NTC_FAR87950	NTC	113
58859300	NTC_FAR87950	NTC	85
58859301	NTC_FAR87950	NTC	79
58859302	NTC_FAR87950	NTC	74
58859303	NTC_FAR87950	NTC	61
58859304	NTC_FAR87950	NTC	102
58859305	NTC_FAR87950	NTC	91
58859306	NTC_FAR87950	NTC	61
58859307	NTC_FAR87950	NTC	81
58859308	NTC_FAR87950	NTC	143
58859309	NTC_FAR87950	NTC	102
58859310	NTC_FAR87950	NTC	91
58859311	NTC_FAR87950	NTC	61
58859312	NTC_FAR87950	NTC	90
58859313	NTC_FAR87950	NTC	143
58859314	NTC_FAR87950	NTC	102
58859315	NTC_FAR87950	NTC	91
58859316	NTC_FAR87950	NTC	113
58859317	NTC_FAR87950	NTC	85
58859318	NTC_FAR87950	NTC	96
58859319	NTC_FAR87950	NTC	125
58859320	NTC_FAR87950	NTC	137
58859321	NTC_FAR87950	NTC	61
58859322	NTC_FAR87950	NTC	123
58859323	NTC_FAR87950	NTC	185
58859324	NTC_FAR87950	NTC	81
58859325	NTC_FAR87950	NTC	88
58859326	NTC_FAR87950	NTC	39
58859327	NTC_FAR87950	NTC	82
58859328	NTC_FAR87950	NTC	68
58859329	NTC_FAR87950	NTC	67
58859330	NTC_FAR87950	NTC	151
58859331	NTC_FAR87950	NTC	42
58859332	NTC_FAR87950	NTC	95
58859333	NTC_FAR87950	NTC	65
58859334	NTC_FAR87950	NTC	144
58859335	NTC_FAR87950	NTC	149
58859336	NTC_FAR87950	NTC	145
58859337	NTC_FAR87950	NTC	51
58859338	NTC_FAR87950	NTC	93
58859339	NTC_FAR87950	NTC	64
58859340	NTC_FAR87950	NTC	144
58859341	NTC_FAR87950	NTC	145
58859342	NTC_FAR87950	NTC	52
58859343	NTC_FAR87950	NTC	52
58859344	NTC_FAR87950	NTC	142
58859345	NTC_FAR87950	NTC	223
58859346	NTC_FAR87950	NTC	68
58859347	NTC_FAR87950	NTC	39
58859348	NTC_FAR87950	NTC	88
58859349	NTC_FAR87950	NTC	67
58859350	NTC_FAR87950	NTC	93
58859351	NTC_FAR87950	NTC	149
58859352	NTC_FAR87950	NTC	64
58859353	NTC_FAR87950	NTC	86
58859354	NTC_FAR87950	NTC	60
58859355	NTC_FAR87950	NTC	80
58859356	NTC_FAR87950	NTC	149
58859357	NTC_FAR87950	NTC	137
58859358	NTC_FAR87950	NTC	82
58859359	NTC_FAR87950	NTC	67
58859360	NTC_FAR87950	NTC	60
58859361	NTC_FAR87950	NTC	8
58859362	NTC_FAR87950	NTC	223
58859363	NTC_FAR87950	NTC	52
58859364	NTC_FAR87950	NTC	67
58859365	NTC_FAR87950	NTC	80
58859366	NTC_FAR87950	NTC	86
58859367	NTC_FAR87950	NTC	67
58859368	NTC_FAR87950	NTC	119
58859369	NTC_FAR87950	NTC	67
58859370	NTC_FAR87950	NTC	119
58859371	NTC_FAR87950	NTC	67
58859372	NTC_FAR87950	NTC	119
58859373	NTC_FAR87950	NTC	67
58859374	NTC_FAR87950	NTC	119
58859375	NTC_FAR87950	NTC	67
58859376	NTC_FAR87950	NTC	119
58859377	NTC_FAR87950	NTC	67
58859378	NTC_FAR87950	NTC	119
58859379	NTC_FAR87950	NTC	140
58859380	NTC_FAR87950	NTC	69
58859381	NTC_FAR87950	NTC	120
58859382	NTC_FAR87950	NTC	102
58859383	NTC_FAR87950	NTC	53
58859384	NTC_FAR87950	NTC	113
58859385	NTC_FAR87950	NTC	36
58859386	NTC_FAR87950	NTC	56
58859387	NTC_FAR87950	NTC	151
58859388	NTC_FAR87950	NTC	102
58859389	NTC_FAR87950	NTC	139
58859390	NTC_FAR87950	NTC	94
58859391	NTC_FAR87950	NTC	135
58859392	NTC_FAR87950	NTC	77
58859393	NTC_FAR87950	NTC	115
58859394	NTC_FAR87950	NTC	39
58859395	NTC_FAR87950	NTC	119
58859396	NTC_FAR87950	NTC	123
58859397	NTC_FAR87950	NTC	95
58859398	NTC_FAR87950	NTC	79
58859399	NTC_FAR87950	NTC	133
58859400	NTC_FAR87950	NTC	114
58859401	NTC_FAR87950	NTC	131
58859402	NTC_FAR87950	NTC	160
58859403	NTC_FAR87950	NTC	136
58859404	NTC_FAR87950	NTC	133
58859405	NTC_FAR87950	NTC	156
58859406	NTC_FAR87950	NTC	180
58859407	NTC_FAR87950	NTC	37
58859408	NTC_FAR87950	NTC	62
58859409	NTC_FAR87950	NTC	48
58859410	NTC_FAR87950	NTC	116
58859411	NTC_FAR87950	NTC	106
58859412	NTC_FAR87950	NTC	12
58859413	NTC_FAR87950	NTC	170
58859414	NTC_FAR87950	NTC	134
58859415	NTC_FAR87950	NTC	39
58859416	NTC_FAR87950	NTC	135
58859417	NTC_FAR87950	NTC	37
58859418	NTC_FAR87950	NTC	154
58859419	NTC_FAR87950	NTC	139
58859420	NTC_FAR87950	NTC	140
58859421	NTC_FAR87950	NTC	69
58859422	NTC_FAR87950	NTC	120
58859423	NTC_FAR87950	NTC	102
58859424	NTC_FAR87950	NTC	53
58859425	NTC_FAR87950	NTC	113
58859426	NTC_FAR87950	NTC	36
58859427	NTC_FAR87950	NTC	56
58859428	NTC_FAR87950	NTC	151
58859429	NTC_FAR87950	NTC	102
58859430	NTC_FAR87950	NTC	139
58859431	NTC_FAR87950	NTC	94
58859432	NTC_FAR87950	NTC	135
58859433	NTC_FAR87950	NTC	77
58859434	NTC_FAR87950	NTC	115
58859435	NTC_FAR87950	NTC	39
58859436	NTC_FAR87950	NTC	119
58859437	NTC_FAR87950	NTC	123
58859438	NTC_FAR87950	NTC	95
58859439	NTC_FAR87950	NTC	79
58859440	NTC_FAR87950	NTC	133
58859441	NTC_FAR87950	NTC	114
58859442	NTC_FAR87950	NTC	13
58859443	NTC_FAR87950	NTC	131
58859444	NTC_FAR87950	NTC	160
58859445	NTC_FAR87950	NTC	136
58859446	NTC_FAR87950	NTC	133
58859447	NTC_FAR87950	NTC	156
58859448	NTC_FAR87950	NTC	180
58859449	NTC_FAR87950	NTC	37
58859450	NTC_FAR87950	NTC	62
58859451	NTC_FAR87950	NTC	48
58859452	NTC_FAR87950	NTC	116
58859453	NTC_FAR87950	NTC	106
58859454	NTC_FAR87950	NTC	12
58859455	NTC_FAR87950	NTC	170
58859456	NTC_FAR87950	NTC	134
58859457	NTC_FAR87950	NTC	39
58859458	NTC_FAR87950	NTC	135
58859459	NTC_FAR87950	NTC	37
58859460	NTC_FAR87950	NTC	154
58859461	NTC_FAR87950	NTC	139
58859462	NTC_FAR87950	NTC	140
58859463	NTC_FAR87950	NTC	69
58859464	NTC_FAR87950	NTC	120
58859465	NTC_FAR87950	NTC	102
58859466	NTC_FAR87950	NTC	53
58859467	NTC_FAR87950	NTC	113
58859468	NTC_FAR87950	NTC	36
58859469	NTC_FAR87950	NTC	56
58859470	NTC_FAR87950	NTC	151
58859471	NTC_FAR87950	NTC	102
58859472	NTC_FAR87950	NTC	139
58859473	NTC_FAR87950	NTC	94
58859474	NTC_FAR87950	NTC	135
58859475	NTC_FAR87950	NTC	77
58859476	NTC_FAR87950	NTC	115
58859477	NTC_FAR87950	NTC	39
58859478	NTC_FAR87950	NTC	119
58859479	NTC_FAR87950	NTC	123
58859480	NTC_FAR87950	NTC	95
58859481	NTC_FAR87950	NTC	79
58859482	NTC_FAR87950	NTC	133
58859483	NTC_FAR87950	NTC	114
58859484	NTC_FAR87950	NTC	131
58859485	NTC_FAR87950	NTC	160
58859486	NTC_FAR87950	NTC	136
58859487	NTC_FAR87950	NTC	133
58859488	NTC_FAR87950	NTC	156
58859489	NTC_FAR87950	NTC	180
58859490	NTC_FAR87950	NTC	37
58859491	NTC_FAR87950	NTC	62
58859492	NTC_FAR87950	NTC	48
58859493	NTC_FAR87950	NTC	116
58859494	NTC_FAR87950	NTC	106
58859495	NTC_FAR87950	NTC	12
58859496	NTC_FAR87950	NTC	170
58859497	NTC_FAR87950	NTC	134
58859498	NTC_FAR87950	NTC	39
58859499	NTC_FAR87950	NTC	135
58859500	NTC_FAR87950	NTC	37
58859501	NTC_FAR87950	NTC	154
58859502	NTC_FAR87950	NTC	139
58859503	NTC_FAR87950	NTC	140
58859504	NTC_FAR87950	NTC	69
58859505	NTC_FAR87950	NTC	120
58859506	NTC_FAR87950	NTC	102
58859507	NTC_FAR87950	NTC	53
58859508	NTC_FAR87950	NTC	113
58859509	NTC_FAR87950	NTC	36
58859510	NTC_FAR87950	NTC	56
58859511	NTC_FAR87950	NTC	151
58859512	NTC_FAR87950	NTC	102
58859513	NTC_FAR87950	NTC	139
58859514	NTC_FAR87950	NTC	94
58859515	NTC_FAR87950	NTC	135
58859516	NTC_FAR87950	NTC	77
58859517	NTC_FAR87950	NTC	115
58859518	NTC_FAR87950	NTC	39
58859519	NTC_FAR87950	NTC	119
58859520	NTC_FAR87950	NTC	123
58859521	NTC_FAR87950	NTC	95
58859522	NTC_FAR87950	NTC	79
58859523	NTC_FAR87950	NTC	133
58859524	NTC_FAR87950	NTC	114
58859525	NTC_FAR87950	NTC	131
58859526	NTC_FAR87950	NTC	160
58859527	NTC_FAR87950	NTC	136
58859528	NTC_FAR87950	NTC	133
58859529	NTC_FAR87950	NTC	156
58859530	NTC_FAR87950	NTC	180
58859531	NTC_FAR87950	NTC	37
58859532	NTC_FAR87950	NTC	62
58859533	NTC_FAR87950	NTC	48
58859534	NTC_FAR87950	NTC	116
58859535	NTC_FAR87950	NTC	106
58859536	NTC_FAR87950	NTC	12
58859537	NTC_FAR87950	NTC	170
58859538	NTC_FAR87950	NTC	134
58859539	NTC_FAR87950	NTC	39
58859540	NTC_FAR87950	NTC	135
58859541	NTC_FAR87950	NTC	154
58859542	NTC_FAR87950	NTC	139
58859543	NTC_FAR87950	NTC	113
58859544	NTC_FAR87950	NTC	115
58859545	NTC_FAR87950	NTC	140
58859546	NTC_FAR87950	NTC	77
58859547	NTC_FAR87950	NTC	39
58859548	NTC_FAR87950	NTC	135
58859549	NTC_FAR87950	NTC	119
58859550	NTC_FAR87950	NTC	123
58859551	NTC_FAR87950	NTC	56
58859552	NTC_FAR87950	NTC	69
58859553	NTC_FAR87950	NTC	94
58859554	NTC_FAR87950	NTC	139
58859555	NTC_FAR87950	NTC	133
58859556	NTC_FAR87950	NTC	102
58859557	NTC_FAR87950	NTC	36
58859558	NTC_FAR87950	NTC	102
58859559	NTC_FAR87950	NTC	53
58859560	NTC_FAR87950	NTC	95
58859561	NTC_FAR87950	NTC	79
58859562	NTC_FAR87950	NTC	120
58859563	NTC_FAR87950	NTC	151
58859564	NTC_FAR87950	NTC	114
58859565	NTC_FAR87950	NTC	131
58859566	NTC_FAR87950	NTC	160
58859567	NTC_FAR87950	NTC	136
58859568	NTC_FAR87950	NTC	133
58859569	NTC_FAR87950	NTC	156
58859570	NTC_FAR87950	NTC	180
58859571	NTC_FAR87950	NTC	37
58859572	NTC_FAR87950	NTC	62
58859573	NTC_FAR87950	NTC	48
58859574	NTC_FAR87950	NTC	116
58859575	NTC_FAR87950	NTC	106
58859576	NTC_FAR87950	NTC	12
58859577	NTC_FAR87950	NTC	170
58859578	NTC_FAR87950	NTC	134
58859579	NTC_FAR87950	NTC	39
58859580	NTC_FAR87950	NTC	135
58859581	NTC_FAR87950	NTC	154
58859582	NTC_FAR87950	NTC	139
58859583	NTC_FAR87950	NTC	113
58859584	NTC_FAR87950	NTC	115
58859585	NTC_FAR87950	NTC	140
58859586	NTC_FAR87950	NTC	77
58859587	NTC_FAR87950	NTC	39
58859588	NTC_FAR87950	NTC	135
58859589	NTC_FAR87950	NTC	119
58859590	NTC_FAR87950	NTC	123
58859591	NTC_FAR87950	NTC	56
58859592	NTC_FAR87950	NTC	69
58859593	NTC_FAR87950	NTC	94
58859594	NTC_FAR87950	NTC	139
58859595	NTC_FAR87950	NTC	133
58859596	NTC_FAR87950	NTC	102
58859597	NTC_FAR87950	NTC	36
58859598	NTC_FAR87950	NTC	102
58859599	NTC_FAR87950	NTC	53
58859600	NTC_FAR87950	NTC	95
58859601	NTC_FAR87950	NTC	120
58859602	NTC_FAR87950	NTC	151
58859603	NTC_FAR87950	NTC	79
58859604	NTC_FAR87950	NTC	114
58859605	NTC_FAR87950	NTC	131
58859606	NTC_FAR87950	NTC	160
58859607	NTC_FAR87950	NTC	136
58859608	NTC_FAR87950	NTC	133
58859609	NTC_FAR87950	NTC	156
58859610	NTC_FAR87950	NTC	13
58859611	NTC_FAR87950	NTC	13
58859612	NTC_FAR87950	NTC	64
58859613	NTC_FAR87950	NTC	92
58859614	NTC_FAR87950	NTC	64
58859615	NTC_FAR87950	NTC	92
58859616	NTC_FAR87950	NTC	72
58859617	NTC_FAR87950	NTC	101
58859618	NTC_FAR87950	NTC	222
58859619	NTC_FAR87950	NTC	13
58859620	NTC_FAR87950	NTC	43
58859621	NTC_FAR87950	NTC	64
58859622	NTC_FAR87950	NTC	92
58859623	NTC_FAR87950	NTC	72
58859624	NTC_FAR87950	NTC	101
58859625	NTC_FAR87950	NTC	13
58859626	NTC_FAR87950	NTC	43
58859627	NTC_FAR87950	NTC	222
58859628	NTC_FAR87950	NTC	222
58859629	NTC_FAR87950	NTC	72
58859630	NTC_FAR87950	NTC	64
58859631	NTC_FAR87950	NTC	92
58859632	NTC_FAR87950	NTC	101
58859633	NTC_FAR87950	NTC	13
58859634	NTC_FAR87950	NTC	43
58859635	NTC_FAR87950	NTC	64
58859636	NTC_FAR87950	NTC	101
58859637	NTC_FAR87950	NTC	43
58859638	NTC_FAR87950	NTC	92
58859639	NTC_FAR87950	NTC	72
58859640	NTC_FAR87950	NTC	13
58859641	NTC_FAR87950	NTC	222
58859642	NTC_FAR87950	NTC	158
58859643	NTC_FAR87950	NTC	121
58859644	NTC_FAR87950	NTC	48
58859645	NTC_FAR87950	NTC	138
58859646	NTC_FAR87950	NTC	135
58859647	NTC_FAR87950	NTC	158
58859648	NTC_FAR87950	NTC	136
58859649	NTC_FAR87950	NTC	125
58859650	NTC_FAR87950	NTC	98
58859651	NTC_FAR87950	NTC	145
58859652	NTC_FAR87950	NTC	70
58859653	NTC_FAR87950	NTC	72
58859654	NTC_FAR87950	NTC	159
58859655	NTC_FAR87950	NTC	185
58859656	NTC_FAR87950	NTC	108
58859657	NTC_FAR87950	NTC	108
58859658	NTC_FAR87950	NTC	150
58859659	NTC_FAR87950	NTC	61
58859660	NTC_FAR87950	NTC	131
58859661	NTC_FAR87950	NTC	18
58859662	NTC_FAR87950	NTC	105
58859663	NTC_FAR87950	NTC	127
58859664	NTC_FAR87950	NTC	176
58859665	NTC_FAR87950	NTC	55
58859666	NTC_FAR87950	NTC	70
58859667	NTC_FAR87950	NTC	93
58859668	NTC_FAR87950	NTC	63
58859669	NTC_FAR87950	NTC	219
58859670	NTC_FAR87950	NTC	165
58859671	NTC_FAR87950	NTC	110
58859672	NTC_FAR87950	NTC	124
58859673	NTC_FAR87950	NTC	100
58859674	NTC_FAR87950	NTC	94
58859675	NTC_FAR87950	NTC	71
58859676	NTC_FAR87950	NTC	70
58859677	NTC_FAR87950	NTC	152
58859678	NTC_FAR87950	NTC	149
58859679	NTC_FAR87950	NTC	101
58859680	NTC_FAR87950	NTC	110
58859681	NTC_FAR87950	NTC	126
58859682	NTC_FAR87950	NTC	150
58859683	NTC_FAR87950	NTC	86
58859684	NTC_FAR87950	NTC	187
58859685	NTC_FAR87950	NTC	59
58859686	NTC_FAR87950	NTC	46
58859687	NTC_FAR87950	NTC	134
58859688	NTC_FAR87950	NTC	151
58859689	NTC_FAR87950	NTC	153
58859690	NTC_FAR87950	NTC	135
58859691	NTC_FAR87950	NTC	131
58859692	NTC_FAR87950	NTC	54
58859693	NTC_FAR87950	NTC	124
58859694	NTC_FAR87950	NTC	156
58859695	NTC_FAR87950	NTC	145
58859696	NTC_FAR87950	NTC	197
58859697	NTC_FAR87950	NTC	122
58859698	NTC_FAR87950	NTC	41
58859699	NTC_FAR87950	NTC	16
58859700	NTC_FAR87950	NTC	89
58859701	NTC_FAR87950	NTC	193
58859702	NTC_FAR87950	NTC	122
58859703	NTC_FAR87950	NTC	109
58859704	NTC_FAR87950	NTC	172
58859705	NTC_FAR87950	NTC	203
58859706	NTC_FAR87950	NTC	80
58859707	NTC_FAR87950	NTC	68
58859708	NTC_FAR87950	NTC	45
58859709	NTC_FAR87950	NTC	218
58859710	NTC_FAR87950	NTC	145
58859711	NTC_FAR87950	NTC	146
58859712	NTC_FAR87950	NTC	160
58859713	NTC_FAR87950	NTC	108
58859714	NTC_FAR87950	NTC	172
58859715	NTC_FAR87950	NTC	159
58859716	NTC_FAR87950	NTC	117
58859717	NTC_FAR87950	NTC	133
58859718	NTC_FAR87950	NTC	108
58859719	NTC_FAR87950	NTC	142
58859720	NTC_FAR87950	NTC	124
58859721	NTC_FAR87950	NTC	178
58859722	NTC_FAR87950	NTC	93
58859723	NTC_FAR87950	NTC	127
58859724	NTC_FAR87950	NTC	182
58859725	NTC_FAR87950	NTC	197
58859726	NTC_FAR87950	NTC	140
58859727	NTC_FAR87950	NTC	90
58859728	NTC_FAR87950	NTC	126
58859729	NTC_FAR87950	NTC	115
58859730	NTC_FAR87950	NTC	169
58859731	NTC_FAR87950	NTC	193
58859732	NTC_FAR87950	NTC	174
58859733	NTC_FAR87950	NTC	85
58859734	NTC_FAR87950	NTC	124
58859735	NTC_FAR87950	NTC	148
58859736	NTC_FAR87950	NTC	101
58859737	NTC_FAR87950	NTC	102
58859738	NTC_FAR87950	NTC	187
58859739	NTC_FAR87950	NTC	39
58859740	NTC_FAR87950	NTC	90
58859741	NTC_FAR87950	NTC	10
58859742	NTC_FAR87950	NTC	12
58859743	NTC_FAR87950	NTC	62
58859744	NTC_FAR87950	NTC	68
58859745	NTC_FAR87950	NTC	69
58859746	NTC_FAR87950	NTC	63
58859747	NTC_FAR87950	NTC	74
58859748	NTC_FAR87950	NTC	231
58859749	NTC_FAR87950	NTC	149
58859750	NTC_FAR87950	NTC	112
58859751	NTC_FAR87950	NTC	179
58859752	NTC_FAR87950	NTC	129
58859753	NTC_FAR87950	NTC	112
58859754	NTC_FAR87950	NTC	172
58859755	NTC_FAR87950	NTC	41
58859756	NTC_FAR87950	NTC	160
58859757	NTC_FAR87950	NTC	172
58859758	NTC_FAR87950	NTC	117
58859759	NTC_FAR87950	NTC	133
58859760	NTC_FAR87950	NTC	108
58859761	NTC_FAR87950	NTC	68
58859762	NTC_FAR87950	NTC	108
58859763	NTC_FAR87950	NTC	159
58859764	NTC_FAR87950	NTC	142
58859765	NTC_FAR87950	NTC	124
58859766	NTC_FAR87950	NTC	178
58859767	NTC_FAR87950	NTC	93
58859768	NTC_FAR87950	NTC	127
58859769	NTC_FAR87950	NTC	182
58859770	NTC_FAR87950	NTC	197
58859771	NTC_FAR87950	NTC	140
58859772	NTC_FAR87950	NTC	90
58859773	NTC_FAR87950	NTC	126
58859774	NTC_FAR87950	NTC	115
58859775	NTC_FAR87950	NTC	169
58859776	NTC_FAR87950	NTC	193
58859777	NTC_FAR87950	NTC	174
58859778	NTC_FAR87950	NTC	85
58859779	NTC_FAR87950	NTC	124
58859780	NTC_FAR87950	NTC	148
58859781	NTC_FAR87950	NTC	101
58859782	NTC_FAR87950	NTC	102
58859783	NTC_FAR87950	NTC	187
58859784	NTC_FAR87950	NTC	39
58859785	NTC_FAR87950	NTC	90
58859786	NTC_FAR87950	NTC	10
58859787	NTC_FAR87950	NTC	12
58859788	NTC_FAR87950	NTC	62
58859789	NTC_FAR87950	NTC	68
58859790	NTC_FAR87950	NTC	69
58859791	NTC_FAR87950	NTC	63
58859792	NTC_FAR87950	NTC	74
58859793	NTC_FAR87950	NTC	231
58859794	NTC_FAR87950	NTC	149
58859795	NTC_FAR87950	NTC	112
58859796	NTC_FAR87950	NTC	179
58859797	NTC_FAR87950	NTC	129
58859798	NTC_FAR87950	NTC	112
58859799	NTC_FAR87950	NTC	172
58859800	NTC_FAR87950	NTC	39
58859801	NTC_FAR87950	NTC	39
58859802	NTC_FAR87950	NTC	149
58859803	NTC_FAR87950	NTC	178
58859804	NTC_FAR87950	NTC	149
58859805	NTC_FAR87950	NTC	208
58859806	NTC_FAR87950	NTC	66
58859807	NTC_FAR87950	NTC	89
58859808	NTC_FAR87950	NTC	178
58859809	NTC_FAR87950	NTC	127
58859810	NTC_FAR87950	NTC	128
58859811	NTC_FAR87950	NTC	129
58859812	NTC_FAR87950	NTC	227
58859813	NTC_FAR87950	NTC	116
58859814	NTC_FAR87950	NTC	190
58859815	NTC_FAR87950	NTC	203
58859816	NTC_FAR87950	NTC	129
58859817	NTC_FAR87950	NTC	153
58859818	NTC_FAR87950	NTC	150
58859819	NTC_FAR87950	NTC	128
58859820	NTC_FAR87950	NTC	129
58859821	NTC_FAR87950	NTC	38
58859822	NTC_FAR87950	NTC	127
58859823	NTC_FAR87950	NTC	242
58859824	NTC_FAR87950	NTC	227
58859825	NTC_FAR87950	NTC	116
58859826	NTC_FAR87950	NTC	109
58859827	NTC_FAR87950	NTC	190
58859828	NTC_FAR87950	NTC	203
58859829	NTC_FAR87950	NTC	129
58859830	NTC_FAR87950	NTC	158
58859831	NTC_FAR87950	NTC	153
58859832	NTC_FAR87950	NTC	137
58859833	NTC_FAR87950	NTC	150
58859834	NTC_FAR87950	NTC	172
58859835	NTC_FAR87950	NTC	116
58859836	NTC_FAR87950	NTC	168
58859837	NTC_FAR87950	NTC	84
58859838	NTC_FAR87950	NTC	161
58859839	NTC_FAR87950	NTC	162
58859840	NTC_FAR87950	NTC	212
58859841	NTC_FAR87950	NTC	118
58859842	NTC_FAR87950	NTC	122
58859843	NTC_FAR87950	NTC	112
58859844	NTC_FAR87950	NTC	114
58859845	NTC_FAR87950	NTC	80
58859846	NTC_FAR87950	NTC	121
58859847	NTC_FAR87950	NTC	131
58859848	NTC_FAR87950	NTC	154
58859849	NTC_FAR87950	NTC	30
58859850	NTC_FAR87950	NTC	65
58859851	NTC_FAR87950	NTC	155
58859852	NTC_FAR87950	NTC	226
58859853	NTC_FAR87950	NTC	197
58859854	NTC_FAR87950	NTC	67
58859855	NTC_FAR87950	NTC	159
58859856	NTC_FAR87950	NTC	173
58859857	NTC_FAR87950	NTC	129
58859858	NTC_FAR87950	NTC	227
58859859	NTC_FAR87950	NTC	109
58859860	NTC_FAR87950	NTC	203
58859861	NTC_FAR87950	NTC	190
58859862	NTC_FAR87950	NTC	158
58859863	NTC_FAR87950	NTC	137
58859864	NTC_FAR87950	NTC	41
58859865	NTC_FAR87950	NTC	129
58859866	NTC_FAR87950	NTC	38
58859867	NTC_FAR87950	NTC	116
58859868	NTC_FAR87950	NTC	153
58859869	NTC_FAR87950	NTC	129
58859870	NTC_FAR87950	NTC	242
58859871	NTC_FAR87950	NTC	150
58859872	NTC_FAR87950	NTC	172
58859873	NTC_FAR87950	NTC	116
58859874	NTC_FAR87950	NTC	168
58859875	NTC_FAR87950	NTC	247
58859876	NTC_FAR87950	NTC	107
58859877	NTC_FAR87950	NTC	141
58859878	NTC_FAR87950	NTC	84
58859879	NTC_FAR87950	NTC	208
58859880	NTC_FAR87950	NTC	114
58859881	NTC_FAR87950	NTC	291
58859882	NTC_FAR87950	NTC	161
58859883	NTC_FAR87950	NTC	118
58859884	NTC_FAR87950	NTC	122
58859885	NTC_FAR87950	NTC	112
58859886	NTC_FAR87950	NTC	114
58859887	NTC_FAR87950	NTC	80
58859888	NTC_FAR87950	NTC	121
58859889	NTC_FAR87950	NTC	131
58859890	NTC_FAR87950	NTC	162
58859891	NTC_FAR87950	NTC	212
58859892	NTC_FAR87950	NTC	154
58859893	NTC_FAR87950	NTC	30
58859894	NTC_FAR87950	NTC	65
58859895	NTC_FAR87950	NTC	155
58859896	NTC_FAR87950	NTC	226
58859897	NTC_FAR87950	NTC	197
58859898	NTC_FAR87950	NTC	67
58859899	NTC_FAR87950	NTC	159
58859900	NTC_FAR87950	NTC	173
58859901	NTC_FAR87950	NTC	129
58859902	NTC_FAR87950	NTC	128
58859903	NTC_FAR87950	NTC	38
58859904	NTC_FAR87950	NTC	127
58859905	NTC_FAR87950	NTC	129
58859906	NTC_FAR87950	NTC	242
58859907	NTC_FAR87950	NTC	227
58859908	NTC_FAR87950	NTC	116
58859909	NTC_FAR87950	NTC	41
58859910	NTC_FAR87950	NTC	109
58859911	NTC_FAR87950	NTC	190
58859912	NTC_FAR87950	NTC	203
58859913	NTC_FAR87950	NTC	129
58859914	NTC_FAR87950	NTC	151
58859915	NTC_FAR87950	NTC	158
58859916	NTC_FAR87950	NTC	153
58859917	NTC_FAR87950	NTC	137
58859918	NTC_FAR87950	NTC	150
58859919	NTC_FAR87950	NTC	172
58859920	NTC_FAR87950	NTC	116
58859921	NTC_FAR87950	NTC	168
58859922	NTC_FAR87950	NTC	247
58859923	NTC_FAR87950	NTC	107
58859924	NTC_FAR87950	NTC	141
58859925	NTC_FAR87950	NTC	84
58859926	NTC_FAR87950	NTC	208
58859927	NTC_FAR87950	NTC	114
58859928	NTC_FAR87950	NTC	291
58859929	NTC_FAR87950	NTC	161
58859930	NTC_FAR87950	NTC	118
58859931	NTC_FAR87950	NTC	122
58859932	NTC_FAR87950	NTC	112
58859933	NTC_FAR87950	NTC	114
58859934	NTC_FAR87950	NTC	80
58859935	NTC_FAR87950	NTC	121
58859936	NTC_FAR87950	NTC	131
58859937	NTC_FAR87950	NTC	162
58859938	NTC_FAR87950	NTC	212
58859939	NTC_FAR87950	NTC	154
58859940	NTC_FAR87950	NTC	30
58859941	NTC_FAR87950	NTC	65
58859942	NTC_FAR87950	NTC	155
58859943	NTC_FAR87950	NTC	226
58859944	NTC_FAR87950	NTC	197
58859945	NTC_FAR87950	NTC	67
58859946	NTC_FAR87950	NTC	159
58859947	NTC_FAR87950	NTC	173
58859948	NTC_FAR87950	NTC	129
58859949	NTC_FAR87950	NTC	151
58859950	NTC_FAR87950	NTC	227
58859951	NTC_FAR87950	NTC	109
58859952	NTC_FAR87950	NTC	203
58859953	NTC_FAR87950	NTC	190
58859954	NTC_FAR87950	NTC	242
58859955	NTC_FAR87950	NTC	128
58859956	NTC_FAR87950	NTC	129
58859957	NTC_FAR87950	NTC	38
58859958	NTC_FAR87950	NTC	129
58859959	NTC_FAR87950	NTC	116
58859960	NTC_FAR87950	NTC	127
58859961	NTC_FAR87950	NTC	41
58859962	NTC_FAR87950	NTC	158
58859963	NTC_FAR87950	NTC	153
58859964	NTC_FAR87950	NTC	137
58859965	NTC_FAR87950	NTC	150
58859966	NTC_FAR87950	NTC	172
58859967	NTC_FAR87950	NTC	116
58859968	NTC_FAR87950	NTC	168
58859969	NTC_FAR87950	NTC	247
58859970	NTC_FAR87950	NTC	107
58859971	NTC_FAR87950	NTC	141
58859972	NTC_FAR87950	NTC	84
58859973	NTC_FAR87950	NTC	208
58859974	NTC_FAR87950	NTC	114
58859975	NTC_FAR87950	NTC	291
58859976	NTC_FAR87950	NTC	161
58859977	NTC_FAR87950	NTC	118
58859978	NTC_FAR87950	NTC	122
58859979	NTC_FAR87950	NTC	112
58859980	NTC_FAR87950	NTC	114
58859981	NTC_FAR87950	NTC	80
58859982	NTC_FAR87950	NTC	121
58859983	NTC_FAR87950	NTC	131
58859984	NTC_FAR87950	NTC	162
58859985	NTC_FAR87950	NTC	212
58859986	NTC_FAR87950	NTC	154
58859987	NTC_FAR87950	NTC	30
58859988	NTC_FAR87950	NTC	65
58859989	NTC_FAR87950	NTC	155
58859990	NTC_FAR87950	NTC	226
58859991	NTC_FAR87950	NTC	197
58859992	NTC_FAR87950	NTC	67
58859993	NTC_FAR87950	NTC	159
58859994	NTC_FAR87950	NTC	173
58859995	NTC_FAR87950	NTC	129
58859996	NTC_FAR87950	NTC	151
58859997	NTC_FAR87950	NTC	227
58859998	NTC_FAR87950	NTC	109
58859999	NTC_FAR87950	NTC	203
58860000	NTC_FAR87950	NTC	190
58860001	NTC_FAR87950	NTC	242
58860002	NTC_FAR87950	NTC	128
58860003	NTC_FAR87950	NTC	129
58860004	NTC_FAR87950	NTC	38
58860005	NTC_FAR87950	NTC	129
58860006	NTC_FAR87950	NTC	116
58860007	NTC_FAR87950	NTC	127
58860008	NTC_FAR87950	NTC	41
58860009	NTC_FAR87950	NTC	158
58860010	NTC_FAR87950	NTC	153
58860011	NTC_FAR87950	NTC	137
58860012	NTC_FAR87950	NTC	150
58860013	NTC_FAR87950	NTC	172
58860014	NTC_FAR87950	NTC	116
58860015	NTC_FAR87950	NTC	168
58860016	NTC_FAR87950	NTC	247
58860017	NTC_FAR87950	NTC	107
58860018	NTC_FAR87950	NTC	141
58860019	NTC_FAR87950	NTC	84
58860020	NTC_FAR87950	NTC	208
58860021	NTC_FAR87950	NTC	114
58860022	NTC_FAR87950	NTC	291
58860023	NTC_FAR87950	NTC	161
58860024	NTC_FAR87950	NTC	118
58860025	NTC_FAR87950	NTC	122
58860026	NTC_FAR87950	NTC	112
58860027	NTC_FAR87950	NTC	114
58860028	NTC_FAR87950	NTC	80
58860029	NTC_FAR87950	NTC	121
58860030	NTC_FAR87950	NTC	131
58860031	NTC_FAR87950	NTC	162
58860032	NTC_FAR87950	NTC	212
58860033	NTC_FAR87950	NTC	154
58860034	NTC_FAR87950	NTC	30
58860035	NTC_FAR87950	NTC	65
58860036	NTC_FAR87950	NTC	155
58860037	NTC_FAR87950	NTC	226
58860038	NTC_FAR87950	NTC	197
58860039	NTC_FAR87950	NTC	67
58860040	NTC_FAR87950	NTC	159
58860041	NTC_FAR87950	NTC	173
58860042	NTC_FAR87950	NTC	129
58860043	NTC_FAR87950	NTC	131
58860044	NTC_FAR87950	NTC	161
58860045	NTC_FAR87950	NTC	80
58860046	NTC_FAR87950	NTC	212
58860047	NTC_FAR87950	NTC	155
58860048	NTC_FAR87950	NTC	291
58860049	NTC_FAR87950	NTC	216
58860050	NTC_FAR87950	NTC	15
58860051	NTC_FAR87950	NTC	15
58860052	NTC_FAR87950	NTC	120
58860053	NTC_FAR87950	NTC	403
58860054	NTC_FAR87950	NTC	199
58860055	NTC_FAR87950	NTC	151
58860056	NTC_FAR87950	NTC	403
58860057	NTC_FAR87950	NTC	199
58860058	NTC_FAR87950	NTC	151
58860059	NTC_FAR87950	NTC	151
58860060	NTC_FAR87950	NTC	151
58860061	NTC_FAR87950	NTC	403
58860062	NTC_FAR87950	NTC	62
58860063	NTC_FAR87950	NTC	99
58860064	NTC_FAR87950	NTC	28
58860065	NTC_FAR87950	NTC	70
58860066	NTC_FAR87950	NTC	100
58860067	NTC_FAR87950	NTC	38
58860068	NTC_FAR87950	NTC	92
58860069	NTC_FAR87950	NTC	62
58860070	NTC_FAR87950	NTC	69
58860071	NTC_FAR87950	NTC	70
58860072	NTC_FAR87950	NTC	41
58860073	NTC_FAR87950	NTC	52
58860074	NTC_FAR87950	NTC	109
58860075	NTC_FAR87950	NTC	50
58860076	NTC_FAR87950	NTC	114
58860077	NTC_FAR87950	NTC	41
58860078	NTC_FAR87950	NTC	82
58860079	NTC_FAR87950	NTC	116
58860080	NTC_FAR87950	NTC	44
58860081	NTC_FAR87950	NTC	65
58860082	NTC_FAR87950	NTC	60
58860083	NTC_FAR87950	NTC	159
58860084	NTC_FAR87950	NTC	198
58860085	NTC_FAR87950	NTC	64
58860086	NTC_FAR87950	NTC	154
58860087	NTC_FAR87950	NTC	135
58860088	NTC_FAR87950	NTC	124
58860089	NTC_FAR87950	NTC	58
58860090	NTC_FAR87950	NTC	76
58860091	NTC_FAR87950	NTC	61
58860092	NTC_FAR87950	NTC	27
58860093	NTC_FAR87950	NTC	126
58860094	NTC_FAR87950	NTC	104
58860095	NTC_FAR87950	NTC	167
58860096	NTC_FAR87950	NTC	160
58860097	NTC_FAR87950	NTC	73
58860098	NTC_FAR87950	NTC	73
58860099	NTC_FAR87950	NTC	102
58860100	NTC_FAR87950	NTC	39
58860101	NTC_FAR87950	NTC	25
58860102	NTC_FAR87950	NTC	72
58860103	NTC_FAR87950	NTC	98
58860104	NTC_FAR87950	NTC	80
58860105	NTC_FAR87950	NTC	85
58860106	NTC_FAR87950	NTC	72
58860107	NTC_FAR87950	NTC	50
58860108	NTC_FAR87950	NTC	9
58860109	NTC_FAR87950	NTC	71
58860110	NTC_FAR87950	NTC	27
58860111	NTC_FAR87950	NTC	53
58860112	NTC_FAR87950	NTC	16
58860113	NTC_FAR87950	NTC	74
58860114	NTC_FAR87950	NTC	113
58860115	NTC_FAR87950	NTC	81
58860116	NTC_FAR87950	NTC	66
58860117	NTC_FAR87950	NTC	91
58860118	NTC_FAR87950	NTC	138
58860119	NTC_FAR87950	NTC	78
58860120	NTC_FAR87950	NTC	155
58860121	NTC_FAR87950	NTC	52
58860122	NTC_FAR87950	NTC	107
58860123	NTC_FAR87950	NTC	104
58860124	NTC_FAR87950	NTC	73
58860125	NTC_FAR87950	NTC	21
58860126	NTC_FAR87950	NTC	75
58860127	NTC_FAR87950	NTC	80
58860128	NTC_FAR87950	NTC	53
58860129	NTC_FAR87950	NTC	53
58860130	NTC_FAR87950	NTC	106
58860131	NTC_FAR87950	NTC	47
58860132	NTC_FAR87950	NTC	81
58860133	NTC_FAR87950	NTC	85
58860134	NTC_FAR87950	NTC	57
58860135	NTC_FAR87950	NTC	98
58860136	NTC_FAR87950	NTC	78
58860137	NTC_FAR87950	NTC	134
58860138	NTC_FAR87950	NTC	69
58860139	NTC_FAR87950	NTC	8
58860140	NTC_FAR87950	NTC	78
58860141	NTC_FAR87950	NTC	106
58860142	NTC_FAR87950	NTC	61
58860143	NTC_FAR87950	NTC	32
58860144	NTC_FAR87950	NTC	33
58860145	NTC_FAR87950	NTC	28
58860146	NTC_FAR87950	NTC	33
58860147	NTC_FAR87950	NTC	34
58860148	NTC_FAR87950	NTC	40
58860149	NTC_FAR87950	NTC	94
58860150	NTC_FAR87950	NTC	60
58860151	NTC_FAR87950	NTC	72
58860152	NTC_FAR87950	NTC	43
58860153	NTC_FAR87950	NTC	39
58860154	NTC_FAR87950	NTC	40
58860155	NTC_FAR87950	NTC	34
58860156	NTC_FAR87950	NTC	92
58860157	NTC_FAR87950	NTC	85
58860158	NTC_FAR87950	NTC	97
58860159	NTC_FAR87950	NTC	40
58860160	NTC_FAR87950	NTC	91
58860161	NTC_FAR87950	NTC	145
58860162	NTC_FAR87950	NTC	135
58860163	NTC_FAR87950	NTC	39
58860164	NTC_FAR87950	NTC	72
58860165	NTC_FAR87950	NTC	130
58860166	NTC_FAR87950	NTC	132
58860167	NTC_FAR87950	NTC	99
58860168	NTC_FAR87950	NTC	74
58860169	NTC_FAR87950	NTC	78
58860170	NTC_FAR87950	NTC	62
58860171	NTC_FAR87950	NTC	29
58860172	NTC_FAR87950	NTC	85
58860173	NTC_FAR87950	NTC	79
58860174	NTC_FAR87950	NTC	66
58860175	NTC_FAR87950	NTC	149
58860176	NTC_FAR87950	NTC	30
58860177	NTC_FAR87950	NTC	65
58860178	NTC_FAR87950	NTC	61
58860179	NTC_FAR87950	NTC	153
58860180	NTC_FAR87950	NTC	92
58860181	NTC_FAR87950	NTC	76
58860182	NTC_FAR87950	NTC	108
58860183	NTC_FAR87950	NTC	61
58860184	NTC_FAR87950	NTC	95
58860185	NTC_FAR87950	NTC	122
58860186	NTC_FAR87950	NTC	81
58860187	NTC_FAR87950	NTC	36
58860188	NTC_FAR87950	NTC	94
58860189	NTC_FAR87950	NTC	114
58860190	NTC_FAR87950	NTC	96
58860191	NTC_FAR87950	NTC	37
58860192	NTC_FAR87950	NTC	53
58860193	NTC_FAR87950	NTC	94
58860194	NTC_FAR87950	NTC	83
58860195	NTC_FAR87950	NTC	40
58860196	NTC_FAR87950	NTC	62
58860197	NTC_FAR87950	NTC	51
58860198	NTC_FAR87950	NTC	94
58860199	NTC_FAR87950	NTC	71
58860200	NTC_FAR87950	NTC	41
58860201	NTC_FAR87950	NTC	50
58860202	NTC_FAR87950	NTC	189
58860203	NTC_FAR87950	NTC	87
58860204	NTC_FAR87950	NTC	91
58860205	NTC_FAR87950	NTC	144
58860206	NTC_FAR87950	NTC	91
58860207	NTC_FAR87950	NTC	73
58860208	NTC_FAR87950	NTC	71
58860209	NTC_FAR87950	NTC	32
58860210	NTC_FAR87950	NTC	12
58860211	NTC_FAR87950	NTC	86
58860212	NTC_FAR87950	NTC	52
58860213	NTC_FAR87950	NTC	161
58860214	NTC_FAR87950	NTC	42
58860215	NTC_FAR87950	NTC	116
58860216	NTC_FAR87950	NTC	71
58860217	NTC_FAR87950	NTC	9
58860218	NTC_FAR87950	NTC	48
58860219	NTC_FAR87950	NTC	154
58860220	NTC_FAR87950	NTC	189
58860221	NTC_FAR87950	NTC	72
58860222	NTC_FAR87950	NTC	55
58860223	NTC_FAR87950	NTC	69
58860224	NTC_FAR87950	NTC	54
58860225	NTC_FAR87950	NTC	80
58860226	NTC_FAR87950	NTC	56
58860227	NTC_FAR87950	NTC	10
58860228	NTC_FAR87950	NTC	80
58860229	NTC_FAR87950	NTC	39
58860230	NTC_FAR87950	NTC	46
58860231	NTC_FAR87950	NTC	62
58860232	NTC_FAR87950	NTC	103
58860233	NTC_FAR87950	NTC	79
58860234	NTC_FAR87950	NTC	76
58860235	NTC_FAR87950	NTC	162
58860236	NTC_FAR87950	NTC	41
58860237	NTC_FAR87950	NTC	21
58860238	NTC_FAR87950	NTC	73
58860239	NTC_FAR87950	NTC	101
58860240	NTC_FAR87950	NTC	50
58860241	NTC_FAR87950	NTC	74
58860242	NTC_FAR87950	NTC	71
58860243	NTC_FAR87950	NTC	126
58860244	NTC_FAR87950	NTC	67
58860245	NTC_FAR87950	NTC	55
58860246	NTC_FAR87950	NTC	64
58860247	NTC_FAR87950	NTC	22
58860248	NTC_FAR87950	NTC	48
58860249	NTC_FAR87950	NTC	83
58860250	NTC_FAR87950	NTC	110
58860251	NTC_FAR87950	NTC	61
58860252	NTC_FAR87950	NTC	150
58860253	NTC_FAR87950	NTC	67
58860254	NTC_FAR87950	NTC	58
58860255	NTC_FAR87950	NTC	84
58860256	NTC_FAR87950	NTC	42
58860257	NTC_FAR87950	NTC	50
58860258	NTC_FAR87950	NTC	113
58860259	NTC_FAR87950	NTC	67
58860260	NTC_FAR87950	NTC	121
58860261	NTC_FAR87950	NTC	132
58860262	NTC_FAR87950	NTC	62
58860263	NTC_FAR87950	NTC	64
58860264	NTC_FAR87950	NTC	99
58860265	NTC_FAR87950	NTC	84
58860266	NTC_FAR87950	NTC	41
58860267	NTC_FAR87950	NTC	126
58860268	NTC_FAR87950	NTC	59
58860269	NTC_FAR87950	NTC	120
58860270	NTC_FAR87950	NTC	44
58860271	NTC_FAR87950	NTC	96
58860272	NTC_FAR87950	NTC	95
58860273	NTC_FAR87950	NTC	69
58860274	NTC_FAR87950	NTC	153
58860275	NTC_FAR87950	NTC	34
58860276	NTC_FAR87950	NTC	73
58860277	NTC_FAR87950	NTC	123
58860278	NTC_FAR87950	NTC	110
58860279	NTC_FAR87950	NTC	93
58860280	NTC_FAR87950	NTC	188
58860281	NTC_FAR87950	NTC	71
58860282	NTC_FAR87950	NTC	40
58860283	NTC_FAR87950	NTC	69
58860284	NTC_FAR87950	NTC	57
58860285	NTC_FAR87950	NTC	97
58860286	NTC_FAR87950	NTC	115
58860287	NTC_FAR87950	NTC	160
58860288	NTC_FAR87950	NTC	57
58860289	NTC_FAR87950	NTC	135
58860290	NTC_FAR87950	NTC	62
58860291	NTC_FAR87950	NTC	48
58860292	NTC_FAR87950	NTC	93
58860293	NTC_FAR87950	NTC	139
58860294	NTC_FAR87950	NTC	62
58860295	NTC_FAR87950	NTC	52
58860296	NTC_FAR87950	NTC	91
58860297	NTC_FAR87950	NTC	72
58860298	NTC_FAR87950	NTC	109
58860299	NTC_FAR87950	NTC	60
58860300	NTC_FAR87950	NTC	55
58860301	NTC_FAR87950	NTC	60
58860302	NTC_FAR87950	NTC	104
58860303	NTC_FAR87950	NTC	59
58860304	NTC_FAR87950	NTC	92
58860305	NTC_FAR87950	NTC	78
58860306	NTC_FAR87950	NTC	31
58860307	NTC_FAR87950	NTC	116
58860308	NTC_FAR87950	NTC	58
58860309	NTC_FAR87950	NTC	67
58860310	NTC_FAR87950	NTC	51
58860311	NTC_FAR87950	NTC	41
58860312	NTC_FAR87950	NTC	70
58860313	NTC_FAR87950	NTC	117
58860314	NTC_FAR87950	NTC	32
58860315	NTC_FAR87950	NTC	26
58860316	NTC_FAR87950	NTC	55
58860317	NTC_FAR87950	NTC	82
58860318	NTC_FAR87950	NTC	45
58860319	NTC_FAR87950	NTC	41
58860320	NTC_FAR87950	NTC	43
58860321	NTC_FAR87950	NTC	123
58860322	NTC_FAR87950	NTC	56
58860323	NTC_FAR87950	NTC	48
58860324	NTC_FAR87950	NTC	96
58860325	NTC_FAR87950	NTC	41
58860326	NTC_FAR87950	NTC	54
58860327	NTC_FAR87950	NTC	85
58860328	NTC_FAR87950	NTC	73
58860329	NTC_FAR87950	NTC	192
58860330	NTC_FAR87950	NTC	233
58860331	NTC_FAR87950	NTC	45
58860332	NTC_FAR87950	NTC	168
58860333	NTC_FAR87950	NTC	114
58860334	NTC_FAR87950	NTC	70
58860335	NTC_FAR87950	NTC	46
58860336	NTC_FAR87950	NTC	45
58860337	NTC_FAR87950	NTC	74
58860338	NTC_FAR87950	NTC	167
58860339	NTC_FAR87950	NTC	89
58860340	NTC_FAR87950	NTC	13
58860341	NTC_FAR87950	NTC	121
58860342	NTC_FAR87950	NTC	61
58860343	NTC_FAR87950	NTC	50
58860344	NTC_FAR87950	NTC	71
58860345	NTC_FAR87950	NTC	94
58860346	NTC_FAR87950	NTC	154
58860347	NTC_FAR87950	NTC	98
58860348	NTC_FAR87950	NTC	18
58860349	NTC_FAR87950	NTC	23
58860350	NTC_FAR87950	NTC	64
58860351	NTC_FAR87950	NTC	69
58860352	NTC_FAR87950	NTC	74
58860353	NTC_FAR87950	NTC	56
58860354	NTC_FAR87950	NTC	97
58860355	NTC_FAR87950	NTC	56
58860356	NTC_FAR87950	NTC	90
58860357	NTC_FAR87950	NTC	100
58860358	NTC_FAR87950	NTC	89
58860359	NTC_FAR87950	NTC	50
58860360	NTC_FAR87950	NTC	113
58860361	NTC_FAR87950	NTC	26
58860362	NTC_FAR87950	NTC	157
58860363	NTC_FAR87950	NTC	78
58860364	NTC_FAR87950	NTC	56
58860365	NTC_FAR87950	NTC	119
58860366	NTC_FAR87950	NTC	70
58860367	NTC_FAR87950	NTC	117
58860368	NTC_FAR87950	NTC	88
58860369	NTC_FAR87950	NTC	120
58860370	NTC_FAR87950	NTC	145
58860371	NTC_FAR87950	NTC	34
58860372	NTC_FAR87950	NTC	100
58860373	NTC_FAR87950	NTC	155
58860374	NTC_FAR87950	NTC	65
58860375	NTC_FAR87950	NTC	65
58860376	NTC_FAR87950	NTC	50
58860377	NTC_FAR87950	NTC	65
58860378	NTC_FAR87950	NTC	91
58860379	NTC_FAR87950	NTC	136
58860380	NTC_FAR87950	NTC	67
58860381	NTC_FAR87950	NTC	109
58860382	NTC_FAR87950	NTC	50
58860383	NTC_FAR87950	NTC	135
58860384	NTC_FAR87950	NTC	56
58860385	NTC_FAR87950	NTC	48
58860386	NTC_FAR87950	NTC	23
58860387	NTC_FAR87950	NTC	77
58860388	NTC_FAR87950	NTC	148
58860389	NTC_FAR87950	NTC	55
58860390	NTC_FAR87950	NTC	145
58860391	NTC_FAR87950	NTC	45
58860392	NTC_FAR87950	NTC	56
58860393	NTC_FAR87950	NTC	92
58860394	NTC_FAR87950	NTC	66
58860395	NTC_FAR87950	NTC	144
58860396	NTC_FAR87950	NTC	83
58860397	NTC_FAR87950	NTC	69
58860398	NTC_FAR87950	NTC	146
58860399	NTC_FAR87950	NTC	100
58860400	NTC_FAR87950	NTC	36
58860401	NTC_FAR87950	NTC	64
58860402	NTC_FAR87950	NTC	27
58860403	NTC_FAR87950	NTC	147
58860404	NTC_FAR87950	NTC	43
58860405	NTC_FAR87950	NTC	71
58860406	NTC_FAR87950	NTC	94
58860407	NTC_FAR87950	NTC	39
58860408	NTC_FAR87950	NTC	100
58860409	NTC_FAR87950	NTC	99
58860410	NTC_FAR87950	NTC	125
58860411	NTC_FAR87950	NTC	91
58860412	NTC_FAR87950	NTC	99
58860413	NTC_FAR87950	NTC	47
58860414	NTC_FAR87950	NTC	22
58860415	NTC_FAR87950	NTC	133
58860416	NTC_FAR87950	NTC	37
58860417	NTC_FAR87950	NTC	94
58860418	NTC_FAR87950	NTC	39
58860419	NTC_FAR87950	NTC	108
58860420	NTC_FAR87950	NTC	98
58860421	NTC_FAR87950	NTC	81
58860422	NTC_FAR87950	NTC	99
58860423	NTC_FAR87950	NTC	121
58860424	NTC_FAR87950	NTC	80
58860425	NTC_FAR87950	NTC	114
58860426	NTC_FAR87950	NTC	80
58860427	NTC_FAR87950	NTC	55
58860428	NTC_FAR87950	NTC	46
58860429	NTC_FAR87950	NTC	55
58860430	NTC_FAR87950	NTC	82
58860431	NTC_FAR87950	NTC	60
58860432	NTC_FAR87950	NTC	70
58860433	NTC_FAR87950	NTC	151
58860434	NTC_FAR87950	NTC	52
58860435	NTC_FAR87950	NTC	97
58860436	NTC_FAR87950	NTC	53
58860437	NTC_FAR87950	NTC	128
58860438	NTC_FAR87950	NTC	52
58860439	NTC_FAR87950	NTC	42
58860440	NTC_FAR87950	NTC	65
58860441	NTC_FAR87950	NTC	31
58860442	NTC_FAR87950	NTC	87
58860443	NTC_FAR87950	NTC	92
58860444	NTC_FAR87950	NTC	74
58860445	NTC_FAR87950	NTC	35
58860446	NTC_FAR87950	NTC	147
58860447	NTC_FAR87950	NTC	42
58860448	NTC_FAR87950	NTC	81
58860449	NTC_FAR87950	NTC	72
58860450	NTC_FAR87950	NTC	68
58860451	NTC_FAR87950	NTC	127
58860452	NTC_FAR87950	NTC	46
58860453	NTC_FAR87950	NTC	148
58860454	NTC_FAR87950	NTC	202
58860455	NTC_FAR87950	NTC	62
58860456	NTC_FAR87950	NTC	112
58860457	NTC_FAR87950	NTC	103
58860458	NTC_FAR87950	NTC	30
58860459	NTC_FAR87950	NTC	119
58860460	NTC_FAR87950	NTC	77
58860461	NTC_FAR87950	NTC	161
58860462	NTC_FAR87950	NTC	34
58860463	NTC_FAR87950	NTC	95
58860464	NTC_FAR87950	NTC	154
58860465	NTC_FAR87950	NTC	47
58860466	NTC_FAR87950	NTC	63
58860467	NTC_FAR87950	NTC	54
58860468	NTC_FAR87950	NTC	84
58860469	NTC_FAR87950	NTC	24
58860470	NTC_FAR87950	NTC	97
58860471	NTC_FAR87950	NTC	55
58860472	NTC_FAR87950	NTC	68
58860473	NTC_FAR87950	NTC	66
58860474	NTC_FAR87950	NTC	110
58860475	NTC_FAR87950	NTC	118
58860476	NTC_FAR87950	NTC	37
58860477	NTC_FAR87950	NTC	94
58860478	NTC_FAR87950	NTC	47
58860479	NTC_FAR87950	NTC	78
58860480	NTC_FAR87950	NTC	106
58860481	NTC_FAR87950	NTC	52
58860482	NTC_FAR87950	NTC	158
58860483	NTC_FAR87950	NTC	78
58860484	NTC_FAR87950	NTC	82
58860485	NTC_FAR87950	NTC	59
58860486	NTC_FAR87950	NTC	118
58860487	NTC_FAR87950	NTC	102
58860488	NTC_FAR87950	NTC	19
58860489	NTC_FAR87950	NTC	131
58860490	NTC_FAR87950	NTC	89
58860491	NTC_FAR87950	NTC	83
58860492	NTC_FAR87950	NTC	43
58860493	NTC_FAR87950	NTC	100
58860494	NTC_FAR87950	NTC	146
58860495	NTC_FAR87950	NTC	93
58860496	NTC_FAR87950	NTC	110
58860497	NTC_FAR87950	NTC	70
58860498	NTC_FAR87950	NTC	85
58860499	NTC_FAR87950	NTC	106
58860500	NTC_FAR87950	NTC	40
58860501	NTC_FAR87950	NTC	66
58860502	NTC_FAR87950	NTC	117
58860503	NTC_FAR87950	NTC	92
58860504	NTC_FAR87950	NTC	36
58860505	NTC_FAR87950	NTC	134
58860506	NTC_FAR87950	NTC	61
58860507	NTC_FAR87950	NTC	73
58860508	NTC_FAR87950	NTC	34
58860509	NTC_FAR87950	NTC	28
58860510	NTC_FAR87950	NTC	89
58860511	NTC_FAR87950	NTC	91
58860512	NTC_FAR87950	NTC	81
58860513	NTC_FAR87950	NTC	60
58860514	NTC_FAR87950	NTC	98
58860515	NTC_FAR87950	NTC	112
58860516	NTC_FAR87950	NTC	41
58860517	NTC_FAR87950	NTC	61
58860518	NTC_FAR87950	NTC	41
58860519	NTC_FAR87950	NTC	43
58860520	NTC_FAR87950	NTC	40
58860521	NTC_FAR87950	NTC	64
58860522	NTC_FAR87950	NTC	66
58860523	NTC_FAR87950	NTC	86
58860524	NTC_FAR87950	NTC	26
58860525	NTC_FAR87950	NTC	127
58860526	NTC_FAR87950	NTC	49
58860527	NTC_FAR87950	NTC	57
58860528	NTC_FAR87950	NTC	109
58860529	NTC_FAR87950	NTC	83
58860530	NTC_FAR87950	NTC	40
58860531	NTC_FAR87950	NTC	120
58860532	NTC_FAR87950	NTC	102
58860533	NTC_FAR87950	NTC	35
58860534	NTC_FAR87950	NTC	62
58860535	NTC_FAR87950	NTC	122
58860536	NTC_FAR87950	NTC	86
58860537	NTC_FAR87950	NTC	104
58860538	NTC_FAR87950	NTC	106
58860539	NTC_FAR87950	NTC	89
58860540	NTC_FAR87950	NTC	38
58860541	NTC_FAR87950	NTC	43
58860542	NTC_FAR87950	NTC	51
58860543	NTC_FAR87950	NTC	36
58860544	NTC_FAR87950	NTC	61
58860545	NTC_FAR87950	NTC	87
58860546	NTC_FAR87950	NTC	57
58860547	NTC_FAR87950	NTC	36
58860548	NTC_FAR87950	NTC	35
58860549	NTC_FAR87950	NTC	69
58860550	NTC_FAR87950	NTC	88
58860551	NTC_FAR87950	NTC	39
58860552	NTC_FAR87950	NTC	36
58860553	NTC_FAR87950	NTC	89
58860554	NTC_FAR87950	NTC	82
58860555	NTC_FAR87950	NTC	85
58860556	NTC_FAR87950	NTC	72
58860557	NTC_FAR87950	NTC	42
58860558	NTC_FAR87950	NTC	88
58860559	NTC_FAR87950	NTC	58
58860560	NTC_FAR87950	NTC	112
58860561	NTC_FAR87950	NTC	95
58860562	NTC_FAR87950	NTC	179
58860563	NTC_FAR87950	NTC	15
58860564	NTC_FAR87950	NTC	57
58860565	NTC_FAR87950	NTC	81
58860566	NTC_FAR87950	NTC	47
58860567	NTC_FAR87950	NTC	37
58860568	NTC_FAR87950	NTC	65
58860569	NTC_FAR87950	NTC	83
58860570	NTC_FAR87950	NTC	65
58860571	NTC_FAR87950	NTC	154
58860572	NTC_FAR87950	NTC	114
58860573	NTC_FAR87950	NTC	41
58860574	NTC_FAR87950	NTC	41
58860575	NTC_FAR87950	NTC	56
58860576	NTC_FAR87950	NTC	29
58860577	NTC_FAR87950	NTC	20
58860578	NTC_FAR87950	NTC	89
58860579	NTC_FAR87950	NTC	60
58860580	NTC_FAR87950	NTC	73
58860581	NTC_FAR87950	NTC	72
58860582	NTC_FAR87950	NTC	40
58860583	NTC_FAR87950	NTC	72
58860584	NTC_FAR87950	NTC	76
58860585	NTC_FAR87950	NTC	79
58860586	NTC_FAR87950	NTC	150
58860587	NTC_FAR87950	NTC	71
58860588	NTC_FAR87950	NTC	68
58860589	NTC_FAR87950	NTC	186
58860590	NTC_FAR87950	NTC	129
58860591	NTC_FAR87950	NTC	61
58860592	NTC_FAR87950	NTC	69
58860593	NTC_FAR87950	NTC	135
58860594	NTC_FAR87950	NTC	52
58860595	NTC_FAR87950	NTC	101
58860596	NTC_FAR87950	NTC	65
58860597	NTC_FAR87950	NTC	59
58860598	NTC_FAR87950	NTC	49
58860599	NTC_FAR87950	NTC	97
58860600	NTC_FAR87950	NTC	68
58860601	NTC_FAR87950	NTC	68
58860602	NTC_FAR87950	NTC	140
58860603	NTC_FAR87950	NTC	25
58860604	NTC_FAR87950	NTC	65
58860605	NTC_FAR87950	NTC	56
58860606	NTC_FAR87950	NTC	134
58860607	NTC_FAR87950	NTC	81
58860608	NTC_FAR87950	NTC	95
58860609	NTC_FAR87950	NTC	77
58860610	NTC_FAR87950	NTC	32
58860611	NTC_FAR87950	NTC	57
58860612	NTC_FAR87950	NTC	73
58860613	NTC_FAR87950	NTC	73
58860614	NTC_FAR87950	NTC	20
58860615	NTC_FAR87950	NTC	53
58860616	NTC_FAR87950	NTC	28
58860617	NTC_FAR87950	NTC	74
58860618	NTC_FAR87950	NTC	88
58860619	NTC_FAR87950	NTC	61
58860620	NTC_FAR87950	NTC	111
58860621	NTC_FAR87950	NTC	69
58860622	NTC_FAR87950	NTC	113
58860623	NTC_FAR87950	NTC	51
58860624	NTC_FAR87950	NTC	56
58860625	NTC_FAR87950	NTC	54
58860626	NTC_FAR87950	NTC	44
58860627	NTC_FAR87950	NTC	25
58860628	NTC_FAR87950	NTC	98
58860629	NTC_FAR87950	NTC	115
58860630	NTC_FAR87950	NTC	43
58860631	NTC_FAR87950	NTC	87
58860632	NTC_FAR87950	NTC	95
58860633	NTC_FAR87950	NTC	43
58860634	NTC_FAR87950	NTC	66
58860635	NTC_FAR87950	NTC	75
58860636	NTC_FAR87950	NTC	28
58860637	NTC_FAR87950	NTC	54
58860638	NTC_FAR87950	NTC	50
58860639	NTC_FAR87950	NTC	67
58860640	NTC_FAR87950	NTC	67
58860641	NTC_FAR87950	NTC	70
58860642	NTC_FAR87950	NTC	39
58860643	NTC_FAR87950	NTC	43
58860644	NTC_FAR87950	NTC	58
58860645	NTC_FAR87950	NTC	152
58860646	NTC_FAR87950	NTC	42
58860647	NTC_FAR87950	NTC	28
58860648	NTC_FAR87950	NTC	32
58860649	NTC_FAR87950	NTC	156
58860650	NTC_FAR87950	NTC	92
58860651	NTC_FAR87950	NTC	110
58860652	NTC_FAR87950	NTC	68
58860653	NTC_FAR87950	NTC	115
58860654	NTC_FAR87950	NTC	40
58860655	NTC_FAR87950	NTC	55
58860656	NTC_FAR87950	NTC	44
58860657	NTC_FAR87950	NTC	65
58860658	NTC_FAR87950	NTC	53
58860659	NTC_FAR87950	NTC	198
58860660	NTC_FAR87950	NTC	79
58860661	NTC_FAR87950	NTC	133
58860662	NTC_FAR87950	NTC	117
58860663	NTC_FAR87950	NTC	66
58860664	NTC_FAR87950	NTC	135
58860665	NTC_FAR87950	NTC	204
58860666	NTC_FAR87950	NTC	61
58860667	NTC_FAR87950	NTC	50
58860668	NTC_FAR87950	NTC	37
58860669	NTC_FAR87950	NTC	45
58860670	NTC_FAR87950	NTC	79
58860671	NTC_FAR87950	NTC	178
58860672	NTC_FAR87950	NTC	124
58860673	NTC_FAR87950	NTC	83
58860674	NTC_FAR87950	NTC	42
58860675	NTC_FAR87950	NTC	81
58860676	NTC_FAR87950	NTC	72
58860677	NTC_FAR87950	NTC	42
58860678	NTC_FAR87950	NTC	137
58860679	NTC_FAR87950	NTC	133
58860680	NTC_FAR87950	NTC	127
58860681	NTC_FAR87950	NTC	46
58860682	NTC_FAR87950	NTC	113
58860683	NTC_FAR87950	NTC	65
58860684	NTC_FAR87950	NTC	106
58860685	NTC_FAR87950	NTC	33
58860686	NTC_FAR87950	NTC	109
58860687	NTC_FAR87950	NTC	47
58860688	NTC_FAR87950	NTC	86
58860689	NTC_FAR87950	NTC	118
58860690	NTC_FAR87950	NTC	101
58860691	NTC_FAR87950	NTC	64
58860692	NTC_FAR87950	NTC	199
58860693	NTC_FAR87950	NTC	160
58860694	NTC_FAR87950	NTC	20
58860695	NTC_FAR87950	NTC	68
58860696	NTC_FAR87950	NTC	103
58860697	NTC_FAR87950	NTC	82
58860698	NTC_FAR87950	NTC	48
58860699	NTC_FAR87950	NTC	109
58860700	NTC_FAR87950	NTC	152
58860701	NTC_FAR87950	NTC	58
58860702	NTC_FAR87950	NTC	92
58860703	NTC_FAR87950	NTC	118
58860704	NTC_FAR87950	NTC	26
58860705	NTC_FAR87950	NTC	25
58860706	NTC_FAR87950	NTC	86
58860707	NTC_FAR87950	NTC	47
58860708	NTC_FAR87950	NTC	120
58860709	NTC_FAR87950	NTC	114
58860710	NTC_FAR87950	NTC	103
58860711	NTC_FAR87950	NTC	50
58860712	NTC_FAR87950	NTC	77
58860713	NTC_FAR87950	NTC	73
58860714	NTC_FAR87950	NTC	48
58860715	NTC_FAR87950	NTC	34
58860716	NTC_FAR87950	NTC	108
58860717	NTC_FAR87950	NTC	142
58860718	NTC_FAR87950	NTC	102
58860719	NTC_FAR87950	NTC	139
58860720	NTC_FAR87950	NTC	49
58860721	NTC_FAR87950	NTC	43
58860722	NTC_FAR87950	NTC	77
58860723	NTC_FAR87950	NTC	103
58860724	NTC_FAR87950	NTC	93
58860725	NTC_FAR87950	NTC	158
58860726	NTC_FAR87950	NTC	62
58860727	NTC_FAR87950	NTC	77
58860728	NTC_FAR87950	NTC	58
58860729	NTC_FAR87950	NTC	92
58860730	NTC_FAR87950	NTC	87
58860731	NTC_FAR87950	NTC	60
58860732	NTC_FAR87950	NTC	39
58860733	NTC_FAR87950	NTC	78
58860734	NTC_FAR87950	NTC	36
58860735	NTC_FAR87950	NTC	15
58860736	NTC_FAR87950	NTC	43
58860737	NTC_FAR87950	NTC	146
58860738	NTC_FAR87950	NTC	30
58860739	NTC_FAR87950	NTC	58
58860740	NTC_FAR87950	NTC	37
58860741	NTC_FAR87950	NTC	173
58860742	NTC_FAR87950	NTC	48
58860743	NTC_FAR87950	NTC	102
58860744	NTC_FAR87950	NTC	124
58860745	NTC_FAR87950	NTC	127
58860746	NTC_FAR87950	NTC	108
58860747	NTC_FAR87950	NTC	128
58860748	NTC_FAR87950	NTC	144
58860749	NTC_FAR87950	NTC	75
58860750	NTC_FAR87950	NTC	98
58860751	NTC_FAR87950	NTC	144
58860752	NTC_FAR87950	NTC	40
58860753	NTC_FAR87950	NTC	103
58860754	NTC_FAR87950	NTC	115
58860755	NTC_FAR87950	NTC	86
58860756	NTC_FAR87950	NTC	145
58860757	NTC_FAR87950	NTC	107
58860758	NTC_FAR87950	NTC	51
58860759	NTC_FAR87950	NTC	74
58860760	NTC_FAR87950	NTC	73
58860761	NTC_FAR87950	NTC	106
58860762	NTC_FAR87950	NTC	62
58860763	NTC_FAR87950	NTC	54
58860764	NTC_FAR87950	NTC	167
58860765	NTC_FAR87950	NTC	98
58860766	NTC_FAR87950	NTC	88
58860767	NTC_FAR87950	NTC	47
58860768	NTC_FAR87950	NTC	148
58860769	NTC_FAR87950	NTC	120
58860770	NTC_FAR87950	NTC	42
58860771	NTC_FAR87950	NTC	66
58860772	NTC_FAR87950	NTC	88
58860773	NTC_FAR87950	NTC	65
58860774	NTC_FAR87950	NTC	178
58860775	NTC_FAR87950	NTC	33
58860776	NTC_FAR87950	NTC	79
58860777	NTC_FAR87950	NTC	77
58860778	NTC_FAR87950	NTC	60
58860779	NTC_FAR87950	NTC	43
58860780	NTC_FAR87950	NTC	108
58860781	NTC_FAR87950	NTC	139
58860782	NTC_FAR87950	NTC	106
58860783	NTC_FAR87950	NTC	181
58860784	NTC_FAR87950	NTC	113
58860785	NTC_FAR87950	NTC	86
58860786	NTC_FAR87950	NTC	167
58860787	NTC_FAR87950	NTC	77
58860788	NTC_FAR87950	NTC	43
58860789	NTC_FAR87950	NTC	141
58860790	NTC_FAR87950	NTC	59
58860791	NTC_FAR87950	NTC	146
58860792	NTC_FAR87950	NTC	138
58860793	NTC_FAR87950	NTC	80
58860794	NTC_FAR87950	NTC	51
58860795	NTC_FAR87950	NTC	73
58860796	NTC_FAR87950	NTC	159
58860797	NTC_FAR87950	NTC	170
58860798	NTC_FAR87950	NTC	119
58860799	NTC_FAR87950	NTC	24
58860800	NTC_FAR87950	NTC	119
58860801	NTC_FAR87950	NTC	78
58860802	NTC_FAR87950	NTC	186
58860803	NTC_FAR87950	NTC	124
58860804	NTC_FAR87950	NTC	81
58860805	NTC_FAR87950	NTC	45
58860806	NTC_FAR87950	NTC	69
58860807	NTC_FAR87950	NTC	95
58860808	NTC_FAR87950	NTC	79
58860809	NTC_FAR87950	NTC	113
58860810	NTC_FAR87950	NTC	80
58860811	NTC_FAR87950	NTC	43
58860812	NTC_FAR87950	NTC	100
58860813	NTC_FAR87950	NTC	94
58860814	NTC_FAR87950	NTC	107
58860815	NTC_FAR87950	NTC	33
58860816	NTC_FAR87950	NTC	65
58860817	NTC_FAR87950	NTC	159
58860818	NTC_FAR87950	NTC	66
58860819	NTC_FAR87950	NTC	81
58860820	NTC_FAR87950	NTC	90
58860821	NTC_FAR87950	NTC	123
58860822	NTC_FAR87950	NTC	112
58860823	NTC_FAR87950	NTC	42
58860824	NTC_FAR87950	NTC	90
58860825	NTC_FAR87950	NTC	46
58860826	NTC_FAR87950	NTC	67
58860827	NTC_FAR87950	NTC	116
58860828	NTC_FAR87950	NTC	109
58860829	NTC_FAR87950	NTC	76
58860830	NTC_FAR87950	NTC	119
58860831	NTC_FAR87950	NTC	54
58860832	NTC_FAR87950	NTC	72
58860833	NTC_FAR87950	NTC	69
58860834	NTC_FAR87950	NTC	133
58860835	NTC_FAR87950	NTC	76
58860836	NTC_FAR87950	NTC	117
58860837	NTC_FAR87950	NTC	187
58860838	NTC_FAR87950	NTC	50
58860839	NTC_FAR87950	NTC	18
58860840	NTC_FAR87950	NTC	62
58860841	NTC_FAR87950	NTC	44
58860842	NTC_FAR87950	NTC	92
58860843	NTC_FAR87950	NTC	63
58860844	NTC_FAR87950	NTC	160
58860845	NTC_FAR87950	NTC	86
58860846	NTC_FAR87950	NTC	53
58860847	NTC_FAR87950	NTC	49
58860848	NTC_FAR87950	NTC	95
58860849	NTC_FAR87950	NTC	39
58860850	NTC_FAR87950	NTC	79
58860851	NTC_FAR87950	NTC	63
58860852	NTC_FAR87950	NTC	79
58860853	NTC_FAR87950	NTC	45
58860854	NTC_FAR87950	NTC	126
58860855	NTC_FAR87950	NTC	43
58860856	NTC_FAR87950	NTC	30
58860857	NTC_FAR87950	NTC	51
58860858	NTC_FAR87950	NTC	40
58860859	NTC_FAR87950	NTC	120
58860860	NTC_FAR87950	NTC	33
58860861	NTC_FAR87950	NTC	76
58860862	NTC_FAR87950	NTC	94
58860863	NTC_FAR87950	NTC	109
58860864	NTC_FAR87950	NTC	47
58860865	NTC_FAR87950	NTC	145
58860866	NTC_FAR87950	NTC	82
58860867	NTC_FAR87950	NTC	123
58860868	NTC_FAR87950	NTC	170
58860869	NTC_FAR87950	NTC	96
58860870	NTC_FAR87950	NTC	31
58860871	NTC_FAR87950	NTC	39
58860872	NTC_FAR87950	NTC	113
58860873	NTC_FAR87950	NTC	112
58860874	NTC_FAR87950	NTC	84
58860875	NTC_FAR87950	NTC	118
58860876	NTC_FAR87950	NTC	68
58860877	NTC_FAR87950	NTC	74
58860878	NTC_FAR87950	NTC	104
58860879	NTC_FAR87950	NTC	60
58860880	NTC_FAR87950	NTC	42
58860881	NTC_FAR87950	NTC	32
58860882	NTC_FAR87950	NTC	22
58860883	NTC_FAR87950	NTC	107
58860884	NTC_FAR87950	NTC	134
58860885	NTC_FAR87950	NTC	102
58860886	NTC_FAR87950	NTC	76
58860887	NTC_FAR87950	NTC	107
58860888	NTC_FAR87950	NTC	58
58860889	NTC_FAR87950	NTC	138
58860890	NTC_FAR87950	NTC	64
58860891	NTC_FAR87950	NTC	51
58860892	NTC_FAR87950	NTC	62
58860893	NTC_FAR87950	NTC	95
58860894	NTC_FAR87950	NTC	103
58860895	NTC_FAR87950	NTC	44
58860896	NTC_FAR87950	NTC	59
58860897	NTC_FAR87950	NTC	40
58860898	NTC_FAR87950	NTC	50
58860899	NTC_FAR87950	NTC	109
58860900	NTC_FAR87950	NTC	37
58860901	NTC_FAR87950	NTC	53
58860902	NTC_FAR87950	NTC	105
58860903	NTC_FAR87950	NTC	74
58860904	NTC_FAR87950	NTC	53
58860905	NTC_FAR87950	NTC	102
58860906	NTC_FAR87950	NTC	99
58860907	NTC_FAR87950	NTC	141
58860908	NTC_FAR87950	NTC	50
58860909	NTC_FAR87950	NTC	44
58860910	NTC_FAR87950	NTC	29
58860911	NTC_FAR87950	NTC	53
58860912	NTC_FAR87950	NTC	33
58860913	NTC_FAR87950	NTC	45
58860914	NTC_FAR87950	NTC	80
58860915	NTC_FAR87950	NTC	96
58860916	NTC_FAR87950	NTC	70
58860917	NTC_FAR87950	NTC	173
58860918	NTC_FAR87950	NTC	104
58860919	NTC_FAR87950	NTC	86
58860920	NTC_FAR87950	NTC	93
58860921	NTC_FAR87950	NTC	151
58860922	NTC_FAR87950	NTC	62
58860923	NTC_FAR87950	NTC	151
58860924	NTC_FAR87950	NTC	102
58860925	NTC_FAR87950	NTC	125
58860926	NTC_FAR87950	NTC	59
58860927	NTC_FAR87950	NTC	70
58860928	NTC_FAR87950	NTC	150
58860929	NTC_FAR87950	NTC	52
58860930	NTC_FAR87950	NTC	128
58860931	NTC_FAR87950	NTC	126
58860932	NTC_FAR87950	NTC	75
58860933	NTC_FAR87950	NTC	65
58860934	NTC_FAR87950	NTC	76
58860935	NTC_FAR87950	NTC	123
58860936	NTC_FAR87950	NTC	114
58860937	NTC_FAR87950	NTC	60
58860938	NTC_FAR87950	NTC	30
58860939	NTC_FAR87950	NTC	54
58860940	NTC_FAR87950	NTC	114
58860941	NTC_FAR87950	NTC	126
58860942	NTC_FAR87950	NTC	55
58860943	NTC_FAR87950	NTC	77
58860944	NTC_FAR87950	NTC	127
58860945	NTC_FAR87950	NTC	145
58860946	NTC_FAR87950	NTC	69
58860947	NTC_FAR87950	NTC	122
58860948	NTC_FAR87950	NTC	106
58860949	NTC_FAR87950	NTC	43
58860950	NTC_FAR87950	NTC	44
58860951	NTC_FAR87950	NTC	37
58860952	NTC_FAR87950	NTC	63
58860953	NTC_FAR87950	NTC	42
58860954	NTC_FAR87950	NTC	44
58860955	NTC_FAR87950	NTC	130
58860956	NTC_FAR87950	NTC	120
58860957	NTC_FAR87950	NTC	62
58860958	NTC_FAR87950	NTC	32
58860959	NTC_FAR87950	NTC	38
58860960	NTC_FAR87950	NTC	106
58860961	NTC_FAR87950	NTC	92
58860962	NTC_FAR87950	NTC	65
58860963	NTC_FAR87950	NTC	52
58860964	NTC_FAR87950	NTC	56
58860965	NTC_FAR87950	NTC	104
58860966	NTC_FAR87950	NTC	74
58860967	NTC_FAR87950	NTC	117
58860968	NTC_FAR87950	NTC	75
58860969	NTC_FAR87950	NTC	155
58860970	NTC_FAR87950	NTC	101
58860971	NTC_FAR87950	NTC	96
58860972	NTC_FAR87950	NTC	77
58860973	NTC_FAR87950	NTC	171
58860974	NTC_FAR87950	NTC	45
58860975	NTC_FAR87950	NTC	59
58860976	NTC_FAR87950	NTC	109
58860977	NTC_FAR87950	NTC	65
58860978	NTC_FAR87950	NTC	93
58860979	NTC_FAR87950	NTC	45
58860980	NTC_FAR87950	NTC	26
58860981	NTC_FAR87950	NTC	118
58860982	NTC_FAR87950	NTC	96
58860983	NTC_FAR87950	NTC	54
58860984	NTC_FAR87950	NTC	126
58860985	NTC_FAR87950	NTC	166
58860986	NTC_FAR87950	NTC	66
58860987	NTC_FAR87950	NTC	103
58860988	NTC_FAR87950	NTC	58
58860989	NTC_FAR87950	NTC	46
58860990	NTC_FAR87950	NTC	38
58860991	NTC_FAR87950	NTC	36
58860992	NTC_FAR87950	NTC	59
58860993	NTC_FAR87950	NTC	42
58860994	NTC_FAR87950	NTC	74
58860995	NTC_FAR87950	NTC	80
58860996	NTC_FAR87950	NTC	98
58860997	NTC_FAR87950	NTC	37
58860998	NTC_FAR87950	NTC	65
58860999	NTC_FAR87950	NTC	115
58861000	NTC_FAR87950	NTC	57
58861001	NTC_FAR87950	NTC	191
58861002	NTC_FAR87950	NTC	49
58861003	NTC_FAR87950	NTC	27
58861004	NTC_FAR87950	NTC	111
58861005	NTC_FAR87950	NTC	89
58861006	NTC_FAR87950	NTC	140
58861007	NTC_FAR87950	NTC	60
58861008	NTC_FAR87950	NTC	36
58861009	NTC_FAR87950	NTC	36
58861010	NTC_FAR87950	NTC	111
58861011	NTC_FAR87950	NTC	86
58861012	NTC_FAR87950	NTC	73
58861013	NTC_FAR87950	NTC	120
58861014	NTC_FAR87950	NTC	131
58861015	NTC_FAR87950	NTC	116
58861016	NTC_FAR87950	NTC	51
58861017	NTC_FAR87950	NTC	51
58861018	NTC_FAR87950	NTC	89
58861019	NTC_FAR87950	NTC	38
58861020	NTC_FAR87950	NTC	61
58861021	NTC_FAR87950	NTC	114
58861022	NTC_FAR87950	NTC	139
58861023	NTC_FAR87950	NTC	50
58861024	NTC_FAR87950	NTC	117
58861025	NTC_FAR87950	NTC	96
58861026	NTC_FAR87950	NTC	98
58861027	NTC_FAR87950	NTC	114
58861028	NTC_FAR87950	NTC	84
58861029	NTC_FAR87950	NTC	192
58861030	NTC_FAR87950	NTC	64
58861031	NTC_FAR87950	NTC	38
58861032	NTC_FAR87950	NTC	53
58861033	NTC_FAR87950	NTC	173
58861034	NTC_FAR87950	NTC	46
58861035	NTC_FAR87950	NTC	31
58861036	NTC_FAR87950	NTC	134
58861037	NTC_FAR87950	NTC	90
58861038	NTC_FAR87950	NTC	67
58861039	NTC_FAR87950	NTC	123
58861040	NTC_FAR87950	NTC	68
58861041	NTC_FAR87950	NTC	83
58861042	NTC_FAR87950	NTC	115
58861043	NTC_FAR87950	NTC	115
58861044	NTC_FAR87950	NTC	146
58861045	NTC_FAR87950	NTC	47
58861046	NTC_FAR87950	NTC	174
58861047	NTC_FAR87950	NTC	64
58861048	NTC_FAR87950	NTC	96
58861049	NTC_FAR87950	NTC	76
58861050	NTC_FAR87950	NTC	62
58861051	NTC_FAR87950	NTC	126
58861052	NTC_FAR87950	NTC	162
58861053	NTC_FAR87950	NTC	79
58861054	NTC_FAR87950	NTC	73
58861055	NTC_FAR87950	NTC	47
58861056	NTC_FAR87950	NTC	122
58861057	NTC_FAR87950	NTC	39
58861058	NTC_FAR87950	NTC	62
58861059	NTC_FAR87950	NTC	32
58861060	NTC_FAR87950	NTC	104
58861061	NTC_FAR87950	NTC	80
58861062	NTC_FAR87950	NTC	72
58861063	NTC_FAR87950	NTC	37
58861064	NTC_FAR87950	NTC	64
58861065	NTC_FAR87950	NTC	91
58861066	NTC_FAR87950	NTC	83
58861067	NTC_FAR87950	NTC	138
58861068	NTC_FAR87950	NTC	40
58861069	NTC_FAR87950	NTC	69
58861070	NTC_FAR87950	NTC	35
58861071	NTC_FAR87950	NTC	100
58861072	NTC_FAR87950	NTC	41
58861073	NTC_FAR87950	NTC	79
58861074	NTC_FAR87950	NTC	74
58861075	NTC_FAR87950	NTC	69
58861076	NTC_FAR87950	NTC	94
58861077	NTC_FAR87950	NTC	71
58861078	NTC_FAR87950	NTC	24
58861079	NTC_FAR87950	NTC	8
58861080	NTC_FAR87950	NTC	83
58861081	NTC_FAR87950	NTC	150
58861082	NTC_FAR87950	NTC	83
58861083	NTC_FAR87950	NTC	68
58861084	NTC_FAR87950	NTC	27
58861085	NTC_FAR87950	NTC	20
58861086	NTC_FAR87950	NTC	149
58861087	NTC_FAR87950	NTC	45
58861088	NTC_FAR87950	NTC	102
58861089	NTC_FAR87950	NTC	108
58861090	NTC_FAR87950	NTC	52
58861091	NTC_FAR87950	NTC	21
58861092	NTC_FAR87950	NTC	46
58861093	NTC_FAR87950	NTC	91
58861094	NTC_FAR87950	NTC	86
58861095	NTC_FAR87950	NTC	71
58861096	NTC_FAR87950	NTC	84
58861097	NTC_FAR87950	NTC	139
58861098	NTC_FAR87950	NTC	107
58861099	NTC_FAR87950	NTC	88
58861100	NTC_FAR87950	NTC	81
58861101	NTC_FAR87950	NTC	114
58861102	NTC_FAR87950	NTC	33
58861103	NTC_FAR87950	NTC	25
58861104	NTC_FAR87950	NTC	94
58861105	NTC_FAR87950	NTC	39
58861106	NTC_FAR87950	NTC	64
58861107	NTC_FAR87950	NTC	72
58861108	NTC_FAR87950	NTC	95
58861109	NTC_FAR87950	NTC	98
58861110	NTC_FAR87950	NTC	75
58861111	NTC_FAR87950	NTC	64
58861112	NTC_FAR87950	NTC	154
58861113	NTC_FAR87950	NTC	41
58861114	NTC_FAR87950	NTC	115
58861115	NTC_FAR87950	NTC	101
58861116	NTC_FAR87950	NTC	59
58861117	NTC_FAR87950	NTC	71
58861118	NTC_FAR87950	NTC	67
58861119	NTC_FAR87950	NTC	178
58861120	NTC_FAR87950	NTC	96
58861121	NTC_FAR87950	NTC	70
58861122	NTC_FAR87950	NTC	167
58861123	NTC_FAR87950	NTC	85
58861124	NTC_FAR87950	NTC	82
58861125	NTC_FAR87950	NTC	80
58861126	NTC_FAR87950	NTC	83
58861127	NTC_FAR87950	NTC	68
58861128	NTC_FAR87950	NTC	38
58861129	NTC_FAR87950	NTC	80
58861130	NTC_FAR87950	NTC	31
58861131	NTC_FAR87950	NTC	96
58861132	NTC_FAR87950	NTC	126
58861133	NTC_FAR87950	NTC	63
58861134	NTC_FAR87950	NTC	36
58861135	NTC_FAR87950	NTC	87
58861136	NTC_FAR87950	NTC	37
58861137	NTC_FAR87950	NTC	41
58861138	NTC_FAR87950	NTC	54
58861139	NTC_FAR87950	NTC	54
58861140	NTC_FAR87950	NTC	209
58861141	NTC_FAR87950	NTC	77
58861142	NTC_FAR87950	NTC	142
58861143	NTC_FAR87950	NTC	114
58861144	NTC_FAR87950	NTC	155
58861145	NTC_FAR87950	NTC	83
58861146	NTC_FAR87950	NTC	69
58861147	NTC_FAR87950	NTC	56
58861148	NTC_FAR87950	NTC	95
58861149	NTC_FAR87950	NTC	112
58861150	NTC_FAR87950	NTC	58
58861151	NTC_FAR87950	NTC	116
58861152	NTC_FAR87950	NTC	90
58861153	NTC_FAR87950	NTC	28
58861154	NTC_FAR87950	NTC	64
58861155	NTC_FAR87950	NTC	50
58861156	NTC_FAR87950	NTC	88
58861157	NTC_FAR87950	NTC	40
58861158	NTC_FAR87950	NTC	96
58861159	NTC_FAR87950	NTC	122
58861160	NTC_FAR87950	NTC	70
58861161	NTC_FAR87950	NTC	127
58861162	NTC_FAR87950	NTC	95
58861163	NTC_FAR87950	NTC	123
58861164	NTC_FAR87950	NTC	52
58861165	NTC_FAR87950	NTC	44
58861166	NTC_FAR87950	NTC	70
58861167	NTC_FAR87950	NTC	114
58861168	NTC_FAR87950	NTC	89
58861169	NTC_FAR87950	NTC	7
58861170	NTC_FAR87950	NTC	95
58861171	NTC_FAR87950	NTC	24
58861172	NTC_FAR87950	NTC	39
58861173	NTC_FAR87950	NTC	22
58861174	NTC_FAR87950	NTC	115
58861175	NTC_FAR87950	NTC	71
58861176	NTC_FAR87950	NTC	72
58861177	NTC_FAR87950	NTC	92
58861178	NTC_FAR87950	NTC	136
58861179	NTC_FAR87950	NTC	45
58861180	NTC_FAR87950	NTC	141
58861181	NTC_FAR87950	NTC	59
58861182	NTC_FAR87950	NTC	91
58861183	NTC_FAR87950	NTC	48
58861184	NTC_FAR87950	NTC	77
58861185	NTC_FAR87950	NTC	114
58861186	NTC_FAR87950	NTC	73
58861187	NTC_FAR87950	NTC	86
58861188	NTC_FAR87950	NTC	60
58861189	NTC_FAR87950	NTC	110
58861190	NTC_FAR87950	NTC	56
58861191	NTC_FAR87950	NTC	55
58861192	NTC_FAR87950	NTC	128
58861193	NTC_FAR87950	NTC	49
58861194	NTC_FAR87950	NTC	104
58861195	NTC_FAR87950	NTC	53
58861196	NTC_FAR87950	NTC	57
58861197	NTC_FAR87950	NTC	80
58861198	NTC_FAR87950	NTC	92
58861199	NTC_FAR87950	NTC	37
58861200	NTC_FAR87950	NTC	120
58861201	NTC_FAR87950	NTC	132
58861202	NTC_FAR87950	NTC	85
58861203	NTC_FAR87950	NTC	118
58861204	NTC_FAR87950	NTC	126
58861205	NTC_FAR87950	NTC	74
58861206	NTC_FAR87950	NTC	67
58861207	NTC_FAR87950	NTC	77
58861208	NTC_FAR87950	NTC	47
58861209	NTC_FAR87950	NTC	92
58861210	NTC_FAR87950	NTC	159
58861211	NTC_FAR87950	NTC	107
58861212	NTC_FAR87950	NTC	77
58861213	NTC_FAR87950	NTC	174
58861214	NTC_FAR87950	NTC	25
58861215	NTC_FAR87950	NTC	39
58861216	NTC_FAR87950	NTC	57
58861217	NTC_FAR87950	NTC	142
58861218	NTC_FAR87950	NTC	89
58861219	NTC_FAR87950	NTC	118
58861220	NTC_FAR87950	NTC	121
58861221	NTC_FAR87950	NTC	92
58861222	NTC_FAR87950	NTC	41
58861223	NTC_FAR87950	NTC	64
58861224	NTC_FAR87950	NTC	53
58861225	NTC_FAR87950	NTC	160
58861226	NTC_FAR87950	NTC	30
58861227	NTC_FAR87950	NTC	107
58861228	NTC_FAR87950	NTC	53
58861229	NTC_FAR87950	NTC	96
58861230	NTC_FAR87950	NTC	82
58861231	NTC_FAR87950	NTC	40
58861232	NTC_FAR87950	NTC	49
58861233	NTC_FAR87950	NTC	40
58861234	NTC_FAR87950	NTC	141
58861235	NTC_FAR87950	NTC	137
58861236	NTC_FAR87950	NTC	146
58861237	NTC_FAR87950	NTC	110
58861238	NTC_FAR87950	NTC	66
58861239	NTC_FAR87950	NTC	67
58861240	NTC_FAR87950	NTC	109
58861241	NTC_FAR87950	NTC	95
58861242	NTC_FAR87950	NTC	129
58861243	NTC_FAR87950	NTC	117
58861244	NTC_FAR87950	NTC	209
58861245	NTC_FAR87950	NTC	121
58861246	NTC_FAR87950	NTC	92
58861247	NTC_FAR87950	NTC	10
58861248	NTC_FAR87950	NTC	71
58861249	NTC_FAR87950	NTC	85
58861250	NTC_FAR87950	NTC	53
58861251	NTC_FAR87950	NTC	88
58861252	NTC_FAR87950	NTC	105
58861253	NTC_FAR87950	NTC	106
58861254	NTC_FAR87950	NTC	26
58861255	NTC_FAR87950	NTC	105
58861256	NTC_FAR87950	NTC	81
58861257	NTC_FAR87950	NTC	114
58861258	NTC_FAR87950	NTC	107
58861259	NTC_FAR87950	NTC	210
58861260	NTC_FAR87950	NTC	77
58861261	NTC_FAR87950	NTC	63
58861262	NTC_FAR87950	NTC	58
58861263	NTC_FAR87950	NTC	25
58861264	NTC_FAR87950	NTC	52
58861265	NTC_FAR87950	NTC	76
58861266	NTC_FAR87950	NTC	37
58861267	NTC_FAR87950	NTC	80
58861268	NTC_FAR87950	NTC	72
58861269	NTC_FAR87950	NTC	154
58861270	NTC_FAR87950	NTC	74
58861271	NTC_FAR87950	NTC	39
58861272	NTC_FAR87950	NTC	124
58861273	NTC_FAR87950	NTC	102
58861274	NTC_FAR87950	NTC	98
58861275	NTC_FAR87950	NTC	73
58861276	NTC_FAR87950	NTC	135
58861277	NTC_FAR87950	NTC	73
58861278	NTC_FAR87950	NTC	62
58861279	NTC_FAR87950	NTC	99
58861280	NTC_FAR87950	NTC	16
58861281	NTC_FAR87950	NTC	74
58861282	NTC_FAR87950	NTC	113
58861283	NTC_FAR87950	NTC	138
58861284	NTC_FAR87950	NTC	78
58861285	NTC_FAR87950	NTC	52
58861286	NTC_FAR87950	NTC	104
58861287	NTC_FAR87950	NTC	73
58861288	NTC_FAR87950	NTC	21
58861289	NTC_FAR87950	NTC	75
58861290	NTC_FAR87950	NTC	80
58861291	NTC_FAR87950	NTC	53
58861292	NTC_FAR87950	NTC	53
58861293	NTC_FAR87950	NTC	106
58861294	NTC_FAR87950	NTC	47
58861295	NTC_FAR87950	NTC	81
58861296	NTC_FAR87950	NTC	85
58861297	NTC_FAR87950	NTC	57
58861298	NTC_FAR87950	NTC	98
58861299	NTC_FAR87950	NTC	78
58861300	NTC_FAR87950	NTC	134
58861301	NTC_FAR87950	NTC	69
58861302	NTC_FAR87950	NTC	8
58861303	NTC_FAR87950	NTC	78
58861304	NTC_FAR87950	NTC	106
58861305	NTC_FAR87950	NTC	61
58861306	NTC_FAR87950	NTC	32
58861307	NTC_FAR87950	NTC	33
58861308	NTC_FAR87950	NTC	28
58861309	NTC_FAR87950	NTC	33
58861310	NTC_FAR87950	NTC	34
58861311	NTC_FAR87950	NTC	40
58861312	NTC_FAR87950	NTC	94
58861313	NTC_FAR87950	NTC	60
58861314	NTC_FAR87950	NTC	72
58861315	NTC_FAR87950	NTC	43
58861316	NTC_FAR87950	NTC	39
58861317	NTC_FAR87950	NTC	40
58861318	NTC_FAR87950	NTC	34
58861319	NTC_FAR87950	NTC	92
58861320	NTC_FAR87950	NTC	85
58861321	NTC_FAR87950	NTC	97
58861322	NTC_FAR87950	NTC	40
58861323	NTC_FAR87950	NTC	91
58861324	NTC_FAR87950	NTC	114
58861325	NTC_FAR87950	NTC	118
58861326	NTC_FAR87950	NTC	47
58861327	NTC_FAR87950	NTC	58
58861328	NTC_FAR87950	NTC	68
58861329	NTC_FAR87950	NTC	86
58861330	NTC_FAR87950	NTC	45
58861331	NTC_FAR87950	NTC	100
58861332	NTC_FAR87950	NTC	59
58861333	NTC_FAR87950	NTC	26
58861334	NTC_FAR87950	NTC	37
58861335	NTC_FAR87950	NTC	67
58861336	NTC_FAR87950	NTC	43
58861337	NTC_FAR87950	NTC	135
58861338	NTC_FAR87950	NTC	74
58861339	NTC_FAR87950	NTC	69
58861340	NTC_FAR87950	NTC	52
58861341	NTC_FAR87950	NTC	84
58861342	NTC_FAR87950	NTC	107
58861343	NTC_FAR87950	NTC	167
58861344	NTC_FAR87950	NTC	31
58861345	NTC_FAR87950	NTC	95
58861346	NTC_FAR87950	NTC	150
58861347	NTC_FAR87950	NTC	50
58861348	NTC_FAR87950	NTC	26
58861349	NTC_FAR87950	NTC	36
58861350	NTC_FAR87950	NTC	48
58861351	NTC_FAR87950	NTC	90
58861352	NTC_FAR87950	NTC	117
58861353	NTC_FAR87950	NTC	68
58861354	NTC_FAR87950	NTC	210
58861355	NTC_FAR87950	NTC	115
58861356	NTC_FAR87950	NTC	149
58861357	NTC_FAR87950	NTC	74
58861358	NTC_FAR87950	NTC	69
58861359	NTC_FAR87950	NTC	116
58861360	NTC_FAR87950	NTC	56
58861361	NTC_FAR87950	NTC	75
58861362	NTC_FAR87950	NTC	73
58861363	NTC_FAR87950	NTC	51
58861364	NTC_FAR87950	NTC	70
58861365	NTC_FAR87950	NTC	94
58861366	NTC_FAR87950	NTC	57
58861367	NTC_FAR87950	NTC	82
58861368	NTC_FAR87950	NTC	124
58861369	NTC_FAR87950	NTC	145
58861370	NTC_FAR87950	NTC	51
58861371	NTC_FAR87950	NTC	83
58861372	NTC_FAR87950	NTC	73
58861373	NTC_FAR87950	NTC	128
58861374	NTC_FAR87950	NTC	89
58861375	NTC_FAR87950	NTC	173
58861376	NTC_FAR87950	NTC	132
58861377	NTC_FAR87950	NTC	123
58861378	NTC_FAR87950	NTC	42
58861379	NTC_FAR87950	NTC	145
58861380	NTC_FAR87950	NTC	47
58861381	NTC_FAR87950	NTC	97
58861382	NTC_FAR87950	NTC	38
58861383	NTC_FAR87950	NTC	107
58861384	NTC_FAR87950	NTC	121
58861385	NTC_FAR87950	NTC	55
58861386	NTC_FAR87950	NTC	72
58861387	NTC_FAR87950	NTC	79
58861388	NTC_FAR87950	NTC	72
58861389	NTC_FAR87950	NTC	65
58861390	NTC_FAR87950	NTC	76
58861391	NTC_FAR87950	NTC	118
58861392	NTC_FAR87950	NTC	121
58861393	NTC_FAR87950	NTC	77
58861394	NTC_FAR87950	NTC	119
58861395	NTC_FAR87950	NTC	65
58861396	NTC_FAR87950	NTC	67
58861397	NTC_FAR87950	NTC	42
58861398	NTC_FAR87950	NTC	64
58861399	NTC_FAR87950	NTC	72
58861400	NTC_FAR87950	NTC	40
58861401	NTC_FAR87950	NTC	154
58861402	NTC_FAR87950	NTC	104
58861403	NTC_FAR87950	NTC	137
58861404	NTC_FAR87950	NTC	133
58861405	NTC_FAR87950	NTC	34
58861406	NTC_FAR87950	NTC	86
58861407	NTC_FAR87950	NTC	61
58861408	NTC_FAR87950	NTC	114
58861409	NTC_FAR87950	NTC	97
58861410	NTC_FAR87950	NTC	56
58861411	NTC_FAR87950	NTC	78
58861412	NTC_FAR87950	NTC	128
58861413	NTC_FAR87950	NTC	113
