## Supplementary File S7 for "Global Regulatory Functions of the Human CCR4–NOT Complex in mRNA Deadenylation and Decay": Supplementary File S7. All poly(A) measurements.csv (part 1934 of 2136)

	sample	group	polya_length
58861414	NTC_FAR87950	NTC	90
58861415	NTC_FAR87950	NTC	72
58861416	NTC_FAR87950	NTC	28
58861417	NTC_FAR87950	NTC	127
58861418	NTC_FAR87950	NTC	46
58861419	NTC_FAR87950	NTC	139
58861420	NTC_FAR87950	NTC	123
58861421	NTC_FAR87950	NTC	113
58861422	NTC_FAR87950	NTC	114
58861423	NTC_FAR87950	NTC	65
58861424	NTC_FAR87950	NTC	89
58861425	NTC_FAR87950	NTC	91
58861426	NTC_FAR87950	NTC	50
58861427	NTC_FAR87950	NTC	141
58861428	NTC_FAR87950	NTC	50
58861429	NTC_FAR87950	NTC	80
58861430	NTC_FAR87950	NTC	189
58861431	NTC_FAR87950	NTC	106
58861432	NTC_FAR87950	NTC	32
58861433	NTC_FAR87950	NTC	60
58861434	NTC_FAR87950	NTC	115
58861435	NTC_FAR87950	NTC	87
58861436	NTC_FAR87950	NTC	30
58861437	NTC_FAR87950	NTC	160
58861438	NTC_FAR87950	NTC	51
58861439	NTC_FAR87950	NTC	74
58861440	NTC_FAR87950	NTC	56
58861441	NTC_FAR87950	NTC	94
58861442	NTC_FAR87950	NTC	112
58861443	NTC_FAR87950	NTC	33
58861444	NTC_FAR87950	NTC	48
58861445	NTC_FAR87950	NTC	109
58861446	NTC_FAR87950	NTC	73
58861447	NTC_FAR87950	NTC	42
58861448	NTC_FAR87950	NTC	114
58861449	NTC_FAR87950	NTC	81
58861450	NTC_FAR87950	NTC	76
58861451	NTC_FAR87950	NTC	60
58861452	NTC_FAR87950	NTC	92
58861453	NTC_FAR87950	NTC	100
58861454	NTC_FAR87950	NTC	96
58861455	NTC_FAR87950	NTC	98
58861456	NTC_FAR87950	NTC	96
58861457	NTC_FAR87950	NTC	109
58861458	NTC_FAR87950	NTC	47
58861459	NTC_FAR87950	NTC	89
58861460	NTC_FAR87950	NTC	41
58861461	NTC_FAR87950	NTC	112
58861462	NTC_FAR87950	NTC	98
58861463	NTC_FAR87950	NTC	71
58861464	NTC_FAR87950	NTC	58
58861465	NTC_FAR87950	NTC	126
58861466	NTC_FAR87950	NTC	54
58861467	NTC_FAR87950	NTC	45
58861468	NTC_FAR87950	NTC	50
58861469	NTC_FAR87950	NTC	57
58861470	NTC_FAR87950	NTC	73
58861471	NTC_FAR87950	NTC	114
58861472	NTC_FAR87950	NTC	75
58861473	NTC_FAR87950	NTC	77
58861474	NTC_FAR87950	NTC	114
58861475	NTC_FAR87950	NTC	167
58861476	NTC_FAR87950	NTC	86
58861477	NTC_FAR87950	NTC	118
58861478	NTC_FAR87950	NTC	113
58861479	NTC_FAR87950	NTC	42
58861480	NTC_FAR87950	NTC	102
58861481	NTC_FAR87950	NTC	126
58861482	NTC_FAR87950	NTC	90
58861483	NTC_FAR87950	NTC	41
58861484	NTC_FAR87950	NTC	81
58861485	NTC_FAR87950	NTC	108
58861486	NTC_FAR87950	NTC	26
58861487	NTC_FAR87950	NTC	47
58861488	NTC_FAR87950	NTC	55
58861489	NTC_FAR87950	NTC	101
58861490	NTC_FAR87950	NTC	77
58861491	NTC_FAR87950	NTC	145
58861492	NTC_FAR87950	NTC	91
58861493	NTC_FAR87950	NTC	162
58861494	NTC_FAR87950	NTC	64
58861495	NTC_FAR87950	NTC	157
58861496	NTC_FAR87950	NTC	20
58861497	NTC_FAR87950	NTC	199
58861498	NTC_FAR87950	NTC	49
58861499	NTC_FAR87950	NTC	66
58861500	NTC_FAR87950	NTC	37
58861501	NTC_FAR87950	NTC	41
58861502	NTC_FAR87950	NTC	85
58861503	NTC_FAR87950	NTC	192
58861504	NTC_FAR87950	NTC	84
58861505	NTC_FAR87950	NTC	127
58861506	NTC_FAR87950	NTC	161
58861507	NTC_FAR87950	NTC	82
58861508	NTC_FAR87950	NTC	85
58861509	NTC_FAR87950	NTC	59
58861510	NTC_FAR87950	NTC	145
58861511	NTC_FAR87950	NTC	155
58861512	NTC_FAR87950	NTC	80
58861513	NTC_FAR87950	NTC	92
58861514	NTC_FAR87950	NTC	80
58861515	NTC_FAR87950	NTC	57
58861516	NTC_FAR87950	NTC	78
58861517	NTC_FAR87950	NTC	149
58861518	NTC_FAR87950	NTC	61
58861519	NTC_FAR87950	NTC	160
58861520	NTC_FAR87950	NTC	73
58861521	NTC_FAR87950	NTC	45
58861522	NTC_FAR87950	NTC	69
58861523	NTC_FAR87950	NTC	150
58861524	NTC_FAR87950	NTC	123
58861525	NTC_FAR87950	NTC	41
58861526	NTC_FAR87950	NTC	71
58861527	NTC_FAR87950	NTC	119
58861528	NTC_FAR87950	NTC	170
58861529	NTC_FAR87950	NTC	122
58861530	NTC_FAR87950	NTC	95
58861531	NTC_FAR87950	NTC	70
58861532	NTC_FAR87950	NTC	42
58861533	NTC_FAR87950	NTC	83
58861534	NTC_FAR87950	NTC	64
58861535	NTC_FAR87950	NTC	41
58861536	NTC_FAR87950	NTC	106
58861537	NTC_FAR87950	NTC	69
58861538	NTC_FAR87950	NTC	117
58861539	NTC_FAR87950	NTC	54
58861540	NTC_FAR87950	NTC	68
58861541	NTC_FAR87950	NTC	34
58861542	NTC_FAR87950	NTC	68
58861543	NTC_FAR87950	NTC	53
58861544	NTC_FAR87950	NTC	88
58861545	NTC_FAR87950	NTC	120
58861546	NTC_FAR87950	NTC	93
58861547	NTC_FAR87950	NTC	50
58861548	NTC_FAR87950	NTC	113
58861549	NTC_FAR87950	NTC	83
58861550	NTC_FAR87950	NTC	144
58861551	NTC_FAR87950	NTC	186
58861552	NTC_FAR87950	NTC	103
58861553	NTC_FAR87950	NTC	120
58861554	NTC_FAR87950	NTC	28
58861555	NTC_FAR87950	NTC	40
58861556	NTC_FAR87950	NTC	41
58861557	NTC_FAR87950	NTC	82
58861558	NTC_FAR87950	NTC	167
58861559	NTC_FAR87950	NTC	98
58861560	NTC_FAR87950	NTC	74
58861561	NTC_FAR87950	NTC	85
58861562	NTC_FAR87950	NTC	145
58861563	NTC_FAR87950	NTC	64
58861564	NTC_FAR87950	NTC	154
58861565	NTC_FAR87950	NTC	66
58861566	NTC_FAR87950	NTC	65
58861567	NTC_FAR87950	NTC	38
58861568	NTC_FAR87950	NTC	192
58861569	NTC_FAR87950	NTC	30
58861570	NTC_FAR87950	NTC	43
58861571	NTC_FAR87950	NTC	88
58861572	NTC_FAR87950	NTC	34
58861573	NTC_FAR87950	NTC	96
58861574	NTC_FAR87950	NTC	53
58861575	NTC_FAR87950	NTC	77
58861576	NTC_FAR87950	NTC	61
58861577	NTC_FAR87950	NTC	62
58861578	NTC_FAR87950	NTC	100
58861579	NTC_FAR87950	NTC	48
58861580	NTC_FAR87950	NTC	111
58861581	NTC_FAR87950	NTC	26
58861582	NTC_FAR87950	NTC	52
58861583	NTC_FAR87950	NTC	91
58861584	NTC_FAR87950	NTC	48
58861585	NTC_FAR87950	NTC	87
58861586	NTC_FAR87950	NTC	44
58861587	NTC_FAR87950	NTC	95
58861588	NTC_FAR87950	NTC	173
58861589	NTC_FAR87950	NTC	123
58861590	NTC_FAR87950	NTC	69
58861591	NTC_FAR87950	NTC	68
58861592	NTC_FAR87950	NTC	88
58861593	NTC_FAR87950	NTC	52
58861594	NTC_FAR87950	NTC	46
58861595	NTC_FAR87950	NTC	93
58861596	NTC_FAR87950	NTC	37
58861597	NTC_FAR87950	NTC	48
58861598	NTC_FAR87950	NTC	38
58861599	NTC_FAR87950	NTC	109
58861600	NTC_FAR87950	NTC	116
58861601	NTC_FAR87950	NTC	135
58861602	NTC_FAR87950	NTC	31
58861603	NTC_FAR87950	NTC	92
58861604	NTC_FAR87950	NTC	152
58861605	NTC_FAR87950	NTC	47
58861606	NTC_FAR87950	NTC	63
58861607	NTC_FAR87950	NTC	80
58861608	NTC_FAR87950	NTC	127
58861609	NTC_FAR87950	NTC	113
58861610	NTC_FAR87950	NTC	73
58861611	NTC_FAR87950	NTC	39
58861612	NTC_FAR87950	NTC	139
58861613	NTC_FAR87950	NTC	101
58861614	NTC_FAR87950	NTC	62
58861615	NTC_FAR87950	NTC	50
58861616	NTC_FAR87950	NTC	189
58861617	NTC_FAR87950	NTC	91
58861618	NTC_FAR87950	NTC	118
58861619	NTC_FAR87950	NTC	49
58861620	NTC_FAR87950	NTC	65
58861621	NTC_FAR87950	NTC	154
58861622	NTC_FAR87950	NTC	134
58861623	NTC_FAR87950	NTC	52
58861624	NTC_FAR87950	NTC	42
58861625	NTC_FAR87950	NTC	109
58861626	NTC_FAR87950	NTC	51
58861627	NTC_FAR87950	NTC	39
58861628	NTC_FAR87950	NTC	56
58861629	NTC_FAR87950	NTC	44
58861630	NTC_FAR87950	NTC	65
58861631	NTC_FAR87950	NTC	119
58861632	NTC_FAR87950	NTC	90
58861633	NTC_FAR87950	NTC	54
58861634	NTC_FAR87950	NTC	148
58861635	NTC_FAR87950	NTC	130
58861636	NTC_FAR87950	NTC	44
58861637	NTC_FAR87950	NTC	54
58861638	NTC_FAR87950	NTC	25
58861639	NTC_FAR87950	NTC	67
58861640	NTC_FAR87950	NTC	72
58861641	NTC_FAR87950	NTC	58
58861642	NTC_FAR87950	NTC	72
58861643	NTC_FAR87950	NTC	113
58861644	NTC_FAR87950	NTC	120
58861645	NTC_FAR87950	NTC	233
58861646	NTC_FAR87950	NTC	46
58861647	NTC_FAR87950	NTC	50
58861648	NTC_FAR87950	NTC	57
58861649	NTC_FAR87950	NTC	92
58861650	NTC_FAR87950	NTC	120
58861651	NTC_FAR87950	NTC	45
58861652	NTC_FAR87950	NTC	62
58861653	NTC_FAR87950	NTC	126
58861654	NTC_FAR87950	NTC	118
58861655	NTC_FAR87950	NTC	98
58861656	NTC_FAR87950	NTC	121
58861657	NTC_FAR87950	NTC	109
58861658	NTC_FAR87950	NTC	26
58861659	NTC_FAR87950	NTC	42
58861660	NTC_FAR87950	NTC	31
58861661	NTC_FAR87950	NTC	65
58861662	NTC_FAR87950	NTC	32
58861663	NTC_FAR87950	NTC	129
58861664	NTC_FAR87950	NTC	65
58861665	NTC_FAR87950	NTC	38
58861666	NTC_FAR87950	NTC	123
58861667	NTC_FAR87950	NTC	83
58861668	NTC_FAR87950	NTC	91
58861669	NTC_FAR87950	NTC	25
58861670	NTC_FAR87950	NTC	136
58861671	NTC_FAR87950	NTC	66
58861672	NTC_FAR87950	NTC	67
58861673	NTC_FAR87950	NTC	72
58861674	NTC_FAR87950	NTC	109
58861675	NTC_FAR87950	NTC	106
58861676	NTC_FAR87950	NTC	158
58861677	NTC_FAR87950	NTC	91
58861678	NTC_FAR87950	NTC	151
58861679	NTC_FAR87950	NTC	78
58861680	NTC_FAR87950	NTC	68
58861681	NTC_FAR87950	NTC	96
58861682	NTC_FAR87950	NTC	73
58861683	NTC_FAR87950	NTC	109
58861684	NTC_FAR87950	NTC	69
58861685	NTC_FAR87950	NTC	61
58861686	NTC_FAR87950	NTC	135
58861687	NTC_FAR87950	NTC	88
58861688	NTC_FAR87950	NTC	56
58861689	NTC_FAR87950	NTC	55
58861690	NTC_FAR87950	NTC	54
58861691	NTC_FAR87950	NTC	65
58861692	NTC_FAR87950	NTC	86
58861693	NTC_FAR87950	NTC	47
58861694	NTC_FAR87950	NTC	86
58861695	NTC_FAR87950	NTC	74
58861696	NTC_FAR87950	NTC	115
58861697	NTC_FAR87950	NTC	48
58861698	NTC_FAR87950	NTC	61
58861699	NTC_FAR87950	NTC	120
58861700	NTC_FAR87950	NTC	84
58861701	NTC_FAR87950	NTC	114
58861702	NTC_FAR87950	NTC	40
58861703	NTC_FAR87950	NTC	65
58861704	NTC_FAR87950	NTC	23
58861705	NTC_FAR87950	NTC	77
58861706	NTC_FAR87950	NTC	60
58861707	NTC_FAR87950	NTC	83
58861708	NTC_FAR87950	NTC	76
58861709	NTC_FAR87950	NTC	137
58861710	NTC_FAR87950	NTC	174
58861711	NTC_FAR87950	NTC	178
58861712	NTC_FAR87950	NTC	44
58861713	NTC_FAR87950	NTC	82
58861714	NTC_FAR87950	NTC	117
58861715	NTC_FAR87950	NTC	71
58861716	NTC_FAR87950	NTC	187
58861717	NTC_FAR87950	NTC	43
58861718	NTC_FAR87950	NTC	103
58861719	NTC_FAR87950	NTC	118
58861720	NTC_FAR87950	NTC	135
58861721	NTC_FAR87950	NTC	87
58861722	NTC_FAR87950	NTC	53
58861723	NTC_FAR87950	NTC	50
58861724	NTC_FAR87950	NTC	70
58861725	NTC_FAR87950	NTC	71
58861726	NTC_FAR87950	NTC	50
58861727	NTC_FAR87950	NTC	59
58861728	NTC_FAR87950	NTC	18
58861729	NTC_FAR87950	NTC	114
58861730	NTC_FAR87950	NTC	159
58861731	NTC_FAR87950	NTC	77
58861732	NTC_FAR87950	NTC	115
58861733	NTC_FAR87950	NTC	53
58861734	NTC_FAR87950	NTC	79
58861735	NTC_FAR87950	NTC	120
58861736	NTC_FAR87950	NTC	54
58861737	NTC_FAR87950	NTC	95
58861738	NTC_FAR87950	NTC	168
58861739	NTC_FAR87950	NTC	74
58861740	NTC_FAR87950	NTC	148
58861741	NTC_FAR87950	NTC	77
58861742	NTC_FAR87950	NTC	56
58861743	NTC_FAR87950	NTC	69
58861744	NTC_FAR87950	NTC	104
58861745	NTC_FAR87950	NTC	52
58861746	NTC_FAR87950	NTC	153
58861747	NTC_FAR87950	NTC	198
58861748	NTC_FAR87950	NTC	55
58861749	NTC_FAR87950	NTC	145
58861750	NTC_FAR87950	NTC	114
58861751	NTC_FAR87950	NTC	35
58861752	NTC_FAR87950	NTC	72
58861753	NTC_FAR87950	NTC	74
58861754	NTC_FAR87950	NTC	60
58861755	NTC_FAR87950	NTC	62
58861756	NTC_FAR87950	NTC	102
58861757	NTC_FAR87950	NTC	146
58861758	NTC_FAR87950	NTC	60
58861759	NTC_FAR87950	NTC	44
58861760	NTC_FAR87950	NTC	68
58861761	NTC_FAR87950	NTC	64
58861762	NTC_FAR87950	NTC	74
58861763	NTC_FAR87950	NTC	35
58861764	NTC_FAR87950	NTC	43
58861765	NTC_FAR87950	NTC	209
58861766	NTC_FAR87950	NTC	62
58861767	NTC_FAR87950	NTC	47
58861768	NTC_FAR87950	NTC	154
58861769	NTC_FAR87950	NTC	71
58861770	NTC_FAR87950	NTC	114
58861771	NTC_FAR87950	NTC	153
58861772	NTC_FAR87950	NTC	117
58861773	NTC_FAR87950	NTC	84
58861774	NTC_FAR87950	NTC	49
58861775	NTC_FAR87950	NTC	77
58861776	NTC_FAR87950	NTC	62
58861777	NTC_FAR87950	NTC	67
58861778	NTC_FAR87950	NTC	174
58861779	NTC_FAR87950	NTC	73
58861780	NTC_FAR87950	NTC	92
58861781	NTC_FAR87950	NTC	70
58861782	NTC_FAR87950	NTC	63
58861783	NTC_FAR87950	NTC	34
58861784	NTC_FAR87950	NTC	75
58861785	NTC_FAR87950	NTC	64
58861786	NTC_FAR87950	NTC	56
58861787	NTC_FAR87950	NTC	104
58861788	NTC_FAR87950	NTC	88
58861789	NTC_FAR87950	NTC	147
58861790	NTC_FAR87950	NTC	43
58861791	NTC_FAR87950	NTC	122
58861792	NTC_FAR87950	NTC	155
58861793	NTC_FAR87950	NTC	60
58861794	NTC_FAR87950	NTC	96
58861795	NTC_FAR87950	NTC	73
58861796	NTC_FAR87950	NTC	139
58861797	NTC_FAR87950	NTC	92
58861798	NTC_FAR87950	NTC	101
58861799	NTC_FAR87950	NTC	42
58861800	NTC_FAR87950	NTC	66
58861801	NTC_FAR87950	NTC	96
58861802	NTC_FAR87950	NTC	34
58861803	NTC_FAR87950	NTC	104
58861804	NTC_FAR87950	NTC	88
58861805	NTC_FAR87950	NTC	76
58861806	NTC_FAR87950	NTC	77
58861807	NTC_FAR87950	NTC	66
58861808	NTC_FAR87950	NTC	144
58861809	NTC_FAR87950	NTC	63
58861810	NTC_FAR87950	NTC	77
58861811	NTC_FAR87950	NTC	83
58861812	NTC_FAR87950	NTC	89
58861813	NTC_FAR87950	NTC	64
58861814	NTC_FAR87950	NTC	42
58861815	NTC_FAR87950	NTC	86
58861816	NTC_FAR87950	NTC	130
58861817	NTC_FAR87950	NTC	104
58861818	NTC_FAR87950	NTC	77
58861819	NTC_FAR87950	NTC	171
58861820	NTC_FAR87950	NTC	100
58861821	NTC_FAR87950	NTC	10
58861822	NTC_FAR87950	NTC	41
58861823	NTC_FAR87950	NTC	102
58861824	NTC_FAR87950	NTC	146
58861825	NTC_FAR87950	NTC	62
58861826	NTC_FAR87950	NTC	110
58861827	NTC_FAR87950	NTC	106
58861828	NTC_FAR87950	NTC	105
58861829	NTC_FAR87950	NTC	146
58861830	NTC_FAR87950	NTC	133
58861831	NTC_FAR87950	NTC	75
58861832	NTC_FAR87950	NTC	53
58861833	NTC_FAR87950	NTC	28
58861834	NTC_FAR87950	NTC	104
58861835	NTC_FAR87950	NTC	89
58861836	NTC_FAR87950	NTC	108
58861837	NTC_FAR87950	NTC	142
58861838	NTC_FAR87950	NTC	45
58861839	NTC_FAR87950	NTC	107
58861840	NTC_FAR87950	NTC	38
58861841	NTC_FAR87950	NTC	59
58861842	NTC_FAR87950	NTC	126
58861843	NTC_FAR87950	NTC	73
58861844	NTC_FAR87950	NTC	7
58861845	NTC_FAR87950	NTC	102
58861846	NTC_FAR87950	NTC	139
58861847	NTC_FAR87950	NTC	115
58861848	NTC_FAR87950	NTC	142
58861849	NTC_FAR87950	NTC	43
58861850	NTC_FAR87950	NTC	22
58861851	NTC_FAR87950	NTC	49
58861852	NTC_FAR87950	NTC	67
58861853	NTC_FAR87950	NTC	59
58861854	NTC_FAR87950	NTC	54
58861855	NTC_FAR87950	NTC	81
58861856	NTC_FAR87950	NTC	43
58861857	NTC_FAR87950	NTC	126
58861858	NTC_FAR87950	NTC	56
58861859	NTC_FAR87950	NTC	50
58861860	NTC_FAR87950	NTC	95
58861861	NTC_FAR87950	NTC	162
58861862	NTC_FAR87950	NTC	94
58861863	NTC_FAR87950	NTC	88
58861864	NTC_FAR87950	NTC	160
58861865	NTC_FAR87950	NTC	36
58861866	NTC_FAR87950	NTC	107
58861867	NTC_FAR87950	NTC	40
58861868	NTC_FAR87950	NTC	64
58861869	NTC_FAR87950	NTC	79
58861870	NTC_FAR87950	NTC	106
58861871	NTC_FAR87950	NTC	59
58861872	NTC_FAR87950	NTC	134
58861873	NTC_FAR87950	NTC	46
58861874	NTC_FAR87950	NTC	77
58861875	NTC_FAR87950	NTC	85
58861876	NTC_FAR87950	NTC	95
58861877	NTC_FAR87950	NTC	65
58861878	NTC_FAR87950	NTC	73
58861879	NTC_FAR87950	NTC	81
58861880	NTC_FAR87950	NTC	142
58861881	NTC_FAR87950	NTC	123
58861882	NTC_FAR87950	NTC	113
58861883	NTC_FAR87950	NTC	65
58861884	NTC_FAR87950	NTC	86
58861885	NTC_FAR87950	NTC	110
58861886	NTC_FAR87950	NTC	96
58861887	NTC_FAR87950	NTC	47
58861888	NTC_FAR87950	NTC	19
58861889	NTC_FAR87950	NTC	45
58861890	NTC_FAR87950	NTC	151
58861891	NTC_FAR87950	NTC	74
58861892	NTC_FAR87950	NTC	81
58861893	NTC_FAR87950	NTC	54
58861894	NTC_FAR87950	NTC	102
58861895	NTC_FAR87950	NTC	67
58861896	NTC_FAR87950	NTC	51
58861897	NTC_FAR87950	NTC	102
58861898	NTC_FAR87950	NTC	122
58861899	NTC_FAR87950	NTC	36
58861900	NTC_FAR87950	NTC	117
58861901	NTC_FAR87950	NTC	107
58861902	NTC_FAR87950	NTC	114
58861903	NTC_FAR87950	NTC	61
58861904	NTC_FAR87950	NTC	49
58861905	NTC_FAR87950	NTC	66
58861906	NTC_FAR87950	NTC	76
58861907	NTC_FAR87950	NTC	72
58861908	NTC_FAR87950	NTC	103
58861909	NTC_FAR87950	NTC	53
58861910	NTC_FAR87950	NTC	86
58861911	NTC_FAR87950	NTC	107
58861912	NTC_FAR87950	NTC	93
58861913	NTC_FAR87950	NTC	96
58861914	NTC_FAR87950	NTC	122
58861915	NTC_FAR87950	NTC	39
58861916	NTC_FAR87950	NTC	127
58861917	NTC_FAR87950	NTC	138
58861918	NTC_FAR87950	NTC	77
58861919	NTC_FAR87950	NTC	93
58861920	NTC_FAR87950	NTC	67
58861921	NTC_FAR87950	NTC	92
58861922	NTC_FAR87950	NTC	24
58861923	NTC_FAR87950	NTC	33
58861924	NTC_FAR87950	NTC	112
58861925	NTC_FAR87950	NTC	24
58861926	NTC_FAR87950	NTC	131
58861927	NTC_FAR87950	NTC	70
58861928	NTC_FAR87950	NTC	136
58861929	NTC_FAR87950	NTC	97
58861930	NTC_FAR87950	NTC	126
58861931	NTC_FAR87950	NTC	63
58861932	NTC_FAR87950	NTC	62
58861933	NTC_FAR87950	NTC	97
58861934	NTC_FAR87950	NTC	45
58861935	NTC_FAR87950	NTC	39
58861936	NTC_FAR87950	NTC	32
58861937	NTC_FAR87950	NTC	43
58861938	NTC_FAR87950	NTC	89
58861939	NTC_FAR87950	NTC	57
58861940	NTC_FAR87950	NTC	104
58861941	NTC_FAR87950	NTC	62
58861942	NTC_FAR87950	NTC	46
58861943	NTC_FAR87950	NTC	43
58861944	NTC_FAR87950	NTC	132
58861945	NTC_FAR87950	NTC	62
58861946	NTC_FAR87950	NTC	57
58861947	NTC_FAR87950	NTC	71
58861948	NTC_FAR87950	NTC	94
58861949	NTC_FAR87950	NTC	77
58861950	NTC_FAR87950	NTC	86
58861951	NTC_FAR87950	NTC	43
58861952	NTC_FAR87950	NTC	32
58861953	NTC_FAR87950	NTC	25
58861954	NTC_FAR87950	NTC	12
58861955	NTC_FAR87950	NTC	68
58861956	NTC_FAR87950	NTC	83
58861957	NTC_FAR87950	NTC	39
58861958	NTC_FAR87950	NTC	100
58861959	NTC_FAR87950	NTC	80
58861960	NTC_FAR87950	NTC	93
58861961	NTC_FAR87950	NTC	49
58861962	NTC_FAR87950	NTC	10
58861963	NTC_FAR87950	NTC	33
58861964	NTC_FAR87950	NTC	76
58861965	NTC_FAR87950	NTC	72
58861966	NTC_FAR87950	NTC	125
58861967	NTC_FAR87950	NTC	70
58861968	NTC_FAR87950	NTC	92
58861969	NTC_FAR87950	NTC	92
58861970	NTC_FAR87950	NTC	167
58861971	NTC_FAR87950	NTC	46
58861972	NTC_FAR87950	NTC	135
58861973	NTC_FAR87950	NTC	39
58861974	NTC_FAR87950	NTC	78
58861975	NTC_FAR87950	NTC	87
58861976	NTC_FAR87950	NTC	141
58861977	NTC_FAR87950	NTC	36
58861978	NTC_FAR87950	NTC	160
58861979	NTC_FAR87950	NTC	89
58861980	NTC_FAR87950	NTC	64
58861981	NTC_FAR87950	NTC	59
58861982	NTC_FAR87950	NTC	118
58861983	NTC_FAR87950	NTC	64
58861984	NTC_FAR87950	NTC	108
58861985	NTC_FAR87950	NTC	99
58861986	NTC_FAR87950	NTC	39
58861987	NTC_FAR87950	NTC	64
58861988	NTC_FAR87950	NTC	13
58861989	NTC_FAR87950	NTC	96
58861990	NTC_FAR87950	NTC	99
58861991	NTC_FAR87950	NTC	69
58861992	NTC_FAR87950	NTC	78
58861993	NTC_FAR87950	NTC	86
58861994	NTC_FAR87950	NTC	70
58861995	NTC_FAR87950	NTC	54
58861996	NTC_FAR87950	NTC	71
58861997	NTC_FAR87950	NTC	30
58861998	NTC_FAR87950	NTC	62
58861999	NTC_FAR87950	NTC	36
58862000	NTC_FAR87950	NTC	152
58862001	NTC_FAR87950	NTC	126
58862002	NTC_FAR87950	NTC	91
58862003	NTC_FAR87950	NTC	125
58862004	NTC_FAR87950	NTC	91
58862005	NTC_FAR87950	NTC	83
58862006	NTC_FAR87950	NTC	62
58862007	NTC_FAR87950	NTC	59
58862008	NTC_FAR87950	NTC	95
58862009	NTC_FAR87950	NTC	106
58862010	NTC_FAR87950	NTC	42
58862011	NTC_FAR87950	NTC	103
58862012	NTC_FAR87950	NTC	204
58862013	NTC_FAR87950	NTC	99
58862014	NTC_FAR87950	NTC	146
58862015	NTC_FAR87950	NTC	116
58862016	NTC_FAR87950	NTC	138
58862017	NTC_FAR87950	NTC	47
58862018	NTC_FAR87950	NTC	138
58862019	NTC_FAR87950	NTC	22
58862020	NTC_FAR87950	NTC	99
58862021	NTC_FAR87950	NTC	69
58862022	NTC_FAR87950	NTC	121
58862023	NTC_FAR87950	NTC	103
58862024	NTC_FAR87950	NTC	84
58862025	NTC_FAR87950	NTC	80
58862026	NTC_FAR87950	NTC	29
58862027	NTC_FAR87950	NTC	60
58862028	NTC_FAR87950	NTC	89
58862029	NTC_FAR87950	NTC	88
58862030	NTC_FAR87950	NTC	148
58862031	NTC_FAR87950	NTC	39
58862032	NTC_FAR87950	NTC	37
58862033	NTC_FAR87950	NTC	51
58862034	NTC_FAR87950	NTC	36
58862035	NTC_FAR87950	NTC	40
58862036	NTC_FAR87950	NTC	100
58862037	NTC_FAR87950	NTC	73
58862038	NTC_FAR87950	NTC	43
58862039	NTC_FAR87950	NTC	52
58862040	NTC_FAR87950	NTC	39
58862041	NTC_FAR87950	NTC	80
58862042	NTC_FAR87950	NTC	146
58862043	NTC_FAR87950	NTC	107
58862044	NTC_FAR87950	NTC	30
58862045	NTC_FAR87950	NTC	44
58862046	NTC_FAR87950	NTC	39
58862047	NTC_FAR87950	NTC	20
58862048	NTC_FAR87950	NTC	69
58862049	NTC_FAR87950	NTC	56
58862050	NTC_FAR87950	NTC	79
58862051	NTC_FAR87950	NTC	103
58862052	NTC_FAR87950	NTC	28
58862053	NTC_FAR87950	NTC	94
58862054	NTC_FAR87950	NTC	79
58862055	NTC_FAR87950	NTC	59
58862056	NTC_FAR87950	NTC	61
58862057	NTC_FAR87950	NTC	107
58862058	NTC_FAR87950	NTC	38
58862059	NTC_FAR87950	NTC	61
58862060	NTC_FAR87950	NTC	67
58862061	NTC_FAR87950	NTC	89
58862062	NTC_FAR87950	NTC	50
58862063	NTC_FAR87950	NTC	178
58862064	NTC_FAR87950	NTC	71
58862065	NTC_FAR87950	NTC	159
58862066	NTC_FAR87950	NTC	37
58862067	NTC_FAR87950	NTC	141
58862068	NTC_FAR87950	NTC	36
58862069	NTC_FAR87950	NTC	39
58862070	NTC_FAR87950	NTC	173
58862071	NTC_FAR87950	NTC	92
58862072	NTC_FAR87950	NTC	65
58862073	NTC_FAR87950	NTC	87
58862074	NTC_FAR87950	NTC	58
58862075	NTC_FAR87950	NTC	146
58862076	NTC_FAR87950	NTC	57
58862077	NTC_FAR87950	NTC	127
58862078	NTC_FAR87950	NTC	63
58862079	NTC_FAR87950	NTC	39
58862080	NTC_FAR87950	NTC	95
58862081	NTC_FAR87950	NTC	35
58862082	NTC_FAR87950	NTC	59
58862083	NTC_FAR87950	NTC	109
58862084	NTC_FAR87950	NTC	40
58862085	NTC_FAR87950	NTC	48
58862086	NTC_FAR87950	NTC	50
58862087	NTC_FAR87950	NTC	37
58862088	NTC_FAR87950	NTC	100
58862089	NTC_FAR87950	NTC	52
58862090	NTC_FAR87950	NTC	116
58862091	NTC_FAR87950	NTC	41
58862092	NTC_FAR87950	NTC	102
58862093	NTC_FAR87950	NTC	79
58862094	NTC_FAR87950	NTC	108
58862095	NTC_FAR87950	NTC	58
58862096	NTC_FAR87950	NTC	188
58862097	NTC_FAR87950	NTC	93
58862098	NTC_FAR87950	NTC	170
58862099	NTC_FAR87950	NTC	124
58862100	NTC_FAR87950	NTC	110
58862101	NTC_FAR87950	NTC	64
58862102	NTC_FAR87950	NTC	79
58862103	NTC_FAR87950	NTC	95
58862104	NTC_FAR87950	NTC	42
58862105	NTC_FAR87950	NTC	119
58862106	NTC_FAR87950	NTC	94
58862107	NTC_FAR87950	NTC	37
58862108	NTC_FAR87950	NTC	81
58862109	NTC_FAR87950	NTC	74
58862110	NTC_FAR87950	NTC	74
58862111	NTC_FAR87950	NTC	67
58862112	NTC_FAR87950	NTC	95
58862113	NTC_FAR87950	NTC	71
58862114	NTC_FAR87950	NTC	76
58862115	NTC_FAR87950	NTC	69
58862116	NTC_FAR87950	NTC	70
58862117	NTC_FAR87950	NTC	85
58862118	NTC_FAR87950	NTC	109
58862119	NTC_FAR87950	NTC	55
58862120	NTC_FAR87950	NTC	82
58862121	NTC_FAR87950	NTC	18
58862122	NTC_FAR87950	NTC	80
58862123	NTC_FAR87950	NTC	51
58862124	NTC_FAR87950	NTC	99
58862125	NTC_FAR87950	NTC	55
58862126	NTC_FAR87950	NTC	80
58862127	NTC_FAR87950	NTC	94
58862128	NTC_FAR87950	NTC	41
58862129	NTC_FAR87950	NTC	85
58862130	NTC_FAR87950	NTC	106
58862131	NTC_FAR87950	NTC	71
58862132	NTC_FAR87950	NTC	81
58862133	NTC_FAR87950	NTC	24
58862134	NTC_FAR87950	NTC	36
58862135	NTC_FAR87950	NTC	72
58862136	NTC_FAR87950	NTC	66
58862137	NTC_FAR87950	NTC	127
58862138	NTC_FAR87950	NTC	156
58862139	NTC_FAR87950	NTC	114
58862140	NTC_FAR87950	NTC	98
58862141	NTC_FAR87950	NTC	42
58862142	NTC_FAR87950	NTC	42
58862143	NTC_FAR87950	NTC	40
58862144	NTC_FAR87950	NTC	119
58862145	NTC_FAR87950	NTC	140
58862146	NTC_FAR87950	NTC	37
58862147	NTC_FAR87950	NTC	117
58862148	NTC_FAR87950	NTC	79
58862149	NTC_FAR87950	NTC	108
58862150	NTC_FAR87950	NTC	105
58862151	NTC_FAR87950	NTC	70
58862152	NTC_FAR87950	NTC	88
58862153	NTC_FAR87950	NTC	66
58862154	NTC_FAR87950	NTC	74
58862155	NTC_FAR87950	NTC	115
58862156	NTC_FAR87950	NTC	80
58862157	NTC_FAR87950	NTC	110
58862158	NTC_FAR87950	NTC	128
58862159	NTC_FAR87950	NTC	94
58862160	NTC_FAR87950	NTC	24
58862161	NTC_FAR87950	NTC	64
58862162	NTC_FAR87950	NTC	62
58862163	NTC_FAR87950	NTC	41
58862164	NTC_FAR87950	NTC	65
58862165	NTC_FAR87950	NTC	8
58862166	NTC_FAR87950	NTC	74
58862167	NTC_FAR87950	NTC	144
58862168	NTC_FAR87950	NTC	37
58862169	NTC_FAR87950	NTC	53
58862170	NTC_FAR87950	NTC	120
58862171	NTC_FAR87950	NTC	96
58862172	NTC_FAR87950	NTC	25
58862173	NTC_FAR87950	NTC	105
58862174	NTC_FAR87950	NTC	90
58862175	NTC_FAR87950	NTC	110
58862176	NTC_FAR87950	NTC	55
58862177	NTC_FAR87950	NTC	71
58862178	NTC_FAR87950	NTC	51
58862179	NTC_FAR87950	NTC	78
58862180	NTC_FAR87950	NTC	56
58862181	NTC_FAR87950	NTC	115
58862182	NTC_FAR87950	NTC	46
58862183	NTC_FAR87950	NTC	102
58862184	NTC_FAR87950	NTC	92
58862185	NTC_FAR87950	NTC	99
58862186	NTC_FAR87950	NTC	83
58862187	NTC_FAR87950	NTC	45
58862188	NTC_FAR87950	NTC	79
58862189	NTC_FAR87950	NTC	66
58862190	NTC_FAR87950	NTC	58
58862191	NTC_FAR87950	NTC	62
58862192	NTC_FAR87950	NTC	45
58862193	NTC_FAR87950	NTC	57
58862194	NTC_FAR87950	NTC	96
58862195	NTC_FAR87950	NTC	55
58862196	NTC_FAR87950	NTC	94
58862197	NTC_FAR87950	NTC	141
58862198	NTC_FAR87950	NTC	126
58862199	NTC_FAR87950	NTC	22
58862200	NTC_FAR87950	NTC	50
58862201	NTC_FAR87950	NTC	110
58862202	NTC_FAR87950	NTC	78
58862203	NTC_FAR87950	NTC	75
58862204	NTC_FAR87950	NTC	150
58862205	NTC_FAR87950	NTC	118
58862206	NTC_FAR87950	NTC	117
58862207	NTC_FAR87950	NTC	65
58862208	NTC_FAR87950	NTC	83
58862209	NTC_FAR87950	NTC	95
58862210	NTC_FAR87950	NTC	32
58862211	NTC_FAR87950	NTC	44
58862212	NTC_FAR87950	NTC	82
58862213	NTC_FAR87950	NTC	89
58862214	NTC_FAR87950	NTC	43
58862215	NTC_FAR87950	NTC	37
58862216	NTC_FAR87950	NTC	82
58862217	NTC_FAR87950	NTC	191
58862218	NTC_FAR87950	NTC	29
58862219	NTC_FAR87950	NTC	23
58862220	NTC_FAR87950	NTC	49
58862221	NTC_FAR87950	NTC	53
58862222	NTC_FAR87950	NTC	129
58862223	NTC_FAR87950	NTC	98
58862224	NTC_FAR87950	NTC	179
58862225	NTC_FAR87950	NTC	36
58862226	NTC_FAR87950	NTC	70
58862227	NTC_FAR87950	NTC	59
58862228	NTC_FAR87950	NTC	30
58862229	NTC_FAR87950	NTC	64
58862230	NTC_FAR87950	NTC	111
58862231	NTC_FAR87950	NTC	89
58862232	NTC_FAR87950	NTC	144
58862233	NTC_FAR87950	NTC	140
58862234	NTC_FAR87950	NTC	60
58862235	NTC_FAR87950	NTC	134
58862236	NTC_FAR87950	NTC	51
58862237	NTC_FAR87950	NTC	40
58862238	NTC_FAR87950	NTC	29
58862239	NTC_FAR87950	NTC	56
58862240	NTC_FAR87950	NTC	95
58862241	NTC_FAR87950	NTC	134
58862242	NTC_FAR87950	NTC	15
58862243	NTC_FAR87950	NTC	40
58862244	NTC_FAR87950	NTC	48
58862245	NTC_FAR87950	NTC	40
58862246	NTC_FAR87950	NTC	114
58862247	NTC_FAR87950	NTC	151
58862248	NTC_FAR87950	NTC	57
58862249	NTC_FAR87950	NTC	115
58862250	NTC_FAR87950	NTC	60
58862251	NTC_FAR87950	NTC	36
58862252	NTC_FAR87950	NTC	128
58862253	NTC_FAR87950	NTC	120
58862254	NTC_FAR87950	NTC	81
58862255	NTC_FAR87950	NTC	55
58862256	NTC_FAR87950	NTC	83
58862257	NTC_FAR87950	NTC	114
58862258	NTC_FAR87950	NTC	69
58862259	NTC_FAR87950	NTC	111
58862260	NTC_FAR87950	NTC	86
58862261	NTC_FAR87950	NTC	186
58862262	NTC_FAR87950	NTC	73
58862263	NTC_FAR87950	NTC	85
58862264	NTC_FAR87950	NTC	45
58862265	NTC_FAR87950	NTC	44
58862266	NTC_FAR87950	NTC	81
58862267	NTC_FAR87950	NTC	71
58862268	NTC_FAR87950	NTC	40
58862269	NTC_FAR87950	NTC	26
58862270	NTC_FAR87950	NTC	112
58862271	NTC_FAR87950	NTC	37
58862272	NTC_FAR87950	NTC	103
58862273	NTC_FAR87950	NTC	80
58862274	NTC_FAR87950	NTC	52
58862275	NTC_FAR87950	NTC	30
58862276	NTC_FAR87950	NTC	96
58862277	NTC_FAR87950	NTC	61
58862278	NTC_FAR87950	NTC	76
58862279	NTC_FAR87950	NTC	124
58862280	NTC_FAR87950	NTC	61
58862281	NTC_FAR87950	NTC	150
58862282	NTC_FAR87950	NTC	96
58862283	NTC_FAR87950	NTC	70
58862284	NTC_FAR87950	NTC	98
58862285	NTC_FAR87950	NTC	120
58862286	NTC_FAR87950	NTC	68
58862287	NTC_FAR87950	NTC	65
58862288	NTC_FAR87950	NTC	83
58862289	NTC_FAR87950	NTC	41
58862290	NTC_FAR87950	NTC	103
58862291	NTC_FAR87950	NTC	97
58862292	NTC_FAR87950	NTC	131
58862293	NTC_FAR87950	NTC	209
58862294	NTC_FAR87950	NTC	95
58862295	NTC_FAR87950	NTC	53
58862296	NTC_FAR87950	NTC	20
58862297	NTC_FAR87950	NTC	55
58862298	NTC_FAR87950	NTC	106
58862299	NTC_FAR87950	NTC	76
58862300	NTC_FAR87950	NTC	92
58862301	NTC_FAR87950	NTC	158
58862302	NTC_FAR87950	NTC	133
58862303	NTC_FAR87950	NTC	53
58862304	NTC_FAR87950	NTC	91
58862305	NTC_FAR87950	NTC	45
58862306	NTC_FAR87950	NTC	123
58862307	NTC_FAR87950	NTC	56
58862308	NTC_FAR87950	NTC	83
58862309	NTC_FAR87950	NTC	33
58862310	NTC_FAR87950	NTC	41
58862311	NTC_FAR87950	NTC	54
58862312	NTC_FAR87950	NTC	106
58862313	NTC_FAR87950	NTC	52
58862314	NTC_FAR87950	NTC	31
58862315	NTC_FAR87950	NTC	44
58862316	NTC_FAR87950	NTC	67
58862317	NTC_FAR87950	NTC	112
58862318	NTC_FAR87950	NTC	47
58862319	NTC_FAR87950	NTC	94
58862320	NTC_FAR87950	NTC	54
58862321	NTC_FAR87950	NTC	101
58862322	NTC_FAR87950	NTC	147
58862323	NTC_FAR87950	NTC	45
58862324	NTC_FAR87950	NTC	53
58862325	NTC_FAR87950	NTC	40
58862326	NTC_FAR87950	NTC	94
58862327	NTC_FAR87950	NTC	51
58862328	NTC_FAR87950	NTC	166
58862329	NTC_FAR87950	NTC	35
58862330	NTC_FAR87950	NTC	80
58862331	NTC_FAR87950	NTC	58
58862332	NTC_FAR87950	NTC	159
58862333	NTC_FAR87950	NTC	122
58862334	NTC_FAR87950	NTC	68
58862335	NTC_FAR87950	NTC	40
58862336	NTC_FAR87950	NTC	112
58862337	NTC_FAR87950	NTC	27
58862338	NTC_FAR87950	NTC	62
58862339	NTC_FAR87950	NTC	40
58862340	NTC_FAR87950	NTC	110
58862341	NTC_FAR87950	NTC	116
58862342	NTC_FAR87950	NTC	181
58862343	NTC_FAR87950	NTC	126
58862344	NTC_FAR87950	NTC	86
58862345	NTC_FAR87950	NTC	81
58862346	NTC_FAR87950	NTC	52
58862347	NTC_FAR87950	NTC	43
58862348	NTC_FAR87950	NTC	73
58862349	NTC_FAR87950	NTC	92
58862350	NTC_FAR87950	NTC	79
58862351	NTC_FAR87950	NTC	46
58862352	NTC_FAR87950	NTC	82
58862353	NTC_FAR87950	NTC	62
58862354	NTC_FAR87950	NTC	56
58862355	NTC_FAR87950	NTC	20
58862356	NTC_FAR87950	NTC	132
58862357	NTC_FAR87950	NTC	133
58862358	NTC_FAR87950	NTC	50
58862359	NTC_FAR87950	NTC	55
58862360	NTC_FAR87950	NTC	95
58862361	NTC_FAR87950	NTC	69
58862362	NTC_FAR87950	NTC	115
58862363	NTC_FAR87950	NTC	101
58862364	NTC_FAR87950	NTC	79
58862365	NTC_FAR87950	NTC	48
58862366	NTC_FAR87950	NTC	69
58862367	NTC_FAR87950	NTC	108
58862368	NTC_FAR87950	NTC	32
58862369	NTC_FAR87950	NTC	109
58862370	NTC_FAR87950	NTC	139
58862371	NTC_FAR87950	NTC	66
58862372	NTC_FAR87950	NTC	39
58862373	NTC_FAR87950	NTC	67
58862374	NTC_FAR87950	NTC	68
58862375	NTC_FAR87950	NTC	27
58862376	NTC_FAR87950	NTC	58
58862377	NTC_FAR87950	NTC	37
58862378	NTC_FAR87950	NTC	60
58862379	NTC_FAR87950	NTC	43
58862380	NTC_FAR87950	NTC	41
58862381	NTC_FAR87950	NTC	15
58862382	NTC_FAR87950	NTC	46
58862383	NTC_FAR87950	NTC	36
58862384	NTC_FAR87950	NTC	61
58862385	NTC_FAR87950	NTC	68
58862386	NTC_FAR87950	NTC	98
58862387	NTC_FAR87950	NTC	72
58862388	NTC_FAR87950	NTC	154
58862389	NTC_FAR87950	NTC	121
58862390	NTC_FAR87950	NTC	92
58862391	NTC_FAR87950	NTC	53
58862392	NTC_FAR87950	NTC	9
58862393	NTC_FAR87950	NTC	25
58862394	NTC_FAR87950	NTC	60
58862395	NTC_FAR87950	NTC	47
58862396	NTC_FAR87950	NTC	71
58862397	NTC_FAR87950	NTC	53
58862398	NTC_FAR87950	NTC	58
58862399	NTC_FAR87950	NTC	66
58862400	NTC_FAR87950	NTC	50
58862401	NTC_FAR87950	NTC	77
58862402	NTC_FAR87950	NTC	155
58862403	NTC_FAR87950	NTC	21
58862404	NTC_FAR87950	NTC	33
58862405	NTC_FAR87950	NTC	43
58862406	NTC_FAR87950	NTC	87
58862407	NTC_FAR87950	NTC	32
58862408	NTC_FAR87950	NTC	41
58862409	NTC_FAR87950	NTC	27
58862410	NTC_FAR87950	NTC	178
58862411	NTC_FAR87950	NTC	84
58862412	NTC_FAR87950	NTC	31
58862413	NTC_FAR87950	NTC	58
58862414	NTC_FAR87950	NTC	81
58862415	NTC_FAR87950	NTC	117
58862416	NTC_FAR87950	NTC	65
58862417	NTC_FAR87950	NTC	63
58862418	NTC_FAR87950	NTC	98
58862419	NTC_FAR87950	NTC	92
58862420	NTC_FAR87950	NTC	58
58862421	NTC_FAR87950	NTC	33
58862422	NTC_FAR87950	NTC	28
58862423	NTC_FAR87950	NTC	25
58862424	NTC_FAR87950	NTC	52
58862425	NTC_FAR87950	NTC	76
58862426	NTC_FAR87950	NTC	37
58862427	NTC_FAR87950	NTC	80
58862428	NTC_FAR87950	NTC	72
58862429	NTC_FAR87950	NTC	154
58862430	NTC_FAR87950	NTC	74
58862431	NTC_FAR87950	NTC	39
58862432	NTC_FAR87950	NTC	124
58862433	NTC_FAR87950	NTC	102
58862434	NTC_FAR87950	NTC	98
58862435	NTC_FAR87950	NTC	73
58862436	NTC_FAR87950	NTC	135
58862437	NTC_FAR87950	NTC	73
58862438	NTC_FAR87950	NTC	62
58862439	NTC_FAR87950	NTC	99
58862440	NTC_FAR87950	NTC	16
58862441	NTC_FAR87950	NTC	74
58862442	NTC_FAR87950	NTC	113
58862443	NTC_FAR87950	NTC	138
58862444	NTC_FAR87950	NTC	78
58862445	NTC_FAR87950	NTC	52
58862446	NTC_FAR87950	NTC	104
58862447	NTC_FAR87950	NTC	73
58862448	NTC_FAR87950	NTC	21
58862449	NTC_FAR87950	NTC	75
58862450	NTC_FAR87950	NTC	80
58862451	NTC_FAR87950	NTC	53
58862452	NTC_FAR87950	NTC	53
58862453	NTC_FAR87950	NTC	106
58862454	NTC_FAR87950	NTC	47
58862455	NTC_FAR87950	NTC	81
58862456	NTC_FAR87950	NTC	85
58862457	NTC_FAR87950	NTC	57
58862458	NTC_FAR87950	NTC	98
58862459	NTC_FAR87950	NTC	78
58862460	NTC_FAR87950	NTC	134
58862461	NTC_FAR87950	NTC	69
58862462	NTC_FAR87950	NTC	8
58862463	NTC_FAR87950	NTC	78
58862464	NTC_FAR87950	NTC	202
58862465	NTC_FAR87950	NTC	61
58862466	NTC_FAR87950	NTC	32
58862467	NTC_FAR87950	NTC	33
58862468	NTC_FAR87950	NTC	28
58862469	NTC_FAR87950	NTC	33
58862470	NTC_FAR87950	NTC	34
58862471	NTC_FAR87950	NTC	40
58862472	NTC_FAR87950	NTC	94
58862473	NTC_FAR87950	NTC	60
58862474	NTC_FAR87950	NTC	72
58862475	NTC_FAR87950	NTC	43
58862476	NTC_FAR87950	NTC	39
58862477	NTC_FAR87950	NTC	40
58862478	NTC_FAR87950	NTC	34
58862479	NTC_FAR87950	NTC	92
58862480	NTC_FAR87950	NTC	85
58862481	NTC_FAR87950	NTC	97
58862482	NTC_FAR87950	NTC	40
58862483	NTC_FAR87950	NTC	91
58862484	NTC_FAR87950	NTC	70
58862485	NTC_FAR87950	NTC	48
58862486	NTC_FAR87950	NTC	107
58862487	NTC_FAR87950	NTC	106
58862488	NTC_FAR87950	NTC	94
58862489	NTC_FAR87950	NTC	109
58862490	NTC_FAR87950	NTC	81
58862491	NTC_FAR87950	NTC	109
58862492	NTC_FAR87950	NTC	98
58862493	NTC_FAR87950	NTC	54
58862494	NTC_FAR87950	NTC	92
58862495	NTC_FAR87950	NTC	86
58862496	NTC_FAR87950	NTC	41
58862497	NTC_FAR87950	NTC	108
58862498	NTC_FAR87950	NTC	155
58862499	NTC_FAR87950	NTC	149
58862500	NTC_FAR87950	NTC	45
58862501	NTC_FAR87950	NTC	25
58862502	NTC_FAR87950	NTC	78
58862503	NTC_FAR87950	NTC	117
58862504	NTC_FAR87950	NTC	87
58862505	NTC_FAR87950	NTC	53
58862506	NTC_FAR87950	NTC	52
58862507	NTC_FAR87950	NTC	55
58862508	NTC_FAR87950	NTC	35
58862509	NTC_FAR87950	NTC	174
58862510	NTC_FAR87950	NTC	64
58862511	NTC_FAR87950	NTC	122
58862512	NTC_FAR87950	NTC	41
58862513	NTC_FAR87950	NTC	115
58862514	NTC_FAR87950	NTC	95
58862515	NTC_FAR87950	NTC	65
58862516	NTC_FAR87950	NTC	122
58862517	NTC_FAR87950	NTC	127
58862518	NTC_FAR87950	NTC	77
58862519	NTC_FAR87950	NTC	70
58862520	NTC_FAR87950	NTC	27
58862521	NTC_FAR87950	NTC	89
58862522	NTC_FAR87950	NTC	46
58862523	NTC_FAR87950	NTC	87
58862524	NTC_FAR87950	NTC	61
58862525	NTC_FAR87950	NTC	67
58862526	NTC_FAR87950	NTC	81
58862527	NTC_FAR87950	NTC	70
58862528	NTC_FAR87950	NTC	79
58862529	NTC_FAR87950	NTC	51
58862530	NTC_FAR87950	NTC	112
58862531	NTC_FAR87950	NTC	37
58862532	NTC_FAR87950	NTC	61
58862533	NTC_FAR87950	NTC	83
58862534	NTC_FAR87950	NTC	129
58862535	NTC_FAR87950	NTC	114
58862536	NTC_FAR87950	NTC	78
58862537	NTC_FAR87950	NTC	15
58862538	NTC_FAR87950	NTC	88
58862539	NTC_FAR87950	NTC	160
58862540	NTC_FAR87950	NTC	37
58862541	NTC_FAR87950	NTC	30
58862542	NTC_FAR87950	NTC	83
58862543	NTC_FAR87950	NTC	115
58862544	NTC_FAR87950	NTC	149
58862545	NTC_FAR87950	NTC	74
58862546	NTC_FAR87950	NTC	69
58862547	NTC_FAR87950	NTC	116
58862548	NTC_FAR87950	NTC	56
58862549	NTC_FAR87950	NTC	75
58862550	NTC_FAR87950	NTC	73
58862551	NTC_FAR87950	NTC	51
58862552	NTC_FAR87950	NTC	70
58862553	NTC_FAR87950	NTC	94
58862554	NTC_FAR87950	NTC	57
58862555	NTC_FAR87950	NTC	82
58862556	NTC_FAR87950	NTC	124
58862557	NTC_FAR87950	NTC	145
58862558	NTC_FAR87950	NTC	51
58862559	NTC_FAR87950	NTC	83
58862560	NTC_FAR87950	NTC	128
58862561	NTC_FAR87950	NTC	89
58862562	NTC_FAR87950	NTC	132
58862563	NTC_FAR87950	NTC	123
58862564	NTC_FAR87950	NTC	42
58862565	NTC_FAR87950	NTC	145
58862566	NTC_FAR87950	NTC	47
58862567	NTC_FAR87950	NTC	97
58862568	NTC_FAR87950	NTC	38
58862569	NTC_FAR87950	NTC	107
58862570	NTC_FAR87950	NTC	121
58862571	NTC_FAR87950	NTC	72
58862572	NTC_FAR87950	NTC	79
58862573	NTC_FAR87950	NTC	72
58862574	NTC_FAR87950	NTC	65
58862575	NTC_FAR87950	NTC	76
58862576	NTC_FAR87950	NTC	118
58862577	NTC_FAR87950	NTC	121
58862578	NTC_FAR87950	NTC	77
58862579	NTC_FAR87950	NTC	119
58862580	NTC_FAR87950	NTC	65
58862581	NTC_FAR87950	NTC	42
58862582	NTC_FAR87950	NTC	64
58862583	NTC_FAR87950	NTC	40
58862584	NTC_FAR87950	NTC	154
58862585	NTC_FAR87950	NTC	104
58862586	NTC_FAR87950	NTC	137
58862587	NTC_FAR87950	NTC	133
58862588	NTC_FAR87950	NTC	34
58862589	NTC_FAR87950	NTC	43
58862590	NTC_FAR87950	NTC	86
58862591	NTC_FAR87950	NTC	61
58862592	NTC_FAR87950	NTC	97
58862593	NTC_FAR87950	NTC	56
58862594	NTC_FAR87950	NTC	78
58862595	NTC_FAR87950	NTC	128
58862596	NTC_FAR87950	NTC	113
58862597	NTC_FAR87950	NTC	90
58862598	NTC_FAR87950	NTC	72
58862599	NTC_FAR87950	NTC	28
58862600	NTC_FAR87950	NTC	127
58862601	NTC_FAR87950	NTC	46
58862602	NTC_FAR87950	NTC	139
58862603	NTC_FAR87950	NTC	123
58862604	NTC_FAR87950	NTC	113
58862605	NTC_FAR87950	NTC	114
58862606	NTC_FAR87950	NTC	65
58862607	NTC_FAR87950	NTC	89
58862608	NTC_FAR87950	NTC	91
58862609	NTC_FAR87950	NTC	50
58862610	NTC_FAR87950	NTC	141
58862611	NTC_FAR87950	NTC	50
58862612	NTC_FAR87950	NTC	80
58862613	NTC_FAR87950	NTC	189
58862614	NTC_FAR87950	NTC	32
58862615	NTC_FAR87950	NTC	60
58862616	NTC_FAR87950	NTC	115
58862617	NTC_FAR87950	NTC	87
58862618	NTC_FAR87950	NTC	30
58862619	NTC_FAR87950	NTC	160
58862620	NTC_FAR87950	NTC	51
58862621	NTC_FAR87950	NTC	74
58862622	NTC_FAR87950	NTC	56
58862623	NTC_FAR87950	NTC	112
58862624	NTC_FAR87950	NTC	33
58862625	NTC_FAR87950	NTC	48
58862626	NTC_FAR87950	NTC	73
58862627	NTC_FAR87950	NTC	42
58862628	NTC_FAR87950	NTC	76
58862629	NTC_FAR87950	NTC	60
58862630	NTC_FAR87950	NTC	92
58862631	NTC_FAR87950	NTC	100
58862632	NTC_FAR87950	NTC	96
58862633	NTC_FAR87950	NTC	98
58862634	NTC_FAR87950	NTC	96
58862635	NTC_FAR87950	NTC	47
58862636	NTC_FAR87950	NTC	89
58862637	NTC_FAR87950	NTC	41
58862638	NTC_FAR87950	NTC	112
58862639	NTC_FAR87950	NTC	71
58862640	NTC_FAR87950	NTC	58
58862641	NTC_FAR87950	NTC	126
58862642	NTC_FAR87950	NTC	45
58862643	NTC_FAR87950	NTC	50
58862644	NTC_FAR87950	NTC	57
58862645	NTC_FAR87950	NTC	73
58862646	NTC_FAR87950	NTC	114
58862647	NTC_FAR87950	NTC	73
58862648	NTC_FAR87950	NTC	77
58862649	NTC_FAR87950	NTC	114
58862650	NTC_FAR87950	NTC	167
58862651	NTC_FAR87950	NTC	118
58862652	NTC_FAR87950	NTC	113
58862653	NTC_FAR87950	NTC	42
58862654	NTC_FAR87950	NTC	102
58862655	NTC_FAR87950	NTC	126
58862656	NTC_FAR87950	NTC	79
58862657	NTC_FAR87950	NTC	90
58862658	NTC_FAR87950	NTC	81
58862659	NTC_FAR87950	NTC	26
58862660	NTC_FAR87950	NTC	47
58862661	NTC_FAR87950	NTC	55
58862662	NTC_FAR87950	NTC	101
58862663	NTC_FAR87950	NTC	145
58862664	NTC_FAR87950	NTC	91
58862665	NTC_FAR87950	NTC	64
58862666	NTC_FAR87950	NTC	157
58862667	NTC_FAR87950	NTC	20
58862668	NTC_FAR87950	NTC	199
58862669	NTC_FAR87950	NTC	66
58862670	NTC_FAR87950	NTC	37
58862671	NTC_FAR87950	NTC	41
58862672	NTC_FAR87950	NTC	85
58862673	NTC_FAR87950	NTC	192
58862674	NTC_FAR87950	NTC	84
58862675	NTC_FAR87950	NTC	127
58862676	NTC_FAR87950	NTC	161
58862677	NTC_FAR87950	NTC	82
58862678	NTC_FAR87950	NTC	85
58862679	NTC_FAR87950	NTC	59
58862680	NTC_FAR87950	NTC	145
58862681	NTC_FAR87950	NTC	80
58862682	NTC_FAR87950	NTC	92
58862683	NTC_FAR87950	NTC	80
58862684	NTC_FAR87950	NTC	57
58862685	NTC_FAR87950	NTC	61
58862686	NTC_FAR87950	NTC	160
58862687	NTC_FAR87950	NTC	73
58862688	NTC_FAR87950	NTC	45
58862689	NTC_FAR87950	NTC	69
58862690	NTC_FAR87950	NTC	150
58862691	NTC_FAR87950	NTC	123
58862692	NTC_FAR87950	NTC	41
58862693	NTC_FAR87950	NTC	56
58862694	NTC_FAR87950	NTC	71
58862695	NTC_FAR87950	NTC	119
58862696	NTC_FAR87950	NTC	170
58862697	NTC_FAR87950	NTC	122
58862698	NTC_FAR87950	NTC	95
58862699	NTC_FAR87950	NTC	42
58862700	NTC_FAR87950	NTC	83
58862701	NTC_FAR87950	NTC	64
58862702	NTC_FAR87950	NTC	41
58862703	NTC_FAR87950	NTC	106
58862704	NTC_FAR87950	NTC	117
58862705	NTC_FAR87950	NTC	54
58862706	NTC_FAR87950	NTC	68
58862707	NTC_FAR87950	NTC	34
58862708	NTC_FAR87950	NTC	68
58862709	NTC_FAR87950	NTC	53
58862710	NTC_FAR87950	NTC	120
58862711	NTC_FAR87950	NTC	93
58862712	NTC_FAR87950	NTC	50
58862713	NTC_FAR87950	NTC	113
58862714	NTC_FAR87950	NTC	83
58862715	NTC_FAR87950	NTC	186
58862716	NTC_FAR87950	NTC	103
58862717	NTC_FAR87950	NTC	120
58862718	NTC_FAR87950	NTC	40
58862719	NTC_FAR87950	NTC	41
58862720	NTC_FAR87950	NTC	82
58862721	NTC_FAR87950	NTC	167
58862722	NTC_FAR87950	NTC	74
58862723	NTC_FAR87950	NTC	85
58862724	NTC_FAR87950	NTC	145
58862725	NTC_FAR87950	NTC	64
58862726	NTC_FAR87950	NTC	154
58862727	NTC_FAR87950	NTC	65
58862728	NTC_FAR87950	NTC	38
58862729	NTC_FAR87950	NTC	192
58862730	NTC_FAR87950	NTC	43
58862731	NTC_FAR87950	NTC	88
58862732	NTC_FAR87950	NTC	34
58862733	NTC_FAR87950	NTC	96
58862734	NTC_FAR87950	NTC	53
58862735	NTC_FAR87950	NTC	77
58862736	NTC_FAR87950	NTC	61
58862737	NTC_FAR87950	NTC	62
58862738	NTC_FAR87950	NTC	100
58862739	NTC_FAR87950	NTC	155
58862740	NTC_FAR87950	NTC	48
58862741	NTC_FAR87950	NTC	111
58862742	NTC_FAR87950	NTC	26
58862743	NTC_FAR87950	NTC	91
58862744	NTC_FAR87950	NTC	48
58862745	NTC_FAR87950	NTC	87
58862746	NTC_FAR87950	NTC	44
58862747	NTC_FAR87950	NTC	95
58862748	NTC_FAR87950	NTC	173
58862749	NTC_FAR87950	NTC	123
58862750	NTC_FAR87950	NTC	68
58862751	NTC_FAR87950	NTC	88
58862752	NTC_FAR87950	NTC	52
58862753	NTC_FAR87950	NTC	46
58862754	NTC_FAR87950	NTC	93
58862755	NTC_FAR87950	NTC	37
58862756	NTC_FAR87950	NTC	48
58862757	NTC_FAR87950	NTC	38
58862758	NTC_FAR87950	NTC	109
58862759	NTC_FAR87950	NTC	116
58862760	NTC_FAR87950	NTC	135
58862761	NTC_FAR87950	NTC	92
58862762	NTC_FAR87950	NTC	152
58862763	NTC_FAR87950	NTC	47
58862764	NTC_FAR87950	NTC	21
58862765	NTC_FAR87950	NTC	63
58862766	NTC_FAR87950	NTC	80
58862767	NTC_FAR87950	NTC	113
58862768	NTC_FAR87950	NTC	39
58862769	NTC_FAR87950	NTC	101
58862770	NTC_FAR87950	NTC	62
58862771	NTC_FAR87950	NTC	50
58862772	NTC_FAR87950	NTC	52
58862773	NTC_FAR87950	NTC	91
58862774	NTC_FAR87950	NTC	118
58862775	NTC_FAR87950	NTC	49
58862776	NTC_FAR87950	NTC	65
58862777	NTC_FAR87950	NTC	154
58862778	NTC_FAR87950	NTC	134
58862779	NTC_FAR87950	NTC	52
58862780	NTC_FAR87950	NTC	42
58862781	NTC_FAR87950	NTC	109
58862782	NTC_FAR87950	NTC	51
58862783	NTC_FAR87950	NTC	39
58862784	NTC_FAR87950	NTC	56
58862785	NTC_FAR87950	NTC	44
58862786	NTC_FAR87950	NTC	44
58862787	NTC_FAR87950	NTC	119
58862788	NTC_FAR87950	NTC	90
58862789	NTC_FAR87950	NTC	54
58862790	NTC_FAR87950	NTC	148
58862791	NTC_FAR87950	NTC	130
58862792	NTC_FAR87950	NTC	44
58862793	NTC_FAR87950	NTC	25
58862794	NTC_FAR87950	NTC	67
58862795	NTC_FAR87950	NTC	72
58862796	NTC_FAR87950	NTC	58
58862797	NTC_FAR87950	NTC	72
58862798	NTC_FAR87950	NTC	113
58862799	NTC_FAR87950	NTC	120
58862800	NTC_FAR87950	NTC	46
58862801	NTC_FAR87950	NTC	50
58862802	NTC_FAR87950	NTC	57
58862803	NTC_FAR87950	NTC	92
58862804	NTC_FAR87950	NTC	120
58862805	NTC_FAR87950	NTC	62
58862806	NTC_FAR87950	NTC	126
58862807	NTC_FAR87950	NTC	118
58862808	NTC_FAR87950	NTC	121
58862809	NTC_FAR87950	NTC	109
58862810	NTC_FAR87950	NTC	42
58862811	NTC_FAR87950	NTC	31
58862812	NTC_FAR87950	NTC	65
58862813	NTC_FAR87950	NTC	67
58862814	NTC_FAR87950	NTC	32
58862815	NTC_FAR87950	NTC	129
58862816	NTC_FAR87950	NTC	65
58862817	NTC_FAR87950	NTC	38
58862818	NTC_FAR87950	NTC	123
58862819	NTC_FAR87950	NTC	83
58862820	NTC_FAR87950	NTC	91
58862821	NTC_FAR87950	NTC	136
58862822	NTC_FAR87950	NTC	66
58862823	NTC_FAR87950	NTC	67
58862824	NTC_FAR87950	NTC	72
58862825	NTC_FAR87950	NTC	109
58862826	NTC_FAR87950	NTC	106
58862827	NTC_FAR87950	NTC	158
58862828	NTC_FAR87950	NTC	151
58862829	NTC_FAR87950	NTC	41
58862830	NTC_FAR87950	NTC	68
58862831	NTC_FAR87950	NTC	96
58862832	NTC_FAR87950	NTC	73
58862833	NTC_FAR87950	NTC	109
58862834	NTC_FAR87950	NTC	112
58862835	NTC_FAR87950	NTC	69
58862836	NTC_FAR87950	NTC	61
58862837	NTC_FAR87950	NTC	50
58862838	NTC_FAR87950	NTC	88
58862839	NTC_FAR87950	NTC	56
58862840	NTC_FAR87950	NTC	55
58862841	NTC_FAR87950	NTC	54
58862842	NTC_FAR87950	NTC	65
58862843	NTC_FAR87950	NTC	47
58862844	NTC_FAR87950	NTC	86
58862845	NTC_FAR87950	NTC	74
58862846	NTC_FAR87950	NTC	115
58862847	NTC_FAR87950	NTC	48
58862848	NTC_FAR87950	NTC	61
58862849	NTC_FAR87950	NTC	120
58862850	NTC_FAR87950	NTC	84
58862851	NTC_FAR87950	NTC	114
58862852	NTC_FAR87950	NTC	40
58862853	NTC_FAR87950	NTC	65
58862854	NTC_FAR87950	NTC	23
58862855	NTC_FAR87950	NTC	60
58862856	NTC_FAR87950	NTC	83
58862857	NTC_FAR87950	NTC	76
58862858	NTC_FAR87950	NTC	137
58862859	NTC_FAR87950	NTC	174
58862860	NTC_FAR87950	NTC	178
58862861	NTC_FAR87950	NTC	44
58862862	NTC_FAR87950	NTC	82
58862863	NTC_FAR87950	NTC	71
58862864	NTC_FAR87950	NTC	95
58862865	NTC_FAR87950	NTC	187
58862866	NTC_FAR87950	NTC	43
58862867	NTC_FAR87950	NTC	103
58862868	NTC_FAR87950	NTC	118
58862869	NTC_FAR87950	NTC	135
58862870	NTC_FAR87950	NTC	50
58862871	NTC_FAR87950	NTC	70
58862872	NTC_FAR87950	NTC	71
58862873	NTC_FAR87950	NTC	50
58862874	NTC_FAR87950	NTC	59
58862875	NTC_FAR87950	NTC	114
58862876	NTC_FAR87950	NTC	159
58862877	NTC_FAR87950	NTC	77
58862878	NTC_FAR87950	NTC	115
58862879	NTC_FAR87950	NTC	79
58862880	NTC_FAR87950	NTC	120
58862881	NTC_FAR87950	NTC	69
58862882	NTC_FAR87950	NTC	54
58862883	NTC_FAR87950	NTC	95
58862884	NTC_FAR87950	NTC	168
58862885	NTC_FAR87950	NTC	74
58862886	NTC_FAR87950	NTC	148
58862887	NTC_FAR87950	NTC	77
58862888	NTC_FAR87950	NTC	56
58862889	NTC_FAR87950	NTC	69
58862890	NTC_FAR87950	NTC	104
58862891	NTC_FAR87950	NTC	153
58862892	NTC_FAR87950	NTC	145
58862893	NTC_FAR87950	NTC	114
58862894	NTC_FAR87950	NTC	72
58862895	NTC_FAR87950	NTC	74
58862896	NTC_FAR87950	NTC	60
58862897	NTC_FAR87950	NTC	62
58862898	NTC_FAR87950	NTC	102
58862899	NTC_FAR87950	NTC	146
58862900	NTC_FAR87950	NTC	44
58862901	NTC_FAR87950	NTC	68
58862902	NTC_FAR87950	NTC	64
58862903	NTC_FAR87950	NTC	74
58862904	NTC_FAR87950	NTC	35
58862905	NTC_FAR87950	NTC	118
58862906	NTC_FAR87950	NTC	43
58862907	NTC_FAR87950	NTC	209
58862908	NTC_FAR87950	NTC	62
58862909	NTC_FAR87950	NTC	47
58862910	NTC_FAR87950	NTC	154
58862911	NTC_FAR87950	NTC	71
58862912	NTC_FAR87950	NTC	114
58862913	NTC_FAR87950	NTC	153
58862914	NTC_FAR87950	NTC	117
58862915	NTC_FAR87950	NTC	84
58862916	NTC_FAR87950	NTC	49
58862917	NTC_FAR87950	NTC	77
58862918	NTC_FAR87950	NTC	101
58862919	NTC_FAR87950	NTC	62
58862920	NTC_FAR87950	NTC	67
58862921	NTC_FAR87950	NTC	73
58862922	NTC_FAR87950	NTC	70
58862923	NTC_FAR87950	NTC	34
58862924	NTC_FAR87950	NTC	75
58862925	NTC_FAR87950	NTC	56
58862926	NTC_FAR87950	NTC	104
58862927	NTC_FAR87950	NTC	88
58862928	NTC_FAR87950	NTC	147
58862929	NTC_FAR87950	NTC	43
58862930	NTC_FAR87950	NTC	155
58862931	NTC_FAR87950	NTC	96
58862932	NTC_FAR87950	NTC	73
58862933	NTC_FAR87950	NTC	139
58862934	NTC_FAR87950	NTC	101
58862935	NTC_FAR87950	NTC	42
58862936	NTC_FAR87950	NTC	66
58862937	NTC_FAR87950	NTC	96
58862938	NTC_FAR87950	NTC	34
58862939	NTC_FAR87950	NTC	104
58862940	NTC_FAR87950	NTC	88
58862941	NTC_FAR87950	NTC	77
58862942	NTC_FAR87950	NTC	66
58862943	NTC_FAR87950	NTC	144
58862944	NTC_FAR87950	NTC	63
58862945	NTC_FAR87950	NTC	77
58862946	NTC_FAR87950	NTC	83
58862947	NTC_FAR87950	NTC	89
58862948	NTC_FAR87950	NTC	64
58862949	NTC_FAR87950	NTC	42
58862950	NTC_FAR87950	NTC	86
58862951	NTC_FAR87950	NTC	69
58862952	NTC_FAR87950	NTC	104
58862953	NTC_FAR87950	NTC	77
58862954	NTC_FAR87950	NTC	171
58862955	NTC_FAR87950	NTC	102
58862956	NTC_FAR87950	NTC	146
58862957	NTC_FAR87950	NTC	62
58862958	NTC_FAR87950	NTC	110
58862959	NTC_FAR87950	NTC	106
58862960	NTC_FAR87950	NTC	105
58862961	NTC_FAR87950	NTC	146
58862962	NTC_FAR87950	NTC	133
58862963	NTC_FAR87950	NTC	75
58862964	NTC_FAR87950	NTC	108
58862965	NTC_FAR87950	NTC	53
58862966	NTC_FAR87950	NTC	28
58862967	NTC_FAR87950	NTC	104
58862968	NTC_FAR87950	NTC	89
58862969	NTC_FAR87950	NTC	108
58862970	NTC_FAR87950	NTC	142
58862971	NTC_FAR87950	NTC	45
58862972	NTC_FAR87950	NTC	107
58862973	NTC_FAR87950	NTC	38
58862974	NTC_FAR87950	NTC	59
58862975	NTC_FAR87950	NTC	126
58862976	NTC_FAR87950	NTC	73
58862977	NTC_FAR87950	NTC	102
58862978	NTC_FAR87950	NTC	139
58862979	NTC_FAR87950	NTC	142
58862980	NTC_FAR87950	NTC	43
58862981	NTC_FAR87950	NTC	22
58862982	NTC_FAR87950	NTC	49
58862983	NTC_FAR87950	NTC	67
58862984	NTC_FAR87950	NTC	59
58862985	NTC_FAR87950	NTC	81
58862986	NTC_FAR87950	NTC	43
58862987	NTC_FAR87950	NTC	126
58862988	NTC_FAR87950	NTC	56
58862989	NTC_FAR87950	NTC	50
58862990	NTC_FAR87950	NTC	162
58862991	NTC_FAR87950	NTC	47
58862992	NTC_FAR87950	NTC	88
58862993	NTC_FAR87950	NTC	36
58862994	NTC_FAR87950	NTC	107
58862995	NTC_FAR87950	NTC	40
58862996	NTC_FAR87950	NTC	64
58862997	NTC_FAR87950	NTC	79
58862998	NTC_FAR87950	NTC	106
58862999	NTC_FAR87950	NTC	39
58863000	NTC_FAR87950	NTC	59
58863001	NTC_FAR87950	NTC	134
58863002	NTC_FAR87950	NTC	46
58863003	NTC_FAR87950	NTC	77
58863004	NTC_FAR87950	NTC	73
58863005	NTC_FAR87950	NTC	81
58863006	NTC_FAR87950	NTC	142
58863007	NTC_FAR87950	NTC	123
58863008	NTC_FAR87950	NTC	65
58863009	NTC_FAR87950	NTC	86
58863010	NTC_FAR87950	NTC	96
58863011	NTC_FAR87950	NTC	47
58863012	NTC_FAR87950	NTC	19
58863013	NTC_FAR87950	NTC	45
58863014	NTC_FAR87950	NTC	151
58863015	NTC_FAR87950	NTC	74
58863016	NTC_FAR87950	NTC	81
58863017	NTC_FAR87950	NTC	54
58863018	NTC_FAR87950	NTC	102
58863019	NTC_FAR87950	NTC	51
58863020	NTC_FAR87950	NTC	102
58863021	NTC_FAR87950	NTC	67
58863022	NTC_FAR87950	NTC	122
58863023	NTC_FAR87950	NTC	36
58863024	NTC_FAR87950	NTC	117
58863025	NTC_FAR87950	NTC	107
58863026	NTC_FAR87950	NTC	114
58863027	NTC_FAR87950	NTC	61
58863028	NTC_FAR87950	NTC	49
58863029	NTC_FAR87950	NTC	66
58863030	NTC_FAR87950	NTC	72
58863031	NTC_FAR87950	NTC	103
58863032	NTC_FAR87950	NTC	53
58863033	NTC_FAR87950	NTC	86
58863034	NTC_FAR87950	NTC	107
58863035	NTC_FAR87950	NTC	96
58863036	NTC_FAR87950	NTC	39
58863037	NTC_FAR87950	NTC	138
58863038	NTC_FAR87950	NTC	93
58863039	NTC_FAR87950	NTC	67
58863040	NTC_FAR87950	NTC	92
58863041	NTC_FAR87950	NTC	24
58863042	NTC_FAR87950	NTC	33
58863043	NTC_FAR87950	NTC	24
58863044	NTC_FAR87950	NTC	131
58863045	NTC_FAR87950	NTC	136
58863046	NTC_FAR87950	NTC	97
58863047	NTC_FAR87950	NTC	126
58863048	NTC_FAR87950	NTC	63
58863049	NTC_FAR87950	NTC	147
58863050	NTC_FAR87950	NTC	62
58863051	NTC_FAR87950	NTC	97
58863052	NTC_FAR87950	NTC	45
58863053	NTC_FAR87950	NTC	39
58863054	NTC_FAR87950	NTC	32
58863055	NTC_FAR87950	NTC	43
58863056	NTC_FAR87950	NTC	57
58863057	NTC_FAR87950	NTC	104
58863058	NTC_FAR87950	NTC	62
58863059	NTC_FAR87950	NTC	43
58863060	NTC_FAR87950	NTC	132
58863061	NTC_FAR87950	NTC	62
58863062	NTC_FAR87950	NTC	57
58863063	NTC_FAR87950	NTC	58
58863064	NTC_FAR87950	NTC	94
58863065	NTC_FAR87950	NTC	77
58863066	NTC_FAR87950	NTC	86
58863067	NTC_FAR87950	NTC	43
58863068	NTC_FAR87950	NTC	32
58863069	NTC_FAR87950	NTC	25
58863070	NTC_FAR87950	NTC	12
58863071	NTC_FAR87950	NTC	68
58863072	NTC_FAR87950	NTC	83
58863073	NTC_FAR87950	NTC	39
58863074	NTC_FAR87950	NTC	100
58863075	NTC_FAR87950	NTC	80
58863076	NTC_FAR87950	NTC	53
58863077	NTC_FAR87950	NTC	93
58863078	NTC_FAR87950	NTC	49
58863079	NTC_FAR87950	NTC	10
58863080	NTC_FAR87950	NTC	33
58863081	NTC_FAR87950	NTC	76
58863082	NTC_FAR87950	NTC	72
58863083	NTC_FAR87950	NTC	125
58863084	NTC_FAR87950	NTC	70
58863085	NTC_FAR87950	NTC	92
58863086	NTC_FAR87950	NTC	92
58863087	NTC_FAR87950	NTC	167
58863088	NTC_FAR87950	NTC	46
58863089	NTC_FAR87950	NTC	39
58863090	NTC_FAR87950	NTC	78
58863091	NTC_FAR87950	NTC	141
58863092	NTC_FAR87950	NTC	36
58863093	NTC_FAR87950	NTC	160
58863094	NTC_FAR87950	NTC	89
58863095	NTC_FAR87950	NTC	64
58863096	NTC_FAR87950	NTC	64
58863097	NTC_FAR87950	NTC	43
58863098	NTC_FAR87950	NTC	108
58863099	NTC_FAR87950	NTC	99
58863100	NTC_FAR87950	NTC	39
58863101	NTC_FAR87950	NTC	64
58863102	NTC_FAR87950	NTC	13
58863103	NTC_FAR87950	NTC	96
58863104	NTC_FAR87950	NTC	99
58863105	NTC_FAR87950	NTC	69
58863106	NTC_FAR87950	NTC	70
58863107	NTC_FAR87950	NTC	54
58863108	NTC_FAR87950	NTC	71
58863109	NTC_FAR87950	NTC	62
58863110	NTC_FAR87950	NTC	36
58863111	NTC_FAR87950	NTC	152
58863112	NTC_FAR87950	NTC	126
58863113	NTC_FAR87950	NTC	91
58863114	NTC_FAR87950	NTC	125
58863115	NTC_FAR87950	NTC	91
58863116	NTC_FAR87950	NTC	83
58863117	NTC_FAR87950	NTC	62
58863118	NTC_FAR87950	NTC	59
58863119	NTC_FAR87950	NTC	95
58863120	NTC_FAR87950	NTC	42
58863121	NTC_FAR87950	NTC	103
58863122	NTC_FAR87950	NTC	204
58863123	NTC_FAR87950	NTC	166
58863124	NTC_FAR87950	NTC	99
58863125	NTC_FAR87950	NTC	146
58863126	NTC_FAR87950	NTC	116
58863127	NTC_FAR87950	NTC	138
58863128	NTC_FAR87950	NTC	47
58863129	NTC_FAR87950	NTC	138
58863130	NTC_FAR87950	NTC	69
58863131	NTC_FAR87950	NTC	121
58863132	NTC_FAR87950	NTC	103
58863133	NTC_FAR87950	NTC	84
58863134	NTC_FAR87950	NTC	80
58863135	NTC_FAR87950	NTC	29
58863136	NTC_FAR87950	NTC	60
58863137	NTC_FAR87950	NTC	89
58863138	NTC_FAR87950	NTC	88
58863139	NTC_FAR87950	NTC	148
58863140	NTC_FAR87950	NTC	39
58863141	NTC_FAR87950	NTC	37
58863142	NTC_FAR87950	NTC	51
58863143	NTC_FAR87950	NTC	36
58863144	NTC_FAR87950	NTC	40
58863145	NTC_FAR87950	NTC	100
58863146	NTC_FAR87950	NTC	73
58863147	NTC_FAR87950	NTC	52
58863148	NTC_FAR87950	NTC	39
58863149	NTC_FAR87950	NTC	80
58863150	NTC_FAR87950	NTC	146
58863151	NTC_FAR87950	NTC	107
58863152	NTC_FAR87950	NTC	30
58863153	NTC_FAR87950	NTC	44
58863154	NTC_FAR87950	NTC	39
58863155	NTC_FAR87950	NTC	20
58863156	NTC_FAR87950	NTC	69
58863157	NTC_FAR87950	NTC	56
58863158	NTC_FAR87950	NTC	28
58863159	NTC_FAR87950	NTC	94
58863160	NTC_FAR87950	NTC	79
58863161	NTC_FAR87950	NTC	59
58863162	NTC_FAR87950	NTC	61
58863163	NTC_FAR87950	NTC	107
58863164	NTC_FAR87950	NTC	38
58863165	NTC_FAR87950	NTC	89
58863166	NTC_FAR87950	NTC	50
58863167	NTC_FAR87950	NTC	178
58863168	NTC_FAR87950	NTC	71
58863169	NTC_FAR87950	NTC	159
58863170	NTC_FAR87950	NTC	141
58863171	NTC_FAR87950	NTC	36
58863172	NTC_FAR87950	NTC	39
58863173	NTC_FAR87950	NTC	173
58863174	NTC_FAR87950	NTC	92
58863175	NTC_FAR87950	NTC	65
58863176	NTC_FAR87950	NTC	87
58863177	NTC_FAR87950	NTC	58
58863178	NTC_FAR87950	NTC	146
58863179	NTC_FAR87950	NTC	57
58863180	NTC_FAR87950	NTC	127
58863181	NTC_FAR87950	NTC	95
58863182	NTC_FAR87950	NTC	35
58863183	NTC_FAR87950	NTC	59
58863184	NTC_FAR87950	NTC	109
58863185	NTC_FAR87950	NTC	40
58863186	NTC_FAR87950	NTC	48
58863187	NTC_FAR87950	NTC	50
58863188	NTC_FAR87950	NTC	37
58863189	NTC_FAR87950	NTC	100
58863190	NTC_FAR87950	NTC	52
58863191	NTC_FAR87950	NTC	159
58863192	NTC_FAR87950	NTC	41
58863193	NTC_FAR87950	NTC	79
58863194	NTC_FAR87950	NTC	108
58863195	NTC_FAR87950	NTC	58
58863196	NTC_FAR87950	NTC	170
58863197	NTC_FAR87950	NTC	124
58863198	NTC_FAR87950	NTC	110
58863199	NTC_FAR87950	NTC	79
58863200	NTC_FAR87950	NTC	95
58863201	NTC_FAR87950	NTC	42
58863202	NTC_FAR87950	NTC	119
58863203	NTC_FAR87950	NTC	94
58863204	NTC_FAR87950	NTC	37
58863205	NTC_FAR87950	NTC	81
58863206	NTC_FAR87950	NTC	74
58863207	NTC_FAR87950	NTC	74
58863208	NTC_FAR87950	NTC	95
58863209	NTC_FAR87950	NTC	71
58863210	NTC_FAR87950	NTC	76
58863211	NTC_FAR87950	NTC	69
58863212	NTC_FAR87950	NTC	70
58863213	NTC_FAR87950	NTC	109
58863214	NTC_FAR87950	NTC	55
58863215	NTC_FAR87950	NTC	98
58863216	NTC_FAR87950	NTC	82
58863217	NTC_FAR87950	NTC	18
58863218	NTC_FAR87950	NTC	80
58863219	NTC_FAR87950	NTC	51
58863220	NTC_FAR87950	NTC	99
58863221	NTC_FAR87950	NTC	121
58863222	NTC_FAR87950	NTC	80
58863223	NTC_FAR87950	NTC	94
58863224	NTC_FAR87950	NTC	106
58863225	NTC_FAR87950	NTC	71
58863226	NTC_FAR87950	NTC	40
58863227	NTC_FAR87950	NTC	72
58863228	NTC_FAR87950	NTC	66
58863229	NTC_FAR87950	NTC	127
58863230	NTC_FAR87950	NTC	156
58863231	NTC_FAR87950	NTC	114
58863232	NTC_FAR87950	NTC	98
58863233	NTC_FAR87950	NTC	42
58863234	NTC_FAR87950	NTC	42
58863235	NTC_FAR87950	NTC	40
58863236	NTC_FAR87950	NTC	119
58863237	NTC_FAR87950	NTC	140
58863238	NTC_FAR87950	NTC	37
58863239	NTC_FAR87950	NTC	117
58863240	NTC_FAR87950	NTC	79
58863241	NTC_FAR87950	NTC	105
58863242	NTC_FAR87950	NTC	66
58863243	NTC_FAR87950	NTC	74
58863244	NTC_FAR87950	NTC	115
58863245	NTC_FAR87950	NTC	80
58863246	NTC_FAR87950	NTC	81
58863247	NTC_FAR87950	NTC	128
58863248	NTC_FAR87950	NTC	94
58863249	NTC_FAR87950	NTC	24
58863250	NTC_FAR87950	NTC	64
58863251	NTC_FAR87950	NTC	41
58863252	NTC_FAR87950	NTC	65
58863253	NTC_FAR87950	NTC	8
58863254	NTC_FAR87950	NTC	74
58863255	NTC_FAR87950	NTC	116
58863256	NTC_FAR87950	NTC	144
58863257	NTC_FAR87950	NTC	37
58863258	NTC_FAR87950	NTC	53
58863259	NTC_FAR87950	NTC	120
58863260	NTC_FAR87950	NTC	96
58863261	NTC_FAR87950	NTC	25
58863262	NTC_FAR87950	NTC	90
58863263	NTC_FAR87950	NTC	110
58863264	NTC_FAR87950	NTC	55
58863265	NTC_FAR87950	NTC	71
58863266	NTC_FAR87950	NTC	51
58863267	NTC_FAR87950	NTC	78
58863268	NTC_FAR87950	NTC	56
58863269	NTC_FAR87950	NTC	115
58863270	NTC_FAR87950	NTC	46
58863271	NTC_FAR87950	NTC	102
58863272	NTC_FAR87950	NTC	92
58863273	NTC_FAR87950	NTC	99
58863274	NTC_FAR87950	NTC	45
58863275	NTC_FAR87950	NTC	66
58863276	NTC_FAR87950	NTC	58
58863277	NTC_FAR87950	NTC	62
58863278	NTC_FAR87950	NTC	45
58863279	NTC_FAR87950	NTC	57
58863280	NTC_FAR87950	NTC	96
58863281	NTC_FAR87950	NTC	55
58863282	NTC_FAR87950	NTC	94
58863283	NTC_FAR87950	NTC	141
58863284	NTC_FAR87950	NTC	126
58863285	NTC_FAR87950	NTC	22
58863286	NTC_FAR87950	NTC	110
58863287	NTC_FAR87950	NTC	75
58863288	NTC_FAR87950	NTC	150
58863289	NTC_FAR87950	NTC	118
58863290	NTC_FAR87950	NTC	117
58863291	NTC_FAR87950	NTC	65
58863292	NTC_FAR87950	NTC	83
58863293	NTC_FAR87950	NTC	95
58863294	NTC_FAR87950	NTC	32
58863295	NTC_FAR87950	NTC	44
58863296	NTC_FAR87950	NTC	82
58863297	NTC_FAR87950	NTC	37
58863298	NTC_FAR87950	NTC	82
58863299	NTC_FAR87950	NTC	191
58863300	NTC_FAR87950	NTC	29
58863301	NTC_FAR87950	NTC	23
58863302	NTC_FAR87950	NTC	60
58863303	NTC_FAR87950	NTC	53
58863304	NTC_FAR87950	NTC	98
58863305	NTC_FAR87950	NTC	179
58863306	NTC_FAR87950	NTC	36
58863307	NTC_FAR87950	NTC	70
58863308	NTC_FAR87950	NTC	59
58863309	NTC_FAR87950	NTC	30
58863310	NTC_FAR87950	NTC	64
58863311	NTC_FAR87950	NTC	89
58863312	NTC_FAR87950	NTC	144
58863313	NTC_FAR87950	NTC	140
58863314	NTC_FAR87950	NTC	60
58863315	NTC_FAR87950	NTC	134
58863316	NTC_FAR87950	NTC	40
58863317	NTC_FAR87950	NTC	29
58863318	NTC_FAR87950	NTC	56
58863319	NTC_FAR87950	NTC	95
58863320	NTC_FAR87950	NTC	134
58863321	NTC_FAR87950	NTC	40
58863322	NTC_FAR87950	NTC	48
58863323	NTC_FAR87950	NTC	40
58863324	NTC_FAR87950	NTC	114
58863325	NTC_FAR87950	NTC	151
58863326	NTC_FAR87950	NTC	68
58863327	NTC_FAR87950	NTC	115
58863328	NTC_FAR87950	NTC	60
58863329	NTC_FAR87950	NTC	36
58863330	NTC_FAR87950	NTC	128
58863331	NTC_FAR87950	NTC	120
58863332	NTC_FAR87950	NTC	81
58863333	NTC_FAR87950	NTC	55
58863334	NTC_FAR87950	NTC	83
58863335	NTC_FAR87950	NTC	114
58863336	NTC_FAR87950	NTC	69
58863337	NTC_FAR87950	NTC	111
58863338	NTC_FAR87950	NTC	86
58863339	NTC_FAR87950	NTC	47
58863340	NTC_FAR87950	NTC	186
58863341	NTC_FAR87950	NTC	73
58863342	NTC_FAR87950	NTC	85
58863343	NTC_FAR87950	NTC	45
58863344	NTC_FAR87950	NTC	44
58863345	NTC_FAR87950	NTC	71
58863346	NTC_FAR87950	NTC	40
58863347	NTC_FAR87950	NTC	26
58863348	NTC_FAR87950	NTC	103
58863349	NTC_FAR87950	NTC	80
58863350	NTC_FAR87950	NTC	52
58863351	NTC_FAR87950	NTC	96
58863352	NTC_FAR87950	NTC	61
58863353	NTC_FAR87950	NTC	110
58863354	NTC_FAR87950	NTC	124
58863355	NTC_FAR87950	NTC	150
58863356	NTC_FAR87950	NTC	96
58863357	NTC_FAR87950	NTC	70
58863358	NTC_FAR87950	NTC	98
58863359	NTC_FAR87950	NTC	120
58863360	NTC_FAR87950	NTC	68
58863361	NTC_FAR87950	NTC	65
58863362	NTC_FAR87950	NTC	41
58863363	NTC_FAR87950	NTC	103
58863364	NTC_FAR87950	NTC	27
58863365	NTC_FAR87950	NTC	97
58863366	NTC_FAR87950	NTC	131
58863367	NTC_FAR87950	NTC	209
58863368	NTC_FAR87950	NTC	95
58863369	NTC_FAR87950	NTC	53
58863370	NTC_FAR87950	NTC	53
58863371	NTC_FAR87950	NTC	20
58863372	NTC_FAR87950	NTC	55
58863373	NTC_FAR87950	NTC	114
58863374	NTC_FAR87950	NTC	48
58863375	NTC_FAR87950	NTC	68
58863376	NTC_FAR87950	NTC	210
58863377	NTC_FAR87950	NTC	73
58863378	NTC_FAR87950	NTC	55
58863379	NTC_FAR87950	NTC	72
58863380	NTC_FAR87950	NTC	114
58863381	NTC_FAR87950	NTC	75
58863382	NTC_FAR87950	NTC	77
58863383	NTC_FAR87950	NTC	49
58863384	NTC_FAR87950	NTC	82
58863385	NTC_FAR87950	NTC	67
58863386	NTC_FAR87950	NTC	70
58863387	NTC_FAR87950	NTC	69
58863388	NTC_FAR87950	NTC	43
58863389	NTC_FAR87950	NTC	135
58863390	NTC_FAR87950	NTC	28
58863391	NTC_FAR87950	NTC	30
58863392	NTC_FAR87950	NTC	86
58863393	NTC_FAR87950	NTC	52
58863394	NTC_FAR87950	NTC	69
58863395	NTC_FAR87950	NTC	31
58863396	NTC_FAR87950	NTC	73
58863397	NTC_FAR87950	NTC	54
58863398	NTC_FAR87950	NTC	233
58863399	NTC_FAR87950	NTC	98
58863400	NTC_FAR87950	NTC	91
58863401	NTC_FAR87950	NTC	74
58863402	NTC_FAR87950	NTC	77
58863403	NTC_FAR87950	NTC	69
58863404	NTC_FAR87950	NTC	52
58863405	NTC_FAR87950	NTC	18
58863406	NTC_FAR87950	NTC	53
58863407	NTC_FAR87950	NTC	198
58863408	NTC_FAR87950	NTC	45
58863409	NTC_FAR87950	NTC	60
58863410	NTC_FAR87950	NTC	92
58863411	NTC_FAR87950	NTC	60
58863412	NTC_FAR87950	NTC	92
58863413	NTC_FAR87950	NTC	76
58863414	NTC_FAR87950	NTC	100
58863415	NTC_FAR87950	NTC	7
58863416	NTC_FAR87950	NTC	54
58863417	NTC_FAR87950	NTC	100
58863418	NTC_FAR87950	NTC	85
58863419	NTC_FAR87950	NTC	95
58863420	NTC_FAR87950	NTC	110
58863421	NTC_FAR87950	NTC	59
58863422	NTC_FAR87950	NTC	67
58863423	NTC_FAR87950	NTC	76
58863424	NTC_FAR87950	NTC	112
58863425	NTC_FAR87950	NTC	71
58863426	NTC_FAR87950	NTC	26
58863427	NTC_FAR87950	NTC	135
58863428	NTC_FAR87950	NTC	31
58863429	NTC_FAR87950	NTC	59
58863430	NTC_FAR87950	NTC	118
58863431	NTC_FAR87950	NTC	86
58863432	NTC_FAR87950	NTC	95
58863433	NTC_FAR87950	NTC	106
58863434	NTC_FAR87950	NTC	43
58863435	NTC_FAR87950	NTC	150
58863436	NTC_FAR87950	NTC	22
58863437	NTC_FAR87950	NTC	79
58863438	NTC_FAR87950	NTC	37
58863439	NTC_FAR87950	NTC	63
58863440	NTC_FAR87950	NTC	39
58863441	NTC_FAR87950	NTC	116
58863442	NTC_FAR87950	NTC	102
58863443	NTC_FAR87950	NTC	50
58863444	NTC_FAR87950	NTC	188
58863445	NTC_FAR87950	NTC	64
58863446	NTC_FAR87950	NTC	67
58863447	NTC_FAR87950	NTC	85
58863448	NTC_FAR87950	NTC	55
58863449	NTC_FAR87950	NTC	41
58863450	NTC_FAR87950	NTC	85
58863451	NTC_FAR87950	NTC	108
58863452	NTC_FAR87950	NTC	88
58863453	NTC_FAR87950	NTC	37
58863454	NTC_FAR87950	NTC	110
58863455	NTC_FAR87950	NTC	62
58863456	NTC_FAR87950	NTC	105
58863457	NTC_FAR87950	NTC	50
58863458	NTC_FAR87950	NTC	78
58863459	NTC_FAR87950	NTC	89
58863460	NTC_FAR87950	NTC	43
58863461	NTC_FAR87950	NTC	49
58863462	NTC_FAR87950	NTC	111
58863463	NTC_FAR87950	NTC	57
58863464	NTC_FAR87950	NTC	36
58863465	NTC_FAR87950	NTC	90
58863466	NTC_FAR87950	NTC	81
58863467	NTC_FAR87950	NTC	117
58863468	NTC_FAR87950	NTC	30
58863469	NTC_FAR87950	NTC	76
58863470	NTC_FAR87950	NTC	106
58863471	NTC_FAR87950	NTC	76
58863472	NTC_FAR87950	NTC	92
58863473	NTC_FAR87950	NTC	158
58863474	NTC_FAR87950	NTC	133
58863475	NTC_FAR87950	NTC	53
58863476	NTC_FAR87950	NTC	91
58863477	NTC_FAR87950	NTC	45
58863478	NTC_FAR87950	NTC	123
58863479	NTC_FAR87950	NTC	56
58863480	NTC_FAR87950	NTC	83
58863481	NTC_FAR87950	NTC	33
58863482	NTC_FAR87950	NTC	41
58863483	NTC_FAR87950	NTC	54
58863484	NTC_FAR87950	NTC	106
58863485	NTC_FAR87950	NTC	31
58863486	NTC_FAR87950	NTC	47
58863487	NTC_FAR87950	NTC	94
58863488	NTC_FAR87950	NTC	54
58863489	NTC_FAR87950	NTC	101
58863490	NTC_FAR87950	NTC	167
58863491	NTC_FAR87950	NTC	45
58863492	NTC_FAR87950	NTC	40
58863493	NTC_FAR87950	NTC	94
58863494	NTC_FAR87950	NTC	51
58863495	NTC_FAR87950	NTC	35
58863496	NTC_FAR87950	NTC	80
58863497	NTC_FAR87950	NTC	58
58863498	NTC_FAR87950	NTC	122
58863499	NTC_FAR87950	NTC	68
58863500	NTC_FAR87950	NTC	112
58863501	NTC_FAR87950	NTC	27
58863502	NTC_FAR87950	NTC	62
58863503	NTC_FAR87950	NTC	40
58863504	NTC_FAR87950	NTC	181
58863505	NTC_FAR87950	NTC	126
58863506	NTC_FAR87950	NTC	86
58863507	NTC_FAR87950	NTC	81
58863508	NTC_FAR87950	NTC	52
58863509	NTC_FAR87950	NTC	46
58863510	NTC_FAR87950	NTC	62
58863511	NTC_FAR87950	NTC	20
58863512	NTC_FAR87950	NTC	132
58863513	NTC_FAR87950	NTC	133
58863514	NTC_FAR87950	NTC	55
58863515	NTC_FAR87950	NTC	115
58863516	NTC_FAR87950	NTC	79
58863517	NTC_FAR87950	NTC	48
58863518	NTC_FAR87950	NTC	32
58863519	NTC_FAR87950	NTC	109
58863520	NTC_FAR87950	NTC	139
58863521	NTC_FAR87950	NTC	84
58863522	NTC_FAR87950	NTC	66
58863523	NTC_FAR87950	NTC	68
58863524	NTC_FAR87950	NTC	58
58863525	NTC_FAR87950	NTC	60
58863526	NTC_FAR87950	NTC	41
58863527	NTC_FAR87950	NTC	15
58863528	NTC_FAR87950	NTC	46
58863529	NTC_FAR87950	NTC	36
58863530	NTC_FAR87950	NTC	61
58863531	NTC_FAR87950	NTC	68
58863532	NTC_FAR87950	NTC	26
58863533	NTC_FAR87950	NTC	98
58863534	NTC_FAR87950	NTC	72
58863535	NTC_FAR87950	NTC	154
58863536	NTC_FAR87950	NTC	92
58863537	NTC_FAR87950	NTC	53
58863538	NTC_FAR87950	NTC	9
58863539	NTC_FAR87950	NTC	25
58863540	NTC_FAR87950	NTC	71
58863541	NTC_FAR87950	NTC	58
58863542	NTC_FAR87950	NTC	66
58863543	NTC_FAR87950	NTC	50
58863544	NTC_FAR87950	NTC	77
58863545	NTC_FAR87950	NTC	33
58863546	NTC_FAR87950	NTC	43
58863547	NTC_FAR87950	NTC	87
58863548	NTC_FAR87950	NTC	32
58863549	NTC_FAR87950	NTC	178
58863550	NTC_FAR87950	NTC	84
58863551	NTC_FAR87950	NTC	31
58863552	NTC_FAR87950	NTC	58
58863553	NTC_FAR87950	NTC	117
58863554	NTC_FAR87950	NTC	65
58863555	NTC_FAR87950	NTC	63
58863556	NTC_FAR87950	NTC	92
58863557	NTC_FAR87950	NTC	58
58863558	NTC_FAR87950	NTC	33
58863559	NTC_FAR87950	NTC	28
58863560	NTC_FAR87950	NTC	25
58863561	NTC_FAR87950	NTC	52
58863562	NTC_FAR87950	NTC	76
58863563	NTC_FAR87950	NTC	37
58863564	NTC_FAR87950	NTC	80
58863565	NTC_FAR87950	NTC	72
58863566	NTC_FAR87950	NTC	154
58863567	NTC_FAR87950	NTC	74
58863568	NTC_FAR87950	NTC	39
58863569	NTC_FAR87950	NTC	124
58863570	NTC_FAR87950	NTC	102
58863571	NTC_FAR87950	NTC	98
58863572	NTC_FAR87950	NTC	73
58863573	NTC_FAR87950	NTC	135
58863574	NTC_FAR87950	NTC	73
58863575	NTC_FAR87950	NTC	62
58863576	NTC_FAR87950	NTC	99
58863577	NTC_FAR87950	NTC	16
58863578	NTC_FAR87950	NTC	74
58863579	NTC_FAR87950	NTC	113
58863580	NTC_FAR87950	NTC	138
58863581	NTC_FAR87950	NTC	78
58863582	NTC_FAR87950	NTC	52
58863583	NTC_FAR87950	NTC	104
58863584	NTC_FAR87950	NTC	73
58863585	NTC_FAR87950	NTC	21
58863586	NTC_FAR87950	NTC	75
58863587	NTC_FAR87950	NTC	80
58863588	NTC_FAR87950	NTC	53
58863589	NTC_FAR87950	NTC	53
58863590	NTC_FAR87950	NTC	106
58863591	NTC_FAR87950	NTC	47
58863592	NTC_FAR87950	NTC	81
58863593	NTC_FAR87950	NTC	85
58863594	NTC_FAR87950	NTC	57
58863595	NTC_FAR87950	NTC	98
58863596	NTC_FAR87950	NTC	78
58863597	NTC_FAR87950	NTC	134
58863598	NTC_FAR87950	NTC	69
58863599	NTC_FAR87950	NTC	8
58863600	NTC_FAR87950	NTC	78
58863601	NTC_FAR87950	NTC	106
58863602	NTC_FAR87950	NTC	202
58863603	NTC_FAR87950	NTC	61
58863604	NTC_FAR87950	NTC	32
58863605	NTC_FAR87950	NTC	33
58863606	NTC_FAR87950	NTC	28
58863607	NTC_FAR87950	NTC	33
58863608	NTC_FAR87950	NTC	34
58863609	NTC_FAR87950	NTC	40
58863610	NTC_FAR87950	NTC	94
58863611	NTC_FAR87950	NTC	60
58863612	NTC_FAR87950	NTC	72
58863613	NTC_FAR87950	NTC	43
58863614	NTC_FAR87950	NTC	39
58863615	NTC_FAR87950	NTC	40
58863616	NTC_FAR87950	NTC	34
58863617	NTC_FAR87950	NTC	92
58863618	NTC_FAR87950	NTC	85
58863619	NTC_FAR87950	NTC	97
58863620	NTC_FAR87950	NTC	40
58863621	NTC_FAR87950	NTC	91
58863622	NTC_FAR87950	NTC	37
58863623	NTC_FAR87950	NTC	68
58863624	NTC_FAR87950	NTC	210
58863625	NTC_FAR87950	NTC	136
58863626	NTC_FAR87950	NTC	107
58863627	NTC_FAR87950	NTC	7
58863628	NTC_FAR87950	NTC	73
58863629	NTC_FAR87950	NTC	55
58863630	NTC_FAR87950	NTC	45
58863631	NTC_FAR87950	NTC	108
58863632	NTC_FAR87950	NTC	82
58863633	NTC_FAR87950	NTC	70
58863634	NTC_FAR87950	NTC	69
58863635	NTC_FAR87950	NTC	69
58863636	NTC_FAR87950	NTC	233
58863637	NTC_FAR87950	NTC	91
58863638	NTC_FAR87950	NTC	77
58863639	NTC_FAR87950	NTC	18
58863640	NTC_FAR87950	NTC	53
58863641	NTC_FAR87950	NTC	60
58863642	NTC_FAR87950	NTC	100
58863643	NTC_FAR87950	NTC	95
58863644	NTC_FAR87950	NTC	76
58863645	NTC_FAR87950	NTC	43
58863646	NTC_FAR87950	NTC	37
58863647	NTC_FAR87950	NTC	116
58863648	NTC_FAR87950	NTC	188
58863649	NTC_FAR87950	NTC	64
58863650	NTC_FAR87950	NTC	67
58863651	NTC_FAR87950	NTC	154
58863652	NTC_FAR87950	NTC	55
58863653	NTC_FAR87950	NTC	88
58863654	NTC_FAR87950	NTC	110
58863655	NTC_FAR87950	NTC	62
58863656	NTC_FAR87950	NTC	53
58863657	NTC_FAR87950	NTC	50
58863658	NTC_FAR87950	NTC	9
58863659	NTC_FAR87950	NTC	89
58863660	NTC_FAR87950	NTC	111
58863661	NTC_FAR87950	NTC	81
58863662	NTC_FAR87950	NTC	106
58863663	NTC_FAR87950	NTC	52
58863664	NTC_FAR87950	NTC	85
58863665	NTC_FAR87950	NTC	59
58863666	NTC_FAR87950	NTC	106
58863667	NTC_FAR87950	NTC	133
58863668	NTC_FAR87950	NTC	41
58863669	NTC_FAR87950	NTC	78
58863670	NTC_FAR87950	NTC	30
58863671	NTC_FAR87950	NTC	114
58863672	NTC_FAR87950	NTC	48
58863673	NTC_FAR87950	NTC	115
58863674	NTC_FAR87950	NTC	149
58863675	NTC_FAR87950	NTC	74
58863676	NTC_FAR87950	NTC	69
58863677	NTC_FAR87950	NTC	116
58863678	NTC_FAR87950	NTC	56
58863679	NTC_FAR87950	NTC	75
58863680	NTC_FAR87950	NTC	73
58863681	NTC_FAR87950	NTC	51
58863682	NTC_FAR87950	NTC	70
58863683	NTC_FAR87950	NTC	94
58863684	NTC_FAR87950	NTC	57
58863685	NTC_FAR87950	NTC	82
58863686	NTC_FAR87950	NTC	124
58863687	NTC_FAR87950	NTC	145
58863688	NTC_FAR87950	NTC	51
58863689	NTC_FAR87950	NTC	83
58863690	NTC_FAR87950	NTC	128
58863691	NTC_FAR87950	NTC	89
58863692	NTC_FAR87950	NTC	132
58863693	NTC_FAR87950	NTC	123
58863694	NTC_FAR87950	NTC	42
58863695	NTC_FAR87950	NTC	145
58863696	NTC_FAR87950	NTC	47
58863697	NTC_FAR87950	NTC	97
58863698	NTC_FAR87950	NTC	38
58863699	NTC_FAR87950	NTC	107
58863700	NTC_FAR87950	NTC	121
58863701	NTC_FAR87950	NTC	72
58863702	NTC_FAR87950	NTC	79
58863703	NTC_FAR87950	NTC	72
58863704	NTC_FAR87950	NTC	65
58863705	NTC_FAR87950	NTC	76
58863706	NTC_FAR87950	NTC	118
58863707	NTC_FAR87950	NTC	121
58863708	NTC_FAR87950	NTC	77
58863709	NTC_FAR87950	NTC	119
58863710	NTC_FAR87950	NTC	65
58863711	NTC_FAR87950	NTC	67
58863712	NTC_FAR87950	NTC	42
58863713	NTC_FAR87950	NTC	64
58863714	NTC_FAR87950	NTC	72
58863715	NTC_FAR87950	NTC	40
58863716	NTC_FAR87950	NTC	154
58863717	NTC_FAR87950	NTC	104
58863718	NTC_FAR87950	NTC	137
58863719	NTC_FAR87950	NTC	133
58863720	NTC_FAR87950	NTC	34
58863721	NTC_FAR87950	NTC	86
58863722	NTC_FAR87950	NTC	61
58863723	NTC_FAR87950	NTC	114
58863724	NTC_FAR87950	NTC	97
58863725	NTC_FAR87950	NTC	56
58863726	NTC_FAR87950	NTC	78
58863727	NTC_FAR87950	NTC	128
58863728	NTC_FAR87950	NTC	113
58863729	NTC_FAR87950	NTC	90
58863730	NTC_FAR87950	NTC	72
58863731	NTC_FAR87950	NTC	28
58863732	NTC_FAR87950	NTC	127
58863733	NTC_FAR87950	NTC	46
58863734	NTC_FAR87950	NTC	139
58863735	NTC_FAR87950	NTC	123
58863736	NTC_FAR87950	NTC	113
58863737	NTC_FAR87950	NTC	114
58863738	NTC_FAR87950	NTC	65
58863739	NTC_FAR87950	NTC	89
58863740	NTC_FAR87950	NTC	91
58863741	NTC_FAR87950	NTC	50
58863742	NTC_FAR87950	NTC	141
58863743	NTC_FAR87950	NTC	50
58863744	NTC_FAR87950	NTC	80
58863745	NTC_FAR87950	NTC	189
58863746	NTC_FAR87950	NTC	106
58863747	NTC_FAR87950	NTC	32
58863748	NTC_FAR87950	NTC	60
58863749	NTC_FAR87950	NTC	115
58863750	NTC_FAR87950	NTC	87
58863751	NTC_FAR87950	NTC	30
58863752	NTC_FAR87950	NTC	160
58863753	NTC_FAR87950	NTC	51
58863754	NTC_FAR87950	NTC	74
58863755	NTC_FAR87950	NTC	56
58863756	NTC_FAR87950	NTC	94
58863757	NTC_FAR87950	NTC	112
58863758	NTC_FAR87950	NTC	33
58863759	NTC_FAR87950	NTC	48
58863760	NTC_FAR87950	NTC	109
58863761	NTC_FAR87950	NTC	73
58863762	NTC_FAR87950	NTC	42
58863763	NTC_FAR87950	NTC	114
58863764	NTC_FAR87950	NTC	81
58863765	NTC_FAR87950	NTC	76
58863766	NTC_FAR87950	NTC	60
58863767	NTC_FAR87950	NTC	92
58863768	NTC_FAR87950	NTC	100
58863769	NTC_FAR87950	NTC	96
58863770	NTC_FAR87950	NTC	98
58863771	NTC_FAR87950	NTC	96
58863772	NTC_FAR87950	NTC	109
58863773	NTC_FAR87950	NTC	47
58863774	NTC_FAR87950	NTC	89
58863775	NTC_FAR87950	NTC	41
58863776	NTC_FAR87950	NTC	112
58863777	NTC_FAR87950	NTC	98
58863778	NTC_FAR87950	NTC	71
58863779	NTC_FAR87950	NTC	58
58863780	NTC_FAR87950	NTC	126
58863781	NTC_FAR87950	NTC	54
58863782	NTC_FAR87950	NTC	45
58863783	NTC_FAR87950	NTC	50
58863784	NTC_FAR87950	NTC	57
58863785	NTC_FAR87950	NTC	73
58863786	NTC_FAR87950	NTC	114
58863787	NTC_FAR87950	NTC	75
58863788	NTC_FAR87950	NTC	77
58863789	NTC_FAR87950	NTC	114
58863790	NTC_FAR87950	NTC	167
58863791	NTC_FAR87950	NTC	86
58863792	NTC_FAR87950	NTC	118
58863793	NTC_FAR87950	NTC	113
58863794	NTC_FAR87950	NTC	42
58863795	NTC_FAR87950	NTC	102
58863796	NTC_FAR87950	NTC	126
58863797	NTC_FAR87950	NTC	90
58863798	NTC_FAR87950	NTC	41
58863799	NTC_FAR87950	NTC	81
58863800	NTC_FAR87950	NTC	26
58863801	NTC_FAR87950	NTC	47
58863802	NTC_FAR87950	NTC	55
58863803	NTC_FAR87950	NTC	101
58863804	NTC_FAR87950	NTC	77
58863805	NTC_FAR87950	NTC	145
58863806	NTC_FAR87950	NTC	91
58863807	NTC_FAR87950	NTC	162
58863808	NTC_FAR87950	NTC	64
58863809	NTC_FAR87950	NTC	157
58863810	NTC_FAR87950	NTC	20
58863811	NTC_FAR87950	NTC	199
58863812	NTC_FAR87950	NTC	49
58863813	NTC_FAR87950	NTC	66
58863814	NTC_FAR87950	NTC	37
58863815	NTC_FAR87950	NTC	41
58863816	NTC_FAR87950	NTC	85
58863817	NTC_FAR87950	NTC	192
58863818	NTC_FAR87950	NTC	84
58863819	NTC_FAR87950	NTC	127
58863820	NTC_FAR87950	NTC	161
58863821	NTC_FAR87950	NTC	85
58863822	NTC_FAR87950	NTC	59
58863823	NTC_FAR87950	NTC	145
58863824	NTC_FAR87950	NTC	155
58863825	NTC_FAR87950	NTC	80
58863826	NTC_FAR87950	NTC	92
58863827	NTC_FAR87950	NTC	80
58863828	NTC_FAR87950	NTC	57
58863829	NTC_FAR87950	NTC	78
58863830	NTC_FAR87950	NTC	149
58863831	NTC_FAR87950	NTC	61
58863832	NTC_FAR87950	NTC	160
58863833	NTC_FAR87950	NTC	73
58863834	NTC_FAR87950	NTC	45
58863835	NTC_FAR87950	NTC	67
58863836	NTC_FAR87950	NTC	69
58863837	NTC_FAR87950	NTC	150
58863838	NTC_FAR87950	NTC	123
58863839	NTC_FAR87950	NTC	41
58863840	NTC_FAR87950	NTC	71
58863841	NTC_FAR87950	NTC	119
58863842	NTC_FAR87950	NTC	170
58863843	NTC_FAR87950	NTC	122
58863844	NTC_FAR87950	NTC	95
58863845	NTC_FAR87950	NTC	42
58863846	NTC_FAR87950	NTC	83
58863847	NTC_FAR87950	NTC	64
58863848	NTC_FAR87950	NTC	41
58863849	NTC_FAR87950	NTC	106
58863850	NTC_FAR87950	NTC	117
58863851	NTC_FAR87950	NTC	54
58863852	NTC_FAR87950	NTC	68
58863853	NTC_FAR87950	NTC	34
58863854	NTC_FAR87950	NTC	68
58863855	NTC_FAR87950	NTC	53
58863856	NTC_FAR87950	NTC	43
58863857	NTC_FAR87950	NTC	88
58863858	NTC_FAR87950	NTC	120
58863859	NTC_FAR87950	NTC	93
58863860	NTC_FAR87950	NTC	50
58863861	NTC_FAR87950	NTC	113
58863862	NTC_FAR87950	NTC	83
58863863	NTC_FAR87950	NTC	144
58863864	NTC_FAR87950	NTC	135
58863865	NTC_FAR87950	NTC	186
58863866	NTC_FAR87950	NTC	103
58863867	NTC_FAR87950	NTC	120
58863868	NTC_FAR87950	NTC	28
58863869	NTC_FAR87950	NTC	40
58863870	NTC_FAR87950	NTC	41
58863871	NTC_FAR87950	NTC	82
58863872	NTC_FAR87950	NTC	167
58863873	NTC_FAR87950	NTC	98
58863874	NTC_FAR87950	NTC	74
58863875	NTC_FAR87950	NTC	85
58863876	NTC_FAR87950	NTC	145
58863877	NTC_FAR87950	NTC	64
58863878	NTC_FAR87950	NTC	154
58863879	NTC_FAR87950	NTC	66
58863880	NTC_FAR87950	NTC	65
58863881	NTC_FAR87950	NTC	38
58863882	NTC_FAR87950	NTC	192
58863883	NTC_FAR87950	NTC	30
58863884	NTC_FAR87950	NTC	43
58863885	NTC_FAR87950	NTC	88
58863886	NTC_FAR87950	NTC	86
58863887	NTC_FAR87950	NTC	34
58863888	NTC_FAR87950	NTC	96
58863889	NTC_FAR87950	NTC	53
58863890	NTC_FAR87950	NTC	77
58863891	NTC_FAR87950	NTC	61
58863892	NTC_FAR87950	NTC	62
58863893	NTC_FAR87950	NTC	100
58863894	NTC_FAR87950	NTC	48
58863895	NTC_FAR87950	NTC	111
58863896	NTC_FAR87950	NTC	26
58863897	NTC_FAR87950	NTC	91
58863898	NTC_FAR87950	NTC	48
58863899	NTC_FAR87950	NTC	87
58863900	NTC_FAR87950	NTC	44
58863901	NTC_FAR87950	NTC	95
58863902	NTC_FAR87950	NTC	173
58863903	NTC_FAR87950	NTC	123
58863904	NTC_FAR87950	NTC	68
58863905	NTC_FAR87950	NTC	88
58863906	NTC_FAR87950	NTC	52
58863907	NTC_FAR87950	NTC	46
58863908	NTC_FAR87950	NTC	93
58863909	NTC_FAR87950	NTC	37
58863910	NTC_FAR87950	NTC	48
58863911	NTC_FAR87950	NTC	38
58863912	NTC_FAR87950	NTC	109
58863913	NTC_FAR87950	NTC	116
58863914	NTC_FAR87950	NTC	135
58863915	NTC_FAR87950	NTC	31
58863916	NTC_FAR87950	NTC	92
58863917	NTC_FAR87950	NTC	152
58863918	NTC_FAR87950	NTC	47
58863919	NTC_FAR87950	NTC	63
58863920	NTC_FAR87950	NTC	80
58863921	NTC_FAR87950	NTC	127
58863922	NTC_FAR87950	NTC	113
58863923	NTC_FAR87950	NTC	73
58863924	NTC_FAR87950	NTC	39
58863925	NTC_FAR87950	NTC	101
58863926	NTC_FAR87950	NTC	62
58863927	NTC_FAR87950	NTC	50
58863928	NTC_FAR87950	NTC	189
58863929	NTC_FAR87950	NTC	91
58863930	NTC_FAR87950	NTC	118
58863931	NTC_FAR87950	NTC	49
58863932	NTC_FAR87950	NTC	65
58863933	NTC_FAR87950	NTC	154
58863934	NTC_FAR87950	NTC	134
58863935	NTC_FAR87950	NTC	52
58863936	NTC_FAR87950	NTC	42
58863937	NTC_FAR87950	NTC	109
58863938	NTC_FAR87950	NTC	51
58863939	NTC_FAR87950	NTC	39
58863940	NTC_FAR87950	NTC	56
58863941	NTC_FAR87950	NTC	44
58863942	NTC_FAR87950	NTC	65
58863943	NTC_FAR87950	NTC	119
58863944	NTC_FAR87950	NTC	90
58863945	NTC_FAR87950	NTC	54
58863946	NTC_FAR87950	NTC	148
58863947	NTC_FAR87950	NTC	130
58863948	NTC_FAR87950	NTC	44
58863949	NTC_FAR87950	NTC	54
58863950	NTC_FAR87950	NTC	25
58863951	NTC_FAR87950	NTC	67
58863952	NTC_FAR87950	NTC	72
58863953	NTC_FAR87950	NTC	58
58863954	NTC_FAR87950	NTC	72
58863955	NTC_FAR87950	NTC	113
58863956	NTC_FAR87950	NTC	120
58863957	NTC_FAR87950	NTC	46
58863958	NTC_FAR87950	NTC	50
58863959	NTC_FAR87950	NTC	57
58863960	NTC_FAR87950	NTC	92
58863961	NTC_FAR87950	NTC	120
58863962	NTC_FAR87950	NTC	45
58863963	NTC_FAR87950	NTC	62
58863964	NTC_FAR87950	NTC	126
58863965	NTC_FAR87950	NTC	118
58863966	NTC_FAR87950	NTC	98
58863967	NTC_FAR87950	NTC	121
58863968	NTC_FAR87950	NTC	109
58863969	NTC_FAR87950	NTC	26
58863970	NTC_FAR87950	NTC	42
58863971	NTC_FAR87950	NTC	31
58863972	NTC_FAR87950	NTC	65
58863973	NTC_FAR87950	NTC	32
58863974	NTC_FAR87950	NTC	129
58863975	NTC_FAR87950	NTC	65
58863976	NTC_FAR87950	NTC	38
58863977	NTC_FAR87950	NTC	123
58863978	NTC_FAR87950	NTC	83
58863979	NTC_FAR87950	NTC	91
58863980	NTC_FAR87950	NTC	25
58863981	NTC_FAR87950	NTC	136
58863982	NTC_FAR87950	NTC	66
58863983	NTC_FAR87950	NTC	67
58863984	NTC_FAR87950	NTC	72
58863985	NTC_FAR87950	NTC	109
58863986	NTC_FAR87950	NTC	106
58863987	NTC_FAR87950	NTC	158
58863988	NTC_FAR87950	NTC	151
58863989	NTC_FAR87950	NTC	78
58863990	NTC_FAR87950	NTC	68
58863991	NTC_FAR87950	NTC	96
58863992	NTC_FAR87950	NTC	73
58863993	NTC_FAR87950	NTC	109
58863994	NTC_FAR87950	NTC	69
58863995	NTC_FAR87950	NTC	61
58863996	NTC_FAR87950	NTC	135
58863997	NTC_FAR87950	NTC	88
58863998	NTC_FAR87950	NTC	56
58863999	NTC_FAR87950	NTC	55
58864000	NTC_FAR87950	NTC	54
58864001	NTC_FAR87950	NTC	65
58864002	NTC_FAR87950	NTC	47
58864003	NTC_FAR87950	NTC	86
58864004	NTC_FAR87950	NTC	74
58864005	NTC_FAR87950	NTC	115
58864006	NTC_FAR87950	NTC	48
58864007	NTC_FAR87950	NTC	61
58864008	NTC_FAR87950	NTC	74
58864009	NTC_FAR87950	NTC	120
58864010	NTC_FAR87950	NTC	84
58864011	NTC_FAR87950	NTC	114
58864012	NTC_FAR87950	NTC	40
58864013	NTC_FAR87950	NTC	65
58864014	NTC_FAR87950	NTC	23
58864015	NTC_FAR87950	NTC	60
58864016	NTC_FAR87950	NTC	83
58864017	NTC_FAR87950	NTC	76
58864018	NTC_FAR87950	NTC	137
58864019	NTC_FAR87950	NTC	174
58864020	NTC_FAR87950	NTC	178
58864021	NTC_FAR87950	NTC	44
58864022	NTC_FAR87950	NTC	82
58864023	NTC_FAR87950	NTC	69
58864024	NTC_FAR87950	NTC	117
58864025	NTC_FAR87950	NTC	71
58864026	NTC_FAR87950	NTC	187
58864027	NTC_FAR87950	NTC	43
58864028	NTC_FAR87950	NTC	103
58864029	NTC_FAR87950	NTC	118
58864030	NTC_FAR87950	NTC	52
58864031	NTC_FAR87950	NTC	135
58864032	NTC_FAR87950	NTC	87
58864033	NTC_FAR87950	NTC	53
58864034	NTC_FAR87950	NTC	50
58864035	NTC_FAR87950	NTC	70
58864036	NTC_FAR87950	NTC	71
58864037	NTC_FAR87950	NTC	50
58864038	NTC_FAR87950	NTC	59
58864039	NTC_FAR87950	NTC	114
58864040	NTC_FAR87950	NTC	159
58864041	NTC_FAR87950	NTC	77
58864042	NTC_FAR87950	NTC	115
58864043	NTC_FAR87950	NTC	79
58864044	NTC_FAR87950	NTC	120
58864045	NTC_FAR87950	NTC	54
58864046	NTC_FAR87950	NTC	95
58864047	NTC_FAR87950	NTC	168
58864048	NTC_FAR87950	NTC	74
58864049	NTC_FAR87950	NTC	148
58864050	NTC_FAR87950	NTC	77
58864051	NTC_FAR87950	NTC	56
58864052	NTC_FAR87950	NTC	69
58864053	NTC_FAR87950	NTC	104
58864054	NTC_FAR87950	NTC	52
58864055	NTC_FAR87950	NTC	153
58864056	NTC_FAR87950	NTC	198
58864057	NTC_FAR87950	NTC	55
58864058	NTC_FAR87950	NTC	145
58864059	NTC_FAR87950	NTC	114
58864060	NTC_FAR87950	NTC	35
58864061	NTC_FAR87950	NTC	72
58864062	NTC_FAR87950	NTC	74
58864063	NTC_FAR87950	NTC	45
58864064	NTC_FAR87950	NTC	60
58864065	NTC_FAR87950	NTC	62
58864066	NTC_FAR87950	NTC	102
58864067	NTC_FAR87950	NTC	146
58864068	NTC_FAR87950	NTC	44
58864069	NTC_FAR87950	NTC	68
58864070	NTC_FAR87950	NTC	64
58864071	NTC_FAR87950	NTC	74
58864072	NTC_FAR87950	NTC	35
58864073	NTC_FAR87950	NTC	118
58864074	NTC_FAR87950	NTC	43
58864075	NTC_FAR87950	NTC	209
58864076	NTC_FAR87950	NTC	62
58864077	NTC_FAR87950	NTC	47
58864078	NTC_FAR87950	NTC	154
58864079	NTC_FAR87950	NTC	71
58864080	NTC_FAR87950	NTC	114
58864081	NTC_FAR87950	NTC	153
58864082	NTC_FAR87950	NTC	117
58864083	NTC_FAR87950	NTC	84
58864084	NTC_FAR87950	NTC	49
58864085	NTC_FAR87950	NTC	77
58864086	NTC_FAR87950	NTC	62
58864087	NTC_FAR87950	NTC	67
58864088	NTC_FAR87950	NTC	174
58864089	NTC_FAR87950	NTC	73
58864090	NTC_FAR87950	NTC	92
58864091	NTC_FAR87950	NTC	70
58864092	NTC_FAR87950	NTC	34
58864093	NTC_FAR87950	NTC	75
58864094	NTC_FAR87950	NTC	64
58864095	NTC_FAR87950	NTC	56
58864096	NTC_FAR87950	NTC	104
58864097	NTC_FAR87950	NTC	88
58864098	NTC_FAR87950	NTC	147
58864099	NTC_FAR87950	NTC	43
58864100	NTC_FAR87950	NTC	122
58864101	NTC_FAR87950	NTC	155
58864102	NTC_FAR87950	NTC	60
58864103	NTC_FAR87950	NTC	96
58864104	NTC_FAR87950	NTC	73
58864105	NTC_FAR87950	NTC	139
58864106	NTC_FAR87950	NTC	92
58864107	NTC_FAR87950	NTC	101
58864108	NTC_FAR87950	NTC	42
58864109	NTC_FAR87950	NTC	66
58864110	NTC_FAR87950	NTC	96
58864111	NTC_FAR87950	NTC	34
58864112	NTC_FAR87950	NTC	104
58864113	NTC_FAR87950	NTC	88
58864114	NTC_FAR87950	NTC	76
58864115	NTC_FAR87950	NTC	77
58864116	NTC_FAR87950	NTC	66
58864117	NTC_FAR87950	NTC	144
58864118	NTC_FAR87950	NTC	63
58864119	NTC_FAR87950	NTC	77
58864120	NTC_FAR87950	NTC	83
58864121	NTC_FAR87950	NTC	89
58864122	NTC_FAR87950	NTC	64
58864123	NTC_FAR87950	NTC	42
58864124	NTC_FAR87950	NTC	86
58864125	NTC_FAR87950	NTC	104
58864126	NTC_FAR87950	NTC	77
58864127	NTC_FAR87950	NTC	171
58864128	NTC_FAR87950	NTC	41
58864129	NTC_FAR87950	NTC	102
58864130	NTC_FAR87950	NTC	146
58864131	NTC_FAR87950	NTC	62
58864132	NTC_FAR87950	NTC	110
58864133	NTC_FAR87950	NTC	106
58864134	NTC_FAR87950	NTC	105
58864135	NTC_FAR87950	NTC	146
58864136	NTC_FAR87950	NTC	133
58864137	NTC_FAR87950	NTC	75
58864138	NTC_FAR87950	NTC	53
58864139	NTC_FAR87950	NTC	28
58864140	NTC_FAR87950	NTC	104
58864141	NTC_FAR87950	NTC	89
58864142	NTC_FAR87950	NTC	108
58864143	NTC_FAR87950	NTC	142
58864144	NTC_FAR87950	NTC	45
58864145	NTC_FAR87950	NTC	107
58864146	NTC_FAR87950	NTC	38
58864147	NTC_FAR87950	NTC	59
58864148	NTC_FAR87950	NTC	126
58864149	NTC_FAR87950	NTC	73
58864150	NTC_FAR87950	NTC	102
58864151	NTC_FAR87950	NTC	139
58864152	NTC_FAR87950	NTC	115
58864153	NTC_FAR87950	NTC	142
58864154	NTC_FAR87950	NTC	43
58864155	NTC_FAR87950	NTC	22
58864156	NTC_FAR87950	NTC	49
58864157	NTC_FAR87950	NTC	67
58864158	NTC_FAR87950	NTC	59
58864159	NTC_FAR87950	NTC	54
58864160	NTC_FAR87950	NTC	81
58864161	NTC_FAR87950	NTC	43
58864162	NTC_FAR87950	NTC	100
58864163	NTC_FAR87950	NTC	126
58864164	NTC_FAR87950	NTC	56
58864165	NTC_FAR87950	NTC	50
58864166	NTC_FAR87950	NTC	95
58864167	NTC_FAR87950	NTC	162
58864168	NTC_FAR87950	NTC	47
58864169	NTC_FAR87950	NTC	94
58864170	NTC_FAR87950	NTC	88
58864171	NTC_FAR87950	NTC	160
58864172	NTC_FAR87950	NTC	36
58864173	NTC_FAR87950	NTC	107
58864174	NTC_FAR87950	NTC	40
58864175	NTC_FAR87950	NTC	64
58864176	NTC_FAR87950	NTC	79
58864177	NTC_FAR87950	NTC	106
58864178	NTC_FAR87950	NTC	59
58864179	NTC_FAR87950	NTC	134
58864180	NTC_FAR87950	NTC	46
58864181	NTC_FAR87950	NTC	77
58864182	NTC_FAR87950	NTC	65
58864183	NTC_FAR87950	NTC	73
58864184	NTC_FAR87950	NTC	81
58864185	NTC_FAR87950	NTC	142
58864186	NTC_FAR87950	NTC	123
58864187	NTC_FAR87950	NTC	113
58864188	NTC_FAR87950	NTC	65
58864189	NTC_FAR87950	NTC	86
58864190	NTC_FAR87950	NTC	110
58864191	NTC_FAR87950	NTC	96
58864192	NTC_FAR87950	NTC	47
58864193	NTC_FAR87950	NTC	59
58864194	NTC_FAR87950	NTC	19
58864195	NTC_FAR87950	NTC	45
58864196	NTC_FAR87950	NTC	151
58864197	NTC_FAR87950	NTC	74
58864198	NTC_FAR87950	NTC	107
58864199	NTC_FAR87950	NTC	81
58864200	NTC_FAR87950	NTC	54
58864201	NTC_FAR87950	NTC	102
58864202	NTC_FAR87950	NTC	67
58864203	NTC_FAR87950	NTC	51
58864204	NTC_FAR87950	NTC	102
58864205	NTC_FAR87950	NTC	122
58864206	NTC_FAR87950	NTC	36
58864207	NTC_FAR87950	NTC	117
58864208	NTC_FAR87950	NTC	107
58864209	NTC_FAR87950	NTC	114
58864210	NTC_FAR87950	NTC	61
58864211	NTC_FAR87950	NTC	49
58864212	NTC_FAR87950	NTC	66
58864213	NTC_FAR87950	NTC	72
58864214	NTC_FAR87950	NTC	103
58864215	NTC_FAR87950	NTC	53
58864216	NTC_FAR87950	NTC	86
58864217	NTC_FAR87950	NTC	96
58864218	NTC_FAR87950	NTC	122
58864219	NTC_FAR87950	NTC	39
58864220	NTC_FAR87950	NTC	127
58864221	NTC_FAR87950	NTC	138
58864222	NTC_FAR87950	NTC	77
58864223	NTC_FAR87950	NTC	93
58864224	NTC_FAR87950	NTC	67
58864225	NTC_FAR87950	NTC	92
58864226	NTC_FAR87950	NTC	24
58864227	NTC_FAR87950	NTC	33
58864228	NTC_FAR87950	NTC	112
58864229	NTC_FAR87950	NTC	24
58864230	NTC_FAR87950	NTC	131
58864231	NTC_FAR87950	NTC	70
58864232	NTC_FAR87950	NTC	136
58864233	NTC_FAR87950	NTC	97
58864234	NTC_FAR87950	NTC	126
58864235	NTC_FAR87950	NTC	63
58864236	NTC_FAR87950	NTC	62
58864237	NTC_FAR87950	NTC	97
58864238	NTC_FAR87950	NTC	45
58864239	NTC_FAR87950	NTC	39
58864240	NTC_FAR87950	NTC	32
58864241	NTC_FAR87950	NTC	43
58864242	NTC_FAR87950	NTC	89
58864243	NTC_FAR87950	NTC	57
58864244	NTC_FAR87950	NTC	104
58864245	NTC_FAR87950	NTC	62
58864246	NTC_FAR87950	NTC	46
58864247	NTC_FAR87950	NTC	43
58864248	NTC_FAR87950	NTC	132
58864249	NTC_FAR87950	NTC	62
58864250	NTC_FAR87950	NTC	57
58864251	NTC_FAR87950	NTC	58
58864252	NTC_FAR87950	NTC	71
58864253	NTC_FAR87950	NTC	94
58864254	NTC_FAR87950	NTC	77
58864255	NTC_FAR87950	NTC	86
58864256	NTC_FAR87950	NTC	43
58864257	NTC_FAR87950	NTC	32
58864258	NTC_FAR87950	NTC	25
58864259	NTC_FAR87950	NTC	12
58864260	NTC_FAR87950	NTC	68
58864261	NTC_FAR87950	NTC	83
58864262	NTC_FAR87950	NTC	39
58864263	NTC_FAR87950	NTC	100
58864264	NTC_FAR87950	NTC	80
58864265	NTC_FAR87950	NTC	26
58864266	NTC_FAR87950	NTC	93
58864267	NTC_FAR87950	NTC	49
58864268	NTC_FAR87950	NTC	10
58864269	NTC_FAR87950	NTC	33
58864270	NTC_FAR87950	NTC	76
58864271	NTC_FAR87950	NTC	72
58864272	NTC_FAR87950	NTC	125
58864273	NTC_FAR87950	NTC	70
58864274	NTC_FAR87950	NTC	92
58864275	NTC_FAR87950	NTC	92
58864276	NTC_FAR87950	NTC	167
58864277	NTC_FAR87950	NTC	46
58864278	NTC_FAR87950	NTC	135
58864279	NTC_FAR87950	NTC	39
58864280	NTC_FAR87950	NTC	78
58864281	NTC_FAR87950	NTC	87
58864282	NTC_FAR87950	NTC	141
58864283	NTC_FAR87950	NTC	36
58864284	NTC_FAR87950	NTC	160
58864285	NTC_FAR87950	NTC	31
58864286	NTC_FAR87950	NTC	89
58864287	NTC_FAR87950	NTC	64
58864288	NTC_FAR87950	NTC	118
58864289	NTC_FAR87950	NTC	64
58864290	NTC_FAR87950	NTC	108
58864291	NTC_FAR87950	NTC	99
58864292	NTC_FAR87950	NTC	39
58864293	NTC_FAR87950	NTC	64
58864294	NTC_FAR87950	NTC	13
58864295	NTC_FAR87950	NTC	96
58864296	NTC_FAR87950	NTC	99
58864297	NTC_FAR87950	NTC	69
58864298	NTC_FAR87950	NTC	86
58864299	NTC_FAR87950	NTC	70
58864300	NTC_FAR87950	NTC	54
58864301	NTC_FAR87950	NTC	71
58864302	NTC_FAR87950	NTC	30
58864303	NTC_FAR87950	NTC	62
58864304	NTC_FAR87950	NTC	36
58864305	NTC_FAR87950	NTC	152
58864306	NTC_FAR87950	NTC	95
58864307	NTC_FAR87950	NTC	126
58864308	NTC_FAR87950	NTC	91
58864309	NTC_FAR87950	NTC	125
58864310	NTC_FAR87950	NTC	91
58864311	NTC_FAR87950	NTC	83
58864312	NTC_FAR87950	NTC	62
58864313	NTC_FAR87950	NTC	59
58864314	NTC_FAR87950	NTC	95
58864315	NTC_FAR87950	NTC	42
58864316	NTC_FAR87950	NTC	103
58864317	NTC_FAR87950	NTC	204
58864318	NTC_FAR87950	NTC	99
58864319	NTC_FAR87950	NTC	146
58864320	NTC_FAR87950	NTC	116
58864321	NTC_FAR87950	NTC	138
58864322	NTC_FAR87950	NTC	47
58864323	NTC_FAR87950	NTC	138
58864324	NTC_FAR87950	NTC	22
58864325	NTC_FAR87950	NTC	99
58864326	NTC_FAR87950	NTC	69
58864327	NTC_FAR87950	NTC	121
58864328	NTC_FAR87950	NTC	103
58864329	NTC_FAR87950	NTC	84
58864330	NTC_FAR87950	NTC	80
58864331	NTC_FAR87950	NTC	29
58864332	NTC_FAR87950	NTC	60
58864333	NTC_FAR87950	NTC	89
58864334	NTC_FAR87950	NTC	88
58864335	NTC_FAR87950	NTC	148
58864336	NTC_FAR87950	NTC	39
58864337	NTC_FAR87950	NTC	37
58864338	NTC_FAR87950	NTC	51
58864339	NTC_FAR87950	NTC	36
58864340	NTC_FAR87950	NTC	40
58864341	NTC_FAR87950	NTC	100
58864342	NTC_FAR87950	NTC	73
58864343	NTC_FAR87950	NTC	52
58864344	NTC_FAR87950	NTC	39
58864345	NTC_FAR87950	NTC	80
58864346	NTC_FAR87950	NTC	146
58864347	NTC_FAR87950	NTC	107
58864348	NTC_FAR87950	NTC	30
58864349	NTC_FAR87950	NTC	44
58864350	NTC_FAR87950	NTC	39
58864351	NTC_FAR87950	NTC	150
58864352	NTC_FAR87950	NTC	20
58864353	NTC_FAR87950	NTC	69
58864354	NTC_FAR87950	NTC	22
58864355	NTC_FAR87950	NTC	56
58864356	NTC_FAR87950	NTC	79
58864357	NTC_FAR87950	NTC	103
58864358	NTC_FAR87950	NTC	28
58864359	NTC_FAR87950	NTC	94
58864360	NTC_FAR87950	NTC	79
58864361	NTC_FAR87950	NTC	59
58864362	NTC_FAR87950	NTC	61
58864363	NTC_FAR87950	NTC	107
58864364	NTC_FAR87950	NTC	38
58864365	NTC_FAR87950	NTC	61
58864366	NTC_FAR87950	NTC	67
58864367	NTC_FAR87950	NTC	89
58864368	NTC_FAR87950	NTC	50
58864369	NTC_FAR87950	NTC	178
58864370	NTC_FAR87950	NTC	71
58864371	NTC_FAR87950	NTC	159
58864372	NTC_FAR87950	NTC	141
58864373	NTC_FAR87950	NTC	36
58864374	NTC_FAR87950	NTC	39
58864375	NTC_FAR87950	NTC	173
58864376	NTC_FAR87950	NTC	92
58864377	NTC_FAR87950	NTC	65
58864378	NTC_FAR87950	NTC	87
58864379	NTC_FAR87950	NTC	58
58864380	NTC_FAR87950	NTC	146
58864381	NTC_FAR87950	NTC	57
58864382	NTC_FAR87950	NTC	127
58864383	NTC_FAR87950	NTC	63
58864384	NTC_FAR87950	NTC	39
58864385	NTC_FAR87950	NTC	95
58864386	NTC_FAR87950	NTC	35
58864387	NTC_FAR87950	NTC	59
58864388	NTC_FAR87950	NTC	109
58864389	NTC_FAR87950	NTC	40
58864390	NTC_FAR87950	NTC	48
58864391	NTC_FAR87950	NTC	50
58864392	NTC_FAR87950	NTC	37
58864393	NTC_FAR87950	NTC	100
58864394	NTC_FAR87950	NTC	52
58864395	NTC_FAR87950	NTC	41
58864396	NTC_FAR87950	NTC	102
58864397	NTC_FAR87950	NTC	50
58864398	NTC_FAR87950	NTC	79
58864399	NTC_FAR87950	NTC	108
58864400	NTC_FAR87950	NTC	58
58864401	NTC_FAR87950	NTC	93
58864402	NTC_FAR87950	NTC	170
58864403	NTC_FAR87950	NTC	124
58864404	NTC_FAR87950	NTC	110
58864405	NTC_FAR87950	NTC	79
58864406	NTC_FAR87950	NTC	95
58864407	NTC_FAR87950	NTC	42
58864408	NTC_FAR87950	NTC	119
58864409	NTC_FAR87950	NTC	94
58864410	NTC_FAR87950	NTC	37
58864411	NTC_FAR87950	NTC	81
58864412	NTC_FAR87950	NTC	74
58864413	NTC_FAR87950	NTC	74
58864414	NTC_FAR87950	NTC	95
58864415	NTC_FAR87950	NTC	71
58864416	NTC_FAR87950	NTC	76
58864417	NTC_FAR87950	NTC	69
58864418	NTC_FAR87950	NTC	70
58864419	NTC_FAR87950	NTC	85
58864420	NTC_FAR87950	NTC	109
58864421	NTC_FAR87950	NTC	55
58864422	NTC_FAR87950	NTC	82
58864423	NTC_FAR87950	NTC	18
58864424	NTC_FAR87950	NTC	80
58864425	NTC_FAR87950	NTC	51
58864426	NTC_FAR87950	NTC	99
58864427	NTC_FAR87950	NTC	80
58864428	NTC_FAR87950	NTC	94
58864429	NTC_FAR87950	NTC	85
58864430	NTC_FAR87950	NTC	106
58864431	NTC_FAR87950	NTC	71
58864432	NTC_FAR87950	NTC	81
58864433	NTC_FAR87950	NTC	24
58864434	NTC_FAR87950	NTC	36
58864435	NTC_FAR87950	NTC	72
58864436	NTC_FAR87950	NTC	66
58864437	NTC_FAR87950	NTC	127
58864438	NTC_FAR87950	NTC	156
58864439	NTC_FAR87950	NTC	114
58864440	NTC_FAR87950	NTC	98
58864441	NTC_FAR87950	NTC	42
58864442	NTC_FAR87950	NTC	42
58864443	NTC_FAR87950	NTC	40
58864444	NTC_FAR87950	NTC	119
58864445	NTC_FAR87950	NTC	140
58864446	NTC_FAR87950	NTC	37
58864447	NTC_FAR87950	NTC	117
58864448	NTC_FAR87950	NTC	79
58864449	NTC_FAR87950	NTC	108
58864450	NTC_FAR87950	NTC	105
58864451	NTC_FAR87950	NTC	70
58864452	NTC_FAR87950	NTC	66
58864453	NTC_FAR87950	NTC	74
58864454	NTC_FAR87950	NTC	115
58864455	NTC_FAR87950	NTC	37
58864456	NTC_FAR87950	NTC	80
58864457	NTC_FAR87950	NTC	128
58864458	NTC_FAR87950	NTC	94
58864459	NTC_FAR87950	NTC	24
58864460	NTC_FAR87950	NTC	64
58864461	NTC_FAR87950	NTC	41
58864462	NTC_FAR87950	NTC	65
58864463	NTC_FAR87950	NTC	8
58864464	NTC_FAR87950	NTC	74
58864465	NTC_FAR87950	NTC	144
58864466	NTC_FAR87950	NTC	37
58864467	NTC_FAR87950	NTC	53
58864468	NTC_FAR87950	NTC	120
58864469	NTC_FAR87950	NTC	96
58864470	NTC_FAR87950	NTC	25
58864471	NTC_FAR87950	NTC	105
58864472	NTC_FAR87950	NTC	90
58864473	NTC_FAR87950	NTC	110
58864474	NTC_FAR87950	NTC	55
58864475	NTC_FAR87950	NTC	71
58864476	NTC_FAR87950	NTC	51
58864477	NTC_FAR87950	NTC	78
58864478	NTC_FAR87950	NTC	56
58864479	NTC_FAR87950	NTC	115
58864480	NTC_FAR87950	NTC	46
58864481	NTC_FAR87950	NTC	102
58864482	NTC_FAR87950	NTC	92
58864483	NTC_FAR87950	NTC	99
58864484	NTC_FAR87950	NTC	83
58864485	NTC_FAR87950	NTC	45
58864486	NTC_FAR87950	NTC	79
58864487	NTC_FAR87950	NTC	66
58864488	NTC_FAR87950	NTC	58
58864489	NTC_FAR87950	NTC	62
58864490	NTC_FAR87950	NTC	45
58864491	NTC_FAR87950	NTC	57
58864492	NTC_FAR87950	NTC	96
58864493	NTC_FAR87950	NTC	55
58864494	NTC_FAR87950	NTC	94
58864495	NTC_FAR87950	NTC	141
58864496	NTC_FAR87950	NTC	126
58864497	NTC_FAR87950	NTC	22
58864498	NTC_FAR87950	NTC	110
58864499	NTC_FAR87950	NTC	75
58864500	NTC_FAR87950	NTC	150
58864501	NTC_FAR87950	NTC	118
58864502	NTC_FAR87950	NTC	117
58864503	NTC_FAR87950	NTC	65
58864504	NTC_FAR87950	NTC	83
58864505	NTC_FAR87950	NTC	95
58864506	NTC_FAR87950	NTC	32
58864507	NTC_FAR87950	NTC	44
58864508	NTC_FAR87950	NTC	82
58864509	NTC_FAR87950	NTC	43
58864510	NTC_FAR87950	NTC	37
58864511	NTC_FAR87950	NTC	82
58864512	NTC_FAR87950	NTC	191
58864513	NTC_FAR87950	NTC	29
58864514	NTC_FAR87950	NTC	23
58864515	NTC_FAR87950	NTC	49
58864516	NTC_FAR87950	NTC	53
58864517	NTC_FAR87950	NTC	129
58864518	NTC_FAR87950	NTC	98
58864519	NTC_FAR87950	NTC	179
58864520	NTC_FAR87950	NTC	36
58864521	NTC_FAR87950	NTC	70
58864522	NTC_FAR87950	NTC	59
58864523	NTC_FAR87950	NTC	30
58864524	NTC_FAR87950	NTC	64
58864525	NTC_FAR87950	NTC	89
58864526	NTC_FAR87950	NTC	144
58864527	NTC_FAR87950	NTC	140
58864528	NTC_FAR87950	NTC	60
58864529	NTC_FAR87950	NTC	134
58864530	NTC_FAR87950	NTC	51
58864531	NTC_FAR87950	NTC	40
58864532	NTC_FAR87950	NTC	29
58864533	NTC_FAR87950	NTC	56
58864534	NTC_FAR87950	NTC	95
58864535	NTC_FAR87950	NTC	134
58864536	NTC_FAR87950	NTC	15
58864537	NTC_FAR87950	NTC	40
58864538	NTC_FAR87950	NTC	48
58864539	NTC_FAR87950	NTC	40
58864540	NTC_FAR87950	NTC	114
58864541	NTC_FAR87950	NTC	151
58864542	NTC_FAR87950	NTC	68
58864543	NTC_FAR87950	NTC	57
58864544	NTC_FAR87950	NTC	115
58864545	NTC_FAR87950	NTC	36
58864546	NTC_FAR87950	NTC	128
58864547	NTC_FAR87950	NTC	120
58864548	NTC_FAR87950	NTC	36
58864549	NTC_FAR87950	NTC	81
58864550	NTC_FAR87950	NTC	55
58864551	NTC_FAR87950	NTC	83
58864552	NTC_FAR87950	NTC	114
58864553	NTC_FAR87950	NTC	69
58864554	NTC_FAR87950	NTC	111
58864555	NTC_FAR87950	NTC	86
58864556	NTC_FAR87950	NTC	186
58864557	NTC_FAR87950	NTC	73
58864558	NTC_FAR87950	NTC	85
58864559	NTC_FAR87950	NTC	45
58864560	NTC_FAR87950	NTC	90
58864561	NTC_FAR87950	NTC	44
58864562	NTC_FAR87950	NTC	71
58864563	NTC_FAR87950	NTC	40
58864564	NTC_FAR87950	NTC	26
58864565	NTC_FAR87950	NTC	112
58864566	NTC_FAR87950	NTC	37
58864567	NTC_FAR87950	NTC	117
58864568	NTC_FAR87950	NTC	103
58864569	NTC_FAR87950	NTC	80
58864570	NTC_FAR87950	NTC	52
58864571	NTC_FAR87950	NTC	96
58864572	NTC_FAR87950	NTC	61
58864573	NTC_FAR87950	NTC	76
58864574	NTC_FAR87950	NTC	124
58864575	NTC_FAR87950	NTC	61
58864576	NTC_FAR87950	NTC	150
58864577	NTC_FAR87950	NTC	96
58864578	NTC_FAR87950	NTC	70
58864579	NTC_FAR87950	NTC	98
58864580	NTC_FAR87950	NTC	120
58864581	NTC_FAR87950	NTC	68
58864582	NTC_FAR87950	NTC	65
58864583	NTC_FAR87950	NTC	83
58864584	NTC_FAR87950	NTC	41
58864585	NTC_FAR87950	NTC	103
58864586	NTC_FAR87950	NTC	97
58864587	NTC_FAR87950	NTC	131
58864588	NTC_FAR87950	NTC	209
58864589	NTC_FAR87950	NTC	95
58864590	NTC_FAR87950	NTC	53
58864591	NTC_FAR87950	NTC	20
58864592	NTC_FAR87950	NTC	55
58864593	NTC_FAR87950	NTC	106
58864594	NTC_FAR87950	NTC	76
58864595	NTC_FAR87950	NTC	92
58864596	NTC_FAR87950	NTC	158
58864597	NTC_FAR87950	NTC	53
58864598	NTC_FAR87950	NTC	91
58864599	NTC_FAR87950	NTC	123
58864600	NTC_FAR87950	NTC	56
58864601	NTC_FAR87950	NTC	83
58864602	NTC_FAR87950	NTC	33
58864603	NTC_FAR87950	NTC	41
58864604	NTC_FAR87950	NTC	54
58864605	NTC_FAR87950	NTC	52
58864606	NTC_FAR87950	NTC	31
58864607	NTC_FAR87950	NTC	44
58864608	NTC_FAR87950	NTC	67
58864609	NTC_FAR87950	NTC	112
58864610	NTC_FAR87950	NTC	47
58864611	NTC_FAR87950	NTC	94
58864612	NTC_FAR87950	NTC	54
58864613	NTC_FAR87950	NTC	101
58864614	NTC_FAR87950	NTC	167
58864615	NTC_FAR87950	NTC	147
58864616	NTC_FAR87950	NTC	45
58864617	NTC_FAR87950	NTC	53
58864618	NTC_FAR87950	NTC	40
58864619	NTC_FAR87950	NTC	94
58864620	NTC_FAR87950	NTC	51
58864621	NTC_FAR87950	NTC	166
58864622	NTC_FAR87950	NTC	35
58864623	NTC_FAR87950	NTC	80
58864624	NTC_FAR87950	NTC	58
58864625	NTC_FAR87950	NTC	159
58864626	NTC_FAR87950	NTC	122
58864627	NTC_FAR87950	NTC	68
58864628	NTC_FAR87950	NTC	40
58864629	NTC_FAR87950	NTC	112
58864630	NTC_FAR87950	NTC	27
58864631	NTC_FAR87950	NTC	62
58864632	NTC_FAR87950	NTC	40
58864633	NTC_FAR87950	NTC	110
58864634	NTC_FAR87950	NTC	116
58864635	NTC_FAR87950	NTC	181
58864636	NTC_FAR87950	NTC	126
58864637	NTC_FAR87950	NTC	86
58864638	NTC_FAR87950	NTC	81
58864639	NTC_FAR87950	NTC	52
58864640	NTC_FAR87950	NTC	43
58864641	NTC_FAR87950	NTC	73
58864642	NTC_FAR87950	NTC	92
58864643	NTC_FAR87950	NTC	79
58864644	NTC_FAR87950	NTC	46
58864645	NTC_FAR87950	NTC	82
58864646	NTC_FAR87950	NTC	62
58864647	NTC_FAR87950	NTC	56
58864648	NTC_FAR87950	NTC	20
58864649	NTC_FAR87950	NTC	132
58864650	NTC_FAR87950	NTC	133
58864651	NTC_FAR87950	NTC	50
58864652	NTC_FAR87950	NTC	55
58864653	NTC_FAR87950	NTC	95
58864654	NTC_FAR87950	NTC	69
58864655	NTC_FAR87950	NTC	115
58864656	NTC_FAR87950	NTC	101
58864657	NTC_FAR87950	NTC	79
58864658	NTC_FAR87950	NTC	48
58864659	NTC_FAR87950	NTC	69
58864660	NTC_FAR87950	NTC	108
58864661	NTC_FAR87950	NTC	32
58864662	NTC_FAR87950	NTC	109
58864663	NTC_FAR87950	NTC	139
58864664	NTC_FAR87950	NTC	84
58864665	NTC_FAR87950	NTC	66
58864666	NTC_FAR87950	NTC	39
58864667	NTC_FAR87950	NTC	67
58864668	NTC_FAR87950	NTC	68
58864669	NTC_FAR87950	NTC	27
58864670	NTC_FAR87950	NTC	58
58864671	NTC_FAR87950	NTC	37
58864672	NTC_FAR87950	NTC	60
58864673	NTC_FAR87950	NTC	43
58864674	NTC_FAR87950	NTC	41
58864675	NTC_FAR87950	NTC	15
58864676	NTC_FAR87950	NTC	46
58864677	NTC_FAR87950	NTC	36
58864678	NTC_FAR87950	NTC	61
58864679	NTC_FAR87950	NTC	68
58864680	NTC_FAR87950	NTC	26
58864681	NTC_FAR87950	NTC	98
58864682	NTC_FAR87950	NTC	72
58864683	NTC_FAR87950	NTC	121
58864684	NTC_FAR87950	NTC	92
58864685	NTC_FAR87950	NTC	25
58864686	NTC_FAR87950	NTC	60
58864687	NTC_FAR87950	NTC	47
58864688	NTC_FAR87950	NTC	71
58864689	NTC_FAR87950	NTC	53
58864690	NTC_FAR87950	NTC	58
58864691	NTC_FAR87950	NTC	66
58864692	NTC_FAR87950	NTC	50
58864693	NTC_FAR87950	NTC	77
58864694	NTC_FAR87950	NTC	155
58864695	NTC_FAR87950	NTC	21
58864696	NTC_FAR87950	NTC	33
58864697	NTC_FAR87950	NTC	43
58864698	NTC_FAR87950	NTC	87
58864699	NTC_FAR87950	NTC	32
58864700	NTC_FAR87950	NTC	41
58864701	NTC_FAR87950	NTC	27
58864702	NTC_FAR87950	NTC	178
58864703	NTC_FAR87950	NTC	84
58864704	NTC_FAR87950	NTC	31
58864705	NTC_FAR87950	NTC	58
58864706	NTC_FAR87950	NTC	81
58864707	NTC_FAR87950	NTC	117
58864708	NTC_FAR87950	NTC	65
58864709	NTC_FAR87950	NTC	63
58864710	NTC_FAR87950	NTC	98
58864711	NTC_FAR87950	NTC	92
58864712	NTC_FAR87950	NTC	58
58864713	NTC_FAR87950	NTC	33
58864714	NTC_FAR87950	NTC	28
58864715	NTC_FAR87950	NTC	25
58864716	NTC_FAR87950	NTC	52
58864717	NTC_FAR87950	NTC	76
58864718	NTC_FAR87950	NTC	37
58864719	NTC_FAR87950	NTC	80
58864720	NTC_FAR87950	NTC	72
58864721	NTC_FAR87950	NTC	154
58864722	NTC_FAR87950	NTC	74
58864723	NTC_FAR87950	NTC	39
58864724	NTC_FAR87950	NTC	124
58864725	NTC_FAR87950	NTC	102
58864726	NTC_FAR87950	NTC	98
58864727	NTC_FAR87950	NTC	73
58864728	NTC_FAR87950	NTC	135
58864729	NTC_FAR87950	NTC	73
58864730	NTC_FAR87950	NTC	62
58864731	NTC_FAR87950	NTC	99
58864732	NTC_FAR87950	NTC	16
58864733	NTC_FAR87950	NTC	74
58864734	NTC_FAR87950	NTC	113
58864735	NTC_FAR87950	NTC	138
58864736	NTC_FAR87950	NTC	78
58864737	NTC_FAR87950	NTC	52
58864738	NTC_FAR87950	NTC	104
58864739	NTC_FAR87950	NTC	73
58864740	NTC_FAR87950	NTC	21
58864741	NTC_FAR87950	NTC	75
58864742	NTC_FAR87950	NTC	80
58864743	NTC_FAR87950	NTC	53
58864744	NTC_FAR87950	NTC	53
58864745	NTC_FAR87950	NTC	106
58864746	NTC_FAR87950	NTC	47
58864747	NTC_FAR87950	NTC	81
58864748	NTC_FAR87950	NTC	85
58864749	NTC_FAR87950	NTC	57
58864750	NTC_FAR87950	NTC	98
58864751	NTC_FAR87950	NTC	78
58864752	NTC_FAR87950	NTC	134
58864753	NTC_FAR87950	NTC	69
58864754	NTC_FAR87950	NTC	8
58864755	NTC_FAR87950	NTC	78
58864756	NTC_FAR87950	NTC	106
58864757	NTC_FAR87950	NTC	202
58864758	NTC_FAR87950	NTC	61
58864759	NTC_FAR87950	NTC	32
58864760	NTC_FAR87950	NTC	33
58864761	NTC_FAR87950	NTC	28
58864762	NTC_FAR87950	NTC	33
58864763	NTC_FAR87950	NTC	34
58864764	NTC_FAR87950	NTC	40
58864765	NTC_FAR87950	NTC	94
58864766	NTC_FAR87950	NTC	60
58864767	NTC_FAR87950	NTC	72
58864768	NTC_FAR87950	NTC	43
58864769	NTC_FAR87950	NTC	39
58864770	NTC_FAR87950	NTC	40
58864771	NTC_FAR87950	NTC	34
58864772	NTC_FAR87950	NTC	92
58864773	NTC_FAR87950	NTC	85
58864774	NTC_FAR87950	NTC	97
58864775	NTC_FAR87950	NTC	40
58864776	NTC_FAR87950	NTC	91
58864777	NTC_FAR87950	NTC	162
58864778	NTC_FAR87950	NTC	92
58864779	NTC_FAR87950	NTC	161
58864780	NTC_FAR87950	NTC	21
58864781	NTC_FAR87950	NTC	29
58864782	NTC_FAR87950	NTC	144
58864783	NTC_FAR87950	NTC	144
58864784	NTC_FAR87950	NTC	79
58864785	NTC_FAR87950	NTC	130
58864786	NTC_FAR87950	NTC	66
58864787	NTC_FAR87950	NTC	71
58864788	NTC_FAR87950	NTC	32
58864789	NTC_FAR87950	NTC	91
58864790	NTC_FAR87950	NTC	95
58864791	NTC_FAR87950	NTC	74
58864792	NTC_FAR87950	NTC	145
58864793	NTC_FAR87950	NTC	62
58864794	NTC_FAR87950	NTC	99
58864795	NTC_FAR87950	NTC	39
58864796	NTC_FAR87950	NTC	72
58864797	NTC_FAR87950	NTC	76
58864798	NTC_FAR87950	NTC	188
58864799	NTC_FAR87950	NTC	78
58864800	NTC_FAR87950	NTC	85
58864801	NTC_FAR87950	NTC	135
58864802	NTC_FAR87950	NTC	132
58864803	NTC_FAR87950	NTC	149
58864804	NTC_FAR87950	NTC	30
58864805	NTC_FAR87950	NTC	65
58864806	NTC_FAR87950	NTC	61
58864807	NTC_FAR87950	NTC	153
58864808	NTC_FAR87950	NTC	108
58864809	NTC_FAR87950	NTC	61
58864810	NTC_FAR87950	NTC	122
58864811	NTC_FAR87950	NTC	81
58864812	NTC_FAR87950	NTC	36
58864813	NTC_FAR87950	NTC	94
58864814	NTC_FAR87950	NTC	114
58864815	NTC_FAR87950	NTC	96
58864816	NTC_FAR87950	NTC	37
58864817	NTC_FAR87950	NTC	53
58864818	NTC_FAR87950	NTC	94
58864819	NTC_FAR87950	NTC	83
58864820	NTC_FAR87950	NTC	40
58864821	NTC_FAR87950	NTC	62
58864822	NTC_FAR87950	NTC	51
58864823	NTC_FAR87950	NTC	94
58864824	NTC_FAR87950	NTC	71
58864825	NTC_FAR87950	NTC	41
58864826	NTC_FAR87950	NTC	50
58864827	NTC_FAR87950	NTC	189
58864828	NTC_FAR87950	NTC	87
58864829	NTC_FAR87950	NTC	91
58864830	NTC_FAR87950	NTC	73
58864831	NTC_FAR87950	NTC	12
58864832	NTC_FAR87950	NTC	86
58864833	NTC_FAR87950	NTC	52
58864834	NTC_FAR87950	NTC	42
58864835	NTC_FAR87950	NTC	116
58864836	NTC_FAR87950	NTC	71
58864837	NTC_FAR87950	NTC	9
58864838	NTC_FAR87950	NTC	48
58864839	NTC_FAR87950	NTC	154
58864840	NTC_FAR87950	NTC	189
58864841	NTC_FAR87950	NTC	72
58864842	NTC_FAR87950	NTC	55
58864843	NTC_FAR87950	NTC	69
58864844	NTC_FAR87950	NTC	54
58864845	NTC_FAR87950	NTC	80
58864846	NTC_FAR87950	NTC	56
58864847	NTC_FAR87950	NTC	10
58864848	NTC_FAR87950	NTC	80
58864849	NTC_FAR87950	NTC	39
58864850	NTC_FAR87950	NTC	46
58864851	NTC_FAR87950	NTC	62
58864852	NTC_FAR87950	NTC	103
58864853	NTC_FAR87950	NTC	79
58864854	NTC_FAR87950	NTC	76
58864855	NTC_FAR87950	NTC	41
58864856	NTC_FAR87950	NTC	73
58864857	NTC_FAR87950	NTC	101
58864858	NTC_FAR87950	NTC	50
58864859	NTC_FAR87950	NTC	74
58864860	NTC_FAR87950	NTC	71
58864861	NTC_FAR87950	NTC	126
58864862	NTC_FAR87950	NTC	67
58864863	NTC_FAR87950	NTC	55
58864864	NTC_FAR87950	NTC	64
58864865	NTC_FAR87950	NTC	22
58864866	NTC_FAR87950	NTC	48
58864867	NTC_FAR87950	NTC	83
58864868	NTC_FAR87950	NTC	110
58864869	NTC_FAR87950	NTC	61
58864870	NTC_FAR87950	NTC	150
58864871	NTC_FAR87950	NTC	67
58864872	NTC_FAR87950	NTC	58
58864873	NTC_FAR87950	NTC	84
58864874	NTC_FAR87950	NTC	42
58864875	NTC_FAR87950	NTC	50
58864876	NTC_FAR87950	NTC	113
58864877	NTC_FAR87950	NTC	67
58864878	NTC_FAR87950	NTC	121
58864879	NTC_FAR87950	NTC	132
58864880	NTC_FAR87950	NTC	62
58864881	NTC_FAR87950	NTC	64
58864882	NTC_FAR87950	NTC	99
58864883	NTC_FAR87950	NTC	84
58864884	NTC_FAR87950	NTC	41
58864885	NTC_FAR87950	NTC	126
58864886	NTC_FAR87950	NTC	59
58864887	NTC_FAR87950	NTC	120
58864888	NTC_FAR87950	NTC	44
58864889	NTC_FAR87950	NTC	96
58864890	NTC_FAR87950	NTC	95
58864891	NTC_FAR87950	NTC	69
58864892	NTC_FAR87950	NTC	153
58864893	NTC_FAR87950	NTC	34
58864894	NTC_FAR87950	NTC	73
58864895	NTC_FAR87950	NTC	123
58864896	NTC_FAR87950	NTC	110
58864897	NTC_FAR87950	NTC	93
58864898	NTC_FAR87950	NTC	71
58864899	NTC_FAR87950	NTC	40
58864900	NTC_FAR87950	NTC	69
58864901	NTC_FAR87950	NTC	57
58864902	NTC_FAR87950	NTC	97
58864903	NTC_FAR87950	NTC	115
58864904	NTC_FAR87950	NTC	160
58864905	NTC_FAR87950	NTC	57
58864906	NTC_FAR87950	NTC	135
58864907	NTC_FAR87950	NTC	62
58864908	NTC_FAR87950	NTC	48
58864909	NTC_FAR87950	NTC	93
58864910	NTC_FAR87950	NTC	139
58864911	NTC_FAR87950	NTC	62
58864912	NTC_FAR87950	NTC	52
58864913	NTC_FAR87950	NTC	91
58864914	NTC_FAR87950	NTC	72
58864915	NTC_FAR87950	NTC	109
58864916	NTC_FAR87950	NTC	60
58864917	NTC_FAR87950	NTC	55
58864918	NTC_FAR87950	NTC	60
58864919	NTC_FAR87950	NTC	104
58864920	NTC_FAR87950	NTC	59
58864921	NTC_FAR87950	NTC	92
58864922	NTC_FAR87950	NTC	78
58864923	NTC_FAR87950	NTC	31
58864924	NTC_FAR87950	NTC	116
58864925	NTC_FAR87950	NTC	58
58864926	NTC_FAR87950	NTC	67
58864927	NTC_FAR87950	NTC	51
58864928	NTC_FAR87950	NTC	41
58864929	NTC_FAR87950	NTC	70
58864930	NTC_FAR87950	NTC	117
58864931	NTC_FAR87950	NTC	32
58864932	NTC_FAR87950	NTC	26
58864933	NTC_FAR87950	NTC	55
58864934	NTC_FAR87950	NTC	82
58864935	NTC_FAR87950	NTC	45
58864936	NTC_FAR87950	NTC	41
58864937	NTC_FAR87950	NTC	43
58864938	NTC_FAR87950	NTC	123
58864939	NTC_FAR87950	NTC	56
58864940	NTC_FAR87950	NTC	48
58864941	NTC_FAR87950	NTC	96
58864942	NTC_FAR87950	NTC	41
58864943	NTC_FAR87950	NTC	54
58864944	NTC_FAR87950	NTC	85
58864945	NTC_FAR87950	NTC	73
58864946	NTC_FAR87950	NTC	192
58864947	NTC_FAR87950	NTC	233
58864948	NTC_FAR87950	NTC	45
58864949	NTC_FAR87950	NTC	168
58864950	NTC_FAR87950	NTC	114
58864951	NTC_FAR87950	NTC	70
58864952	NTC_FAR87950	NTC	46
58864953	NTC_FAR87950	NTC	45
58864954	NTC_FAR87950	NTC	74
58864955	NTC_FAR87950	NTC	167
58864956	NTC_FAR87950	NTC	89
58864957	NTC_FAR87950	NTC	13
58864958	NTC_FAR87950	NTC	121
58864959	NTC_FAR87950	NTC	61
58864960	NTC_FAR87950	NTC	50
58864961	NTC_FAR87950	NTC	71
58864962	NTC_FAR87950	NTC	94
58864963	NTC_FAR87950	NTC	154
58864964	NTC_FAR87950	NTC	98
58864965	NTC_FAR87950	NTC	18
58864966	NTC_FAR87950	NTC	23
58864967	NTC_FAR87950	NTC	64
58864968	NTC_FAR87950	NTC	69
58864969	NTC_FAR87950	NTC	74
58864970	NTC_FAR87950	NTC	56
58864971	NTC_FAR87950	NTC	97
58864972	NTC_FAR87950	NTC	56
58864973	NTC_FAR87950	NTC	90
58864974	NTC_FAR87950	NTC	100
58864975	NTC_FAR87950	NTC	89
58864976	NTC_FAR87950	NTC	50
58864977	NTC_FAR87950	NTC	113
58864978	NTC_FAR87950	NTC	26
58864979	NTC_FAR87950	NTC	157
58864980	NTC_FAR87950	NTC	78
58864981	NTC_FAR87950	NTC	56
58864982	NTC_FAR87950	NTC	119
58864983	NTC_FAR87950	NTC	70
58864984	NTC_FAR87950	NTC	117
58864985	NTC_FAR87950	NTC	88
58864986	NTC_FAR87950	NTC	120
58864987	NTC_FAR87950	NTC	145
58864988	NTC_FAR87950	NTC	34
58864989	NTC_FAR87950	NTC	100
58864990	NTC_FAR87950	NTC	155
58864991	NTC_FAR87950	NTC	65
58864992	NTC_FAR87950	NTC	65
58864993	NTC_FAR87950	NTC	50
58864994	NTC_FAR87950	NTC	65
58864995	NTC_FAR87950	NTC	91
58864996	NTC_FAR87950	NTC	136
58864997	NTC_FAR87950	NTC	67
58864998	NTC_FAR87950	NTC	109
58864999	NTC_FAR87950	NTC	50
58865000	NTC_FAR87950	NTC	135
58865001	NTC_FAR87950	NTC	56
58865002	NTC_FAR87950	NTC	48
58865003	NTC_FAR87950	NTC	23
58865004	NTC_FAR87950	NTC	77
58865005	NTC_FAR87950	NTC	148
58865006	NTC_FAR87950	NTC	55
58865007	NTC_FAR87950	NTC	145
58865008	NTC_FAR87950	NTC	45
58865009	NTC_FAR87950	NTC	56
58865010	NTC_FAR87950	NTC	92
58865011	NTC_FAR87950	NTC	66
58865012	NTC_FAR87950	NTC	83
58865013	NTC_FAR87950	NTC	69
58865014	NTC_FAR87950	NTC	146
58865015	NTC_FAR87950	NTC	100
58865016	NTC_FAR87950	NTC	36
58865017	NTC_FAR87950	NTC	64
58865018	NTC_FAR87950	NTC	27
58865019	NTC_FAR87950	NTC	147
58865020	NTC_FAR87950	NTC	43
58865021	NTC_FAR87950	NTC	71
58865022	NTC_FAR87950	NTC	94
58865023	NTC_FAR87950	NTC	39
58865024	NTC_FAR87950	NTC	100
58865025	NTC_FAR87950	NTC	99
58865026	NTC_FAR87950	NTC	125
58865027	NTC_FAR87950	NTC	91
58865028	NTC_FAR87950	NTC	99
58865029	NTC_FAR87950	NTC	47
58865030	NTC_FAR87950	NTC	22
58865031	NTC_FAR87950	NTC	133
58865032	NTC_FAR87950	NTC	37
58865033	NTC_FAR87950	NTC	94
58865034	NTC_FAR87950	NTC	39
58865035	NTC_FAR87950	NTC	108
58865036	NTC_FAR87950	NTC	98
58865037	NTC_FAR87950	NTC	81
58865038	NTC_FAR87950	NTC	99
58865039	NTC_FAR87950	NTC	121
58865040	NTC_FAR87950	NTC	80
58865041	NTC_FAR87950	NTC	114
58865042	NTC_FAR87950	NTC	80
58865043	NTC_FAR87950	NTC	55
58865044	NTC_FAR87950	NTC	46
58865045	NTC_FAR87950	NTC	55
58865046	NTC_FAR87950	NTC	82
58865047	NTC_FAR87950	NTC	60
58865048	NTC_FAR87950	NTC	70
58865049	NTC_FAR87950	NTC	151
58865050	NTC_FAR87950	NTC	52
58865051	NTC_FAR87950	NTC	97
58865052	NTC_FAR87950	NTC	53
58865053	NTC_FAR87950	NTC	128
58865054	NTC_FAR87950	NTC	52
58865055	NTC_FAR87950	NTC	42
58865056	NTC_FAR87950	NTC	65
58865057	NTC_FAR87950	NTC	31
58865058	NTC_FAR87950	NTC	87
58865059	NTC_FAR87950	NTC	92
58865060	NTC_FAR87950	NTC	74
58865061	NTC_FAR87950	NTC	35
58865062	NTC_FAR87950	NTC	147
58865063	NTC_FAR87950	NTC	42
58865064	NTC_FAR87950	NTC	81
58865065	NTC_FAR87950	NTC	72
58865066	NTC_FAR87950	NTC	68
58865067	NTC_FAR87950	NTC	127
58865068	NTC_FAR87950	NTC	46
58865069	NTC_FAR87950	NTC	148
58865070	NTC_FAR87950	NTC	202
58865071	NTC_FAR87950	NTC	62
58865072	NTC_FAR87950	NTC	112
58865073	NTC_FAR87950	NTC	103
58865074	NTC_FAR87950	NTC	30
58865075	NTC_FAR87950	NTC	119
58865076	NTC_FAR87950	NTC	77
58865077	NTC_FAR87950	NTC	161
58865078	NTC_FAR87950	NTC	34
58865079	NTC_FAR87950	NTC	95
58865080	NTC_FAR87950	NTC	154
58865081	NTC_FAR87950	NTC	47
58865082	NTC_FAR87950	NTC	63
58865083	NTC_FAR87950	NTC	54
58865084	NTC_FAR87950	NTC	84
58865085	NTC_FAR87950	NTC	24
58865086	NTC_FAR87950	NTC	97
58865087	NTC_FAR87950	NTC	55
58865088	NTC_FAR87950	NTC	68
58865089	NTC_FAR87950	NTC	66
58865090	NTC_FAR87950	NTC	110
58865091	NTC_FAR87950	NTC	118
58865092	NTC_FAR87950	NTC	37
58865093	NTC_FAR87950	NTC	94
58865094	NTC_FAR87950	NTC	47
58865095	NTC_FAR87950	NTC	78
58865096	NTC_FAR87950	NTC	106
58865097	NTC_FAR87950	NTC	52
58865098	NTC_FAR87950	NTC	158
58865099	NTC_FAR87950	NTC	78
58865100	NTC_FAR87950	NTC	82
58865101	NTC_FAR87950	NTC	59
58865102	NTC_FAR87950	NTC	118
58865103	NTC_FAR87950	NTC	102
58865104	NTC_FAR87950	NTC	19
58865105	NTC_FAR87950	NTC	131
58865106	NTC_FAR87950	NTC	89
58865107	NTC_FAR87950	NTC	83
58865108	NTC_FAR87950	NTC	43
58865109	NTC_FAR87950	NTC	100
58865110	NTC_FAR87950	NTC	146
58865111	NTC_FAR87950	NTC	93
58865112	NTC_FAR87950	NTC	110
58865113	NTC_FAR87950	NTC	70
58865114	NTC_FAR87950	NTC	85
58865115	NTC_FAR87950	NTC	106
58865116	NTC_FAR87950	NTC	40
58865117	NTC_FAR87950	NTC	66
58865118	NTC_FAR87950	NTC	117
58865119	NTC_FAR87950	NTC	92
58865120	NTC_FAR87950	NTC	36
58865121	NTC_FAR87950	NTC	134
58865122	NTC_FAR87950	NTC	61
58865123	NTC_FAR87950	NTC	73
58865124	NTC_FAR87950	NTC	34
58865125	NTC_FAR87950	NTC	28
58865126	NTC_FAR87950	NTC	89
58865127	NTC_FAR87950	NTC	91
58865128	NTC_FAR87950	NTC	81
58865129	NTC_FAR87950	NTC	60
58865130	NTC_FAR87950	NTC	98
58865131	NTC_FAR87950	NTC	112
58865132	NTC_FAR87950	NTC	41
58865133	NTC_FAR87950	NTC	61
58865134	NTC_FAR87950	NTC	41
58865135	NTC_FAR87950	NTC	43
58865136	NTC_FAR87950	NTC	40
58865137	NTC_FAR87950	NTC	64
58865138	NTC_FAR87950	NTC	66
58865139	NTC_FAR87950	NTC	86
58865140	NTC_FAR87950	NTC	26
58865141	NTC_FAR87950	NTC	127
58865142	NTC_FAR87950	NTC	49
58865143	NTC_FAR87950	NTC	57
58865144	NTC_FAR87950	NTC	109
58865145	NTC_FAR87950	NTC	83
58865146	NTC_FAR87950	NTC	40
58865147	NTC_FAR87950	NTC	120
58865148	NTC_FAR87950	NTC	102
58865149	NTC_FAR87950	NTC	35
58865150	NTC_FAR87950	NTC	62
58865151	NTC_FAR87950	NTC	122
58865152	NTC_FAR87950	NTC	86
58865153	NTC_FAR87950	NTC	104
58865154	NTC_FAR87950	NTC	106
58865155	NTC_FAR87950	NTC	89
58865156	NTC_FAR87950	NTC	38
58865157	NTC_FAR87950	NTC	43
58865158	NTC_FAR87950	NTC	51
58865159	NTC_FAR87950	NTC	36
58865160	NTC_FAR87950	NTC	61
58865161	NTC_FAR87950	NTC	38
58865162	NTC_FAR87950	NTC	87
58865163	NTC_FAR87950	NTC	57
58865164	NTC_FAR87950	NTC	36
58865165	NTC_FAR87950	NTC	35
58865166	NTC_FAR87950	NTC	69
58865167	NTC_FAR87950	NTC	88
58865168	NTC_FAR87950	NTC	39
58865169	NTC_FAR87950	NTC	36
58865170	NTC_FAR87950	NTC	89
58865171	NTC_FAR87950	NTC	82
58865172	NTC_FAR87950	NTC	85
58865173	NTC_FAR87950	NTC	72
58865174	NTC_FAR87950	NTC	42
58865175	NTC_FAR87950	NTC	88
58865176	NTC_FAR87950	NTC	58
58865177	NTC_FAR87950	NTC	112
58865178	NTC_FAR87950	NTC	95
58865179	NTC_FAR87950	NTC	179
58865180	NTC_FAR87950	NTC	15
58865181	NTC_FAR87950	NTC	57
58865182	NTC_FAR87950	NTC	81
58865183	NTC_FAR87950	NTC	47
58865184	NTC_FAR87950	NTC	37
58865185	NTC_FAR87950	NTC	65
58865186	NTC_FAR87950	NTC	83
58865187	NTC_FAR87950	NTC	65
58865188	NTC_FAR87950	NTC	154
58865189	NTC_FAR87950	NTC	114
58865190	NTC_FAR87950	NTC	41
58865191	NTC_FAR87950	NTC	41
58865192	NTC_FAR87950	NTC	56
58865193	NTC_FAR87950	NTC	29
58865194	NTC_FAR87950	NTC	20
58865195	NTC_FAR87950	NTC	89
58865196	NTC_FAR87950	NTC	60
58865197	NTC_FAR87950	NTC	73
58865198	NTC_FAR87950	NTC	72
58865199	NTC_FAR87950	NTC	40
58865200	NTC_FAR87950	NTC	72
58865201	NTC_FAR87950	NTC	76
58865202	NTC_FAR87950	NTC	79
58865203	NTC_FAR87950	NTC	150
58865204	NTC_FAR87950	NTC	71
58865205	NTC_FAR87950	NTC	68
58865206	NTC_FAR87950	NTC	186
58865207	NTC_FAR87950	NTC	129
58865208	NTC_FAR87950	NTC	61
58865209	NTC_FAR87950	NTC	69
58865210	NTC_FAR87950	NTC	135
58865211	NTC_FAR87950	NTC	52
58865212	NTC_FAR87950	NTC	101
58865213	NTC_FAR87950	NTC	65
58865214	NTC_FAR87950	NTC	59
58865215	NTC_FAR87950	NTC	49
58865216	NTC_FAR87950	NTC	97
58865217	NTC_FAR87950	NTC	68
58865218	NTC_FAR87950	NTC	68
58865219	NTC_FAR87950	NTC	140
58865220	NTC_FAR87950	NTC	25
58865221	NTC_FAR87950	NTC	65
58865222	NTC_FAR87950	NTC	56
58865223	NTC_FAR87950	NTC	134
58865224	NTC_FAR87950	NTC	81
58865225	NTC_FAR87950	NTC	95
58865226	NTC_FAR87950	NTC	77
58865227	NTC_FAR87950	NTC	32
58865228	NTC_FAR87950	NTC	57
58865229	NTC_FAR87950	NTC	73
58865230	NTC_FAR87950	NTC	73
58865231	NTC_FAR87950	NTC	20
58865232	NTC_FAR87950	NTC	53
58865233	NTC_FAR87950	NTC	28
58865234	NTC_FAR87950	NTC	74
58865235	NTC_FAR87950	NTC	88
58865236	NTC_FAR87950	NTC	61
58865237	NTC_FAR87950	NTC	111
58865238	NTC_FAR87950	NTC	69
58865239	NTC_FAR87950	NTC	113
58865240	NTC_FAR87950	NTC	51
58865241	NTC_FAR87950	NTC	56
58865242	NTC_FAR87950	NTC	54
58865243	NTC_FAR87950	NTC	44
58865244	NTC_FAR87950	NTC	25
58865245	NTC_FAR87950	NTC	98
58865246	NTC_FAR87950	NTC	115
58865247	NTC_FAR87950	NTC	43
58865248	NTC_FAR87950	NTC	87
58865249	NTC_FAR87950	NTC	95
58865250	NTC_FAR87950	NTC	43
58865251	NTC_FAR87950	NTC	66
58865252	NTC_FAR87950	NTC	75
58865253	NTC_FAR87950	NTC	28
58865254	NTC_FAR87950	NTC	54
58865255	NTC_FAR87950	NTC	50
58865256	NTC_FAR87950	NTC	67
58865257	NTC_FAR87950	NTC	67
58865258	NTC_FAR87950	NTC	70
58865259	NTC_FAR87950	NTC	39
58865260	NTC_FAR87950	NTC	43
58865261	NTC_FAR87950	NTC	58
58865262	NTC_FAR87950	NTC	152
58865263	NTC_FAR87950	NTC	42
58865264	NTC_FAR87950	NTC	28
58865265	NTC_FAR87950	NTC	32
58865266	NTC_FAR87950	NTC	156
58865267	NTC_FAR87950	NTC	92
58865268	NTC_FAR87950	NTC	110
58865269	NTC_FAR87950	NTC	68
58865270	NTC_FAR87950	NTC	115
58865271	NTC_FAR87950	NTC	40
58865272	NTC_FAR87950	NTC	55
58865273	NTC_FAR87950	NTC	44
58865274	NTC_FAR87950	NTC	65
58865275	NTC_FAR87950	NTC	53
58865276	NTC_FAR87950	NTC	198
58865277	NTC_FAR87950	NTC	79
58865278	NTC_FAR87950	NTC	133
58865279	NTC_FAR87950	NTC	117
58865280	NTC_FAR87950	NTC	66
58865281	NTC_FAR87950	NTC	135
58865282	NTC_FAR87950	NTC	204
58865283	NTC_FAR87950	NTC	61
58865284	NTC_FAR87950	NTC	50
58865285	NTC_FAR87950	NTC	37
58865286	NTC_FAR87950	NTC	45
58865287	NTC_FAR87950	NTC	79
58865288	NTC_FAR87950	NTC	178
58865289	NTC_FAR87950	NTC	124
58865290	NTC_FAR87950	NTC	83
58865291	NTC_FAR87950	NTC	42
58865292	NTC_FAR87950	NTC	81
58865293	NTC_FAR87950	NTC	72
58865294	NTC_FAR87950	NTC	42
58865295	NTC_FAR87950	NTC	137
58865296	NTC_FAR87950	NTC	133
58865297	NTC_FAR87950	NTC	127
58865298	NTC_FAR87950	NTC	46
58865299	NTC_FAR87950	NTC	113
58865300	NTC_FAR87950	NTC	65
58865301	NTC_FAR87950	NTC	106
58865302	NTC_FAR87950	NTC	33
58865303	NTC_FAR87950	NTC	109
58865304	NTC_FAR87950	NTC	47
58865305	NTC_FAR87950	NTC	86
58865306	NTC_FAR87950	NTC	118
58865307	NTC_FAR87950	NTC	101
58865308	NTC_FAR87950	NTC	64
58865309	NTC_FAR87950	NTC	199
58865310	NTC_FAR87950	NTC	160
58865311	NTC_FAR87950	NTC	20
58865312	NTC_FAR87950	NTC	68
58865313	NTC_FAR87950	NTC	103
58865314	NTC_FAR87950	NTC	82
58865315	NTC_FAR87950	NTC	48
58865316	NTC_FAR87950	NTC	109
58865317	NTC_FAR87950	NTC	152
58865318	NTC_FAR87950	NTC	58
58865319	NTC_FAR87950	NTC	92
58865320	NTC_FAR87950	NTC	118
58865321	NTC_FAR87950	NTC	26
58865322	NTC_FAR87950	NTC	25
58865323	NTC_FAR87950	NTC	86
58865324	NTC_FAR87950	NTC	47
58865325	NTC_FAR87950	NTC	120
58865326	NTC_FAR87950	NTC	114
58865327	NTC_FAR87950	NTC	103
58865328	NTC_FAR87950	NTC	50
58865329	NTC_FAR87950	NTC	77
58865330	NTC_FAR87950	NTC	73
58865331	NTC_FAR87950	NTC	48
58865332	NTC_FAR87950	NTC	34
58865333	NTC_FAR87950	NTC	108
58865334	NTC_FAR87950	NTC	142
58865335	NTC_FAR87950	NTC	102
58865336	NTC_FAR87950	NTC	139
58865337	NTC_FAR87950	NTC	49
58865338	NTC_FAR87950	NTC	43
58865339	NTC_FAR87950	NTC	77
58865340	NTC_FAR87950	NTC	103
58865341	NTC_FAR87950	NTC	93
58865342	NTC_FAR87950	NTC	158
58865343	NTC_FAR87950	NTC	62
58865344	NTC_FAR87950	NTC	77
58865345	NTC_FAR87950	NTC	58
58865346	NTC_FAR87950	NTC	92
58865347	NTC_FAR87950	NTC	87
58865348	NTC_FAR87950	NTC	60
58865349	NTC_FAR87950	NTC	39
58865350	NTC_FAR87950	NTC	78
58865351	NTC_FAR87950	NTC	36
58865352	NTC_FAR87950	NTC	15
58865353	NTC_FAR87950	NTC	43
58865354	NTC_FAR87950	NTC	146
58865355	NTC_FAR87950	NTC	30
58865356	NTC_FAR87950	NTC	58
58865357	NTC_FAR87950	NTC	37
58865358	NTC_FAR87950	NTC	173
58865359	NTC_FAR87950	NTC	48
58865360	NTC_FAR87950	NTC	102
58865361	NTC_FAR87950	NTC	124
58865362	NTC_FAR87950	NTC	127
58865363	NTC_FAR87950	NTC	108
58865364	NTC_FAR87950	NTC	128
58865365	NTC_FAR87950	NTC	144
58865366	NTC_FAR87950	NTC	75
58865367	NTC_FAR87950	NTC	98
58865368	NTC_FAR87950	NTC	144
58865369	NTC_FAR87950	NTC	40
58865370	NTC_FAR87950	NTC	103
58865371	NTC_FAR87950	NTC	115
58865372	NTC_FAR87950	NTC	86
58865373	NTC_FAR87950	NTC	145
58865374	NTC_FAR87950	NTC	107
58865375	NTC_FAR87950	NTC	51
58865376	NTC_FAR87950	NTC	74
58865377	NTC_FAR87950	NTC	73
58865378	NTC_FAR87950	NTC	106
58865379	NTC_FAR87950	NTC	62
58865380	NTC_FAR87950	NTC	54
58865381	NTC_FAR87950	NTC	167
58865382	NTC_FAR87950	NTC	98
58865383	NTC_FAR87950	NTC	88
58865384	NTC_FAR87950	NTC	47
58865385	NTC_FAR87950	NTC	148
58865386	NTC_FAR87950	NTC	120
58865387	NTC_FAR87950	NTC	42
58865388	NTC_FAR87950	NTC	66
58865389	NTC_FAR87950	NTC	88
58865390	NTC_FAR87950	NTC	65
58865391	NTC_FAR87950	NTC	178
58865392	NTC_FAR87950	NTC	33
58865393	NTC_FAR87950	NTC	79
58865394	NTC_FAR87950	NTC	77
58865395	NTC_FAR87950	NTC	60
58865396	NTC_FAR87950	NTC	43
58865397	NTC_FAR87950	NTC	108
58865398	NTC_FAR87950	NTC	139
58865399	NTC_FAR87950	NTC	106
58865400	NTC_FAR87950	NTC	181
58865401	NTC_FAR87950	NTC	113
58865402	NTC_FAR87950	NTC	86
58865403	NTC_FAR87950	NTC	167
58865404	NTC_FAR87950	NTC	77
58865405	NTC_FAR87950	NTC	43
58865406	NTC_FAR87950	NTC	141
58865407	NTC_FAR87950	NTC	59
58865408	NTC_FAR87950	NTC	146
58865409	NTC_FAR87950	NTC	138
58865410	NTC_FAR87950	NTC	80
58865411	NTC_FAR87950	NTC	51
58865412	NTC_FAR87950	NTC	73
58865413	NTC_FAR87950	NTC	159
58865414	NTC_FAR87950	NTC	170
58865415	NTC_FAR87950	NTC	119
58865416	NTC_FAR87950	NTC	24
58865417	NTC_FAR87950	NTC	119
58865418	NTC_FAR87950	NTC	78
58865419	NTC_FAR87950	NTC	186
58865420	NTC_FAR87950	NTC	124
58865421	NTC_FAR87950	NTC	81
58865422	NTC_FAR87950	NTC	45
58865423	NTC_FAR87950	NTC	69
58865424	NTC_FAR87950	NTC	95
58865425	NTC_FAR87950	NTC	79
58865426	NTC_FAR87950	NTC	113
58865427	NTC_FAR87950	NTC	80
58865428	NTC_FAR87950	NTC	43
58865429	NTC_FAR87950	NTC	100
58865430	NTC_FAR87950	NTC	94
58865431	NTC_FAR87950	NTC	107
58865432	NTC_FAR87950	NTC	33
58865433	NTC_FAR87950	NTC	65
58865434	NTC_FAR87950	NTC	159
58865435	NTC_FAR87950	NTC	66
58865436	NTC_FAR87950	NTC	81
58865437	NTC_FAR87950	NTC	90
58865438	NTC_FAR87950	NTC	123
58865439	NTC_FAR87950	NTC	112
58865440	NTC_FAR87950	NTC	42
58865441	NTC_FAR87950	NTC	90
58865442	NTC_FAR87950	NTC	46
58865443	NTC_FAR87950	NTC	67
58865444	NTC_FAR87950	NTC	116
58865445	NTC_FAR87950	NTC	109
58865446	NTC_FAR87950	NTC	76
58865447	NTC_FAR87950	NTC	119
58865448	NTC_FAR87950	NTC	54
58865449	NTC_FAR87950	NTC	72
58865450	NTC_FAR87950	NTC	69
58865451	NTC_FAR87950	NTC	133
58865452	NTC_FAR87950	NTC	76
58865453	NTC_FAR87950	NTC	117
58865454	NTC_FAR87950	NTC	187
58865455	NTC_FAR87950	NTC	50
58865456	NTC_FAR87950	NTC	18
58865457	NTC_FAR87950	NTC	62
58865458	NTC_FAR87950	NTC	44
58865459	NTC_FAR87950	NTC	92
58865460	NTC_FAR87950	NTC	63
58865461	NTC_FAR87950	NTC	160
58865462	NTC_FAR87950	NTC	86
58865463	NTC_FAR87950	NTC	53
58865464	NTC_FAR87950	NTC	49
58865465	NTC_FAR87950	NTC	95
58865466	NTC_FAR87950	NTC	39
58865467	NTC_FAR87950	NTC	79
58865468	NTC_FAR87950	NTC	63
58865469	NTC_FAR87950	NTC	79
58865470	NTC_FAR87950	NTC	45
58865471	NTC_FAR87950	NTC	126
58865472	NTC_FAR87950	NTC	43
58865473	NTC_FAR87950	NTC	30
58865474	NTC_FAR87950	NTC	51
58865475	NTC_FAR87950	NTC	40
58865476	NTC_FAR87950	NTC	120
58865477	NTC_FAR87950	NTC	33
58865478	NTC_FAR87950	NTC	76
58865479	NTC_FAR87950	NTC	94
58865480	NTC_FAR87950	NTC	109
58865481	NTC_FAR87950	NTC	47
58865482	NTC_FAR87950	NTC	145
58865483	NTC_FAR87950	NTC	82
58865484	NTC_FAR87950	NTC	123
58865485	NTC_FAR87950	NTC	170
58865486	NTC_FAR87950	NTC	96
58865487	NTC_FAR87950	NTC	31
58865488	NTC_FAR87950	NTC	39
58865489	NTC_FAR87950	NTC	113
58865490	NTC_FAR87950	NTC	112
58865491	NTC_FAR87950	NTC	84
58865492	NTC_FAR87950	NTC	118
58865493	NTC_FAR87950	NTC	68
58865494	NTC_FAR87950	NTC	74
58865495	NTC_FAR87950	NTC	104
58865496	NTC_FAR87950	NTC	60
58865497	NTC_FAR87950	NTC	42
58865498	NTC_FAR87950	NTC	32
58865499	NTC_FAR87950	NTC	22
58865500	NTC_FAR87950	NTC	107
58865501	NTC_FAR87950	NTC	134
58865502	NTC_FAR87950	NTC	102
58865503	NTC_FAR87950	NTC	76
58865504	NTC_FAR87950	NTC	107
58865505	NTC_FAR87950	NTC	58
58865506	NTC_FAR87950	NTC	138
58865507	NTC_FAR87950	NTC	64
58865508	NTC_FAR87950	NTC	51
58865509	NTC_FAR87950	NTC	62
58865510	NTC_FAR87950	NTC	95
58865511	NTC_FAR87950	NTC	103
58865512	NTC_FAR87950	NTC	44
58865513	NTC_FAR87950	NTC	59
58865514	NTC_FAR87950	NTC	40
58865515	NTC_FAR87950	NTC	50
58865516	NTC_FAR87950	NTC	109
58865517	NTC_FAR87950	NTC	37
58865518	NTC_FAR87950	NTC	53
58865519	NTC_FAR87950	NTC	105
58865520	NTC_FAR87950	NTC	74
58865521	NTC_FAR87950	NTC	53
58865522	NTC_FAR87950	NTC	102
58865523	NTC_FAR87950	NTC	99
58865524	NTC_FAR87950	NTC	141
58865525	NTC_FAR87950	NTC	50
58865526	NTC_FAR87950	NTC	44
58865527	NTC_FAR87950	NTC	29
58865528	NTC_FAR87950	NTC	53
58865529	NTC_FAR87950	NTC	33
58865530	NTC_FAR87950	NTC	45
58865531	NTC_FAR87950	NTC	80
58865532	NTC_FAR87950	NTC	96
58865533	NTC_FAR87950	NTC	70
58865534	NTC_FAR87950	NTC	173
58865535	NTC_FAR87950	NTC	104
58865536	NTC_FAR87950	NTC	86
58865537	NTC_FAR87950	NTC	93
58865538	NTC_FAR87950	NTC	151
58865539	NTC_FAR87950	NTC	62
58865540	NTC_FAR87950	NTC	151
58865541	NTC_FAR87950	NTC	102
58865542	NTC_FAR87950	NTC	125
58865543	NTC_FAR87950	NTC	59
58865544	NTC_FAR87950	NTC	70
58865545	NTC_FAR87950	NTC	150
58865546	NTC_FAR87950	NTC	52
58865547	NTC_FAR87950	NTC	128
58865548	NTC_FAR87950	NTC	126
58865549	NTC_FAR87950	NTC	75
58865550	NTC_FAR87950	NTC	65
58865551	NTC_FAR87950	NTC	76
58865552	NTC_FAR87950	NTC	123
58865553	NTC_FAR87950	NTC	114
58865554	NTC_FAR87950	NTC	60
58865555	NTC_FAR87950	NTC	30
58865556	NTC_FAR87950	NTC	54
58865557	NTC_FAR87950	NTC	114
58865558	NTC_FAR87950	NTC	126
58865559	NTC_FAR87950	NTC	55
58865560	NTC_FAR87950	NTC	77
58865561	NTC_FAR87950	NTC	127
58865562	NTC_FAR87950	NTC	145
58865563	NTC_FAR87950	NTC	69
58865564	NTC_FAR87950	NTC	122
58865565	NTC_FAR87950	NTC	106
58865566	NTC_FAR87950	NTC	43
58865567	NTC_FAR87950	NTC	44
58865568	NTC_FAR87950	NTC	37
58865569	NTC_FAR87950	NTC	63
58865570	NTC_FAR87950	NTC	42
58865571	NTC_FAR87950	NTC	44
58865572	NTC_FAR87950	NTC	130
58865573	NTC_FAR87950	NTC	120
58865574	NTC_FAR87950	NTC	62
58865575	NTC_FAR87950	NTC	32
58865576	NTC_FAR87950	NTC	38
58865577	NTC_FAR87950	NTC	106
58865578	NTC_FAR87950	NTC	92
58865579	NTC_FAR87950	NTC	65
58865580	NTC_FAR87950	NTC	52
58865581	NTC_FAR87950	NTC	56
58865582	NTC_FAR87950	NTC	104
58865583	NTC_FAR87950	NTC	74
58865584	NTC_FAR87950	NTC	117
58865585	NTC_FAR87950	NTC	75
58865586	NTC_FAR87950	NTC	155
58865587	NTC_FAR87950	NTC	101
58865588	NTC_FAR87950	NTC	96
58865589	NTC_FAR87950	NTC	77
58865590	NTC_FAR87950	NTC	171
58865591	NTC_FAR87950	NTC	45
58865592	NTC_FAR87950	NTC	59
58865593	NTC_FAR87950	NTC	109
58865594	NTC_FAR87950	NTC	65
58865595	NTC_FAR87950	NTC	93
58865596	NTC_FAR87950	NTC	45
58865597	NTC_FAR87950	NTC	26
58865598	NTC_FAR87950	NTC	118
58865599	NTC_FAR87950	NTC	96
58865600	NTC_FAR87950	NTC	54
58865601	NTC_FAR87950	NTC	126
58865602	NTC_FAR87950	NTC	166
58865603	NTC_FAR87950	NTC	66
58865604	NTC_FAR87950	NTC	103
58865605	NTC_FAR87950	NTC	58
58865606	NTC_FAR87950	NTC	46
58865607	NTC_FAR87950	NTC	38
58865608	NTC_FAR87950	NTC	36
58865609	NTC_FAR87950	NTC	59
58865610	NTC_FAR87950	NTC	42
58865611	NTC_FAR87950	NTC	74
58865612	NTC_FAR87950	NTC	80
58865613	NTC_FAR87950	NTC	98
58865614	NTC_FAR87950	NTC	37
58865615	NTC_FAR87950	NTC	65
58865616	NTC_FAR87950	NTC	115
58865617	NTC_FAR87950	NTC	57
58865618	NTC_FAR87950	NTC	191
58865619	NTC_FAR87950	NTC	49
58865620	NTC_FAR87950	NTC	27
58865621	NTC_FAR87950	NTC	111
58865622	NTC_FAR87950	NTC	89
58865623	NTC_FAR87950	NTC	140
58865624	NTC_FAR87950	NTC	60
58865625	NTC_FAR87950	NTC	36
58865626	NTC_FAR87950	NTC	36
58865627	NTC_FAR87950	NTC	111
58865628	NTC_FAR87950	NTC	86
58865629	NTC_FAR87950	NTC	73
58865630	NTC_FAR87950	NTC	120
58865631	NTC_FAR87950	NTC	131
58865632	NTC_FAR87950	NTC	116
58865633	NTC_FAR87950	NTC	51
58865634	NTC_FAR87950	NTC	51
58865635	NTC_FAR87950	NTC	89
58865636	NTC_FAR87950	NTC	38
58865637	NTC_FAR87950	NTC	61
58865638	NTC_FAR87950	NTC	114
58865639	NTC_FAR87950	NTC	139
58865640	NTC_FAR87950	NTC	50
58865641	NTC_FAR87950	NTC	117
58865642	NTC_FAR87950	NTC	96
58865643	NTC_FAR87950	NTC	98
58865644	NTC_FAR87950	NTC	114
58865645	NTC_FAR87950	NTC	84
58865646	NTC_FAR87950	NTC	192
58865647	NTC_FAR87950	NTC	64
58865648	NTC_FAR87950	NTC	38
58865649	NTC_FAR87950	NTC	53
58865650	NTC_FAR87950	NTC	173
58865651	NTC_FAR87950	NTC	46
58865652	NTC_FAR87950	NTC	31
58865653	NTC_FAR87950	NTC	134
58865654	NTC_FAR87950	NTC	90
58865655	NTC_FAR87950	NTC	67
58865656	NTC_FAR87950	NTC	123
58865657	NTC_FAR87950	NTC	68
58865658	NTC_FAR87950	NTC	83
58865659	NTC_FAR87950	NTC	115
58865660	NTC_FAR87950	NTC	115
58865661	NTC_FAR87950	NTC	146
58865662	NTC_FAR87950	NTC	47
58865663	NTC_FAR87950	NTC	174
58865664	NTC_FAR87950	NTC	64
58865665	NTC_FAR87950	NTC	96
58865666	NTC_FAR87950	NTC	76
58865667	NTC_FAR87950	NTC	62
58865668	NTC_FAR87950	NTC	126
58865669	NTC_FAR87950	NTC	162
58865670	NTC_FAR87950	NTC	79
58865671	NTC_FAR87950	NTC	73
58865672	NTC_FAR87950	NTC	47
58865673	NTC_FAR87950	NTC	122
58865674	NTC_FAR87950	NTC	39
58865675	NTC_FAR87950	NTC	62
58865676	NTC_FAR87950	NTC	32
58865677	NTC_FAR87950	NTC	104
58865678	NTC_FAR87950	NTC	80
58865679	NTC_FAR87950	NTC	72
58865680	NTC_FAR87950	NTC	37
58865681	NTC_FAR87950	NTC	64
58865682	NTC_FAR87950	NTC	91
58865683	NTC_FAR87950	NTC	83
58865684	NTC_FAR87950	NTC	138
58865685	NTC_FAR87950	NTC	40
58865686	NTC_FAR87950	NTC	69
58865687	NTC_FAR87950	NTC	35
58865688	NTC_FAR87950	NTC	100
58865689	NTC_FAR87950	NTC	41
58865690	NTC_FAR87950	NTC	79
58865691	NTC_FAR87950	NTC	74
58865692	NTC_FAR87950	NTC	69
58865693	NTC_FAR87950	NTC	94
58865694	NTC_FAR87950	NTC	71
58865695	NTC_FAR87950	NTC	24
58865696	NTC_FAR87950	NTC	8
58865697	NTC_FAR87950	NTC	83
58865698	NTC_FAR87950	NTC	150
58865699	NTC_FAR87950	NTC	83
58865700	NTC_FAR87950	NTC	68
58865701	NTC_FAR87950	NTC	27
58865702	NTC_FAR87950	NTC	20
58865703	NTC_FAR87950	NTC	149
58865704	NTC_FAR87950	NTC	45
58865705	NTC_FAR87950	NTC	102
58865706	NTC_FAR87950	NTC	108
58865707	NTC_FAR87950	NTC	52
58865708	NTC_FAR87950	NTC	21
58865709	NTC_FAR87950	NTC	46
58865710	NTC_FAR87950	NTC	91
58865711	NTC_FAR87950	NTC	86
58865712	NTC_FAR87950	NTC	71
58865713	NTC_FAR87950	NTC	84
58865714	NTC_FAR87950	NTC	139
58865715	NTC_FAR87950	NTC	107
58865716	NTC_FAR87950	NTC	88
58865717	NTC_FAR87950	NTC	81
58865718	NTC_FAR87950	NTC	114
58865719	NTC_FAR87950	NTC	33
58865720	NTC_FAR87950	NTC	25
58865721	NTC_FAR87950	NTC	94
58865722	NTC_FAR87950	NTC	39
58865723	NTC_FAR87950	NTC	64
58865724	NTC_FAR87950	NTC	72
58865725	NTC_FAR87950	NTC	95
58865726	NTC_FAR87950	NTC	98
58865727	NTC_FAR87950	NTC	75
58865728	NTC_FAR87950	NTC	64
58865729	NTC_FAR87950	NTC	154
58865730	NTC_FAR87950	NTC	41
58865731	NTC_FAR87950	NTC	115
58865732	NTC_FAR87950	NTC	101
58865733	NTC_FAR87950	NTC	59
58865734	NTC_FAR87950	NTC	71
58865735	NTC_FAR87950	NTC	67
58865736	NTC_FAR87950	NTC	178
58865737	NTC_FAR87950	NTC	96
58865738	NTC_FAR87950	NTC	70
58865739	NTC_FAR87950	NTC	167
58865740	NTC_FAR87950	NTC	85
58865741	NTC_FAR87950	NTC	82
58865742	NTC_FAR87950	NTC	80
58865743	NTC_FAR87950	NTC	83
58865744	NTC_FAR87950	NTC	68
58865745	NTC_FAR87950	NTC	38
58865746	NTC_FAR87950	NTC	80
58865747	NTC_FAR87950	NTC	31
58865748	NTC_FAR87950	NTC	96
58865749	NTC_FAR87950	NTC	126
58865750	NTC_FAR87950	NTC	63
58865751	NTC_FAR87950	NTC	36
58865752	NTC_FAR87950	NTC	87
58865753	NTC_FAR87950	NTC	37
58865754	NTC_FAR87950	NTC	41
58865755	NTC_FAR87950	NTC	54
58865756	NTC_FAR87950	NTC	54
58865757	NTC_FAR87950	NTC	209
58865758	NTC_FAR87950	NTC	77
58865759	NTC_FAR87950	NTC	142
58865760	NTC_FAR87950	NTC	114
58865761	NTC_FAR87950	NTC	155
58865762	NTC_FAR87950	NTC	83
58865763	NTC_FAR87950	NTC	69
58865764	NTC_FAR87950	NTC	56
58865765	NTC_FAR87950	NTC	95
58865766	NTC_FAR87950	NTC	112
58865767	NTC_FAR87950	NTC	58
58865768	NTC_FAR87950	NTC	116
58865769	NTC_FAR87950	NTC	90
58865770	NTC_FAR87950	NTC	28
58865771	NTC_FAR87950	NTC	64
58865772	NTC_FAR87950	NTC	50
58865773	NTC_FAR87950	NTC	88
58865774	NTC_FAR87950	NTC	40
58865775	NTC_FAR87950	NTC	96
58865776	NTC_FAR87950	NTC	122
58865777	NTC_FAR87950	NTC	70
58865778	NTC_FAR87950	NTC	127
58865779	NTC_FAR87950	NTC	95
58865780	NTC_FAR87950	NTC	123
58865781	NTC_FAR87950	NTC	52
58865782	NTC_FAR87950	NTC	44
58865783	NTC_FAR87950	NTC	70
58865784	NTC_FAR87950	NTC	114
58865785	NTC_FAR87950	NTC	89
58865786	NTC_FAR87950	NTC	7
58865787	NTC_FAR87950	NTC	95
58865788	NTC_FAR87950	NTC	24
58865789	NTC_FAR87950	NTC	39
58865790	NTC_FAR87950	NTC	22
58865791	NTC_FAR87950	NTC	115
58865792	NTC_FAR87950	NTC	71
58865793	NTC_FAR87950	NTC	72
58865794	NTC_FAR87950	NTC	92
58865795	NTC_FAR87950	NTC	136
58865796	NTC_FAR87950	NTC	45
58865797	NTC_FAR87950	NTC	141
58865798	NTC_FAR87950	NTC	59
58865799	NTC_FAR87950	NTC	91
58865800	NTC_FAR87950	NTC	48
58865801	NTC_FAR87950	NTC	77
58865802	NTC_FAR87950	NTC	114
58865803	NTC_FAR87950	NTC	73
58865804	NTC_FAR87950	NTC	86
58865805	NTC_FAR87950	NTC	60
58865806	NTC_FAR87950	NTC	110
58865807	NTC_FAR87950	NTC	56
58865808	NTC_FAR87950	NTC	55
58865809	NTC_FAR87950	NTC	128
58865810	NTC_FAR87950	NTC	49
58865811	NTC_FAR87950	NTC	104
58865812	NTC_FAR87950	NTC	53
58865813	NTC_FAR87950	NTC	57
58865814	NTC_FAR87950	NTC	80
58865815	NTC_FAR87950	NTC	92
58865816	NTC_FAR87950	NTC	37
58865817	NTC_FAR87950	NTC	120
58865818	NTC_FAR87950	NTC	132
58865819	NTC_FAR87950	NTC	85
58865820	NTC_FAR87950	NTC	118
58865821	NTC_FAR87950	NTC	126
58865822	NTC_FAR87950	NTC	74
58865823	NTC_FAR87950	NTC	67
58865824	NTC_FAR87950	NTC	77
58865825	NTC_FAR87950	NTC	47
58865826	NTC_FAR87950	NTC	92
58865827	NTC_FAR87950	NTC	159
58865828	NTC_FAR87950	NTC	107
58865829	NTC_FAR87950	NTC	77
58865830	NTC_FAR87950	NTC	174
58865831	NTC_FAR87950	NTC	25
58865832	NTC_FAR87950	NTC	39
58865833	NTC_FAR87950	NTC	57
58865834	NTC_FAR87950	NTC	142
58865835	NTC_FAR87950	NTC	89
58865836	NTC_FAR87950	NTC	118
58865837	NTC_FAR87950	NTC	121
58865838	NTC_FAR87950	NTC	92
58865839	NTC_FAR87950	NTC	41
58865840	NTC_FAR87950	NTC	64
58865841	NTC_FAR87950	NTC	53
58865842	NTC_FAR87950	NTC	160
58865843	NTC_FAR87950	NTC	30
58865844	NTC_FAR87950	NTC	107
58865845	NTC_FAR87950	NTC	53
58865846	NTC_FAR87950	NTC	96
58865847	NTC_FAR87950	NTC	82
58865848	NTC_FAR87950	NTC	40
58865849	NTC_FAR87950	NTC	49
58865850	NTC_FAR87950	NTC	40
58865851	NTC_FAR87950	NTC	141
58865852	NTC_FAR87950	NTC	137
58865853	NTC_FAR87950	NTC	146
58865854	NTC_FAR87950	NTC	110
58865855	NTC_FAR87950	NTC	66
58865856	NTC_FAR87950	NTC	67
58865857	NTC_FAR87950	NTC	109
58865858	NTC_FAR87950	NTC	95
58865859	NTC_FAR87950	NTC	129
58865860	NTC_FAR87950	NTC	117
58865861	NTC_FAR87950	NTC	209
58865862	NTC_FAR87950	NTC	121
58865863	NTC_FAR87950	NTC	92
58865864	NTC_FAR87950	NTC	10
58865865	NTC_FAR87950	NTC	71
58865866	NTC_FAR87950	NTC	85
58865867	NTC_FAR87950	NTC	53
58865868	NTC_FAR87950	NTC	88
58865869	NTC_FAR87950	NTC	105
58865870	NTC_FAR87950	NTC	106
58865871	NTC_FAR87950	NTC	26
58865872	NTC_FAR87950	NTC	105
58865873	NTC_FAR87950	NTC	81
58865874	NTC_FAR87950	NTC	114
58865875	NTC_FAR87950	NTC	107
58865876	NTC_FAR87950	NTC	210
58865877	NTC_FAR87950	NTC	77
58865878	NTC_FAR87950	NTC	63
58865879	NTC_FAR87950	NTC	58
58865880	NTC_FAR87950	NTC	25
58865881	NTC_FAR87950	NTC	52
58865882	NTC_FAR87950	NTC	76
58865883	NTC_FAR87950	NTC	37
58865884	NTC_FAR87950	NTC	80
58865885	NTC_FAR87950	NTC	72
58865886	NTC_FAR87950	NTC	154
58865887	NTC_FAR87950	NTC	74
58865888	NTC_FAR87950	NTC	39
58865889	NTC_FAR87950	NTC	124
58865890	NTC_FAR87950	NTC	102
58865891	NTC_FAR87950	NTC	98
58865892	NTC_FAR87950	NTC	73
58865893	NTC_FAR87950	NTC	135
58865894	NTC_FAR87950	NTC	73
58865895	NTC_FAR87950	NTC	62
58865896	NTC_FAR87950	NTC	99
58865897	NTC_FAR87950	NTC	16
58865898	NTC_FAR87950	NTC	74
58865899	NTC_FAR87950	NTC	113
58865900	NTC_FAR87950	NTC	138
58865901	NTC_FAR87950	NTC	78
58865902	NTC_FAR87950	NTC	52
58865903	NTC_FAR87950	NTC	104
58865904	NTC_FAR87950	NTC	73
58865905	NTC_FAR87950	NTC	21
58865906	NTC_FAR87950	NTC	75
58865907	NTC_FAR87950	NTC	80
58865908	NTC_FAR87950	NTC	53
58865909	NTC_FAR87950	NTC	53
58865910	NTC_FAR87950	NTC	106
58865911	NTC_FAR87950	NTC	47
58865912	NTC_FAR87950	NTC	81
58865913	NTC_FAR87950	NTC	85
58865914	NTC_FAR87950	NTC	57
58865915	NTC_FAR87950	NTC	98
58865916	NTC_FAR87950	NTC	78
58865917	NTC_FAR87950	NTC	134
58865918	NTC_FAR87950	NTC	69
58865919	NTC_FAR87950	NTC	8
58865920	NTC_FAR87950	NTC	106
58865921	NTC_FAR87950	NTC	61
58865922	NTC_FAR87950	NTC	32
58865923	NTC_FAR87950	NTC	33
58865924	NTC_FAR87950	NTC	28
58865925	NTC_FAR87950	NTC	33
58865926	NTC_FAR87950	NTC	34
58865927	NTC_FAR87950	NTC	40
58865928	NTC_FAR87950	NTC	94
58865929	NTC_FAR87950	NTC	60
58865930	NTC_FAR87950	NTC	72
58865931	NTC_FAR87950	NTC	43
58865932	NTC_FAR87950	NTC	39
58865933	NTC_FAR87950	NTC	40
58865934	NTC_FAR87950	NTC	34
58865935	NTC_FAR87950	NTC	92
58865936	NTC_FAR87950	NTC	85
58865937	NTC_FAR87950	NTC	97
58865938	NTC_FAR87950	NTC	40
58865939	NTC_FAR87950	NTC	91
58865940	NTC_FAR87950	NTC	149
58865941	NTC_FAR87950	NTC	74
58865942	NTC_FAR87950	NTC	116
58865943	NTC_FAR87950	NTC	86
58865944	NTC_FAR87950	NTC	56
58865945	NTC_FAR87950	NTC	94
58865946	NTC_FAR87950	NTC	178
58865947	NTC_FAR87950	NTC	145
58865948	NTC_FAR87950	NTC	51
58865949	NTC_FAR87950	NTC	73
58865950	NTC_FAR87950	NTC	128
58865951	NTC_FAR87950	NTC	89
58865952	NTC_FAR87950	NTC	173
58865953	NTC_FAR87950	NTC	47
58865954	NTC_FAR87950	NTC	107
58865955	NTC_FAR87950	NTC	81
58865956	NTC_FAR87950	NTC	72
58865957	NTC_FAR87950	NTC	76
58865958	NTC_FAR87950	NTC	65
58865959	NTC_FAR87950	NTC	52
58865960	NTC_FAR87950	NTC	104
58865961	NTC_FAR87950	NTC	133
58865962	NTC_FAR87950	NTC	86
58865963	NTC_FAR87950	NTC	114
58865964	NTC_FAR87950	NTC	56
58865965	NTC_FAR87950	NTC	123
58865966	NTC_FAR87950	NTC	28
58865967	NTC_FAR87950	NTC	139
58865968	NTC_FAR87950	NTC	113
58865969	NTC_FAR87950	NTC	65
58865970	NTC_FAR87950	NTC	50
58865971	NTC_FAR87950	NTC	60
58865972	NTC_FAR87950	NTC	115
58865973	NTC_FAR87950	NTC	87
58865974	NTC_FAR87950	NTC	30
58865975	NTC_FAR87950	NTC	160
58865976	NTC_FAR87950	NTC	74
58865977	NTC_FAR87950	NTC	112
58865978	NTC_FAR87950	NTC	48
58865979	NTC_FAR87950	NTC	109
58865980	NTC_FAR87950	NTC	73
58865981	NTC_FAR87950	NTC	42
58865982	NTC_FAR87950	NTC	114
58865983	NTC_FAR87950	NTC	76
58865984	NTC_FAR87950	NTC	60
58865985	NTC_FAR87950	NTC	117
58865986	NTC_FAR87950	NTC	100
58865987	NTC_FAR87950	NTC	98
58865988	NTC_FAR87950	NTC	96
58865989	NTC_FAR87950	NTC	112
58865990	NTC_FAR87950	NTC	98
58865991	NTC_FAR87950	NTC	126
58865992	NTC_FAR87950	NTC	54
58865993	NTC_FAR87950	NTC	45
58865994	NTC_FAR87950	NTC	57
58865995	NTC_FAR87950	NTC	73
58865996	NTC_FAR87950	NTC	54
58865997	NTC_FAR87950	NTC	77
58865998	NTC_FAR87950	NTC	167
58865999	NTC_FAR87950	NTC	118
58866000	NTC_FAR87950	NTC	102
58866001	NTC_FAR87950	NTC	126
58866002	NTC_FAR87950	NTC	90
58866003	NTC_FAR87950	NTC	81
58866004	NTC_FAR87950	NTC	26
58866005	NTC_FAR87950	NTC	47
58866006	NTC_FAR87950	NTC	55
58866007	NTC_FAR87950	NTC	101
58866008	NTC_FAR87950	NTC	77
58866009	NTC_FAR87950	NTC	145
58866010	NTC_FAR87950	NTC	91
58866011	NTC_FAR87950	NTC	20
58866012	NTC_FAR87950	NTC	85
58866013	NTC_FAR87950	NTC	192
58866014	NTC_FAR87950	NTC	84
58866015	NTC_FAR87950	NTC	161
58866016	NTC_FAR87950	NTC	82
58866017	NTC_FAR87950	NTC	62
58866018	NTC_FAR87950	NTC	145
58866019	NTC_FAR87950	NTC	155
58866020	NTC_FAR87950	NTC	80
58866021	NTC_FAR87950	NTC	80
58866022	NTC_FAR87950	NTC	57
58866023	NTC_FAR87950	NTC	160
58866024	NTC_FAR87950	NTC	45
58866025	NTC_FAR87950	NTC	67
58866026	NTC_FAR87950	NTC	69
58866027	NTC_FAR87950	NTC	150
58866028	NTC_FAR87950	NTC	123
58866029	NTC_FAR87950	NTC	41
58866030	NTC_FAR87950	NTC	56
58866031	NTC_FAR87950	NTC	170
58866032	NTC_FAR87950	NTC	122
58866033	NTC_FAR87950	NTC	64
58866034	NTC_FAR87950	NTC	41
58866035	NTC_FAR87950	NTC	69
58866036	NTC_FAR87950	NTC	117
58866037	NTC_FAR87950	NTC	54
58866038	NTC_FAR87950	NTC	20
58866039	NTC_FAR87950	NTC	34
58866040	NTC_FAR87950	NTC	68
58866041	NTC_FAR87950	NTC	88
58866042	NTC_FAR87950	NTC	83
58866043	NTC_FAR87950	NTC	144
58866044	NTC_FAR87950	NTC	186
58866045	NTC_FAR87950	NTC	120
58866046	NTC_FAR87950	NTC	28
58866047	NTC_FAR87950	NTC	40
58866048	NTC_FAR87950	NTC	98
58866049	NTC_FAR87950	NTC	74
58866050	NTC_FAR87950	NTC	154
58866051	NTC_FAR87950	NTC	66
58866052	NTC_FAR87950	NTC	65
58866053	NTC_FAR87950	NTC	88
58866054	NTC_FAR87950	NTC	34
58866055	NTC_FAR87950	NTC	96
58866056	NTC_FAR87950	NTC	53
58866057	NTC_FAR87950	NTC	61
58866058	NTC_FAR87950	NTC	62
58866059	NTC_FAR87950	NTC	31
58866060	NTC_FAR87950	NTC	26
58866061	NTC_FAR87950	NTC	48
58866062	NTC_FAR87950	NTC	44
58866063	NTC_FAR87950	NTC	95
58866064	NTC_FAR87950	NTC	173
58866065	NTC_FAR87950	NTC	52
58866066	NTC_FAR87950	NTC	31
58866067	NTC_FAR87950	NTC	21
58866068	NTC_FAR87950	NTC	63
58866069	NTC_FAR87950	NTC	80
58866070	NTC_FAR87950	NTC	127
58866071	NTC_FAR87950	NTC	62
58866072	NTC_FAR87950	NTC	52
58866073	NTC_FAR87950	NTC	91
58866074	NTC_FAR87950	NTC	65
58866075	NTC_FAR87950	NTC	134
58866076	NTC_FAR87950	NTC	42
58866077	NTC_FAR87950	NTC	109
58866078	NTC_FAR87950	NTC	56
58866079	NTC_FAR87950	NTC	44
58866080	NTC_FAR87950	NTC	76
58866081	NTC_FAR87950	NTC	65
58866082	NTC_FAR87950	NTC	119
58866083	NTC_FAR87950	NTC	90
58866084	NTC_FAR87950	NTC	54
58866085	NTC_FAR87950	NTC	148
58866086	NTC_FAR87950	NTC	54
58866087	NTC_FAR87950	NTC	113
58866088	NTC_FAR87950	NTC	46
58866089	NTC_FAR87950	NTC	50
58866090	NTC_FAR87950	NTC	45
58866091	NTC_FAR87950	NTC	118
58866092	NTC_FAR87950	NTC	98
58866093	NTC_FAR87950	NTC	109
58866094	NTC_FAR87950	NTC	26
58866095	NTC_FAR87950	NTC	42
58866096	NTC_FAR87950	NTC	123
58866097	NTC_FAR87950	NTC	91
58866098	NTC_FAR87950	NTC	25
58866099	NTC_FAR87950	NTC	136
58866100	NTC_FAR87950	NTC	72
58866101	NTC_FAR87950	NTC	109
58866102	NTC_FAR87950	NTC	151
58866103	NTC_FAR87950	NTC	41
58866104	NTC_FAR87950	NTC	68
58866105	NTC_FAR87950	NTC	73
58866106	NTC_FAR87950	NTC	109
58866107	NTC_FAR87950	NTC	112
58866108	NTC_FAR87950	NTC	61
58866109	NTC_FAR87950	NTC	135
58866110	NTC_FAR87950	NTC	47
58866111	NTC_FAR87950	NTC	115
58866112	NTC_FAR87950	NTC	48
58866113	NTC_FAR87950	NTC	61
58866114	NTC_FAR87950	NTC	114
58866115	NTC_FAR87950	NTC	65
58866116	NTC_FAR87950	NTC	23
58866117	NTC_FAR87950	NTC	76
58866118	NTC_FAR87950	NTC	55
58866119	NTC_FAR87950	NTC	92
58866120	NTC_FAR87950	NTC	69
58866121	NTC_FAR87950	NTC	95
58866122	NTC_FAR87950	NTC	65
58866123	NTC_FAR87950	NTC	118
58866124	NTC_FAR87950	NTC	52
58866125	NTC_FAR87950	NTC	87
58866126	NTC_FAR87950	NTC	43
58866127	NTC_FAR87950	NTC	50
58866128	NTC_FAR87950	NTC	71
58866129	NTC_FAR87950	NTC	50
58866130	NTC_FAR87950	NTC	18
58866131	NTC_FAR87950	NTC	115
58866132	NTC_FAR87950	NTC	69
58866133	NTC_FAR87950	NTC	54
58866134	NTC_FAR87950	NTC	95
58866135	NTC_FAR87950	NTC	168
58866136	NTC_FAR87950	NTC	148
58866137	NTC_FAR87950	NTC	56
58866138	NTC_FAR87950	NTC	115
58866139	NTC_FAR87950	NTC	104
58866140	NTC_FAR87950	NTC	52
58866141	NTC_FAR87950	NTC	145
58866142	NTC_FAR87950	NTC	114
58866143	NTC_FAR87950	NTC	35
58866144	NTC_FAR87950	NTC	74
58866145	NTC_FAR87950	NTC	45
58866146	NTC_FAR87950	NTC	62
58866147	NTC_FAR87950	NTC	146
58866148	NTC_FAR87950	NTC	68
58866149	NTC_FAR87950	NTC	64
58866150	NTC_FAR87950	NTC	35
58866151	NTC_FAR87950	NTC	118
58866152	NTC_FAR87950	NTC	43
58866153	NTC_FAR87950	NTC	209
58866154	NTC_FAR87950	NTC	47
58866155	NTC_FAR87950	NTC	71
58866156	NTC_FAR87950	NTC	153
58866157	NTC_FAR87950	NTC	117
58866158	NTC_FAR87950	NTC	101
58866159	NTC_FAR87950	NTC	174
58866160	NTC_FAR87950	NTC	92
58866161	NTC_FAR87950	NTC	104
58866162	NTC_FAR87950	NTC	147
58866163	NTC_FAR87950	NTC	122
58866164	NTC_FAR87950	NTC	96
58866165	NTC_FAR87950	NTC	73
58866166	NTC_FAR87950	NTC	139
58866167	NTC_FAR87950	NTC	101
58866168	NTC_FAR87950	NTC	42
58866169	NTC_FAR87950	NTC	66
58866170	NTC_FAR87950	NTC	96
58866171	NTC_FAR87950	NTC	104
58866172	NTC_FAR87950	NTC	77
58866173	NTC_FAR87950	NTC	66
58866174	NTC_FAR87950	NTC	144
58866175	NTC_FAR87950	NTC	83
58866176	NTC_FAR87950	NTC	42
58866177	NTC_FAR87950	NTC	69
58866178	NTC_FAR87950	NTC	171
58866179	NTC_FAR87950	NTC	100
58866180	NTC_FAR87950	NTC	10
58866181	NTC_FAR87950	NTC	102
58866182	NTC_FAR87950	NTC	108
58866183	NTC_FAR87950	NTC	142
58866184	NTC_FAR87950	NTC	45
58866185	NTC_FAR87950	NTC	107
58866186	NTC_FAR87950	NTC	59
58866187	NTC_FAR87950	NTC	115
58866188	NTC_FAR87950	NTC	142
58866189	NTC_FAR87950	NTC	43
58866190	NTC_FAR87950	NTC	22
58866191	NTC_FAR87950	NTC	49
58866192	NTC_FAR87950	NTC	59
58866193	NTC_FAR87950	NTC	109
58866194	NTC_FAR87950	NTC	54
58866195	NTC_FAR87950	NTC	84
58866196	NTC_FAR87950	NTC	43
58866197	NTC_FAR87950	NTC	126
58866198	NTC_FAR87950	NTC	56
58866199	NTC_FAR87950	NTC	50
58866200	NTC_FAR87950	NTC	162
58866201	NTC_FAR87950	NTC	94
58866202	NTC_FAR87950	NTC	88
58866203	NTC_FAR87950	NTC	107
58866204	NTC_FAR87950	NTC	79
58866205	NTC_FAR87950	NTC	106
58866206	NTC_FAR87950	NTC	39
58866207	NTC_FAR87950	NTC	59
58866208	NTC_FAR87950	NTC	134
58866209	NTC_FAR87950	NTC	95
58866210	NTC_FAR87950	NTC	65
58866211	NTC_FAR87950	NTC	73
58866212	NTC_FAR87950	NTC	81
58866213	NTC_FAR87950	NTC	113
58866214	NTC_FAR87950	NTC	47
58866215	NTC_FAR87950	NTC	59
58866216	NTC_FAR87950	NTC	151
58866217	NTC_FAR87950	NTC	74
58866218	NTC_FAR87950	NTC	81
58866219	NTC_FAR87950	NTC	54
58866220	NTC_FAR87950	NTC	102
58866221	NTC_FAR87950	NTC	36
58866222	NTC_FAR87950	NTC	117
58866223	NTC_FAR87950	NTC	66
58866224	NTC_FAR87950	NTC	107
58866225	NTC_FAR87950	NTC	68
58866226	NTC_FAR87950	NTC	96
58866227	NTC_FAR87950	NTC	167
58866228	NTC_FAR87950	NTC	58
58866229	NTC_FAR87950	NTC	122
58866230	NTC_FAR87950	NTC	39
58866231	NTC_FAR87950	NTC	138
58866232	NTC_FAR87950	NTC	93
58866233	NTC_FAR87950	NTC	33
58866234	NTC_FAR87950	NTC	112
58866235	NTC_FAR87950	NTC	131
58866236	NTC_FAR87950	NTC	70
58866237	NTC_FAR87950	NTC	97
58866238	NTC_FAR87950	NTC	63
58866239	NTC_FAR87950	NTC	62
58866240	NTC_FAR87950	NTC	32
58866241	NTC_FAR87950	NTC	89
58866242	NTC_FAR87950	NTC	45
58866243	NTC_FAR87950	NTC	62
58866244	NTC_FAR87950	NTC	46
58866245	NTC_FAR87950	NTC	57
58866246	NTC_FAR87950	NTC	94
58866247	NTC_FAR87950	NTC	86
58866248	NTC_FAR87950	NTC	43
58866249	NTC_FAR87950	NTC	25
58866250	NTC_FAR87950	NTC	12
58866251	NTC_FAR87950	NTC	68
58866252	NTC_FAR87950	NTC	80
58866253	NTC_FAR87950	NTC	26
58866254	NTC_FAR87950	NTC	93
58866255	NTC_FAR87950	NTC	49
58866256	NTC_FAR87950	NTC	33
58866257	NTC_FAR87950	NTC	37
58866258	NTC_FAR87950	NTC	92
58866259	NTC_FAR87950	NTC	92
58866260	NTC_FAR87950	NTC	60
58866261	NTC_FAR87950	NTC	64
58866262	NTC_FAR87950	NTC	59
58866263	NTC_FAR87950	NTC	118
58866264	NTC_FAR87950	NTC	94
58866265	NTC_FAR87950	NTC	99
58866266	NTC_FAR87950	NTC	39
58866267	NTC_FAR87950	NTC	64
58866268	NTC_FAR87950	NTC	96
58866269	NTC_FAR87950	NTC	69
58866270	NTC_FAR87950	NTC	78
58866271	NTC_FAR87950	NTC	86
58866272	NTC_FAR87950	NTC	70
58866273	NTC_FAR87950	NTC	54
58866274	NTC_FAR87950	NTC	71
58866275	NTC_FAR87950	NTC	126
58866276	NTC_FAR87950	NTC	83
58866277	NTC_FAR87950	NTC	59
58866278	NTC_FAR87950	NTC	95
58866279	NTC_FAR87950	NTC	204
58866280	NTC_FAR87950	NTC	166
58866281	NTC_FAR87950	NTC	99
58866282	NTC_FAR87950	NTC	146
58866283	NTC_FAR87950	NTC	138
58866284	NTC_FAR87950	NTC	47
58866285	NTC_FAR87950	NTC	22
58866286	NTC_FAR87950	NTC	121
58866287	NTC_FAR87950	NTC	133
58866288	NTC_FAR87950	NTC	66
58866289	NTC_FAR87950	NTC	103
58866290	NTC_FAR87950	NTC	58
58866291	NTC_FAR87950	NTC	39
58866292	NTC_FAR87950	NTC	36
58866293	NTC_FAR87950	NTC	40
58866294	NTC_FAR87950	NTC	100
58866295	NTC_FAR87950	NTC	73
58866296	NTC_FAR87950	NTC	39
58866297	NTC_FAR87950	NTC	44
58866298	NTC_FAR87950	NTC	150
58866299	NTC_FAR87950	NTC	46
58866300	NTC_FAR87950	NTC	36
58866301	NTC_FAR87950	NTC	69
58866302	NTC_FAR87950	NTC	79
58866303	NTC_FAR87950	NTC	61
58866304	NTC_FAR87950	NTC	38
58866305	NTC_FAR87950	NTC	67
58866306	NTC_FAR87950	NTC	178
58866307	NTC_FAR87950	NTC	173
58866308	NTC_FAR87950	NTC	65
58866309	NTC_FAR87950	NTC	87
58866310	NTC_FAR87950	NTC	58
58866311	NTC_FAR87950	NTC	63
58866312	NTC_FAR87950	NTC	68
58866313	NTC_FAR87950	NTC	35
58866314	NTC_FAR87950	NTC	40
58866315	NTC_FAR87950	NTC	50
58866316	NTC_FAR87950	NTC	52
58866317	NTC_FAR87950	NTC	116
58866318	NTC_FAR87950	NTC	159
58866319	NTC_FAR87950	NTC	41
58866320	NTC_FAR87950	NTC	79
58866321	NTC_FAR87950	NTC	108
58866322	NTC_FAR87950	NTC	110
58866323	NTC_FAR87950	NTC	79
58866324	NTC_FAR87950	NTC	95
58866325	NTC_FAR87950	NTC	119
58866326	NTC_FAR87950	NTC	81
58866327	NTC_FAR87950	NTC	74
58866328	NTC_FAR87950	NTC	71
58866329	NTC_FAR87950	NTC	70
58866330	NTC_FAR87950	NTC	109
58866331	NTC_FAR87950	NTC	55
58866332	NTC_FAR87950	NTC	98
58866333	NTC_FAR87950	NTC	55
58866334	NTC_FAR87950	NTC	80
58866335	NTC_FAR87950	NTC	202
58866336	NTC_FAR87950	NTC	94
58866337	NTC_FAR87950	NTC	68
58866338	NTC_FAR87950	NTC	32
58866339	NTC_FAR87950	NTC	71
58866340	NTC_FAR87950	NTC	24
58866341	NTC_FAR87950	NTC	156
58866342	NTC_FAR87950	NTC	98
58866343	NTC_FAR87950	NTC	140
58866344	NTC_FAR87950	NTC	37
58866345	NTC_FAR87950	NTC	117
58866346	NTC_FAR87950	NTC	53
58866347	NTC_FAR87950	NTC	105
58866348	NTC_FAR87950	NTC	88
58866349	NTC_FAR87950	NTC	66
58866350	NTC_FAR87950	NTC	37
58866351	NTC_FAR87950	NTC	110
58866352	NTC_FAR87950	NTC	128
58866353	NTC_FAR87950	NTC	94
58866354	NTC_FAR87950	NTC	24
58866355	NTC_FAR87950	NTC	65
58866356	NTC_FAR87950	NTC	8
58866357	NTC_FAR87950	NTC	37
58866358	NTC_FAR87950	NTC	96
58866359	NTC_FAR87950	NTC	25
58866360	NTC_FAR87950	NTC	90
58866361	NTC_FAR87950	NTC	51
58866362	NTC_FAR87950	NTC	78
58866363	NTC_FAR87950	NTC	115
58866364	NTC_FAR87950	NTC	46
58866365	NTC_FAR87950	NTC	99
58866366	NTC_FAR87950	NTC	79
58866367	NTC_FAR87950	NTC	58
58866368	NTC_FAR87950	NTC	55
58866369	NTC_FAR87950	NTC	141
58866370	NTC_FAR87950	NTC	126
58866371	NTC_FAR87950	NTC	22
58866372	NTC_FAR87950	NTC	110
58866373	NTC_FAR87950	NTC	112
58866374	NTC_FAR87950	NTC	75
58866375	NTC_FAR87950	NTC	150
58866376	NTC_FAR87950	NTC	117
58866377	NTC_FAR87950	NTC	65
58866378	NTC_FAR87950	NTC	83
58866379	NTC_FAR87950	NTC	95
58866380	NTC_FAR87950	NTC	44
58866381	NTC_FAR87950	NTC	191
58866382	NTC_FAR87950	NTC	29
58866383	NTC_FAR87950	NTC	53
58866384	NTC_FAR87950	NTC	27
58866385	NTC_FAR87950	NTC	98
58866386	NTC_FAR87950	NTC	36
58866387	NTC_FAR87950	NTC	70
58866388	NTC_FAR87950	NTC	30
58866389	NTC_FAR87950	NTC	64
58866390	NTC_FAR87950	NTC	144
58866391	NTC_FAR87950	NTC	140
58866392	NTC_FAR87950	NTC	60
58866393	NTC_FAR87950	NTC	134
58866394	NTC_FAR87950	NTC	40
58866395	NTC_FAR87950	NTC	95
58866396	NTC_FAR87950	NTC	15
58866397	NTC_FAR87950	NTC	114
58866398	NTC_FAR87950	NTC	151
58866399	NTC_FAR87950	NTC	57
58866400	NTC_FAR87950	NTC	115
58866401	NTC_FAR87950	NTC	36
58866402	NTC_FAR87950	NTC	128
58866403	NTC_FAR87950	NTC	40
58866404	NTC_FAR87950	NTC	36
58866405	NTC_FAR87950	NTC	55
58866406	NTC_FAR87950	NTC	69
58866407	NTC_FAR87950	NTC	111
58866408	NTC_FAR87950	NTC	86
58866409	NTC_FAR87950	NTC	186
58866410	NTC_FAR87950	NTC	45
58866411	NTC_FAR87950	NTC	44
58866412	NTC_FAR87950	NTC	71
58866413	NTC_FAR87950	NTC	112
58866414	NTC_FAR87950	NTC	103
58866415	NTC_FAR87950	NTC	30
58866416	NTC_FAR87950	NTC	96
58866417	NTC_FAR87950	NTC	124
58866418	NTC_FAR87950	NTC	70
58866419	NTC_FAR87950	NTC	98
58866420	NTC_FAR87950	NTC	120
58866421	NTC_FAR87950	NTC	68
58866422	NTC_FAR87950	NTC	65
58866423	NTC_FAR87950	NTC	41
58866424	NTC_FAR87950	NTC	55
58866425	NTC_FAR87950	NTC	123
58866426	NTC_FAR87950	NTC	119
58866427	NTC_FAR87950	NTC	42
58866428	NTC_FAR87950	NTC	64
58866429	NTC_FAR87950	NTC	40
58866430	NTC_FAR87950	NTC	78
58866431	NTC_FAR87950	NTC	123
58866432	NTC_FAR87950	NTC	114
58866433	NTC_FAR87950	NTC	50
58866434	NTC_FAR87950	NTC	47
58866435	NTC_FAR87950	NTC	75
58866436	NTC_FAR87950	NTC	114
58866437	NTC_FAR87950	NTC	84
58866438	NTC_FAR87950	NTC	61
58866439	NTC_FAR87950	NTC	103
58866440	NTC_FAR87950	NTC	38
58866441	NTC_FAR87950	NTC	68
58866442	NTC_FAR87950	NTC	25
58866443	NTC_FAR87950	NTC	58
58866444	NTC_FAR87950	NTC	72
58866445	NTC_FAR87950	NTC	83
58866446	NTC_FAR87950	NTC	158
58866447	NTC_FAR87950	NTC	178
58866448	NTC_FAR87950	NTC	84
58866449	NTC_FAR87950	NTC	88
58866450	NTC_FAR87950	NTC	43
58866451	NTC_FAR87950	NTC	155
58866452	NTC_FAR87950	NTC	130
58866453	NTC_FAR87950	NTC	62
58866454	NTC_FAR87950	NTC	28
58866455	NTC_FAR87950	NTC	40
58866456	NTC_FAR87950	NTC	86
58866457	NTC_FAR87950	NTC	96
58866458	NTC_FAR87950	NTC	122
58866459	NTC_FAR87950	NTC	70
58866460	NTC_FAR87950	NTC	141
58866461	NTC_FAR87950	NTC	64
58866462	NTC_FAR87950	NTC	99
58866463	NTC_FAR87950	NTC	69
58866464	NTC_FAR87950	NTC	51
58866465	NTC_FAR87950	NTC	127
58866466	NTC_FAR87950	NTC	59
58866467	NTC_FAR87950	NTC	18
58866468	NTC_FAR87950	NTC	99
58866469	NTC_FAR87950	NTC	79
58866470	NTC_FAR87950	NTC	81
58866471	NTC_FAR87950	NTC	55
58866472	NTC_FAR87950	NTC	32
58866473	NTC_FAR87950	NTC	43
58866474	NTC_FAR87950	NTC	49
58866475	NTC_FAR87950	NTC	62
58866476	NTC_FAR87950	NTC	111
58866477	NTC_FAR87950	NTC	73
58866478	NTC_FAR87950	NTC	33
58866479	NTC_FAR87950	NTC	90
58866480	NTC_FAR87950	NTC	131
58866481	NTC_FAR87950	NTC	83
58866482	NTC_FAR87950	NTC	71
58866483	NTC_FAR87950	NTC	95
58866484	NTC_FAR87950	NTC	123
58866485	NTC_FAR87950	NTC	44
58866486	NTC_FAR87950	NTC	70
58866487	NTC_FAR87950	NTC	114
58866488	NTC_FAR87950	NTC	89
58866489	NTC_FAR87950	NTC	7
58866490	NTC_FAR87950	NTC	95
58866491	NTC_FAR87950	NTC	77
58866492	NTC_FAR87950	NTC	24
58866493	NTC_FAR87950	NTC	39
58866494	NTC_FAR87950	NTC	94
58866495	NTC_FAR87950	NTC	85
58866496	NTC_FAR87950	NTC	115
58866497	NTC_FAR87950	NTC	72
58866498	NTC_FAR87950	NTC	43
58866499	NTC_FAR87950	NTC	75
58866500	NTC_FAR87950	NTC	106
58866501	NTC_FAR87950	NTC	139
58866502	NTC_FAR87950	NTC	136
58866503	NTC_FAR87950	NTC	141
58866504	NTC_FAR87950	NTC	74
58866505	NTC_FAR87950	NTC	82
58866506	NTC_FAR87950	NTC	83
58866507	NTC_FAR87950	NTC	59
58866508	NTC_FAR87950	NTC	91
58866509	NTC_FAR87950	NTC	139
58866510	NTC_FAR87950	NTC	77
58866511	NTC_FAR87950	NTC	114
58866512	NTC_FAR87950	NTC	73
58866513	NTC_FAR87950	NTC	38
58866514	NTC_FAR87950	NTC	67
58866515	NTC_FAR87950	NTC	86
58866516	NTC_FAR87950	NTC	93
58866517	NTC_FAR87950	NTC	56
58866518	NTC_FAR87950	NTC	48
58866519	NTC_FAR87950	NTC	128
58866520	NTC_FAR87950	NTC	49
58866521	NTC_FAR87950	NTC	104
58866522	NTC_FAR87950	NTC	53
58866523	NTC_FAR87950	NTC	80
58866524	NTC_FAR87950	NTC	37
58866525	NTC_FAR87950	NTC	120
58866526	NTC_FAR87950	NTC	85
58866527	NTC_FAR87950	NTC	118
58866528	NTC_FAR87950	NTC	69
58866529	NTC_FAR87950	NTC	74
58866530	NTC_FAR87950	NTC	67
58866531	NTC_FAR87950	NTC	77
58866532	NTC_FAR87950	NTC	47
58866533	NTC_FAR87950	NTC	107
58866534	NTC_FAR87950	NTC	174
58866535	NTC_FAR87950	NTC	89
58866536	NTC_FAR87950	NTC	118
58866537	NTC_FAR87950	NTC	121
58866538	NTC_FAR87950	NTC	92
58866539	NTC_FAR87950	NTC	64
58866540	NTC_FAR87950	NTC	53
58866541	NTC_FAR87950	NTC	30
58866542	NTC_FAR87950	NTC	107
58866543	NTC_FAR87950	NTC	53
58866544	NTC_FAR87950	NTC	96
58866545	NTC_FAR87950	NTC	82
58866546	NTC_FAR87950	NTC	49
58866547	NTC_FAR87950	NTC	40
58866548	NTC_FAR87950	NTC	141
58866549	NTC_FAR87950	NTC	137
58866550	NTC_FAR87950	NTC	146
58866551	NTC_FAR87950	NTC	110
58866552	NTC_FAR87950	NTC	66
58866553	NTC_FAR87950	NTC	67
58866554	NTC_FAR87950	NTC	109
58866555	NTC_FAR87950	NTC	129
58866556	NTC_FAR87950	NTC	117
58866557	NTC_FAR87950	NTC	209
58866558	NTC_FAR87950	NTC	121
58866559	NTC_FAR87950	NTC	92
58866560	NTC_FAR87950	NTC	71
58866561	NTC_FAR87950	NTC	85
58866562	NTC_FAR87950	NTC	88
58866563	NTC_FAR87950	NTC	106
58866564	NTC_FAR87950	NTC	26
58866565	NTC_FAR87950	NTC	105
58866566	NTC_FAR87950	NTC	135
58866567	NTC_FAR87950	NTC	81
58866568	NTC_FAR87950	NTC	77
58866569	NTC_FAR87950	NTC	63
58866570	NTC_FAR87950	NTC	37
58866571	NTC_FAR87950	NTC	80
58866572	NTC_FAR87950	NTC	72
58866573	NTC_FAR87950	NTC	74
58866574	NTC_FAR87950	NTC	78
58866575	NTC_FAR87950	NTC	106
58866576	NTC_FAR87950	NTC	77
58866577	NTC_FAR87950	NTC	243
58866578	NTC_FAR87950	NTC	131
58866579	NTC_FAR87950	NTC	27
58866580	NTC_FAR87950	NTC	77
58866581	NTC_FAR87950	NTC	243
58866582	NTC_FAR87950	NTC	131
58866583	NTC_FAR87950	NTC	27
58866584	NTC_FAR87950	NTC	77
58866585	NTC_FAR87950	NTC	243
58866586	NTC_FAR87950	NTC	131
58866587	NTC_FAR87950	NTC	27
58866588	NTC_FAR87950	NTC	77
58866589	NTC_FAR87950	NTC	243
58866590	NTC_FAR87950	NTC	131
58866591	NTC_FAR87950	NTC	27
58866592	NTC_FAR87950	NTC	77
58866593	NTC_FAR87950	NTC	131
58866594	NTC_FAR87950	NTC	27
58866595	NTC_FAR87950	NTC	136
58866596	NTC_FAR87950	NTC	130
58866597	NTC_FAR87950	NTC	141
58866598	NTC_FAR87950	NTC	113
58866599	NTC_FAR87950	NTC	98
58866600	NTC_FAR87950	NTC	143
58866601	NTC_FAR87950	NTC	92
58866602	NTC_FAR87950	NTC	115
58866603	NTC_FAR87950	NTC	150
58866604	NTC_FAR87950	NTC	121
58866605	NTC_FAR87950	NTC	83
58866606	NTC_FAR87950	NTC	64
58866607	NTC_FAR87950	NTC	11
58866608	NTC_FAR87950	NTC	113
58866609	NTC_FAR87950	NTC	11
58866610	NTC_FAR87950	NTC	134
58866611	NTC_FAR87950	NTC	242
58866612	NTC_FAR87950	NTC	256
58866613	NTC_FAR87950	NTC	81
58866614	NTC_FAR87950	NTC	24
58866615	NTC_FAR87950	NTC	55
58866616	NTC_FAR87950	NTC	146
58866617	NTC_FAR87950	NTC	90
58866618	NTC_FAR87950	NTC	207
58866619	NTC_FAR87950	NTC	133
58866620	NTC_FAR87950	NTC	90
58866621	NTC_FAR87950	NTC	207
58866622	NTC_FAR87950	NTC	133
58866623	NTC_FAR87950	NTC	90
58866624	NTC_FAR87950	NTC	133
58866625	NTC_FAR87950	NTC	90
58866626	NTC_FAR87950	NTC	133
58866627	NTC_FAR87950	NTC	207
58866628	NTC_FAR87950	NTC	286
58866629	NTC_FAR87950	NTC	44
58866630	NTC_FAR87950	NTC	133
58866631	NTC_FAR87950	NTC	231
58866632	NTC_FAR87950	NTC	119
58866633	NTC_FAR87950	NTC	48
58866634	NTC_FAR87950	NTC	42
58866635	NTC_FAR87950	NTC	213
58866636	NTC_FAR87950	NTC	289
58866637	NTC_FAR87950	NTC	193
58866638	NTC_FAR87950	NTC	44
58866639	NTC_FAR87950	NTC	133
58866640	NTC_FAR87950	NTC	211
58866641	NTC_FAR87950	NTC	231
58866642	NTC_FAR87950	NTC	48
58866643	NTC_FAR87950	NTC	247
58866644	NTC_FAR87950	NTC	42
58866645	NTC_FAR87950	NTC	213
58866646	NTC_FAR87950	NTC	289
58866647	NTC_FAR87950	NTC	193
58866648	NTC_FAR87950	NTC	44
58866649	NTC_FAR87950	NTC	211
58866650	NTC_FAR87950	NTC	133
58866651	NTC_FAR87950	NTC	231
58866652	NTC_FAR87950	NTC	119
58866653	NTC_FAR87950	NTC	48
58866654	NTC_FAR87950	NTC	247
58866655	NTC_FAR87950	NTC	42
58866656	NTC_FAR87950	NTC	213
58866657	NTC_FAR87950	NTC	119
58866658	NTC_FAR87950	NTC	247
58866659	NTC_FAR87950	NTC	42
58866660	NTC_FAR87950	NTC	213
58866661	NTC_FAR87950	NTC	119
58866662	NTC_FAR87950	NTC	48
58866663	NTC_FAR87950	NTC	247
58866664	NTC_FAR87950	NTC	42
58866665	NTC_FAR87950	NTC	211
58866666	NTC_FAR87950	NTC	213
58866667	NTC_FAR87950	NTC	211
58866668	NTC_FAR87950	NTC	133
58866669	NTC_FAR87950	NTC	231
58866670	NTC_FAR87950	NTC	119
58866671	NTC_FAR87950	NTC	48
58866672	NTC_FAR87950	NTC	247
58866673	NTC_FAR87950	NTC	42
58866674	NTC_FAR87950	NTC	213
58866675	NTC_FAR87950	NTC	193
58866676	NTC_FAR87950	NTC	44
58866677	NTC_FAR87950	NTC	289
58866678	NTC_FAR87950	NTC	133
58866679	NTC_FAR87950	NTC	48
58866680	NTC_FAR87950	NTC	247
58866681	NTC_FAR87950	NTC	289
58866682	NTC_FAR87950	NTC	193
58866683	NTC_FAR87950	NTC	44
58866684	NTC_FAR87950	NTC	133
58866685	NTC_FAR87950	NTC	231
58866686	NTC_FAR87950	NTC	119
58866687	NTC_FAR87950	NTC	286
58866688	NTC_FAR87950	NTC	211
58866689	NTC_FAR87950	NTC	231
58866690	NTC_FAR87950	NTC	211
58866691	NTC_FAR87950	NTC	289
58866692	NTC_FAR87950	NTC	193
58866693	NTC_FAR87950	NTC	44
58866694	NTC_FAR87950	NTC	289
58866695	NTC_FAR87950	NTC	193
58866696	NTC_FAR87950	NTC	145
58866697	NTC_FAR87950	NTC	57
58866698	NTC_FAR87950	NTC	100
58866699	NTC_FAR87950	NTC	130
58866700	NTC_FAR87950	NTC	111
58866701	NTC_FAR87950	NTC	132
58866702	NTC_FAR87950	NTC	108
58866703	NTC_FAR87950	NTC	109
58866704	NTC_FAR87950	NTC	90
58866705	NTC_FAR87950	NTC	61
58866706	NTC_FAR87950	NTC	289
58866707	NTC_FAR87950	NTC	52
58866708	NTC_FAR87950	NTC	133
58866709	NTC_FAR87950	NTC	98
58866710	NTC_FAR87950	NTC	61
58866711	NTC_FAR87950	NTC	130
58866712	NTC_FAR87950	NTC	100
58866713	NTC_FAR87950	NTC	145
58866714	NTC_FAR87950	NTC	111
58866715	NTC_FAR87950	NTC	57
58866716	NTC_FAR87950	NTC	132
58866717	NTC_FAR87950	NTC	108
58866718	NTC_FAR87950	NTC	109
58866719	NTC_FAR87950	NTC	90
58866720	NTC_FAR87950	NTC	61
58866721	NTC_FAR87950	NTC	52
58866722	NTC_FAR87950	NTC	133
58866723	NTC_FAR87950	NTC	64
58866724	NTC_FAR87950	NTC	61
58866725	NTC_FAR87950	NTC	98
58866726	NTC_FAR87950	NTC	133
58866727	NTC_FAR87950	NTC	61
58866728	NTC_FAR87950	NTC	133
58866729	NTC_FAR87950	NTC	90
58866730	NTC_FAR87950	NTC	111
58866731	NTC_FAR87950	NTC	57
58866732	NTC_FAR87950	NTC	61
58866733	NTC_FAR87950	NTC	57
58866734	NTC_FAR87950	NTC	111
58866735	NTC_FAR87950	NTC	106
58866736	NTC_FAR87950	NTC	175
58866737	NTC_FAR87950	NTC	183
58866738	NTC_FAR87950	NTC	189
58866739	NTC_FAR87950	NTC	94
58866740	NTC_FAR87950	NTC	288
58866741	NTC_FAR87950	NTC	252
58866742	NTC_FAR87950	NTC	160
58866743	NTC_FAR87950	NTC	133
58866744	NTC_FAR87950	NTC	172
58866745	NTC_FAR87950	NTC	135
58866746	NTC_FAR87950	NTC	48
58866747	NTC_FAR87950	NTC	109
58866748	NTC_FAR87950	NTC	180
58866749	NTC_FAR87950	NTC	81
58866750	NTC_FAR87950	NTC	183
58866751	NTC_FAR87950	NTC	139
58866752	NTC_FAR87950	NTC	181
58866753	NTC_FAR87950	NTC	108
58866754	NTC_FAR87950	NTC	116
58866755	NTC_FAR87950	NTC	123
58866756	NTC_FAR87950	NTC	175
58866757	NTC_FAR87950	NTC	142
58866758	NTC_FAR87950	NTC	107
58866759	NTC_FAR87950	NTC	135
58866760	NTC_FAR87950	NTC	136
58866761	NTC_FAR87950	NTC	94
58866762	NTC_FAR87950	NTC	144
58866763	NTC_FAR87950	NTC	363
58866764	NTC_FAR87950	NTC	26
58866765	NTC_FAR87950	NTC	157
58866766	NTC_FAR87950	NTC	117
58866767	NTC_FAR87950	NTC	102
58866768	NTC_FAR87950	NTC	208
58866769	NTC_FAR87950	NTC	133
58866770	NTC_FAR87950	NTC	20
58866771	NTC_FAR87950	NTC	31
58866772	NTC_FAR87950	NTC	11
58866773	NTC_FAR87950	NTC	80
58866774	NTC_FAR87950	NTC	175
58866775	NTC_FAR87950	NTC	106
58866776	NTC_FAR87950	NTC	183
58866777	NTC_FAR87950	NTC	189
58866778	NTC_FAR87950	NTC	94
58866779	NTC_FAR87950	NTC	288
58866780	NTC_FAR87950	NTC	252
58866781	NTC_FAR87950	NTC	160
58866782	NTC_FAR87950	NTC	133
58866783	NTC_FAR87950	NTC	172
58866784	NTC_FAR87950	NTC	135
58866785	NTC_FAR87950	NTC	48
58866786	NTC_FAR87950	NTC	109
58866787	NTC_FAR87950	NTC	81
58866788	NTC_FAR87950	NTC	183
58866789	NTC_FAR87950	NTC	139
58866790	NTC_FAR87950	NTC	181
58866791	NTC_FAR87950	NTC	108
58866792	NTC_FAR87950	NTC	116
58866793	NTC_FAR87950	NTC	123
58866794	NTC_FAR87950	NTC	175
58866795	NTC_FAR87950	NTC	142
58866796	NTC_FAR87950	NTC	107
58866797	NTC_FAR87950	NTC	135
58866798	NTC_FAR87950	NTC	136
58866799	NTC_FAR87950	NTC	94
58866800	NTC_FAR87950	NTC	144
58866801	NTC_FAR87950	NTC	363
58866802	NTC_FAR87950	NTC	26
58866803	NTC_FAR87950	NTC	157
58866804	NTC_FAR87950	NTC	117
58866805	NTC_FAR87950	NTC	11
58866806	NTC_FAR87950	NTC	20
58866807	NTC_FAR87950	NTC	133
58866808	NTC_FAR87950	NTC	208
58866809	NTC_FAR87950	NTC	31
58866810	NTC_FAR87950	NTC	102
58866811	NTC_FAR87950	NTC	80
58866812	NTC_FAR87950	NTC	175
58866813	NTC_FAR87950	NTC	106
58866814	NTC_FAR87950	NTC	183
58866815	NTC_FAR87950	NTC	189
58866816	NTC_FAR87950	NTC	94
58866817	NTC_FAR87950	NTC	288
58866818	NTC_FAR87950	NTC	252
58866819	NTC_FAR87950	NTC	160
58866820	NTC_FAR87950	NTC	133
58866821	NTC_FAR87950	NTC	172
58866822	NTC_FAR87950	NTC	135
58866823	NTC_FAR87950	NTC	48
58866824	NTC_FAR87950	NTC	109
58866825	NTC_FAR87950	NTC	144
58866826	NTC_FAR87950	NTC	183
58866827	NTC_FAR87950	NTC	108
58866828	NTC_FAR87950	NTC	116
58866829	NTC_FAR87950	NTC	136
58866830	NTC_FAR87950	NTC	94
58866831	NTC_FAR87950	NTC	81
58866832	NTC_FAR87950	NTC	175
58866833	NTC_FAR87950	NTC	139
58866834	NTC_FAR87950	NTC	142
58866835	NTC_FAR87950	NTC	107
58866836	NTC_FAR87950	NTC	181
58866837	NTC_FAR87950	NTC	135
58866838	NTC_FAR87950	NTC	363
58866839	NTC_FAR87950	NTC	123
58866840	NTC_FAR87950	NTC	26
58866841	NTC_FAR87950	NTC	157
58866842	NTC_FAR87950	NTC	117
58866843	NTC_FAR87950	NTC	102
58866844	NTC_FAR87950	NTC	208
58866845	NTC_FAR87950	NTC	133
58866846	NTC_FAR87950	NTC	20
58866847	NTC_FAR87950	NTC	31
58866848	NTC_FAR87950	NTC	11
58866849	NTC_FAR87950	NTC	80
58866850	NTC_FAR87950	NTC	175
58866851	NTC_FAR87950	NTC	106
58866852	NTC_FAR87950	NTC	183
58866853	NTC_FAR87950	NTC	189
58866854	NTC_FAR87950	NTC	94
58866855	NTC_FAR87950	NTC	288
58866856	NTC_FAR87950	NTC	252
58866857	NTC_FAR87950	NTC	160
58866858	NTC_FAR87950	NTC	133
58866859	NTC_FAR87950	NTC	172
58866860	NTC_FAR87950	NTC	135
58866861	NTC_FAR87950	NTC	48
58866862	NTC_FAR87950	NTC	109
58866863	NTC_FAR87950	NTC	133
58866864	NTC_FAR87950	NTC	160
58866865	NTC_FAR87950	NTC	172
58866866	NTC_FAR87950	NTC	135
58866867	NTC_FAR87950	NTC	48
58866868	NTC_FAR87950	NTC	109
58866869	NTC_FAR87950	NTC	135
58866870	NTC_FAR87950	NTC	144
58866871	NTC_FAR87950	NTC	183
58866872	NTC_FAR87950	NTC	26
58866873	NTC_FAR87950	NTC	11
58866874	NTC_FAR87950	NTC	252
58866875	NTC_FAR87950	NTC	144
58866876	NTC_FAR87950	NTC	183
58866877	NTC_FAR87950	NTC	26
58866878	NTC_FAR87950	NTC	11
58866879	NTC_FAR87950	NTC	252
58866880	NTC_FAR87950	NTC	144
58866881	NTC_FAR87950	NTC	26
58866882	NTC_FAR87950	NTC	169
58866883	NTC_FAR87950	NTC	222
58866884	NTC_FAR87950	NTC	29
58866885	NTC_FAR87950	NTC	103
58866886	NTC_FAR87950	NTC	199
58866887	NTC_FAR87950	NTC	137
58866888	NTC_FAR87950	NTC	11
58866889	NTC_FAR87950	NTC	105
58866890	NTC_FAR87950	NTC	150
58866891	NTC_FAR87950	NTC	64
58866892	NTC_FAR87950	NTC	68
58866893	NTC_FAR87950	NTC	39
58866894	NTC_FAR87950	NTC	99
58866895	NTC_FAR87950	NTC	123
58866896	NTC_FAR87950	NTC	92
58866897	NTC_FAR87950	NTC	139
58866898	NTC_FAR87950	NTC	182
58866899	NTC_FAR87950	NTC	82
58866900	NTC_FAR87950	NTC	74
58866901	NTC_FAR87950	NTC	64
58866902	NTC_FAR87950	NTC	109
58866903	NTC_FAR87950	NTC	192
58866904	NTC_FAR87950	NTC	151
58866905	NTC_FAR87950	NTC	213
58866906	NTC_FAR87950	NTC	132
58866907	NTC_FAR87950	NTC	65
58866908	NTC_FAR87950	NTC	109
58866909	NTC_FAR87950	NTC	47
58866910	NTC_FAR87950	NTC	143
58866911	NTC_FAR87950	NTC	55
58866912	NTC_FAR87950	NTC	127
58866913	NTC_FAR87950	NTC	81
58866914	NTC_FAR87950	NTC	86
58866915	NTC_FAR87950	NTC	25
58866916	NTC_FAR87950	NTC	147
58866917	NTC_FAR87950	NTC	93
58866918	NTC_FAR87950	NTC	143
58866919	NTC_FAR87950	NTC	73
58866920	NTC_FAR87950	NTC	105
58866921	NTC_FAR87950	NTC	42
58866922	NTC_FAR87950	NTC	153
58866923	NTC_FAR87950	NTC	156
58866924	NTC_FAR87950	NTC	110
58866925	NTC_FAR87950	NTC	160
58866926	NTC_FAR87950	NTC	51
58866927	NTC_FAR87950	NTC	159
58866928	NTC_FAR87950	NTC	80
58866929	NTC_FAR87950	NTC	44
58866930	NTC_FAR87950	NTC	89
58866931	NTC_FAR87950	NTC	178
58866932	NTC_FAR87950	NTC	137
58866933	NTC_FAR87950	NTC	157
58866934	NTC_FAR87950	NTC	161
58866935	NTC_FAR87950	NTC	124
58866936	NTC_FAR87950	NTC	131
58866937	NTC_FAR87950	NTC	91
58866938	NTC_FAR87950	NTC	13
58866939	NTC_FAR87950	NTC	136
58866940	NTC_FAR87950	NTC	75
58866941	NTC_FAR87950	NTC	145
58866942	NTC_FAR87950	NTC	180
58866943	NTC_FAR87950	NTC	90
58866944	NTC_FAR87950	NTC	30
58866945	NTC_FAR87950	NTC	94
58866946	NTC_FAR87950	NTC	74
58866947	NTC_FAR87950	NTC	248
58866948	NTC_FAR87950	NTC	267
58866949	NTC_FAR87950	NTC	91
58866950	NTC_FAR87950	NTC	112
58866951	NTC_FAR87950	NTC	153
58866952	NTC_FAR87950	NTC	45
58866953	NTC_FAR87950	NTC	8
58866954	NTC_FAR87950	NTC	263
58866955	NTC_FAR87950	NTC	185
58866956	NTC_FAR87950	NTC	263
58866957	NTC_FAR87950	NTC	72
58866958	NTC_FAR87950	NTC	112
58866959	NTC_FAR87950	NTC	153
58866960	NTC_FAR87950	NTC	45
58866961	NTC_FAR87950	NTC	8
58866962	NTC_FAR87950	NTC	263
58866963	NTC_FAR87950	NTC	185
58866964	NTC_FAR87950	NTC	263
58866965	NTC_FAR87950	NTC	72
58866966	NTC_FAR87950	NTC	49
58866967	NTC_FAR87950	NTC	108
58866968	NTC_FAR87950	NTC	49
58866969	NTC_FAR87950	NTC	264
58866970	NTC_FAR87950	NTC	48
58866971	NTC_FAR87950	NTC	305
58866972	NTC_FAR87950	NTC	83
58866973	NTC_FAR87950	NTC	113
58866974	NTC_FAR87950	NTC	110
58866975	NTC_FAR87950	NTC	114
58866976	NTC_FAR87950	NTC	61
58866977	NTC_FAR87950	NTC	36
58866978	NTC_FAR87950	NTC	21
58866979	NTC_FAR87950	NTC	166
58866980	NTC_FAR87950	NTC	60
58866981	NTC_FAR87950	NTC	32
58866982	NTC_FAR87950	NTC	236
58866983	NTC_FAR87950	NTC	107
58866984	NTC_FAR87950	NTC	40
58866985	NTC_FAR87950	NTC	77
58866986	NTC_FAR87950	NTC	182
58866987	NTC_FAR87950	NTC	113
58866988	NTC_FAR87950	NTC	138
58866989	NTC_FAR87950	NTC	228
58866990	NTC_FAR87950	NTC	62
58866991	NTC_FAR87950	NTC	141
58866992	NTC_FAR87950	NTC	107
58866993	NTC_FAR87950	NTC	98
58866994	NTC_FAR87950	NTC	195
58866995	NTC_FAR87950	NTC	110
58866996	NTC_FAR87950	NTC	91
58866997	NTC_FAR87950	NTC	226
58866998	NTC_FAR87950	NTC	145
58866999	NTC_FAR87950	NTC	56
58867000	NTC_FAR87950	NTC	126
58867001	NTC_FAR87950	NTC	189
58867002	NTC_FAR87950	NTC	201
58867003	NTC_FAR87950	NTC	60
58867004	NTC_FAR87950	NTC	172
58867005	NTC_FAR87950	NTC	58
58867006	NTC_FAR87950	NTC	130
58867007	NTC_FAR87950	NTC	78
58867008	NTC_FAR87950	NTC	166
58867009	NTC_FAR87950	NTC	97
58867010	NTC_FAR87950	NTC	135
58867011	NTC_FAR87950	NTC	114
58867012	NTC_FAR87950	NTC	56
58867013	NTC_FAR87950	NTC	230
58867014	NTC_FAR87950	NTC	76
58867015	NTC_FAR87950	NTC	108
58867016	NTC_FAR87950	NTC	105
58867017	NTC_FAR87950	NTC	135
58867018	NTC_FAR87950	NTC	138
58867019	NTC_FAR87950	NTC	116
58867020	NTC_FAR87950	NTC	254
58867021	NTC_FAR87950	NTC	12
58867022	NTC_FAR87950	NTC	127
58867023	NTC_FAR87950	NTC	146
58867024	NTC_FAR87950	NTC	68
58867025	NTC_FAR87950	NTC	106
58867026	NTC_FAR87950	NTC	111
58867027	NTC_FAR87950	NTC	16
58867028	NTC_FAR87950	NTC	9
58867029	NTC_FAR87950	NTC	42
58867030	NTC_FAR87950	NTC	116
58867031	NTC_FAR87950	NTC	141
58867032	NTC_FAR87950	NTC	32
58867033	NTC_FAR87950	NTC	264
58867034	NTC_FAR87950	NTC	40
58867035	NTC_FAR87950	NTC	113
58867036	NTC_FAR87950	NTC	21
58867037	NTC_FAR87950	NTC	228
58867038	NTC_FAR87950	NTC	201
58867039	NTC_FAR87950	NTC	97
58867040	NTC_FAR87950	NTC	76
58867041	NTC_FAR87950	NTC	148
58867042	NTC_FAR87950	NTC	62
58867043	NTC_FAR87950	NTC	141
58867044	NTC_FAR87950	NTC	77
58867045	NTC_FAR87950	NTC	182
58867046	NTC_FAR87950	NTC	113
58867047	NTC_FAR87950	NTC	98
58867048	NTC_FAR87950	NTC	195
58867049	NTC_FAR87950	NTC	226
58867050	NTC_FAR87950	NTC	138
58867051	NTC_FAR87950	NTC	110
58867052	NTC_FAR87950	NTC	60
58867053	NTC_FAR87950	NTC	56
58867054	NTC_FAR87950	NTC	264
58867055	NTC_FAR87950	NTC	40
58867056	NTC_FAR87950	NTC	48
58867057	NTC_FAR87950	NTC	36
58867058	NTC_FAR87950	NTC	305
58867059	NTC_FAR87950	NTC	113
58867060	NTC_FAR87950	NTC	110
58867061	NTC_FAR87950	NTC	83
58867062	NTC_FAR87950	NTC	60
58867063	NTC_FAR87950	NTC	145
58867064	NTC_FAR87950	NTC	126
58867065	NTC_FAR87950	NTC	201
58867066	NTC_FAR87950	NTC	114
58867067	NTC_FAR87950	NTC	172
58867068	NTC_FAR87950	NTC	236
58867069	NTC_FAR87950	NTC	91
58867070	NTC_FAR87950	NTC	107
58867071	NTC_FAR87950	NTC	21
58867072	NTC_FAR87950	NTC	228
58867073	NTC_FAR87950	NTC	166
58867074	NTC_FAR87950	NTC	107
58867075	NTC_FAR87950	NTC	58
58867076	NTC_FAR87950	NTC	61
58867077	NTC_FAR87950	NTC	189
58867078	NTC_FAR87950	NTC	32
58867079	NTC_FAR87950	NTC	130
58867080	NTC_FAR87950	NTC	78
58867081	NTC_FAR87950	NTC	166
58867082	NTC_FAR87950	NTC	97
58867083	NTC_FAR87950	NTC	135
58867084	NTC_FAR87950	NTC	114
58867085	NTC_FAR87950	NTC	56
58867086	NTC_FAR87950	NTC	230
58867087	NTC_FAR87950	NTC	76
58867088	NTC_FAR87950	NTC	108
58867089	NTC_FAR87950	NTC	105
58867090	NTC_FAR87950	NTC	135
58867091	NTC_FAR87950	NTC	138
58867092	NTC_FAR87950	NTC	116
58867093	NTC_FAR87950	NTC	254
58867094	NTC_FAR87950	NTC	12
58867095	NTC_FAR87950	NTC	127
58867096	NTC_FAR87950	NTC	146
58867097	NTC_FAR87950	NTC	68
58867098	NTC_FAR87950	NTC	106
58867099	NTC_FAR87950	NTC	111
58867100	NTC_FAR87950	NTC	16
58867101	NTC_FAR87950	NTC	9
58867102	NTC_FAR87950	NTC	42
58867103	NTC_FAR87950	NTC	116
58867104	NTC_FAR87950	NTC	68
58867105	NTC_FAR87950	NTC	146
58867106	NTC_FAR87950	NTC	127
58867107	NTC_FAR87950	NTC	106
58867108	NTC_FAR87950	NTC	111
58867109	NTC_FAR87950	NTC	16
58867110	NTC_FAR87950	NTC	9
58867111	NTC_FAR87950	NTC	42
58867112	NTC_FAR87950	NTC	116
58867113	NTC_FAR87950	NTC	135
58867114	NTC_FAR87950	NTC	138
58867115	NTC_FAR87950	NTC	116
58867116	NTC_FAR87950	NTC	254
58867117	NTC_FAR87950	NTC	12
58867118	NTC_FAR87950	NTC	127
58867119	NTC_FAR87950	NTC	146
58867120	NTC_FAR87950	NTC	68
58867121	NTC_FAR87950	NTC	111
58867122	NTC_FAR87950	NTC	9
58867123	NTC_FAR87950	NTC	42
58867124	NTC_FAR87950	NTC	116
58867125	NTC_FAR87950	NTC	254
58867126	NTC_FAR87950	NTC	12
58867127	NTC_FAR87950	NTC	127
58867128	NTC_FAR87950	NTC	146
58867129	NTC_FAR87950	NTC	68
58867130	NTC_FAR87950	NTC	9
58867131	NTC_FAR87950	NTC	68
58867132	NTC_FAR87950	NTC	9
58867133	NTC_FAR87950	NTC	141
58867134	NTC_FAR87950	NTC	140
58867135	NTC_FAR87950	NTC	100
58867136	NTC_FAR87950	NTC	94
58867137	NTC_FAR87950	NTC	189
58867138	NTC_FAR87950	NTC	100
58867139	NTC_FAR87950	NTC	48
58867140	NTC_FAR87950	NTC	80
58867141	NTC_FAR87950	NTC	16
58867142	NTC_FAR87950	NTC	45
58867143	NTC_FAR87950	NTC	136
58867144	NTC_FAR87950	NTC	128
58867145	NTC_FAR87950	NTC	100
58867146	NTC_FAR87950	NTC	149
58867147	NTC_FAR87950	NTC	141
58867148	NTC_FAR87950	NTC	65
58867149	NTC_FAR87950	NTC	53
58867150	NTC_FAR87950	NTC	111
58867151	NTC_FAR87950	NTC	132
58867152	NTC_FAR87950	NTC	42
58867153	NTC_FAR87950	NTC	63
58867154	NTC_FAR87950	NTC	63
58867155	NTC_FAR87950	NTC	41
58867156	NTC_FAR87950	NTC	34
58867157	NTC_FAR87950	NTC	152
58867158	NTC_FAR87950	NTC	42
58867159	NTC_FAR87950	NTC	157
58867160	NTC_FAR87950	NTC	47
58867161	NTC_FAR87950	NTC	80
58867162	NTC_FAR87950	NTC	60
58867163	NTC_FAR87950	NTC	109
58867164	NTC_FAR87950	NTC	16
58867165	NTC_FAR87950	NTC	48
58867166	NTC_FAR87950	NTC	45
58867167	NTC_FAR87950	NTC	136
58867168	NTC_FAR87950	NTC	122
58867169	NTC_FAR87950	NTC	73
58867170	NTC_FAR87950	NTC	100
58867171	NTC_FAR87950	NTC	45
58867172	NTC_FAR87950	NTC	149
58867173	NTC_FAR87950	NTC	36
58867174	NTC_FAR87950	NTC	42
58867175	NTC_FAR87950	NTC	129
58867176	NTC_FAR87950	NTC	42
58867177	NTC_FAR87950	NTC	32
58867178	NTC_FAR87950	NTC	111
58867179	NTC_FAR87950	NTC	66
58867180	NTC_FAR87950	NTC	128
58867181	NTC_FAR87950	NTC	120
58867182	NTC_FAR87950	NTC	77
58867183	NTC_FAR87950	NTC	65
58867184	NTC_FAR87950	NTC	141
58867185	NTC_FAR87950	NTC	110
58867186	NTC_FAR87950	NTC	73
58867187	NTC_FAR87950	NTC	132
58867188	NTC_FAR87950	NTC	157
58867189	NTC_FAR87950	NTC	47
58867190	NTC_FAR87950	NTC	60
58867191	NTC_FAR87950	NTC	48
58867192	NTC_FAR87950	NTC	110
58867193	NTC_FAR87950	NTC	122
58867194	NTC_FAR87950	NTC	77
58867195	NTC_FAR87950	NTC	36
58867196	NTC_FAR87950	NTC	120
58867197	NTC_FAR87950	NTC	42
58867198	NTC_FAR87950	NTC	32
58867199	NTC_FAR87950	NTC	12
58867200	NTC_FAR87950	NTC	99
58867201	NTC_FAR87950	NTC	121
58867202	NTC_FAR87950	NTC	140
58867203	NTC_FAR87950	NTC	292
58867204	NTC_FAR87950	NTC	131
58867205	NTC_FAR87950	NTC	134
58867206	NTC_FAR87950	NTC	217
58867207	NTC_FAR87950	NTC	172
58867208	NTC_FAR87950	NTC	157
58867209	NTC_FAR87950	NTC	114
58867210	NTC_FAR87950	NTC	136
58867211	NTC_FAR87950	NTC	139
58867212	NTC_FAR87950	NTC	47
58867213	NTC_FAR87950	NTC	80
58867214	NTC_FAR87950	NTC	74
58867215	NTC_FAR87950	NTC	60
58867216	NTC_FAR87950	NTC	163
58867217	NTC_FAR87950	NTC	101
58867218	NTC_FAR87950	NTC	109
58867219	NTC_FAR87950	NTC	65
58867220	NTC_FAR87950	NTC	106
58867221	NTC_FAR87950	NTC	108
58867222	NTC_FAR87950	NTC	128
58867223	NTC_FAR87950	NTC	187
58867224	NTC_FAR87950	NTC	123
58867225	NTC_FAR87950	NTC	52
58867226	NTC_FAR87950	NTC	61
58867227	NTC_FAR87950	NTC	99
58867228	NTC_FAR87950	NTC	73
58867229	NTC_FAR87950	NTC	70
58867230	NTC_FAR87950	NTC	150
58867231	NTC_FAR87950	NTC	198
58867232	NTC_FAR87950	NTC	88
58867233	NTC_FAR87950	NTC	139
58867234	NTC_FAR87950	NTC	143
58867235	NTC_FAR87950	NTC	16
58867236	NTC_FAR87950	NTC	48
58867237	NTC_FAR87950	NTC	166
58867238	NTC_FAR87950	NTC	81
58867239	NTC_FAR87950	NTC	171
58867240	NTC_FAR87950	NTC	92
58867241	NTC_FAR87950	NTC	20
58867242	NTC_FAR87950	NTC	175
58867243	NTC_FAR87950	NTC	65
58867244	NTC_FAR87950	NTC	45
58867245	NTC_FAR87950	NTC	136
58867246	NTC_FAR87950	NTC	8
58867247	NTC_FAR87950	NTC	81
58867248	NTC_FAR87950	NTC	110
58867249	NTC_FAR87950	NTC	75
58867250	NTC_FAR87950	NTC	122
58867251	NTC_FAR87950	NTC	77
58867252	NTC_FAR87950	NTC	230
58867253	NTC_FAR87950	NTC	56
58867254	NTC_FAR87950	NTC	79
58867255	NTC_FAR87950	NTC	104
58867256	NTC_FAR87950	NTC	128
58867257	NTC_FAR87950	NTC	73
58867258	NTC_FAR87950	NTC	100
58867259	NTC_FAR87950	NTC	96
58867260	NTC_FAR87950	NTC	53
58867261	NTC_FAR87950	NTC	88
58867262	NTC_FAR87950	NTC	96
58867263	NTC_FAR87950	NTC	77
58867264	NTC_FAR87950	NTC	138
58867265	NTC_FAR87950	NTC	95
58867266	NTC_FAR87950	NTC	169
58867267	NTC_FAR87950	NTC	45
58867268	NTC_FAR87950	NTC	79
58867269	NTC_FAR87950	NTC	149
58867270	NTC_FAR87950	NTC	36
58867271	NTC_FAR87950	NTC	120
58867272	NTC_FAR87950	NTC	42
58867273	NTC_FAR87950	NTC	76
58867274	NTC_FAR87950	NTC	31
58867275	NTC_FAR87950	NTC	141
58867276	NTC_FAR87950	NTC	90
58867277	NTC_FAR87950	NTC	76
58867278	NTC_FAR87950	NTC	66
58867279	NTC_FAR87950	NTC	98
58867280	NTC_FAR87950	NTC	168
58867281	NTC_FAR87950	NTC	129
58867282	NTC_FAR87950	NTC	65
58867283	NTC_FAR87950	NTC	148
58867284	NTC_FAR87950	NTC	120
58867285	NTC_FAR87950	NTC	99
58867286	NTC_FAR87950	NTC	52
58867287	NTC_FAR87950	NTC	42
58867288	NTC_FAR87950	NTC	69
58867289	NTC_FAR87950	NTC	168
58867290	NTC_FAR87950	NTC	143
58867291	NTC_FAR87950	NTC	73
58867292	NTC_FAR87950	NTC	86
58867293	NTC_FAR87950	NTC	70
58867294	NTC_FAR87950	NTC	32
58867295	NTC_FAR87950	NTC	266
58867296	NTC_FAR87950	NTC	135
58867297	NTC_FAR87950	NTC	71
58867298	NTC_FAR87950	NTC	133
58867299	NTC_FAR87950	NTC	56
58867300	NTC_FAR87950	NTC	145
58867301	NTC_FAR87950	NTC	130
58867302	NTC_FAR87950	NTC	117
58867303	NTC_FAR87950	NTC	111
58867304	NTC_FAR87950	NTC	126
58867305	NTC_FAR87950	NTC	156
58867306	NTC_FAR87950	NTC	104
58867307	NTC_FAR87950	NTC	147
58867308	NTC_FAR87950	NTC	134
58867309	NTC_FAR87950	NTC	102
58867310	NTC_FAR87950	NTC	96
58867311	NTC_FAR87950	NTC	71
58867312	NTC_FAR87950	NTC	151
58867313	NTC_FAR87950	NTC	133
58867314	NTC_FAR87950	NTC	112
58867315	NTC_FAR87950	NTC	66
58867316	NTC_FAR87950	NTC	107
58867317	NTC_FAR87950	NTC	34
58867318	NTC_FAR87950	NTC	109
58867319	NTC_FAR87950	NTC	140
58867320	NTC_FAR87950	NTC	86
58867321	NTC_FAR87950	NTC	117
58867322	NTC_FAR87950	NTC	191
58867323	NTC_FAR87950	NTC	23
58867324	NTC_FAR87950	NTC	63
58867325	NTC_FAR87950	NTC	98
58867326	NTC_FAR87950	NTC	54
58867327	NTC_FAR87950	NTC	108
58867328	NTC_FAR87950	NTC	146
58867329	NTC_FAR87950	NTC	135
58867330	NTC_FAR87950	NTC	95
58867331	NTC_FAR87950	NTC	73
58867332	NTC_FAR87950	NTC	98
58867333	NTC_FAR87950	NTC	97
58867334	NTC_FAR87950	NTC	201
58867335	NTC_FAR87950	NTC	155
58867336	NTC_FAR87950	NTC	78
58867337	NTC_FAR87950	NTC	51
58867338	NTC_FAR87950	NTC	140
58867339	NTC_FAR87950	NTC	143
58867340	NTC_FAR87950	NTC	130
58867341	NTC_FAR87950	NTC	161
58867342	NTC_FAR87950	NTC	239
58867343	NTC_FAR87950	NTC	123
58867344	NTC_FAR87950	NTC	73
58867345	NTC_FAR87950	NTC	96
58867346	NTC_FAR87950	NTC	51
58867347	NTC_FAR87950	NTC	49
58867348	NTC_FAR87950	NTC	124
58867349	NTC_FAR87950	NTC	53
58867350	NTC_FAR87950	NTC	66
58867351	NTC_FAR87950	NTC	138
58867352	NTC_FAR87950	NTC	109
58867353	NTC_FAR87950	NTC	147
58867354	NTC_FAR87950	NTC	68
58867355	NTC_FAR87950	NTC	43
58867356	NTC_FAR87950	NTC	189
58867357	NTC_FAR87950	NTC	12
58867358	NTC_FAR87950	NTC	204
58867359	NTC_FAR87950	NTC	228
58867360	NTC_FAR87950	NTC	200
58867361	NTC_FAR87950	NTC	156
58867362	NTC_FAR87950	NTC	80
58867363	NTC_FAR87950	NTC	110
58867364	NTC_FAR87950	NTC	133
58867365	NTC_FAR87950	NTC	72
58867366	NTC_FAR87950	NTC	114
58867367	NTC_FAR87950	NTC	98
58867368	NTC_FAR87950	NTC	82
58867369	NTC_FAR87950	NTC	132
58867370	NTC_FAR87950	NTC	164
58867371	NTC_FAR87950	NTC	76
58867372	NTC_FAR87950	NTC	154
58867373	NTC_FAR87950	NTC	99
58867374	NTC_FAR87950	NTC	53
58867375	NTC_FAR87950	NTC	67
58867376	NTC_FAR87950	NTC	47
58867377	NTC_FAR87950	NTC	71
58867378	NTC_FAR87950	NTC	118
58867379	NTC_FAR87950	NTC	111
58867380	NTC_FAR87950	NTC	88
58867381	NTC_FAR87950	NTC	97
58867382	NTC_FAR87950	NTC	149
58867383	NTC_FAR87950	NTC	133
58867384	NTC_FAR87950	NTC	163
58867385	NTC_FAR87950	NTC	92
58867386	NTC_FAR87950	NTC	185
58867387	NTC_FAR87950	NTC	76
58867388	NTC_FAR87950	NTC	128
58867389	NTC_FAR87950	NTC	130
58867390	NTC_FAR87950	NTC	126
58867391	NTC_FAR87950	NTC	106
58867392	NTC_FAR87950	NTC	111
58867393	NTC_FAR87950	NTC	60
58867394	NTC_FAR87950	NTC	59
58867395	NTC_FAR87950	NTC	227
58867396	NTC_FAR87950	NTC	178
58867397	NTC_FAR87950	NTC	42
58867398	NTC_FAR87950	NTC	63
58867399	NTC_FAR87950	NTC	53
58867400	NTC_FAR87950	NTC	63
58867401	NTC_FAR87950	NTC	127
58867402	NTC_FAR87950	NTC	168
58867403	NTC_FAR87950	NTC	131
58867404	NTC_FAR87950	NTC	143
58867405	NTC_FAR87950	NTC	41
58867406	NTC_FAR87950	NTC	164
58867407	NTC_FAR87950	NTC	60
58867408	NTC_FAR87950	NTC	49
58867409	NTC_FAR87950	NTC	34
58867410	NTC_FAR87950	NTC	107
58867411	NTC_FAR87950	NTC	100
58867412	NTC_FAR87950	NTC	111
58867413	NTC_FAR87950	NTC	170
58867414	NTC_FAR87950	NTC	208
58867415	NTC_FAR87950	NTC	137
58867416	NTC_FAR87950	NTC	137
58867417	NTC_FAR87950	NTC	171
58867418	NTC_FAR87950	NTC	152
58867419	NTC_FAR87950	NTC	83
58867420	NTC_FAR87950	NTC	87
58867421	NTC_FAR87950	NTC	174
58867422	NTC_FAR87950	NTC	80
58867423	NTC_FAR87950	NTC	10
58867424	NTC_FAR87950	NTC	153
58867425	NTC_FAR87950	NTC	164
58867426	NTC_FAR87950	NTC	95
58867427	NTC_FAR87950	NTC	242
58867428	NTC_FAR87950	NTC	262
58867429	NTC_FAR87950	NTC	117
58867430	NTC_FAR87950	NTC	141
58867431	NTC_FAR87950	NTC	136
58867432	NTC_FAR87950	NTC	230
58867433	NTC_FAR87950	NTC	95
58867434	NTC_FAR87950	NTC	132
58867435	NTC_FAR87950	NTC	199
58867436	NTC_FAR87950	NTC	101
58867437	NTC_FAR87950	NTC	105
58867438	NTC_FAR87950	NTC	124
58867439	NTC_FAR87950	NTC	67
58867440	NTC_FAR87950	NTC	141
58867441	NTC_FAR87950	NTC	72
58867442	NTC_FAR87950	NTC	120
58867443	NTC_FAR87950	NTC	76
58867444	NTC_FAR87950	NTC	78
58867445	NTC_FAR87950	NTC	169
58867446	NTC_FAR87950	NTC	77
58867447	NTC_FAR87950	NTC	62
58867448	NTC_FAR87950	NTC	88
58867449	NTC_FAR87950	NTC	104
58867450	NTC_FAR87950	NTC	106
58867451	NTC_FAR87950	NTC	78
58867452	NTC_FAR87950	NTC	141
58867453	NTC_FAR87950	NTC	96
58867454	NTC_FAR87950	NTC	203
58867455	NTC_FAR87950	NTC	104
58867456	NTC_FAR87950	NTC	157
58867457	NTC_FAR87950	NTC	59
58867458	NTC_FAR87950	NTC	88
58867459	NTC_FAR87950	NTC	125
58867460	NTC_FAR87950	NTC	103
58867461	NTC_FAR87950	NTC	80
58867462	NTC_FAR87950	NTC	114
58867463	NTC_FAR87950	NTC	155
58867464	NTC_FAR87950	NTC	102
58867465	NTC_FAR87950	NTC	110
58867466	NTC_FAR87950	NTC	211
58867467	NTC_FAR87950	NTC	94
58867468	NTC_FAR87950	NTC	140
58867469	NTC_FAR87950	NTC	63
58867470	NTC_FAR87950	NTC	111
58867471	NTC_FAR87950	NTC	86
58867472	NTC_FAR87950	NTC	116
58867473	NTC_FAR87950	NTC	112
58867474	NTC_FAR87950	NTC	105
58867475	NTC_FAR87950	NTC	112
58867476	NTC_FAR87950	NTC	57
58867477	NTC_FAR87950	NTC	76
58867478	NTC_FAR87950	NTC	77
58867479	NTC_FAR87950	NTC	114
58867480	NTC_FAR87950	NTC	269
58867481	NTC_FAR87950	NTC	111
58867482	NTC_FAR87950	NTC	59
58867483	NTC_FAR87950	NTC	87
58867484	NTC_FAR87950	NTC	239
58867485	NTC_FAR87950	NTC	156
58867486	NTC_FAR87950	NTC	128
58867487	NTC_FAR87950	NTC	96
58867488	NTC_FAR87950	NTC	149
58867489	NTC_FAR87950	NTC	250
58867490	NTC_FAR87950	NTC	111
58867491	NTC_FAR87950	NTC	147
58867492	NTC_FAR87950	NTC	114
58867493	NTC_FAR87950	NTC	113
58867494	NTC_FAR87950	NTC	206
58867495	NTC_FAR87950	NTC	65
58867496	NTC_FAR87950	NTC	53
58867497	NTC_FAR87950	NTC	42
58867498	NTC_FAR87950	NTC	48
58867499	NTC_FAR87950	NTC	74
58867500	NTC_FAR87950	NTC	118
58867501	NTC_FAR87950	NTC	97
58867502	NTC_FAR87950	NTC	51
58867503	NTC_FAR87950	NTC	129
58867504	NTC_FAR87950	NTC	193
58867505	NTC_FAR87950	NTC	111
58867506	NTC_FAR87950	NTC	112
58867507	NTC_FAR87950	NTC	92
58867508	NTC_FAR87950	NTC	24
58867509	NTC_FAR87950	NTC	8
58867510	NTC_FAR87950	NTC	146
58867511	NTC_FAR87950	NTC	68
58867512	NTC_FAR87950	NTC	118
58867513	NTC_FAR87950	NTC	84
58867514	NTC_FAR87950	NTC	58
58867515	NTC_FAR87950	NTC	76
58867516	NTC_FAR87950	NTC	104
58867517	NTC_FAR87950	NTC	71
58867518	NTC_FAR87950	NTC	122
58867519	NTC_FAR87950	NTC	112
58867520	NTC_FAR87950	NTC	137
58867521	NTC_FAR87950	NTC	153
58867522	NTC_FAR87950	NTC	228
58867523	NTC_FAR87950	NTC	12
58867524	NTC_FAR87950	NTC	157
58867525	NTC_FAR87950	NTC	109
58867526	NTC_FAR87950	NTC	122
58867527	NTC_FAR87950	NTC	73
58867528	NTC_FAR87950	NTC	120
58867529	NTC_FAR87950	NTC	42
58867530	NTC_FAR87950	NTC	65
58867531	NTC_FAR87950	NTC	42
58867532	NTC_FAR87950	NTC	77
58867533	NTC_FAR87950	NTC	110
58867534	NTC_FAR87950	NTC	47
58867535	NTC_FAR87950	NTC	60
58867536	NTC_FAR87950	NTC	73
58867537	NTC_FAR87950	NTC	53
58867538	NTC_FAR87950	NTC	12
58867539	NTC_FAR87950	NTC	149
58867540	NTC_FAR87950	NTC	132
58867541	NTC_FAR87950	NTC	42
58867542	NTC_FAR87950	NTC	63
58867543	NTC_FAR87950	NTC	34
58867544	NTC_FAR87950	NTC	60
58867545	NTC_FAR87950	NTC	36
58867546	NTC_FAR87950	NTC	12
58867547	NTC_FAR87950	NTC	157
58867548	NTC_FAR87950	NTC	80
58867549	NTC_FAR87950	NTC	60
58867550	NTC_FAR87950	NTC	73
58867551	NTC_FAR87950	NTC	136
58867552	NTC_FAR87950	NTC	122
58867553	NTC_FAR87950	NTC	77
58867554	NTC_FAR87950	NTC	128
58867555	NTC_FAR87950	NTC	73
58867556	NTC_FAR87950	NTC	100
58867557	NTC_FAR87950	NTC	120
58867558	NTC_FAR87950	NTC	42
58867559	NTC_FAR87950	NTC	65
58867560	NTC_FAR87950	NTC	42
58867561	NTC_FAR87950	NTC	111
58867562	NTC_FAR87950	NTC	53
58867563	NTC_FAR87950	NTC	63
58867564	NTC_FAR87950	NTC	42
58867565	NTC_FAR87950	NTC	41
58867566	NTC_FAR87950	NTC	34
58867567	NTC_FAR87950	NTC	152
58867568	NTC_FAR87950	NTC	47
58867569	NTC_FAR87950	NTC	80
58867570	NTC_FAR87950	NTC	73
58867571	NTC_FAR87950	NTC	16
58867572	NTC_FAR87950	NTC	48
58867573	NTC_FAR87950	NTC	20
58867574	NTC_FAR87950	NTC	23
58867575	NTC_FAR87950	NTC	45
58867576	NTC_FAR87950	NTC	136
58867577	NTC_FAR87950	NTC	128
58867578	NTC_FAR87950	NTC	73
58867579	NTC_FAR87950	NTC	100
58867580	NTC_FAR87950	NTC	149
58867581	NTC_FAR87950	NTC	36
58867582	NTC_FAR87950	NTC	141
58867583	NTC_FAR87950	NTC	53
58867584	NTC_FAR87950	NTC	111
58867585	NTC_FAR87950	NTC	12
58867586	NTC_FAR87950	NTC	132
58867587	NTC_FAR87950	NTC	42
58867588	NTC_FAR87950	NTC	63
58867589	NTC_FAR87950	NTC	63
58867590	NTC_FAR87950	NTC	41
58867591	NTC_FAR87950	NTC	34
58867592	NTC_FAR87950	NTC	152
58867593	NTC_FAR87950	NTC	10
58867594	NTC_FAR87950	NTC	157
58867595	NTC_FAR87950	NTC	47
58867596	NTC_FAR87950	NTC	80
58867597	NTC_FAR87950	NTC	73
58867598	NTC_FAR87950	NTC	16
58867599	NTC_FAR87950	NTC	20
58867600	NTC_FAR87950	NTC	23
58867601	NTC_FAR87950	NTC	45
58867602	NTC_FAR87950	NTC	136
58867603	NTC_FAR87950	NTC	122
58867604	NTC_FAR87950	NTC	77
58867605	NTC_FAR87950	NTC	128
58867606	NTC_FAR87950	NTC	73
58867607	NTC_FAR87950	NTC	100
58867608	NTC_FAR87950	NTC	149
58867609	NTC_FAR87950	NTC	36
58867610	NTC_FAR87950	NTC	120
58867611	NTC_FAR87950	NTC	141
58867612	NTC_FAR87950	NTC	65
58867613	NTC_FAR87950	NTC	42
58867614	NTC_FAR87950	NTC	53
58867615	NTC_FAR87950	NTC	111
58867616	NTC_FAR87950	NTC	48
58867617	NTC_FAR87950	NTC	132
58867618	NTC_FAR87950	NTC	42
58867619	NTC_FAR87950	NTC	63
58867620	NTC_FAR87950	NTC	63
58867621	NTC_FAR87950	NTC	41
58867622	NTC_FAR87950	NTC	152
58867623	NTC_FAR87950	NTC	10
58867624	NTC_FAR87950	NTC	16
58867625	NTC_FAR87950	NTC	228
58867626	NTC_FAR87950	NTC	76
58867627	NTC_FAR87950	NTC	204
58867628	NTC_FAR87950	NTC	201
58867629	NTC_FAR87950	NTC	99
58867630	NTC_FAR87950	NTC	49
58867631	NTC_FAR87950	NTC	121
58867632	NTC_FAR87950	NTC	292
58867633	NTC_FAR87950	NTC	131
58867634	NTC_FAR87950	NTC	134
58867635	NTC_FAR87950	NTC	217
58867636	NTC_FAR87950	NTC	172
58867637	NTC_FAR87950	NTC	114
58867638	NTC_FAR87950	NTC	136
58867639	NTC_FAR87950	NTC	139
58867640	NTC_FAR87950	NTC	74
58867641	NTC_FAR87950	NTC	123
58867642	NTC_FAR87950	NTC	86
58867643	NTC_FAR87950	NTC	101
58867644	NTC_FAR87950	NTC	117
58867645	NTC_FAR87950	NTC	65
58867646	NTC_FAR87950	NTC	106
58867647	NTC_FAR87950	NTC	108
58867648	NTC_FAR87950	NTC	187
58867649	NTC_FAR87950	NTC	123
58867650	NTC_FAR87950	NTC	61
58867651	NTC_FAR87950	NTC	99
58867652	NTC_FAR87950	NTC	70
58867653	NTC_FAR87950	NTC	73
58867654	NTC_FAR87950	NTC	198
58867655	NTC_FAR87950	NTC	88
58867656	NTC_FAR87950	NTC	139
58867657	NTC_FAR87950	NTC	143
58867658	NTC_FAR87950	NTC	166
58867659	NTC_FAR87950	NTC	81
58867660	NTC_FAR87950	NTC	171
58867661	NTC_FAR87950	NTC	20
58867662	NTC_FAR87950	NTC	51
58867663	NTC_FAR87950	NTC	175
58867664	NTC_FAR87950	NTC	65
58867665	NTC_FAR87950	NTC	98
58867666	NTC_FAR87950	NTC	95
58867667	NTC_FAR87950	NTC	189
58867668	NTC_FAR87950	NTC	81
58867669	NTC_FAR87950	NTC	75
58867670	NTC_FAR87950	NTC	124
58867671	NTC_FAR87950	NTC	230
58867672	NTC_FAR87950	NTC	79
58867673	NTC_FAR87950	NTC	104
58867674	NTC_FAR87950	NTC	96
58867675	NTC_FAR87950	NTC	53
58867676	NTC_FAR87950	NTC	88
58867677	NTC_FAR87950	NTC	68
58867678	NTC_FAR87950	NTC	96
58867679	NTC_FAR87950	NTC	77
58867680	NTC_FAR87950	NTC	63
58867681	NTC_FAR87950	NTC	138
58867682	NTC_FAR87950	NTC	95
58867683	NTC_FAR87950	NTC	169
58867684	NTC_FAR87950	NTC	161
58867685	NTC_FAR87950	NTC	98
58867686	NTC_FAR87950	NTC	79
58867687	NTC_FAR87950	NTC	78
58867688	NTC_FAR87950	NTC	138
58867689	NTC_FAR87950	NTC	90
58867690	NTC_FAR87950	NTC	76
58867691	NTC_FAR87950	NTC	66
58867692	NTC_FAR87950	NTC	98
58867693	NTC_FAR87950	NTC	54
58867694	NTC_FAR87950	NTC	239
58867695	NTC_FAR87950	NTC	148
58867696	NTC_FAR87950	NTC	52
58867697	NTC_FAR87950	NTC	51
58867698	NTC_FAR87950	NTC	69
58867699	NTC_FAR87950	NTC	168
58867700	NTC_FAR87950	NTC	143
58867701	NTC_FAR87950	NTC	86
58867702	NTC_FAR87950	NTC	130
58867703	NTC_FAR87950	NTC	96
58867704	NTC_FAR87950	NTC	143
58867705	NTC_FAR87950	NTC	70
58867706	NTC_FAR87950	NTC	135
58867707	NTC_FAR87950	NTC	266
58867708	NTC_FAR87950	NTC	108
58867709	NTC_FAR87950	NTC	135
58867710	NTC_FAR87950	NTC	71
58867711	NTC_FAR87950	NTC	133
58867712	NTC_FAR87950	NTC	109
58867713	NTC_FAR87950	NTC	130
58867714	NTC_FAR87950	NTC	117
58867715	NTC_FAR87950	NTC	126
58867716	NTC_FAR87950	NTC	156
58867717	NTC_FAR87950	NTC	147
58867718	NTC_FAR87950	NTC	134
58867719	NTC_FAR87950	NTC	71
58867720	NTC_FAR87950	NTC	151
58867721	NTC_FAR87950	NTC	133
58867722	NTC_FAR87950	NTC	112
58867723	NTC_FAR87950	NTC	43
58867724	NTC_FAR87950	NTC	107
58867725	NTC_FAR87950	NTC	34
58867726	NTC_FAR87950	NTC	109
58867727	NTC_FAR87950	NTC	140
58867728	NTC_FAR87950	NTC	66
58867729	NTC_FAR87950	NTC	155
58867730	NTC_FAR87950	NTC	147
58867731	NTC_FAR87950	NTC	52
58867732	NTC_FAR87950	NTC	146
58867733	NTC_FAR87950	NTC	56
58867734	NTC_FAR87950	NTC	99
58867735	NTC_FAR87950	NTC	102
58867736	NTC_FAR87950	NTC	191
58867737	NTC_FAR87950	NTC	140
58867738	NTC_FAR87950	NTC	92
58867739	NTC_FAR87950	NTC	8
58867740	NTC_FAR87950	NTC	200
58867741	NTC_FAR87950	NTC	145
58867742	NTC_FAR87950	NTC	96
58867743	NTC_FAR87950	NTC	140
58867744	NTC_FAR87950	NTC	150
58867745	NTC_FAR87950	NTC	156
58867746	NTC_FAR87950	NTC	80
58867747	NTC_FAR87950	NTC	110
58867748	NTC_FAR87950	NTC	114
58867749	NTC_FAR87950	NTC	133
58867750	NTC_FAR87950	NTC	72
58867751	NTC_FAR87950	NTC	168
58867752	NTC_FAR87950	NTC	98
58867753	NTC_FAR87950	NTC	82
58867754	NTC_FAR87950	NTC	53
58867755	NTC_FAR87950	NTC	164
58867756	NTC_FAR87950	NTC	67
58867757	NTC_FAR87950	NTC	154
58867758	NTC_FAR87950	NTC	127
58867759	NTC_FAR87950	NTC	149
58867760	NTC_FAR87950	NTC	63
58867761	NTC_FAR87950	NTC	126
58867762	NTC_FAR87950	NTC	88
58867763	NTC_FAR87950	NTC	59
58867764	NTC_FAR87950	NTC	128
58867765	NTC_FAR87950	NTC	76
58867766	NTC_FAR87950	NTC	71
58867767	NTC_FAR87950	NTC	185
58867768	NTC_FAR87950	NTC	131
58867769	NTC_FAR87950	NTC	106
58867770	NTC_FAR87950	NTC	60
58867771	NTC_FAR87950	NTC	63
58867772	NTC_FAR87950	NTC	163
58867773	NTC_FAR87950	NTC	227
58867774	NTC_FAR87950	NTC	178
58867775	NTC_FAR87950	NTC	92
58867776	NTC_FAR87950	NTC	99
58867777	NTC_FAR87950	NTC	53
58867778	NTC_FAR87950	NTC	130
58867779	NTC_FAR87950	NTC	168
58867780	NTC_FAR87950	NTC	111
58867781	NTC_FAR87950	NTC	97
58867782	NTC_FAR87950	NTC	133
58867783	NTC_FAR87950	NTC	111
58867784	NTC_FAR87950	NTC	118
58867785	NTC_FAR87950	NTC	47
58867786	NTC_FAR87950	NTC	76
58867787	NTC_FAR87950	NTC	143
58867788	NTC_FAR87950	NTC	41
58867789	NTC_FAR87950	NTC	164
58867790	NTC_FAR87950	NTC	60
58867791	NTC_FAR87950	NTC	49
58867792	NTC_FAR87950	NTC	34
58867793	NTC_FAR87950	NTC	107
58867794	NTC_FAR87950	NTC	100
58867795	NTC_FAR87950	NTC	111
58867796	NTC_FAR87950	NTC	170
58867797	NTC_FAR87950	NTC	208
58867798	NTC_FAR87950	NTC	137
58867799	NTC_FAR87950	NTC	137
58867800	NTC_FAR87950	NTC	171
58867801	NTC_FAR87950	NTC	152
58867802	NTC_FAR87950	NTC	83
58867803	NTC_FAR87950	NTC	87
58867804	NTC_FAR87950	NTC	174
58867805	NTC_FAR87950	NTC	80
58867806	NTC_FAR87950	NTC	10
58867807	NTC_FAR87950	NTC	153
58867808	NTC_FAR87950	NTC	164
58867809	NTC_FAR87950	NTC	95
58867810	NTC_FAR87950	NTC	242
58867811	NTC_FAR87950	NTC	262
58867812	NTC_FAR87950	NTC	117
58867813	NTC_FAR87950	NTC	141
58867814	NTC_FAR87950	NTC	136
58867815	NTC_FAR87950	NTC	230
58867816	NTC_FAR87950	NTC	95
58867817	NTC_FAR87950	NTC	132
58867818	NTC_FAR87950	NTC	199
58867819	NTC_FAR87950	NTC	101
58867820	NTC_FAR87950	NTC	105
58867821	NTC_FAR87950	NTC	124
58867822	NTC_FAR87950	NTC	67
58867823	NTC_FAR87950	NTC	141
58867824	NTC_FAR87950	NTC	72
58867825	NTC_FAR87950	NTC	120
58867826	NTC_FAR87950	NTC	76
58867827	NTC_FAR87950	NTC	78
58867828	NTC_FAR87950	NTC	169
58867829	NTC_FAR87950	NTC	77
58867830	NTC_FAR87950	NTC	62
58867831	NTC_FAR87950	NTC	88
58867832	NTC_FAR87950	NTC	104
58867833	NTC_FAR87950	NTC	106
58867834	NTC_FAR87950	NTC	78
58867835	NTC_FAR87950	NTC	141
58867836	NTC_FAR87950	NTC	96
58867837	NTC_FAR87950	NTC	203
58867838	NTC_FAR87950	NTC	104
58867839	NTC_FAR87950	NTC	157
58867840	NTC_FAR87950	NTC	59
58867841	NTC_FAR87950	NTC	88
58867842	NTC_FAR87950	NTC	125
58867843	NTC_FAR87950	NTC	103
58867844	NTC_FAR87950	NTC	80
58867845	NTC_FAR87950	NTC	114
58867846	NTC_FAR87950	NTC	155
58867847	NTC_FAR87950	NTC	102
58867848	NTC_FAR87950	NTC	110
58867849	NTC_FAR87950	NTC	211
58867850	NTC_FAR87950	NTC	94
58867851	NTC_FAR87950	NTC	140
58867852	NTC_FAR87950	NTC	63
58867853	NTC_FAR87950	NTC	111
58867854	NTC_FAR87950	NTC	86
58867855	NTC_FAR87950	NTC	116
58867856	NTC_FAR87950	NTC	112
58867857	NTC_FAR87950	NTC	105
58867858	NTC_FAR87950	NTC	112
58867859	NTC_FAR87950	NTC	57
58867860	NTC_FAR87950	NTC	76
58867861	NTC_FAR87950	NTC	77
58867862	NTC_FAR87950	NTC	114
58867863	NTC_FAR87950	NTC	269
58867864	NTC_FAR87950	NTC	111
58867865	NTC_FAR87950	NTC	59
58867866	NTC_FAR87950	NTC	87
58867867	NTC_FAR87950	NTC	239
58867868	NTC_FAR87950	NTC	156
58867869	NTC_FAR87950	NTC	128
58867870	NTC_FAR87950	NTC	96
58867871	NTC_FAR87950	NTC	149
58867872	NTC_FAR87950	NTC	250
58867873	NTC_FAR87950	NTC	111
58867874	NTC_FAR87950	NTC	147
58867875	NTC_FAR87950	NTC	114
58867876	NTC_FAR87950	NTC	113
58867877	NTC_FAR87950	NTC	206
58867878	NTC_FAR87950	NTC	65
58867879	NTC_FAR87950	NTC	53
58867880	NTC_FAR87950	NTC	42
58867881	NTC_FAR87950	NTC	48
58867882	NTC_FAR87950	NTC	74
58867883	NTC_FAR87950	NTC	118
58867884	NTC_FAR87950	NTC	97
58867885	NTC_FAR87950	NTC	51
58867886	NTC_FAR87950	NTC	129
58867887	NTC_FAR87950	NTC	193
58867888	NTC_FAR87950	NTC	111
58867889	NTC_FAR87950	NTC	112
58867890	NTC_FAR87950	NTC	92
58867891	NTC_FAR87950	NTC	24
58867892	NTC_FAR87950	NTC	8
58867893	NTC_FAR87950	NTC	146
58867894	NTC_FAR87950	NTC	68
58867895	NTC_FAR87950	NTC	118
58867896	NTC_FAR87950	NTC	84
58867897	NTC_FAR87950	NTC	58
58867898	NTC_FAR87950	NTC	76
58867899	NTC_FAR87950	NTC	104
58867900	NTC_FAR87950	NTC	71
58867901	NTC_FAR87950	NTC	122
58867902	NTC_FAR87950	NTC	112
58867903	NTC_FAR87950	NTC	137
58867904	NTC_FAR87950	NTC	153
58867905	NTC_FAR87950	NTC	153
58867906	NTC_FAR87950	NTC	58
58867907	NTC_FAR87950	NTC	71
58867908	NTC_FAR87950	NTC	104
58867909	NTC_FAR87950	NTC	122
58867910	NTC_FAR87950	NTC	84
58867911	NTC_FAR87950	NTC	112
58867912	NTC_FAR87950	NTC	137
58867913	NTC_FAR87950	NTC	72
58867914	NTC_FAR87950	NTC	131
58867915	NTC_FAR87950	NTC	165
58867916	NTC_FAR87950	NTC	167
58867917	NTC_FAR87950	NTC	114
58867918	NTC_FAR87950	NTC	151
58867919	NTC_FAR87950	NTC	176
58867920	NTC_FAR87950	NTC	237
58867921	NTC_FAR87950	NTC	116
58867922	NTC_FAR87950	NTC	198
58867923	NTC_FAR87950	NTC	168
58867924	NTC_FAR87950	NTC	135
58867925	NTC_FAR87950	NTC	86
58867926	NTC_FAR87950	NTC	145
58867927	NTC_FAR87950	NTC	95
58867928	NTC_FAR87950	NTC	91
58867929	NTC_FAR87950	NTC	116
58867930	NTC_FAR87950	NTC	124
58867931	NTC_FAR87950	NTC	134
58867932	NTC_FAR87950	NTC	123
58867933	NTC_FAR87950	NTC	135
58867934	NTC_FAR87950	NTC	148
58867935	NTC_FAR87950	NTC	6
58867936	NTC_FAR87950	NTC	85
58867937	NTC_FAR87950	NTC	153
58867938	NTC_FAR87950	NTC	72
58867939	NTC_FAR87950	NTC	88
58867940	NTC_FAR87950	NTC	88
58867941	NTC_FAR87950	NTC	191
58867942	NTC_FAR87950	NTC	72
58867943	NTC_FAR87950	NTC	88
58867944	NTC_FAR87950	NTC	88
58867945	NTC_FAR87950	NTC	167
58867946	NTC_FAR87950	NTC	237
58867947	NTC_FAR87950	NTC	116
58867948	NTC_FAR87950	NTC	165
58867949	NTC_FAR87950	NTC	198
58867950	NTC_FAR87950	NTC	72
58867951	NTC_FAR87950	NTC	131
58867952	NTC_FAR87950	NTC	151
58867953	NTC_FAR87950	NTC	176
58867954	NTC_FAR87950	NTC	114
58867955	NTC_FAR87950	NTC	168
58867956	NTC_FAR87950	NTC	135
58867957	NTC_FAR87950	NTC	86
58867958	NTC_FAR87950	NTC	145
58867959	NTC_FAR87950	NTC	95
58867960	NTC_FAR87950	NTC	91
58867961	NTC_FAR87950	NTC	116
58867962	NTC_FAR87950	NTC	124
58867963	NTC_FAR87950	NTC	134
58867964	NTC_FAR87950	NTC	123
58867965	NTC_FAR87950	NTC	135
58867966	NTC_FAR87950	NTC	148
58867967	NTC_FAR87950	NTC	6
58867968	NTC_FAR87950	NTC	85
58867969	NTC_FAR87950	NTC	153
58867970	NTC_FAR87950	NTC	72
58867971	NTC_FAR87950	NTC	88
58867972	NTC_FAR87950	NTC	88
58867973	NTC_FAR87950	NTC	191
58867974	NTC_FAR87950	NTC	167
58867975	NTC_FAR87950	NTC	237
58867976	NTC_FAR87950	NTC	116
58867977	NTC_FAR87950	NTC	165
58867978	NTC_FAR87950	NTC	151
58867979	NTC_FAR87950	NTC	198
58867980	NTC_FAR87950	NTC	176
58867981	NTC_FAR87950	NTC	72
58867982	NTC_FAR87950	NTC	114
58867983	NTC_FAR87950	NTC	131
58867984	NTC_FAR87950	NTC	168
58867985	NTC_FAR87950	NTC	135
58867986	NTC_FAR87950	NTC	86
58867987	NTC_FAR87950	NTC	145
58867988	NTC_FAR87950	NTC	95
58867989	NTC_FAR87950	NTC	91
58867990	NTC_FAR87950	NTC	116
58867991	NTC_FAR87950	NTC	124
58867992	NTC_FAR87950	NTC	134
58867993	NTC_FAR87950	NTC	123
58867994	NTC_FAR87950	NTC	135
58867995	NTC_FAR87950	NTC	148
58867996	NTC_FAR87950	NTC	6
58867997	NTC_FAR87950	NTC	85
58867998	NTC_FAR87950	NTC	153
58867999	NTC_FAR87950	NTC	72
58868000	NTC_FAR87950	NTC	88
58868001	NTC_FAR87950	NTC	88
58868002	NTC_FAR87950	NTC	191
58868003	NTC_FAR87950	NTC	6
58868004	NTC_FAR87950	NTC	85
58868005	NTC_FAR87950	NTC	153
58868006	NTC_FAR87950	NTC	88
58868007	NTC_FAR87950	NTC	88
58868008	NTC_FAR87950	NTC	167
58868009	NTC_FAR87950	NTC	176
58868010	NTC_FAR87950	NTC	114
58868011	NTC_FAR87950	NTC	116
58868012	NTC_FAR87950	NTC	131
58868013	NTC_FAR87950	NTC	151
58868014	NTC_FAR87950	NTC	168
58868015	NTC_FAR87950	NTC	135
58868016	NTC_FAR87950	NTC	86
58868017	NTC_FAR87950	NTC	145
58868018	NTC_FAR87950	NTC	95
58868019	NTC_FAR87950	NTC	91
58868020	NTC_FAR87950	NTC	116
58868021	NTC_FAR87950	NTC	124
58868022	NTC_FAR87950	NTC	134
58868023	NTC_FAR87950	NTC	123
58868024	NTC_FAR87950	NTC	135
58868025	NTC_FAR87950	NTC	148
58868026	NTC_FAR87950	NTC	6
58868027	NTC_FAR87950	NTC	85
58868028	NTC_FAR87950	NTC	153
58868029	NTC_FAR87950	NTC	72
58868030	NTC_FAR87950	NTC	88
58868031	NTC_FAR87950	NTC	88
58868032	NTC_FAR87950	NTC	191
58868033	NTC_FAR87950	NTC	116
58868034	NTC_FAR87950	NTC	124
58868035	NTC_FAR87950	NTC	134
58868036	NTC_FAR87950	NTC	145
58868037	NTC_FAR87950	NTC	91
58868038	NTC_FAR87950	NTC	123
58868039	NTC_FAR87950	NTC	135
58868040	NTC_FAR87950	NTC	148
58868041	NTC_FAR87950	NTC	191
58868042	NTC_FAR87950	NTC	116
58868043	NTC_FAR87950	NTC	124
58868044	NTC_FAR87950	NTC	134
58868045	NTC_FAR87950	NTC	86
58868046	NTC_FAR87950	NTC	95
58868047	NTC_FAR87950	NTC	135
58868048	NTC_FAR87950	NTC	91
58868049	NTC_FAR87950	NTC	123
58868050	NTC_FAR87950	NTC	135
58868051	NTC_FAR87950	NTC	148
58868052	NTC_FAR87950	NTC	6
58868053	NTC_FAR87950	NTC	85
58868054	NTC_FAR87950	NTC	153
58868055	NTC_FAR87950	NTC	72
58868056	NTC_FAR87950	NTC	191
58868057	NTC_FAR87950	NTC	151
58868058	NTC_FAR87950	NTC	165
58868059	NTC_FAR87950	NTC	167
58868060	NTC_FAR87950	NTC	176
58868061	NTC_FAR87950	NTC	114
58868062	NTC_FAR87950	NTC	237
58868063	NTC_FAR87950	NTC	72
58868064	NTC_FAR87950	NTC	198
58868065	NTC_FAR87950	NTC	116
58868066	NTC_FAR87950	NTC	131
58868067	NTC_FAR87950	NTC	168
58868068	NTC_FAR87950	NTC	135
58868069	NTC_FAR87950	NTC	86
58868070	NTC_FAR87950	NTC	145
58868071	NTC_FAR87950	NTC	95
58868072	NTC_FAR87950	NTC	166
58868073	NTC_FAR87950	NTC	89
58868074	NTC_FAR87950	NTC	129
58868075	NTC_FAR87950	NTC	196
58868076	NTC_FAR87950	NTC	49
58868077	NTC_FAR87950	NTC	34
58868078	NTC_FAR87950	NTC	17
58868079	NTC_FAR87950	NTC	124
58868080	NTC_FAR87950	NTC	276
58868081	NTC_FAR87950	NTC	36
58868082	NTC_FAR87950	NTC	110
58868083	NTC_FAR87950	NTC	111
58868084	NTC_FAR87950	NTC	101
58868085	NTC_FAR87950	NTC	51
58868086	NTC_FAR87950	NTC	69
58868087	NTC_FAR87950	NTC	139
58868088	NTC_FAR87950	NTC	50
58868089	NTC_FAR87950	NTC	110
58868090	NTC_FAR87950	NTC	134
58868091	NTC_FAR87950	NTC	220
58868092	NTC_FAR87950	NTC	237
58868093	NTC_FAR87950	NTC	103
58868094	NTC_FAR87950	NTC	130
58868095	NTC_FAR87950	NTC	155
58868096	NTC_FAR87950	NTC	120
58868097	NTC_FAR87950	NTC	61
58868098	NTC_FAR87950	NTC	97
58868099	NTC_FAR87950	NTC	213
58868100	NTC_FAR87950	NTC	55
58868101	NTC_FAR87950	NTC	92
58868102	NTC_FAR87950	NTC	218
58868103	NTC_FAR87950	NTC	115
58868104	NTC_FAR87950	NTC	174
58868105	NTC_FAR87950	NTC	52
58868106	NTC_FAR87950	NTC	192
58868107	NTC_FAR87950	NTC	196
58868108	NTC_FAR87950	NTC	100
58868109	NTC_FAR87950	NTC	266
58868110	NTC_FAR87950	NTC	41
58868111	NTC_FAR87950	NTC	135
58868112	NTC_FAR87950	NTC	100
58868113	NTC_FAR87950	NTC	139
58868114	NTC_FAR87950	NTC	170
58868115	NTC_FAR87950	NTC	125
58868116	NTC_FAR87950	NTC	127
58868117	NTC_FAR87950	NTC	214
58868118	NTC_FAR87950	NTC	55
58868119	NTC_FAR87950	NTC	51
58868120	NTC_FAR87950	NTC	48
58868121	NTC_FAR87950	NTC	102
58868122	NTC_FAR87950	NTC	223
58868123	NTC_FAR87950	NTC	112
58868124	NTC_FAR87950	NTC	43
58868125	NTC_FAR87950	NTC	58
58868126	NTC_FAR87950	NTC	238
58868127	NTC_FAR87950	NTC	22
58868128	NTC_FAR87950	NTC	79
58868129	NTC_FAR87950	NTC	185
58868130	NTC_FAR87950	NTC	43
58868131	NTC_FAR87950	NTC	138
58868132	NTC_FAR87950	NTC	219
58868133	NTC_FAR87950	NTC	145
58868134	NTC_FAR87950	NTC	42
58868135	NTC_FAR87950	NTC	89
58868136	NTC_FAR87950	NTC	129
58868137	NTC_FAR87950	NTC	34
58868138	NTC_FAR87950	NTC	166
58868139	NTC_FAR87950	NTC	196
58868140	NTC_FAR87950	NTC	49
58868141	NTC_FAR87950	NTC	17
58868142	NTC_FAR87950	NTC	124
58868143	NTC_FAR87950	NTC	276
58868144	NTC_FAR87950	NTC	36
58868145	NTC_FAR87950	NTC	110
58868146	NTC_FAR87950	NTC	111
58868147	NTC_FAR87950	NTC	101
58868148	NTC_FAR87950	NTC	51
58868149	NTC_FAR87950	NTC	69
58868150	NTC_FAR87950	NTC	139
58868151	NTC_FAR87950	NTC	50
58868152	NTC_FAR87950	NTC	110
58868153	NTC_FAR87950	NTC	134
58868154	NTC_FAR87950	NTC	220
58868155	NTC_FAR87950	NTC	237
58868156	NTC_FAR87950	NTC	103
58868157	NTC_FAR87950	NTC	130
58868158	NTC_FAR87950	NTC	155
58868159	NTC_FAR87950	NTC	120
58868160	NTC_FAR87950	NTC	61
58868161	NTC_FAR87950	NTC	97
58868162	NTC_FAR87950	NTC	213
58868163	NTC_FAR87950	NTC	55
58868164	NTC_FAR87950	NTC	92
58868165	NTC_FAR87950	NTC	218
58868166	NTC_FAR87950	NTC	115
58868167	NTC_FAR87950	NTC	174
58868168	NTC_FAR87950	NTC	52
58868169	NTC_FAR87950	NTC	192
58868170	NTC_FAR87950	NTC	196
58868171	NTC_FAR87950	NTC	100
58868172	NTC_FAR87950	NTC	266
58868173	NTC_FAR87950	NTC	41
58868174	NTC_FAR87950	NTC	135
58868175	NTC_FAR87950	NTC	100
58868176	NTC_FAR87950	NTC	139
58868177	NTC_FAR87950	NTC	170
58868178	NTC_FAR87950	NTC	125
58868179	NTC_FAR87950	NTC	127
58868180	NTC_FAR87950	NTC	214
58868181	NTC_FAR87950	NTC	55
58868182	NTC_FAR87950	NTC	51
58868183	NTC_FAR87950	NTC	48
58868184	NTC_FAR87950	NTC	102
58868185	NTC_FAR87950	NTC	223
58868186	NTC_FAR87950	NTC	112
58868187	NTC_FAR87950	NTC	43
58868188	NTC_FAR87950	NTC	58
58868189	NTC_FAR87950	NTC	238
58868190	NTC_FAR87950	NTC	22
58868191	NTC_FAR87950	NTC	79
58868192	NTC_FAR87950	NTC	185
58868193	NTC_FAR87950	NTC	43
58868194	NTC_FAR87950	NTC	138
58868195	NTC_FAR87950	NTC	219
58868196	NTC_FAR87950	NTC	145
58868197	NTC_FAR87950	NTC	42
58868198	NTC_FAR87950	NTC	127
58868199	NTC_FAR87950	NTC	214
58868200	NTC_FAR87950	NTC	55
58868201	NTC_FAR87950	NTC	125
58868202	NTC_FAR87950	NTC	51
58868203	NTC_FAR87950	NTC	86
58868204	NTC_FAR87950	NTC	112
58868205	NTC_FAR87950	NTC	48
58868206	NTC_FAR87950	NTC	102
58868207	NTC_FAR87950	NTC	43
58868208	NTC_FAR87950	NTC	223
58868209	NTC_FAR87950	NTC	58
58868210	NTC_FAR87950	NTC	238
58868211	NTC_FAR87950	NTC	22
58868212	NTC_FAR87950	NTC	79
58868213	NTC_FAR87950	NTC	185
58868214	NTC_FAR87950	NTC	43
58868215	NTC_FAR87950	NTC	138
58868216	NTC_FAR87950	NTC	219
58868217	NTC_FAR87950	NTC	145
58868218	NTC_FAR87950	NTC	42
58868219	NTC_FAR87950	NTC	218
58868220	NTC_FAR87950	NTC	100
58868221	NTC_FAR87950	NTC	115
58868222	NTC_FAR87950	NTC	266
58868223	NTC_FAR87950	NTC	11
58868224	NTC_FAR87950	NTC	41
58868225	NTC_FAR87950	NTC	135
58868226	NTC_FAR87950	NTC	100
58868227	NTC_FAR87950	NTC	214
58868228	NTC_FAR87950	NTC	127
58868229	NTC_FAR87950	NTC	139
58868230	NTC_FAR87950	NTC	125
58868231	NTC_FAR87950	NTC	170
58868232	NTC_FAR87950	NTC	55
58868233	NTC_FAR87950	NTC	51
58868234	NTC_FAR87950	NTC	48
58868235	NTC_FAR87950	NTC	102
58868236	NTC_FAR87950	NTC	223
58868237	NTC_FAR87950	NTC	112
58868238	NTC_FAR87950	NTC	43
58868239	NTC_FAR87950	NTC	58
58868240	NTC_FAR87950	NTC	238
58868241	NTC_FAR87950	NTC	22
58868242	NTC_FAR87950	NTC	79
58868243	NTC_FAR87950	NTC	185
58868244	NTC_FAR87950	NTC	43
58868245	NTC_FAR87950	NTC	138
58868246	NTC_FAR87950	NTC	219
58868247	NTC_FAR87950	NTC	145
58868248	NTC_FAR87950	NTC	42
58868249	NTC_FAR87950	NTC	276
58868250	NTC_FAR87950	NTC	139
58868251	NTC_FAR87950	NTC	129
58868252	NTC_FAR87950	NTC	50
58868253	NTC_FAR87950	NTC	110
58868254	NTC_FAR87950	NTC	134
58868255	NTC_FAR87950	NTC	237
58868256	NTC_FAR87950	NTC	103
58868257	NTC_FAR87950	NTC	130
58868258	NTC_FAR87950	NTC	155
58868259	NTC_FAR87950	NTC	213
58868260	NTC_FAR87950	NTC	55
58868261	NTC_FAR87950	NTC	174
58868262	NTC_FAR87950	NTC	11
58868263	NTC_FAR87950	NTC	17
58868264	NTC_FAR87950	NTC	34
58868265	NTC_FAR87950	NTC	182
58868266	NTC_FAR87950	NTC	119
58868267	NTC_FAR87950	NTC	232
58868268	NTC_FAR87950	NTC	143
58868269	NTC_FAR87950	NTC	147
58868270	NTC_FAR87950	NTC	42
58868271	NTC_FAR87950	NTC	64
58868272	NTC_FAR87950	NTC	65
58868273	NTC_FAR87950	NTC	137
58868274	NTC_FAR87950	NTC	52
58868275	NTC_FAR87950	NTC	77
58868276	NTC_FAR87950	NTC	137
58868277	NTC_FAR87950	NTC	101
58868278	NTC_FAR87950	NTC	115
58868279	NTC_FAR87950	NTC	103
58868280	NTC_FAR87950	NTC	169
58868281	NTC_FAR87950	NTC	124
58868282	NTC_FAR87950	NTC	208
58868283	NTC_FAR87950	NTC	118
58868284	NTC_FAR87950	NTC	115
58868285	NTC_FAR87950	NTC	183
58868286	NTC_FAR87950	NTC	145
58868287	NTC_FAR87950	NTC	103
58868288	NTC_FAR87950	NTC	137
58868289	NTC_FAR87950	NTC	159
58868290	NTC_FAR87950	NTC	111
58868291	NTC_FAR87950	NTC	79
58868292	NTC_FAR87950	NTC	137
58868293	NTC_FAR87950	NTC	127
58868294	NTC_FAR87950	NTC	52
58868295	NTC_FAR87950	NTC	124
58868296	NTC_FAR87950	NTC	123
58868297	NTC_FAR87950	NTC	138
58868298	NTC_FAR87950	NTC	88
58868299	NTC_FAR87950	NTC	12
58868300	NTC_FAR87950	NTC	111
58868301	NTC_FAR87950	NTC	99
58868302	NTC_FAR87950	NTC	102
58868303	NTC_FAR87950	NTC	101
58868304	NTC_FAR87950	NTC	79
58868305	NTC_FAR87950	NTC	162
58868306	NTC_FAR87950	NTC	97
58868307	NTC_FAR87950	NTC	63
58868308	NTC_FAR87950	NTC	57
58868309	NTC_FAR87950	NTC	49
58868310	NTC_FAR87950	NTC	72
58868311	NTC_FAR87950	NTC	92
58868312	NTC_FAR87950	NTC	55
58868313	NTC_FAR87950	NTC	35
58868314	NTC_FAR87950	NTC	45
58868315	NTC_FAR87950	NTC	47
58868316	NTC_FAR87950	NTC	100
58868317	NTC_FAR87950	NTC	39
58868318	NTC_FAR87950	NTC	147
58868319	NTC_FAR87950	NTC	60
58868320	NTC_FAR87950	NTC	30
58868321	NTC_FAR87950	NTC	58
58868322	NTC_FAR87950	NTC	79
58868323	NTC_FAR87950	NTC	90
58868324	NTC_FAR87950	NTC	9
58868325	NTC_FAR87950	NTC	47
58868326	NTC_FAR87950	NTC	136
58868327	NTC_FAR87950	NTC	52
58868328	NTC_FAR87950	NTC	73
58868329	NTC_FAR87950	NTC	69
58868330	NTC_FAR87950	NTC	81
58868331	NTC_FAR87950	NTC	89
58868332	NTC_FAR87950	NTC	52
58868333	NTC_FAR87950	NTC	175
58868334	NTC_FAR87950	NTC	96
58868335	NTC_FAR87950	NTC	162
58868336	NTC_FAR87950	NTC	166
58868337	NTC_FAR87950	NTC	144
58868338	NTC_FAR87950	NTC	56
58868339	NTC_FAR87950	NTC	46
58868340	NTC_FAR87950	NTC	94
58868341	NTC_FAR87950	NTC	109
58868342	NTC_FAR87950	NTC	128
58868343	NTC_FAR87950	NTC	53
58868344	NTC_FAR87950	NTC	158
58868345	NTC_FAR87950	NTC	52
58868346	NTC_FAR87950	NTC	92
58868347	NTC_FAR87950	NTC	81
58868348	NTC_FAR87950	NTC	114
58868349	NTC_FAR87950	NTC	108
58868350	NTC_FAR87950	NTC	94
58868351	NTC_FAR87950	NTC	79
58868352	NTC_FAR87950	NTC	131
58868353	NTC_FAR87950	NTC	93
58868354	NTC_FAR87950	NTC	113
58868355	NTC_FAR87950	NTC	86
58868356	NTC_FAR87950	NTC	76
58868357	NTC_FAR87950	NTC	139
58868358	NTC_FAR87950	NTC	50
58868359	NTC_FAR87950	NTC	34
58868360	NTC_FAR87950	NTC	126
58868361	NTC_FAR87950	NTC	76
58868362	NTC_FAR87950	NTC	90
58868363	NTC_FAR87950	NTC	133
58868364	NTC_FAR87950	NTC	124
58868365	NTC_FAR87950	NTC	27
58868366	NTC_FAR87950	NTC	151
58868367	NTC_FAR87950	NTC	81
58868368	NTC_FAR87950	NTC	96
58868369	NTC_FAR87950	NTC	151
58868370	NTC_FAR87950	NTC	121
58868371	NTC_FAR87950	NTC	162
58868372	NTC_FAR87950	NTC	198
58868373	NTC_FAR87950	NTC	111
58868374	NTC_FAR87950	NTC	39
58868375	NTC_FAR87950	NTC	144
58868376	NTC_FAR87950	NTC	130
58868377	NTC_FAR87950	NTC	107
58868378	NTC_FAR87950	NTC	43
58868379	NTC_FAR87950	NTC	28
58868380	NTC_FAR87950	NTC	100
58868381	NTC_FAR87950	NTC	119
58868382	NTC_FAR87950	NTC	119
58868383	NTC_FAR87950	NTC	92
58868384	NTC_FAR87950	NTC	133
58868385	NTC_FAR87950	NTC	83
58868386	NTC_FAR87950	NTC	73
58868387	NTC_FAR87950	NTC	80
58868388	NTC_FAR87950	NTC	65
58868389	NTC_FAR87950	NTC	80
58868390	NTC_FAR87950	NTC	105
58868391	NTC_FAR87950	NTC	99
58868392	NTC_FAR87950	NTC	93
58868393	NTC_FAR87950	NTC	32
58868394	NTC_FAR87950	NTC	61
58868395	NTC_FAR87950	NTC	88
58868396	NTC_FAR87950	NTC	183
58868397	NTC_FAR87950	NTC	64
58868398	NTC_FAR87950	NTC	74
58868399	NTC_FAR87950	NTC	19
58868400	NTC_FAR87950	NTC	145
58868401	NTC_FAR87950	NTC	196
58868402	NTC_FAR87950	NTC	182
58868403	NTC_FAR87950	NTC	176
58868404	NTC_FAR87950	NTC	55
58868405	NTC_FAR87950	NTC	115
58868406	NTC_FAR87950	NTC	186
58868407	NTC_FAR87950	NTC	71
58868408	NTC_FAR87950	NTC	79
58868409	NTC_FAR87950	NTC	27
58868410	NTC_FAR87950	NTC	142
58868411	NTC_FAR87950	NTC	39
58868412	NTC_FAR87950	NTC	201
58868413	NTC_FAR87950	NTC	37
58868414	NTC_FAR87950	NTC	104
58868415	NTC_FAR87950	NTC	82
58868416	NTC_FAR87950	NTC	152
58868417	NTC_FAR87950	NTC	115
58868418	NTC_FAR87950	NTC	69
58868419	NTC_FAR87950	NTC	198
58868420	NTC_FAR87950	NTC	74
58868421	NTC_FAR87950	NTC	9
58868422	NTC_FAR87950	NTC	110
58868423	NTC_FAR87950	NTC	128
58868424	NTC_FAR87950	NTC	154
58868425	NTC_FAR87950	NTC	164
58868426	NTC_FAR87950	NTC	60
58868427	NTC_FAR87950	NTC	121
58868428	NTC_FAR87950	NTC	79
58868429	NTC_FAR87950	NTC	39
58868430	NTC_FAR87950	NTC	109
58868431	NTC_FAR87950	NTC	148
58868432	NTC_FAR87950	NTC	101
58868433	NTC_FAR87950	NTC	91
58868434	NTC_FAR87950	NTC	62
58868435	NTC_FAR87950	NTC	214
58868436	NTC_FAR87950	NTC	181
58868437	NTC_FAR87950	NTC	52
58868438	NTC_FAR87950	NTC	97
58868439	NTC_FAR87950	NTC	94
58868440	NTC_FAR87950	NTC	118
58868441	NTC_FAR87950	NTC	105
58868442	NTC_FAR87950	NTC	86
58868443	NTC_FAR87950	NTC	219
58868444	NTC_FAR87950	NTC	166
58868445	NTC_FAR87950	NTC	67
58868446	NTC_FAR87950	NTC	44
58868447	NTC_FAR87950	NTC	76
58868448	NTC_FAR87950	NTC	99
58868449	NTC_FAR87950	NTC	56
58868450	NTC_FAR87950	NTC	91
58868451	NTC_FAR87950	NTC	145
58868452	NTC_FAR87950	NTC	72
58868453	NTC_FAR87950	NTC	161
58868454	NTC_FAR87950	NTC	97
58868455	NTC_FAR87950	NTC	60
58868456	NTC_FAR87950	NTC	116
58868457	NTC_FAR87950	NTC	233
58868458	NTC_FAR87950	NTC	183
58868459	NTC_FAR87950	NTC	93
58868460	NTC_FAR87950	NTC	74
58868461	NTC_FAR87950	NTC	32
58868462	NTC_FAR87950	NTC	55
58868463	NTC_FAR87950	NTC	61
58868464	NTC_FAR87950	NTC	19
58868465	NTC_FAR87950	NTC	176
58868466	NTC_FAR87950	NTC	133
58868467	NTC_FAR87950	NTC	105
58868468	NTC_FAR87950	NTC	196
58868469	NTC_FAR87950	NTC	80
58868470	NTC_FAR87950	NTC	88
58868471	NTC_FAR87950	NTC	64
58868472	NTC_FAR87950	NTC	73
58868473	NTC_FAR87950	NTC	182
58868474	NTC_FAR87950	NTC	80
58868475	NTC_FAR87950	NTC	162
58868476	NTC_FAR87950	NTC	115
58868477	NTC_FAR87950	NTC	99
58868478	NTC_FAR87950	NTC	186
58868479	NTC_FAR87950	NTC	65
58868480	NTC_FAR87950	NTC	145
58868481	NTC_FAR87950	NTC	71
58868482	NTC_FAR87950	NTC	79
58868483	NTC_FAR87950	NTC	27
58868484	NTC_FAR87950	NTC	142
58868485	NTC_FAR87950	NTC	39
58868486	NTC_FAR87950	NTC	201
58868487	NTC_FAR87950	NTC	37
58868488	NTC_FAR87950	NTC	104
58868489	NTC_FAR87950	NTC	82
58868490	NTC_FAR87950	NTC	152
58868491	NTC_FAR87950	NTC	115
58868492	NTC_FAR87950	NTC	69
58868493	NTC_FAR87950	NTC	198
58868494	NTC_FAR87950	NTC	74
58868495	NTC_FAR87950	NTC	9
58868496	NTC_FAR87950	NTC	110
58868497	NTC_FAR87950	NTC	128
58868498	NTC_FAR87950	NTC	154
58868499	NTC_FAR87950	NTC	164
58868500	NTC_FAR87950	NTC	60
58868501	NTC_FAR87950	NTC	121
58868502	NTC_FAR87950	NTC	79
58868503	NTC_FAR87950	NTC	39
58868504	NTC_FAR87950	NTC	109
58868505	NTC_FAR87950	NTC	148
58868506	NTC_FAR87950	NTC	101
58868507	NTC_FAR87950	NTC	91
58868508	NTC_FAR87950	NTC	62
58868509	NTC_FAR87950	NTC	214
58868510	NTC_FAR87950	NTC	181
58868511	NTC_FAR87950	NTC	52
58868512	NTC_FAR87950	NTC	97
58868513	NTC_FAR87950	NTC	94
58868514	NTC_FAR87950	NTC	118
58868515	NTC_FAR87950	NTC	105
58868516	NTC_FAR87950	NTC	86
58868517	NTC_FAR87950	NTC	219
58868518	NTC_FAR87950	NTC	166
58868519	NTC_FAR87950	NTC	67
58868520	NTC_FAR87950	NTC	44
58868521	NTC_FAR87950	NTC	76
58868522	NTC_FAR87950	NTC	99
58868523	NTC_FAR87950	NTC	56
58868524	NTC_FAR87950	NTC	91
58868525	NTC_FAR87950	NTC	145
58868526	NTC_FAR87950	NTC	72
58868527	NTC_FAR87950	NTC	161
58868528	NTC_FAR87950	NTC	97
58868529	NTC_FAR87950	NTC	60
58868530	NTC_FAR87950	NTC	116
58868531	NTC_FAR87950	NTC	233
58868532	NTC_FAR87950	NTC	183
58868533	NTC_FAR87950	NTC	93
58868534	NTC_FAR87950	NTC	74
58868535	NTC_FAR87950	NTC	32
58868536	NTC_FAR87950	NTC	55
58868537	NTC_FAR87950	NTC	61
58868538	NTC_FAR87950	NTC	19
58868539	NTC_FAR87950	NTC	99
58868540	NTC_FAR87950	NTC	182
58868541	NTC_FAR87950	NTC	88
58868542	NTC_FAR87950	NTC	64
58868543	NTC_FAR87950	NTC	105
58868544	NTC_FAR87950	NTC	144
58868545	NTC_FAR87950	NTC	80
58868546	NTC_FAR87950	NTC	65
58868547	NTC_FAR87950	NTC	92
58868548	NTC_FAR87950	NTC	43
58868549	NTC_FAR87950	NTC	28
58868550	NTC_FAR87950	NTC	73
58868551	NTC_FAR87950	NTC	119
58868552	NTC_FAR87950	NTC	133
58868553	NTC_FAR87950	NTC	80
58868554	NTC_FAR87950	NTC	145
58868555	NTC_FAR87950	NTC	162
58868556	NTC_FAR87950	NTC	196
58868557	NTC_FAR87950	NTC	176
58868558	NTC_FAR87950	NTC	115
58868559	NTC_FAR87950	NTC	186
58868560	NTC_FAR87950	NTC	71
58868561	NTC_FAR87950	NTC	79
58868562	NTC_FAR87950	NTC	27
58868563	NTC_FAR87950	NTC	142
58868564	NTC_FAR87950	NTC	39
58868565	NTC_FAR87950	NTC	201
58868566	NTC_FAR87950	NTC	37
58868567	NTC_FAR87950	NTC	104
58868568	NTC_FAR87950	NTC	82
58868569	NTC_FAR87950	NTC	152
58868570	NTC_FAR87950	NTC	115
58868571	NTC_FAR87950	NTC	69
58868572	NTC_FAR87950	NTC	198
58868573	NTC_FAR87950	NTC	74
58868574	NTC_FAR87950	NTC	9
58868575	NTC_FAR87950	NTC	110
58868576	NTC_FAR87950	NTC	128
58868577	NTC_FAR87950	NTC	154
58868578	NTC_FAR87950	NTC	164
58868579	NTC_FAR87950	NTC	60
58868580	NTC_FAR87950	NTC	121
58868581	NTC_FAR87950	NTC	79
58868582	NTC_FAR87950	NTC	39
58868583	NTC_FAR87950	NTC	109
58868584	NTC_FAR87950	NTC	148
58868585	NTC_FAR87950	NTC	101
58868586	NTC_FAR87950	NTC	91
58868587	NTC_FAR87950	NTC	62
58868588	NTC_FAR87950	NTC	214
58868589	NTC_FAR87950	NTC	181
58868590	NTC_FAR87950	NTC	52
58868591	NTC_FAR87950	NTC	97
58868592	NTC_FAR87950	NTC	94
58868593	NTC_FAR87950	NTC	118
58868594	NTC_FAR87950	NTC	105
58868595	NTC_FAR87950	NTC	86
58868596	NTC_FAR87950	NTC	219
58868597	NTC_FAR87950	NTC	166
58868598	NTC_FAR87950	NTC	67
58868599	NTC_FAR87950	NTC	44
58868600	NTC_FAR87950	NTC	76
58868601	NTC_FAR87950	NTC	99
58868602	NTC_FAR87950	NTC	56
58868603	NTC_FAR87950	NTC	91
58868604	NTC_FAR87950	NTC	145
58868605	NTC_FAR87950	NTC	72
58868606	NTC_FAR87950	NTC	161
58868607	NTC_FAR87950	NTC	97
58868608	NTC_FAR87950	NTC	60
58868609	NTC_FAR87950	NTC	116
58868610	NTC_FAR87950	NTC	233
58868611	NTC_FAR87950	NTC	105
58868612	NTC_FAR87950	NTC	32
58868613	NTC_FAR87950	NTC	61
58868614	NTC_FAR87950	NTC	19
58868615	NTC_FAR87950	NTC	80
58868616	NTC_FAR87950	NTC	88
58868617	NTC_FAR87950	NTC	183
58868618	NTC_FAR87950	NTC	64
58868619	NTC_FAR87950	NTC	65
58868620	NTC_FAR87950	NTC	92
58868621	NTC_FAR87950	NTC	74
58868622	NTC_FAR87950	NTC	73
58868623	NTC_FAR87950	NTC	93
58868624	NTC_FAR87950	NTC	133
58868625	NTC_FAR87950	NTC	80
58868626	NTC_FAR87950	NTC	145
58868627	NTC_FAR87950	NTC	162
58868628	NTC_FAR87950	NTC	99
58868629	NTC_FAR87950	NTC	196
58868630	NTC_FAR87950	NTC	182
58868631	NTC_FAR87950	NTC	176
58868632	NTC_FAR87950	NTC	55
58868633	NTC_FAR87950	NTC	115
58868634	NTC_FAR87950	NTC	186
58868635	NTC_FAR87950	NTC	71
58868636	NTC_FAR87950	NTC	79
58868637	NTC_FAR87950	NTC	27
58868638	NTC_FAR87950	NTC	142
58868639	NTC_FAR87950	NTC	39
58868640	NTC_FAR87950	NTC	201
58868641	NTC_FAR87950	NTC	37
58868642	NTC_FAR87950	NTC	104
58868643	NTC_FAR87950	NTC	82
58868644	NTC_FAR87950	NTC	152
58868645	NTC_FAR87950	NTC	115
58868646	NTC_FAR87950	NTC	69
58868647	NTC_FAR87950	NTC	198
58868648	NTC_FAR87950	NTC	74
58868649	NTC_FAR87950	NTC	9
58868650	NTC_FAR87950	NTC	110
58868651	NTC_FAR87950	NTC	128
58868652	NTC_FAR87950	NTC	154
58868653	NTC_FAR87950	NTC	164
58868654	NTC_FAR87950	NTC	60
58868655	NTC_FAR87950	NTC	121
58868656	NTC_FAR87950	NTC	79
58868657	NTC_FAR87950	NTC	39
58868658	NTC_FAR87950	NTC	109
58868659	NTC_FAR87950	NTC	148
58868660	NTC_FAR87950	NTC	101
58868661	NTC_FAR87950	NTC	91
58868662	NTC_FAR87950	NTC	62
58868663	NTC_FAR87950	NTC	214
58868664	NTC_FAR87950	NTC	181
58868665	NTC_FAR87950	NTC	52
58868666	NTC_FAR87950	NTC	97
58868667	NTC_FAR87950	NTC	94
58868668	NTC_FAR87950	NTC	118
58868669	NTC_FAR87950	NTC	105
58868670	NTC_FAR87950	NTC	86
58868671	NTC_FAR87950	NTC	219
58868672	NTC_FAR87950	NTC	166
58868673	NTC_FAR87950	NTC	67
58868674	NTC_FAR87950	NTC	44
58868675	NTC_FAR87950	NTC	76
58868676	NTC_FAR87950	NTC	99
58868677	NTC_FAR87950	NTC	56
58868678	NTC_FAR87950	NTC	91
58868679	NTC_FAR87950	NTC	145
58868680	NTC_FAR87950	NTC	72
58868681	NTC_FAR87950	NTC	161
58868682	NTC_FAR87950	NTC	97
58868683	NTC_FAR87950	NTC	60
58868684	NTC_FAR87950	NTC	116
58868685	NTC_FAR87950	NTC	27
58868686	NTC_FAR87950	NTC	143
58868687	NTC_FAR87950	NTC	30
58868688	NTC_FAR87950	NTC	12
58868689	NTC_FAR87950	NTC	81
58868690	NTC_FAR87950	NTC	9
58868691	NTC_FAR87950	NTC	52
58868692	NTC_FAR87950	NTC	27
58868693	NTC_FAR87950	NTC	143
58868694	NTC_FAR87950	NTC	30
58868695	NTC_FAR87950	NTC	12
58868696	NTC_FAR87950	NTC	81
58868697	NTC_FAR87950	NTC	9
58868698	NTC_FAR87950	NTC	52
58868699	NTC_FAR87950	NTC	123
58868700	NTC_FAR87950	NTC	197
58868701	NTC_FAR87950	NTC	38
58868702	NTC_FAR87950	NTC	132
58868703	NTC_FAR87950	NTC	62
58868704	NTC_FAR87950	NTC	206
58868705	NTC_FAR87950	NTC	151
58868706	NTC_FAR87950	NTC	101
58868707	NTC_FAR87950	NTC	108
58868708	NTC_FAR87950	NTC	26
58868709	NTC_FAR87950	NTC	148
58868710	NTC_FAR87950	NTC	94
58868711	NTC_FAR87950	NTC	66
58868712	NTC_FAR87950	NTC	68
58868713	NTC_FAR87950	NTC	40
58868714	NTC_FAR87950	NTC	93
58868715	NTC_FAR87950	NTC	47
58868716	NTC_FAR87950	NTC	84
58868717	NTC_FAR87950	NTC	50
58868718	NTC_FAR87950	NTC	55
58868719	NTC_FAR87950	NTC	79
58868720	NTC_FAR87950	NTC	65
58868721	NTC_FAR87950	NTC	137
58868722	NTC_FAR87950	NTC	104
58868723	NTC_FAR87950	NTC	157
58868724	NTC_FAR87950	NTC	46
58868725	NTC_FAR87950	NTC	141
58868726	NTC_FAR87950	NTC	49
58868727	NTC_FAR87950	NTC	89
58868728	NTC_FAR87950	NTC	20
58868729	NTC_FAR87950	NTC	70
58868730	NTC_FAR87950	NTC	75
58868731	NTC_FAR87950	NTC	81
58868732	NTC_FAR87950	NTC	52
58868733	NTC_FAR87950	NTC	93
58868734	NTC_FAR87950	NTC	93
58868735	NTC_FAR87950	NTC	151
58868736	NTC_FAR87950	NTC	104
58868737	NTC_FAR87950	NTC	17
58868738	NTC_FAR87950	NTC	119
58868739	NTC_FAR87950	NTC	119
58868740	NTC_FAR87950	NTC	32
58868741	NTC_FAR87950	NTC	101
58868742	NTC_FAR87950	NTC	119
58868743	NTC_FAR87950	NTC	156
58868744	NTC_FAR87950	NTC	94
58868745	NTC_FAR87950	NTC	137
58868746	NTC_FAR87950	NTC	74
58868747	NTC_FAR87950	NTC	55
58868748	NTC_FAR87950	NTC	43
58868749	NTC_FAR87950	NTC	108
58868750	NTC_FAR87950	NTC	82
58868751	NTC_FAR87950	NTC	73
58868752	NTC_FAR87950	NTC	50
58868753	NTC_FAR87950	NTC	47
58868754	NTC_FAR87950	NTC	169
58868755	NTC_FAR87950	NTC	64
58868756	NTC_FAR87950	NTC	77
58868757	NTC_FAR87950	NTC	43
58868758	NTC_FAR87950	NTC	43
58868759	NTC_FAR87950	NTC	76
58868760	NTC_FAR87950	NTC	121
58868761	NTC_FAR87950	NTC	104
58868762	NTC_FAR87950	NTC	70
58868763	NTC_FAR87950	NTC	96
58868764	NTC_FAR87950	NTC	69
58868765	NTC_FAR87950	NTC	33
58868766	NTC_FAR87950	NTC	102
58868767	NTC_FAR87950	NTC	32
58868768	NTC_FAR87950	NTC	36
58868769	NTC_FAR87950	NTC	54
58868770	NTC_FAR87950	NTC	115
58868771	NTC_FAR87950	NTC	26
58868772	NTC_FAR87950	NTC	129
58868773	NTC_FAR87950	NTC	59
58868774	NTC_FAR87950	NTC	94
58868775	NTC_FAR87950	NTC	26
58868776	NTC_FAR87950	NTC	136
58868777	NTC_FAR87950	NTC	69
58868778	NTC_FAR87950	NTC	134
58868779	NTC_FAR87950	NTC	55
58868780	NTC_FAR87950	NTC	101
58868781	NTC_FAR87950	NTC	84
58868782	NTC_FAR87950	NTC	136
58868783	NTC_FAR87950	NTC	136
58868784	NTC_FAR87950	NTC	139
58868785	NTC_FAR87950	NTC	26
58868786	NTC_FAR87950	NTC	62
58868787	NTC_FAR87950	NTC	95
58868788	NTC_FAR87950	NTC	97
58868789	NTC_FAR87950	NTC	24
58868790	NTC_FAR87950	NTC	171
58868791	NTC_FAR87950	NTC	40
58868792	NTC_FAR87950	NTC	47
58868793	NTC_FAR87950	NTC	75
58868794	NTC_FAR87950	NTC	138
58868795	NTC_FAR87950	NTC	152
58868796	NTC_FAR87950	NTC	55
58868797	NTC_FAR87950	NTC	110
58868798	NTC_FAR87950	NTC	116
58868799	NTC_FAR87950	NTC	52
58868800	NTC_FAR87950	NTC	124
58868801	NTC_FAR87950	NTC	159
58868802	NTC_FAR87950	NTC	112
58868803	NTC_FAR87950	NTC	53
58868804	NTC_FAR87950	NTC	192
58868805	NTC_FAR87950	NTC	28
58868806	NTC_FAR87950	NTC	68
58868807	NTC_FAR87950	NTC	58
58868808	NTC_FAR87950	NTC	119
58868809	NTC_FAR87950	NTC	130
58868810	NTC_FAR87950	NTC	53
58868811	NTC_FAR87950	NTC	65
58868812	NTC_FAR87950	NTC	112
58868813	NTC_FAR87950	NTC	34
58868814	NTC_FAR87950	NTC	131
58868815	NTC_FAR87950	NTC	243
58868816	NTC_FAR87950	NTC	128
58868817	NTC_FAR87950	NTC	68
58868818	NTC_FAR87950	NTC	79
58868819	NTC_FAR87950	NTC	52
58868820	NTC_FAR87950	NTC	71
58868821	NTC_FAR87950	NTC	127
58868822	NTC_FAR87950	NTC	57
58868823	NTC_FAR87950	NTC	118
58868824	NTC_FAR87950	NTC	247
58868825	NTC_FAR87950	NTC	98
58868826	NTC_FAR87950	NTC	144
58868827	NTC_FAR87950	NTC	14
58868828	NTC_FAR87950	NTC	154
58868829	NTC_FAR87950	NTC	57
58868830	NTC_FAR87950	NTC	104
58868831	NTC_FAR87950	NTC	51
58868832	NTC_FAR87950	NTC	91
58868833	NTC_FAR87950	NTC	91
58868834	NTC_FAR87950	NTC	40
58868835	NTC_FAR87950	NTC	84
58868836	NTC_FAR87950	NTC	76
58868837	NTC_FAR87950	NTC	132
58868838	NTC_FAR87950	NTC	48
58868839	NTC_FAR87950	NTC	96
58868840	NTC_FAR87950	NTC	110
58868841	NTC_FAR87950	NTC	107
58868842	NTC_FAR87950	NTC	166
58868843	NTC_FAR87950	NTC	55
58868844	NTC_FAR87950	NTC	27
58868845	NTC_FAR87950	NTC	84
58868846	NTC_FAR87950	NTC	82
58868847	NTC_FAR87950	NTC	81
58868848	NTC_FAR87950	NTC	155
58868849	NTC_FAR87950	NTC	64
58868850	NTC_FAR87950	NTC	141
58868851	NTC_FAR87950	NTC	72
58868852	NTC_FAR87950	NTC	163
58868853	NTC_FAR87950	NTC	126
58868854	NTC_FAR87950	NTC	34
58868855	NTC_FAR87950	NTC	43
58868856	NTC_FAR87950	NTC	48
58868857	NTC_FAR87950	NTC	50
58868858	NTC_FAR87950	NTC	52
58868859	NTC_FAR87950	NTC	120
58868860	NTC_FAR87950	NTC	60
58868861	NTC_FAR87950	NTC	35
58868862	NTC_FAR87950	NTC	43
58868863	NTC_FAR87950	NTC	121
58868864	NTC_FAR87950	NTC	61
58868865	NTC_FAR87950	NTC	160
58868866	NTC_FAR87950	NTC	50
58868867	NTC_FAR87950	NTC	59
58868868	NTC_FAR87950	NTC	90
58868869	NTC_FAR87950	NTC	145
58868870	NTC_FAR87950	NTC	100
58868871	NTC_FAR87950	NTC	136
58868872	NTC_FAR87950	NTC	24
58868873	NTC_FAR87950	NTC	26
58868874	NTC_FAR87950	NTC	53
58868875	NTC_FAR87950	NTC	113
58868876	NTC_FAR87950	NTC	116
58868877	NTC_FAR87950	NTC	82
58868878	NTC_FAR87950	NTC	111
58868879	NTC_FAR87950	NTC	124
58868880	NTC_FAR87950	NTC	47
58868881	NTC_FAR87950	NTC	91
58868882	NTC_FAR87950	NTC	81
58868883	NTC_FAR87950	NTC	44
58868884	NTC_FAR87950	NTC	94
58868885	NTC_FAR87950	NTC	212
58868886	NTC_FAR87950	NTC	129
58868887	NTC_FAR87950	NTC	46
58868888	NTC_FAR87950	NTC	74
58868889	NTC_FAR87950	NTC	126
58868890	NTC_FAR87950	NTC	28
58868891	NTC_FAR87950	NTC	109
58868892	NTC_FAR87950	NTC	44
58868893	NTC_FAR87950	NTC	113
58868894	NTC_FAR87950	NTC	89
58868895	NTC_FAR87950	NTC	131
58868896	NTC_FAR87950	NTC	20
58868897	NTC_FAR87950	NTC	80
58868898	NTC_FAR87950	NTC	126
58868899	NTC_FAR87950	NTC	133
58868900	NTC_FAR87950	NTC	140
58868901	NTC_FAR87950	NTC	54
58868902	NTC_FAR87950	NTC	47
58868903	NTC_FAR87950	NTC	49
58868904	NTC_FAR87950	NTC	96
58868905	NTC_FAR87950	NTC	137
58868906	NTC_FAR87950	NTC	51
58868907	NTC_FAR87950	NTC	132
58868908	NTC_FAR87950	NTC	57
58868909	NTC_FAR87950	NTC	125
58868910	NTC_FAR87950	NTC	114
58868911	NTC_FAR87950	NTC	66
58868912	NTC_FAR87950	NTC	98
58868913	NTC_FAR87950	NTC	56
58868914	NTC_FAR87950	NTC	17
58868915	NTC_FAR87950	NTC	84
58868916	NTC_FAR87950	NTC	71
58868917	NTC_FAR87950	NTC	117
58868918	NTC_FAR87950	NTC	91
58868919	NTC_FAR87950	NTC	92
58868920	NTC_FAR87950	NTC	77
58868921	NTC_FAR87950	NTC	26
58868922	NTC_FAR87950	NTC	119
58868923	NTC_FAR87950	NTC	107
58868924	NTC_FAR87950	NTC	25
58868925	NTC_FAR87950	NTC	60
58868926	NTC_FAR87950	NTC	28
58868927	NTC_FAR87950	NTC	21
58868928	NTC_FAR87950	NTC	111
58868929	NTC_FAR87950	NTC	128
58868930	NTC_FAR87950	NTC	87
58868931	NTC_FAR87950	NTC	79
58868932	NTC_FAR87950	NTC	115
58868933	NTC_FAR87950	NTC	148
58868934	NTC_FAR87950	NTC	191
58868935	NTC_FAR87950	NTC	40
58868936	NTC_FAR87950	NTC	114
58868937	NTC_FAR87950	NTC	38
58868938	NTC_FAR87950	NTC	141
58868939	NTC_FAR87950	NTC	181
58868940	NTC_FAR87950	NTC	41
58868941	NTC_FAR87950	NTC	141
58868942	NTC_FAR87950	NTC	32
58868943	NTC_FAR87950	NTC	72
58868944	NTC_FAR87950	NTC	108
58868945	NTC_FAR87950	NTC	88
58868946	NTC_FAR87950	NTC	41
58868947	NTC_FAR87950	NTC	38
58868948	NTC_FAR87950	NTC	120
58868949	NTC_FAR87950	NTC	38
58868950	NTC_FAR87950	NTC	59
58868951	NTC_FAR87950	NTC	46
58868952	NTC_FAR87950	NTC	69
58868953	NTC_FAR87950	NTC	42
58868954	NTC_FAR87950	NTC	102
58868955	NTC_FAR87950	NTC	73
58868956	NTC_FAR87950	NTC	77
58868957	NTC_FAR87950	NTC	88
58868958	NTC_FAR87950	NTC	42
58868959	NTC_FAR87950	NTC	34
58868960	NTC_FAR87950	NTC	63
58868961	NTC_FAR87950	NTC	91
58868962	NTC_FAR87950	NTC	35
58868963	NTC_FAR87950	NTC	99
58868964	NTC_FAR87950	NTC	132
58868965	NTC_FAR87950	NTC	68
58868966	NTC_FAR87950	NTC	68
58868967	NTC_FAR87950	NTC	59
58868968	NTC_FAR87950	NTC	119
58868969	NTC_FAR87950	NTC	70
58868970	NTC_FAR87950	NTC	84
58868971	NTC_FAR87950	NTC	89
58868972	NTC_FAR87950	NTC	42
58868973	NTC_FAR87950	NTC	21
58868974	NTC_FAR87950	NTC	25
58868975	NTC_FAR87950	NTC	73
58868976	NTC_FAR87950	NTC	132
58868977	NTC_FAR87950	NTC	95
58868978	NTC_FAR87950	NTC	74
58868979	NTC_FAR87950	NTC	194
58868980	NTC_FAR87950	NTC	46
58868981	NTC_FAR87950	NTC	46
58868982	NTC_FAR87950	NTC	87
58868983	NTC_FAR87950	NTC	105
58868984	NTC_FAR87950	NTC	116
58868985	NTC_FAR87950	NTC	74
58868986	NTC_FAR87950	NTC	43
58868987	NTC_FAR87950	NTC	129
58868988	NTC_FAR87950	NTC	176
58868989	NTC_FAR87950	NTC	69
58868990	NTC_FAR87950	NTC	77
58868991	NTC_FAR87950	NTC	201
58868992	NTC_FAR87950	NTC	9
58868993	NTC_FAR87950	NTC	80
58868994	NTC_FAR87950	NTC	125
58868995	NTC_FAR87950	NTC	128
58868996	NTC_FAR87950	NTC	46
58868997	NTC_FAR87950	NTC	42
58868998	NTC_FAR87950	NTC	75
58868999	NTC_FAR87950	NTC	38
58869000	NTC_FAR87950	NTC	126
58869001	NTC_FAR87950	NTC	93
58869002	NTC_FAR87950	NTC	83
58869003	NTC_FAR87950	NTC	147
58869004	NTC_FAR87950	NTC	84
58869005	NTC_FAR87950	NTC	82
58869006	NTC_FAR87950	NTC	69
58869007	NTC_FAR87950	NTC	185
58869008	NTC_FAR87950	NTC	177
58869009	NTC_FAR87950	NTC	210
58869010	NTC_FAR87950	NTC	38
58869011	NTC_FAR87950	NTC	101
58869012	NTC_FAR87950	NTC	97
58869013	NTC_FAR87950	NTC	104
58869014	NTC_FAR87950	NTC	16
58869015	NTC_FAR87950	NTC	80
58869016	NTC_FAR87950	NTC	49
58869017	NTC_FAR87950	NTC	102
58869018	NTC_FAR87950	NTC	72
58869019	NTC_FAR87950	NTC	132
58869020	NTC_FAR87950	NTC	193
58869021	NTC_FAR87950	NTC	87
58869022	NTC_FAR87950	NTC	120
58869023	NTC_FAR87950	NTC	50
58869024	NTC_FAR87950	NTC	110
58869025	NTC_FAR87950	NTC	38
58869026	NTC_FAR87950	NTC	94
58869027	NTC_FAR87950	NTC	60
58869028	NTC_FAR87950	NTC	90
58869029	NTC_FAR87950	NTC	85
58869030	NTC_FAR87950	NTC	136
58869031	NTC_FAR87950	NTC	134
58869032	NTC_FAR87950	NTC	156
58869033	NTC_FAR87950	NTC	123
58869034	NTC_FAR87950	NTC	27
58869035	NTC_FAR87950	NTC	84
58869036	NTC_FAR87950	NTC	98
58869037	NTC_FAR87950	NTC	43
58869038	NTC_FAR87950	NTC	160
58869039	NTC_FAR87950	NTC	96
58869040	NTC_FAR87950	NTC	112
58869041	NTC_FAR87950	NTC	174
58869042	NTC_FAR87950	NTC	203
58869043	NTC_FAR87950	NTC	93
58869044	NTC_FAR87950	NTC	79
58869045	NTC_FAR87950	NTC	117
58869046	NTC_FAR87950	NTC	173
58869047	NTC_FAR87950	NTC	190
58869048	NTC_FAR87950	NTC	79
58869049	NTC_FAR87950	NTC	127
58869050	NTC_FAR87950	NTC	112
58869051	NTC_FAR87950	NTC	73
58869052	NTC_FAR87950	NTC	198
58869053	NTC_FAR87950	NTC	79
58869054	NTC_FAR87950	NTC	52
58869055	NTC_FAR87950	NTC	125
58869056	NTC_FAR87950	NTC	43
58869057	NTC_FAR87950	NTC	111
58869058	NTC_FAR87950	NTC	191
58869059	NTC_FAR87950	NTC	29
58869060	NTC_FAR87950	NTC	57
58869061	NTC_FAR87950	NTC	148
58869062	NTC_FAR87950	NTC	155
58869063	NTC_FAR87950	NTC	118
58869064	NTC_FAR87950	NTC	77
58869065	NTC_FAR87950	NTC	106
58869066	NTC_FAR87950	NTC	51
58869067	NTC_FAR87950	NTC	34
58869068	NTC_FAR87950	NTC	136
58869069	NTC_FAR87950	NTC	111
58869070	NTC_FAR87950	NTC	109
58869071	NTC_FAR87950	NTC	108
58869072	NTC_FAR87950	NTC	92
58869073	NTC_FAR87950	NTC	30
58869074	NTC_FAR87950	NTC	100
58869075	NTC_FAR87950	NTC	66
58869076	NTC_FAR87950	NTC	96
58869077	NTC_FAR87950	NTC	125
58869078	NTC_FAR87950	NTC	84
58869079	NTC_FAR87950	NTC	176
58869080	NTC_FAR87950	NTC	31
58869081	NTC_FAR87950	NTC	63
58869082	NTC_FAR87950	NTC	60
58869083	NTC_FAR87950	NTC	79
58869084	NTC_FAR87950	NTC	102
58869085	NTC_FAR87950	NTC	49
58869086	NTC_FAR87950	NTC	79
58869087	NTC_FAR87950	NTC	101
58869088	NTC_FAR87950	NTC	92
58869089	NTC_FAR87950	NTC	102
58869090	NTC_FAR87950	NTC	135
58869091	NTC_FAR87950	NTC	173
58869092	NTC_FAR87950	NTC	44
58869093	NTC_FAR87950	NTC	84
58869094	NTC_FAR87950	NTC	134
58869095	NTC_FAR87950	NTC	61
58869096	NTC_FAR87950	NTC	173
58869097	NTC_FAR87950	NTC	97
58869098	NTC_FAR87950	NTC	37
58869099	NTC_FAR87950	NTC	221
58869100	NTC_FAR87950	NTC	64
58869101	NTC_FAR87950	NTC	236
58869102	NTC_FAR87950	NTC	85
58869103	NTC_FAR87950	NTC	146
58869104	NTC_FAR87950	NTC	94
58869105	NTC_FAR87950	NTC	269
58869106	NTC_FAR87950	NTC	55
58869107	NTC_FAR87950	NTC	48
58869108	NTC_FAR87950	NTC	85
58869109	NTC_FAR87950	NTC	92
58869110	NTC_FAR87950	NTC	13
58869111	NTC_FAR87950	NTC	61
58869112	NTC_FAR87950	NTC	70
58869113	NTC_FAR87950	NTC	45
58869114	NTC_FAR87950	NTC	137
58869115	NTC_FAR87950	NTC	131
58869116	NTC_FAR87950	NTC	127
58869117	NTC_FAR87950	NTC	54
58869118	NTC_FAR87950	NTC	73
58869119	NTC_FAR87950	NTC	119
58869120	NTC_FAR87950	NTC	45
58869121	NTC_FAR87950	NTC	76
58869122	NTC_FAR87950	NTC	42
58869123	NTC_FAR87950	NTC	55
58869124	NTC_FAR87950	NTC	40
58869125	NTC_FAR87950	NTC	129
58869126	NTC_FAR87950	NTC	35
58869127	NTC_FAR87950	NTC	121
58869128	NTC_FAR87950	NTC	37
58869129	NTC_FAR87950	NTC	27
58869130	NTC_FAR87950	NTC	87
58869131	NTC_FAR87950	NTC	40
58869132	NTC_FAR87950	NTC	156
58869133	NTC_FAR87950	NTC	104
58869134	NTC_FAR87950	NTC	91
58869135	NTC_FAR87950	NTC	48
58869136	NTC_FAR87950	NTC	65
58869137	NTC_FAR87950	NTC	68
58869138	NTC_FAR87950	NTC	84
58869139	NTC_FAR87950	NTC	95
58869140	NTC_FAR87950	NTC	70
58869141	NTC_FAR87950	NTC	144
58869142	NTC_FAR87950	NTC	38
58869143	NTC_FAR87950	NTC	99
58869144	NTC_FAR87950	NTC	72
58869145	NTC_FAR87950	NTC	8
58869146	NTC_FAR87950	NTC	81
58869147	NTC_FAR87950	NTC	26
58869148	NTC_FAR87950	NTC	57
58869149	NTC_FAR87950	NTC	82
58869150	NTC_FAR87950	NTC	15
58869151	NTC_FAR87950	NTC	170
58869152	NTC_FAR87950	NTC	43
58869153	NTC_FAR87950	NTC	136
58869154	NTC_FAR87950	NTC	76
58869155	NTC_FAR87950	NTC	36
58869156	NTC_FAR87950	NTC	58
58869157	NTC_FAR87950	NTC	102
58869158	NTC_FAR87950	NTC	205
58869159	NTC_FAR87950	NTC	54
58869160	NTC_FAR87950	NTC	169
58869161	NTC_FAR87950	NTC	8
58869162	NTC_FAR87950	NTC	115
58869163	NTC_FAR87950	NTC	52
58869164	NTC_FAR87950	NTC	75
58869165	NTC_FAR87950	NTC	70
58869166	NTC_FAR87950	NTC	45
58869167	NTC_FAR87950	NTC	48
58869168	NTC_FAR87950	NTC	80
58869169	NTC_FAR87950	NTC	65
58869170	NTC_FAR87950	NTC	83
58869171	NTC_FAR87950	NTC	46
58869172	NTC_FAR87950	NTC	31
58869173	NTC_FAR87950	NTC	14
58869174	NTC_FAR87950	NTC	139
58869175	NTC_FAR87950	NTC	37
58869176	NTC_FAR87950	NTC	183
58869177	NTC_FAR87950	NTC	49
58869178	NTC_FAR87950	NTC	68
58869179	NTC_FAR87950	NTC	63
58869180	NTC_FAR87950	NTC	125
58869181	NTC_FAR87950	NTC	37
58869182	NTC_FAR87950	NTC	107
58869183	NTC_FAR87950	NTC	63
58869184	NTC_FAR87950	NTC	54
58869185	NTC_FAR87950	NTC	23
58869186	NTC_FAR87950	NTC	64
58869187	NTC_FAR87950	NTC	47
58869188	NTC_FAR87950	NTC	83
58869189	NTC_FAR87950	NTC	149
58869190	NTC_FAR87950	NTC	94
58869191	NTC_FAR87950	NTC	83
58869192	NTC_FAR87950	NTC	76
58869193	NTC_FAR87950	NTC	76
58869194	NTC_FAR87950	NTC	48
58869195	NTC_FAR87950	NTC	55
58869196	NTC_FAR87950	NTC	119
58869197	NTC_FAR87950	NTC	125
58869198	NTC_FAR87950	NTC	72
58869199	NTC_FAR87950	NTC	97
58869200	NTC_FAR87950	NTC	221
58869201	NTC_FAR87950	NTC	96
58869202	NTC_FAR87950	NTC	64
58869203	NTC_FAR87950	NTC	146
58869204	NTC_FAR87950	NTC	25
58869205	NTC_FAR87950	NTC	59
58869206	NTC_FAR87950	NTC	92
58869207	NTC_FAR87950	NTC	85
58869208	NTC_FAR87950	NTC	101
58869209	NTC_FAR87950	NTC	236
58869210	NTC_FAR87950	NTC	79
58869211	NTC_FAR87950	NTC	83
58869212	NTC_FAR87950	NTC	85
58869213	NTC_FAR87950	NTC	169
58869214	NTC_FAR87950	NTC	269
58869215	NTC_FAR87950	NTC	123
58869216	NTC_FAR87950	NTC	197
58869217	NTC_FAR87950	NTC	46
58869218	NTC_FAR87950	NTC	38
58869219	NTC_FAR87950	NTC	132
58869220	NTC_FAR87950	NTC	46
58869221	NTC_FAR87950	NTC	62
58869222	NTC_FAR87950	NTC	151
58869223	NTC_FAR87950	NTC	101
58869224	NTC_FAR87950	NTC	108
58869225	NTC_FAR87950	NTC	26
58869226	NTC_FAR87950	NTC	148
58869227	NTC_FAR87950	NTC	94
58869228	NTC_FAR87950	NTC	87
58869229	NTC_FAR87950	NTC	66
58869230	NTC_FAR87950	NTC	84
58869231	NTC_FAR87950	NTC	68
58869232	NTC_FAR87950	NTC	40
58869233	NTC_FAR87950	NTC	63
58869234	NTC_FAR87950	NTC	47
58869235	NTC_FAR87950	NTC	74
58869236	NTC_FAR87950	NTC	43
58869237	NTC_FAR87950	NTC	84
58869238	NTC_FAR87950	NTC	50
58869239	NTC_FAR87950	NTC	55
58869240	NTC_FAR87950	NTC	79
58869241	NTC_FAR87950	NTC	109
58869242	NTC_FAR87950	NTC	65
58869243	NTC_FAR87950	NTC	129
58869244	NTC_FAR87950	NTC	137
58869245	NTC_FAR87950	NTC	91
58869246	NTC_FAR87950	NTC	104
58869247	NTC_FAR87950	NTC	157
58869248	NTC_FAR87950	NTC	46
58869249	NTC_FAR87950	NTC	91
58869250	NTC_FAR87950	NTC	141
58869251	NTC_FAR87950	NTC	49
58869252	NTC_FAR87950	NTC	89
58869253	NTC_FAR87950	NTC	20
58869254	NTC_FAR87950	NTC	70
58869255	NTC_FAR87950	NTC	35
58869256	NTC_FAR87950	NTC	176
58869257	NTC_FAR87950	NTC	108
58869258	NTC_FAR87950	NTC	52
58869259	NTC_FAR87950	NTC	93
58869260	NTC_FAR87950	NTC	23
58869261	NTC_FAR87950	NTC	93
58869262	NTC_FAR87950	NTC	151
58869263	NTC_FAR87950	NTC	104
58869264	NTC_FAR87950	NTC	69
58869265	NTC_FAR87950	NTC	17
58869266	NTC_FAR87950	NTC	119
58869267	NTC_FAR87950	NTC	77
58869268	NTC_FAR87950	NTC	201
58869269	NTC_FAR87950	NTC	9
58869270	NTC_FAR87950	NTC	119
58869271	NTC_FAR87950	NTC	32
58869272	NTC_FAR87950	NTC	80
58869273	NTC_FAR87950	NTC	119
58869274	NTC_FAR87950	NTC	94
58869275	NTC_FAR87950	NTC	67
58869276	NTC_FAR87950	NTC	137
58869277	NTC_FAR87950	NTC	74
58869278	NTC_FAR87950	NTC	46
58869279	NTC_FAR87950	NTC	42
58869280	NTC_FAR87950	NTC	55
58869281	NTC_FAR87950	NTC	43
58869282	NTC_FAR87950	NTC	108
58869283	NTC_FAR87950	NTC	82
58869284	NTC_FAR87950	NTC	92
58869285	NTC_FAR87950	NTC	30
58869286	NTC_FAR87950	NTC	75
58869287	NTC_FAR87950	NTC	38
58869288	NTC_FAR87950	NTC	126
58869289	NTC_FAR87950	NTC	73
58869290	NTC_FAR87950	NTC	50
58869291	NTC_FAR87950	NTC	47
58869292	NTC_FAR87950	NTC	169
58869293	NTC_FAR87950	NTC	64
58869294	NTC_FAR87950	NTC	93
58869295	NTC_FAR87950	NTC	83
58869296	NTC_FAR87950	NTC	77
58869297	NTC_FAR87950	NTC	43
58869298	NTC_FAR87950	NTC	43
58869299	NTC_FAR87950	NTC	76
58869300	NTC_FAR87950	NTC	84
58869301	NTC_FAR87950	NTC	121
58869302	NTC_FAR87950	NTC	104
58869303	NTC_FAR87950	NTC	70
58869304	NTC_FAR87950	NTC	96
58869305	NTC_FAR87950	NTC	69
58869306	NTC_FAR87950	NTC	33
58869307	NTC_FAR87950	NTC	82
58869308	NTC_FAR87950	NTC	69
58869309	NTC_FAR87950	NTC	185
58869310	NTC_FAR87950	NTC	177
58869311	NTC_FAR87950	NTC	102
58869312	NTC_FAR87950	NTC	32
58869313	NTC_FAR87950	NTC	36
58869314	NTC_FAR87950	NTC	54
58869315	NTC_FAR87950	NTC	210
58869316	NTC_FAR87950	NTC	26
58869317	NTC_FAR87950	NTC	38
58869318	NTC_FAR87950	NTC	129
58869319	NTC_FAR87950	NTC	94
58869320	NTC_FAR87950	NTC	26
58869321	NTC_FAR87950	NTC	136
58869322	NTC_FAR87950	NTC	69
58869323	NTC_FAR87950	NTC	134
58869324	NTC_FAR87950	NTC	55
58869325	NTC_FAR87950	NTC	101
58869326	NTC_FAR87950	NTC	84
58869327	NTC_FAR87950	NTC	136
58869328	NTC_FAR87950	NTC	136
58869329	NTC_FAR87950	NTC	139
58869330	NTC_FAR87950	NTC	26
58869331	NTC_FAR87950	NTC	62
58869332	NTC_FAR87950	NTC	101
58869333	NTC_FAR87950	NTC	95
58869334	NTC_FAR87950	NTC	97
58869335	NTC_FAR87950	NTC	24
58869336	NTC_FAR87950	NTC	171
58869337	NTC_FAR87950	NTC	40
58869338	NTC_FAR87950	NTC	47
58869339	NTC_FAR87950	NTC	75
58869340	NTC_FAR87950	NTC	138
58869341	NTC_FAR87950	NTC	97
58869342	NTC_FAR87950	NTC	102
58869343	NTC_FAR87950	NTC	152
58869344	NTC_FAR87950	NTC	104
58869345	NTC_FAR87950	NTC	16
58869346	NTC_FAR87950	NTC	110
58869347	NTC_FAR87950	NTC	116
58869348	NTC_FAR87950	NTC	52
58869349	NTC_FAR87950	NTC	100
58869350	NTC_FAR87950	NTC	80
58869351	NTC_FAR87950	NTC	49
58869352	NTC_FAR87950	NTC	102
58869353	NTC_FAR87950	NTC	134
58869354	NTC_FAR87950	NTC	124
58869355	NTC_FAR87950	NTC	159
58869356	NTC_FAR87950	NTC	132
58869357	NTC_FAR87950	NTC	112
58869358	NTC_FAR87950	NTC	132
58869359	NTC_FAR87950	NTC	192
58869360	NTC_FAR87950	NTC	28
58869361	NTC_FAR87950	NTC	68
58869362	NTC_FAR87950	NTC	193
58869363	NTC_FAR87950	NTC	87
58869364	NTC_FAR87950	NTC	68
58869365	NTC_FAR87950	NTC	119
58869366	NTC_FAR87950	NTC	130
58869367	NTC_FAR87950	NTC	53
58869368	NTC_FAR87950	NTC	65
58869369	NTC_FAR87950	NTC	112
58869370	NTC_FAR87950	NTC	34
58869371	NTC_FAR87950	NTC	131
58869372	NTC_FAR87950	NTC	243
58869373	NTC_FAR87950	NTC	120
58869374	NTC_FAR87950	NTC	50
58869375	NTC_FAR87950	NTC	128
58869376	NTC_FAR87950	NTC	68
58869377	NTC_FAR87950	NTC	79
58869378	NTC_FAR87950	NTC	52
58869379	NTC_FAR87950	NTC	71
58869380	NTC_FAR87950	NTC	127
58869381	NTC_FAR87950	NTC	110
58869382	NTC_FAR87950	NTC	57
58869383	NTC_FAR87950	NTC	118
58869384	NTC_FAR87950	NTC	247
58869385	NTC_FAR87950	NTC	98
58869386	NTC_FAR87950	NTC	38
58869387	NTC_FAR87950	NTC	144
58869388	NTC_FAR87950	NTC	14
58869389	NTC_FAR87950	NTC	154
58869390	NTC_FAR87950	NTC	57
58869391	NTC_FAR87950	NTC	94
58869392	NTC_FAR87950	NTC	104
58869393	NTC_FAR87950	NTC	51
58869394	NTC_FAR87950	NTC	91
58869395	NTC_FAR87950	NTC	91
58869396	NTC_FAR87950	NTC	60
58869397	NTC_FAR87950	NTC	90
58869398	NTC_FAR87950	NTC	68
58869399	NTC_FAR87950	NTC	59
58869400	NTC_FAR87950	NTC	85
58869401	NTC_FAR87950	NTC	33
58869402	NTC_FAR87950	NTC	40
58869403	NTC_FAR87950	NTC	84
58869404	NTC_FAR87950	NTC	76
58869405	NTC_FAR87950	NTC	48
58869406	NTC_FAR87950	NTC	110
58869407	NTC_FAR87950	NTC	134
58869408	NTC_FAR87950	NTC	107
58869409	NTC_FAR87950	NTC	166
58869410	NTC_FAR87950	NTC	55
58869411	NTC_FAR87950	NTC	27
58869412	NTC_FAR87950	NTC	156
58869413	NTC_FAR87950	NTC	84
58869414	NTC_FAR87950	NTC	82
58869415	NTC_FAR87950	NTC	113
58869416	NTC_FAR87950	NTC	173
58869417	NTC_FAR87950	NTC	81
58869418	NTC_FAR87950	NTC	155
58869419	NTC_FAR87950	NTC	64
58869420	NTC_FAR87950	NTC	123
58869421	NTC_FAR87950	NTC	141
58869422	NTC_FAR87950	NTC	27
58869423	NTC_FAR87950	NTC	72
58869424	NTC_FAR87950	NTC	84
58869425	NTC_FAR87950	NTC	163
58869426	NTC_FAR87950	NTC	119
58869427	NTC_FAR87950	NTC	70
58869428	NTC_FAR87950	NTC	126
58869429	NTC_FAR87950	NTC	135
58869430	NTC_FAR87950	NTC	34
58869431	NTC_FAR87950	NTC	98
58869432	NTC_FAR87950	NTC	96
58869433	NTC_FAR87950	NTC	84
58869434	NTC_FAR87950	NTC	125
58869435	NTC_FAR87950	NTC	43
58869436	NTC_FAR87950	NTC	48
58869437	NTC_FAR87950	NTC	43
58869438	NTC_FAR87950	NTC	195
58869439	NTC_FAR87950	NTC	160
58869440	NTC_FAR87950	NTC	50
58869441	NTC_FAR87950	NTC	96
58869442	NTC_FAR87950	NTC	52
58869443	NTC_FAR87950	NTC	120
58869444	NTC_FAR87950	NTC	60
58869445	NTC_FAR87950	NTC	35
58869446	NTC_FAR87950	NTC	43
58869447	NTC_FAR87950	NTC	121
58869448	NTC_FAR87950	NTC	61
58869449	NTC_FAR87950	NTC	174
58869450	NTC_FAR87950	NTC	160
58869451	NTC_FAR87950	NTC	50
58869452	NTC_FAR87950	NTC	59
58869453	NTC_FAR87950	NTC	90
58869454	NTC_FAR87950	NTC	100
58869455	NTC_FAR87950	NTC	203
58869456	NTC_FAR87950	NTC	89
58869457	NTC_FAR87950	NTC	93
58869458	NTC_FAR87950	NTC	136
58869459	NTC_FAR87950	NTC	24
58869460	NTC_FAR87950	NTC	53
58869461	NTC_FAR87950	NTC	113
58869462	NTC_FAR87950	NTC	116
58869463	NTC_FAR87950	NTC	82
58869464	NTC_FAR87950	NTC	111
58869465	NTC_FAR87950	NTC	79
58869466	NTC_FAR87950	NTC	63
58869467	NTC_FAR87950	NTC	173
58869468	NTC_FAR87950	NTC	124
58869469	NTC_FAR87950	NTC	47
58869470	NTC_FAR87950	NTC	91
58869471	NTC_FAR87950	NTC	190
58869472	NTC_FAR87950	NTC	81
58869473	NTC_FAR87950	NTC	44
58869474	NTC_FAR87950	NTC	94
58869475	NTC_FAR87950	NTC	79
58869476	NTC_FAR87950	NTC	60
58869477	NTC_FAR87950	NTC	127
58869478	NTC_FAR87950	NTC	112
58869479	NTC_FAR87950	NTC	212
58869480	NTC_FAR87950	NTC	129
58869481	NTC_FAR87950	NTC	46
58869482	NTC_FAR87950	NTC	74
58869483	NTC_FAR87950	NTC	126
58869484	NTC_FAR87950	NTC	28
58869485	NTC_FAR87950	NTC	79
58869486	NTC_FAR87950	NTC	102
58869487	NTC_FAR87950	NTC	109
58869488	NTC_FAR87950	NTC	173
58869489	NTC_FAR87950	NTC	198
58869490	NTC_FAR87950	NTC	113
58869491	NTC_FAR87950	NTC	89
58869492	NTC_FAR87950	NTC	131
58869493	NTC_FAR87950	NTC	20
58869494	NTC_FAR87950	NTC	80
58869495	NTC_FAR87950	NTC	126
58869496	NTC_FAR87950	NTC	133
58869497	NTC_FAR87950	NTC	140
58869498	NTC_FAR87950	NTC	54
58869499	NTC_FAR87950	NTC	47
58869500	NTC_FAR87950	NTC	49
58869501	NTC_FAR87950	NTC	137
58869502	NTC_FAR87950	NTC	51
58869503	NTC_FAR87950	NTC	132
58869504	NTC_FAR87950	NTC	57
58869505	NTC_FAR87950	NTC	125
58869506	NTC_FAR87950	NTC	114
58869507	NTC_FAR87950	NTC	79
58869508	NTC_FAR87950	NTC	66
58869509	NTC_FAR87950	NTC	98
58869510	NTC_FAR87950	NTC	56
58869511	NTC_FAR87950	NTC	17
58869512	NTC_FAR87950	NTC	84
58869513	NTC_FAR87950	NTC	42
58869514	NTC_FAR87950	NTC	52
58869515	NTC_FAR87950	NTC	21
58869516	NTC_FAR87950	NTC	71
58869517	NTC_FAR87950	NTC	117
58869518	NTC_FAR87950	NTC	91
58869519	NTC_FAR87950	NTC	92
58869520	NTC_FAR87950	NTC	77
58869521	NTC_FAR87950	NTC	25
58869522	NTC_FAR87950	NTC	26
58869523	NTC_FAR87950	NTC	107
58869524	NTC_FAR87950	NTC	49
58869525	NTC_FAR87950	NTC	25
58869526	NTC_FAR87950	NTC	73
58869527	NTC_FAR87950	NTC	60
58869528	NTC_FAR87950	NTC	28
58869529	NTC_FAR87950	NTC	132
58869530	NTC_FAR87950	NTC	21
58869531	NTC_FAR87950	NTC	111
58869532	NTC_FAR87950	NTC	128
58869533	NTC_FAR87950	NTC	125
58869534	NTC_FAR87950	NTC	43
58869535	NTC_FAR87950	NTC	87
58869536	NTC_FAR87950	NTC	111
58869537	NTC_FAR87950	NTC	79
58869538	NTC_FAR87950	NTC	191
58869539	NTC_FAR87950	NTC	57
58869540	NTC_FAR87950	NTC	115
58869541	NTC_FAR87950	NTC	148
58869542	NTC_FAR87950	NTC	148
58869543	NTC_FAR87950	NTC	191
58869544	NTC_FAR87950	NTC	155
58869545	NTC_FAR87950	NTC	118
58869546	NTC_FAR87950	NTC	40
58869547	NTC_FAR87950	NTC	77
58869548	NTC_FAR87950	NTC	95
58869549	NTC_FAR87950	NTC	38
58869550	NTC_FAR87950	NTC	141
58869551	NTC_FAR87950	NTC	101
58869552	NTC_FAR87950	NTC	181
58869553	NTC_FAR87950	NTC	41
58869554	NTC_FAR87950	NTC	141
58869555	NTC_FAR87950	NTC	106
58869556	NTC_FAR87950	NTC	108
58869557	NTC_FAR87950	NTC	88
58869558	NTC_FAR87950	NTC	41
58869559	NTC_FAR87950	NTC	38
58869560	NTC_FAR87950	NTC	74
58869561	NTC_FAR87950	NTC	120
58869562	NTC_FAR87950	NTC	38
58869563	NTC_FAR87950	NTC	59
58869564	NTC_FAR87950	NTC	46
58869565	NTC_FAR87950	NTC	194
58869566	NTC_FAR87950	NTC	51
58869567	NTC_FAR87950	NTC	69
58869568	NTC_FAR87950	NTC	34
58869569	NTC_FAR87950	NTC	149
58869570	NTC_FAR87950	NTC	42
58869571	NTC_FAR87950	NTC	92
58869572	NTC_FAR87950	NTC	102
58869573	NTC_FAR87950	NTC	73
58869574	NTC_FAR87950	NTC	77
58869575	NTC_FAR87950	NTC	58
58869576	NTC_FAR87950	NTC	136
58869577	NTC_FAR87950	NTC	88
58869578	NTC_FAR87950	NTC	42
58869579	NTC_FAR87950	NTC	61
58869580	NTC_FAR87950	NTC	111
58869581	NTC_FAR87950	NTC	34
58869582	NTC_FAR87950	NTC	101
58869583	NTC_FAR87950	NTC	115
58869584	NTC_FAR87950	NTC	206
58869585	NTC_FAR87950	NTC	75
58869586	NTC_FAR87950	NTC	156
58869587	NTC_FAR87950	NTC	72
58869588	NTC_FAR87950	NTC	58
58869589	NTC_FAR87950	NTC	44
58869590	NTC_FAR87950	NTC	119
58869591	NTC_FAR87950	NTC	116
58869592	NTC_FAR87950	NTC	125
58869593	NTC_FAR87950	NTC	99
58869594	NTC_FAR87950	NTC	147
58869595	NTC_FAR87950	NTC	53
58869596	NTC_FAR87950	NTC	96
58869597	NTC_FAR87950	NTC	44
58869598	NTC_FAR87950	NTC	112
58869599	NTC_FAR87950	NTC	145
58869600	NTC_FAR87950	NTC	26
58869601	NTC_FAR87950	NTC	117
58869602	NTC_FAR87950	NTC	73
58869603	NTC_FAR87950	NTC	114
58869604	NTC_FAR87950	NTC	31
58869605	NTC_FAR87950	NTC	72
58869606	NTC_FAR87950	NTC	96
58869607	NTC_FAR87950	NTC	32
58869608	NTC_FAR87950	NTC	81
58869609	NTC_FAR87950	NTC	55
58869610	NTC_FAR87950	NTC	128
58869611	NTC_FAR87950	NTC	136
58869612	NTC_FAR87950	NTC	132
58869613	NTC_FAR87950	NTC	13
58869614	NTC_FAR87950	NTC	176
58869615	NTC_FAR87950	NTC	29
58869616	NTC_FAR87950	NTC	93
58869617	NTC_FAR87950	NTC	61
58869618	NTC_FAR87950	NTC	59
58869619	NTC_FAR87950	NTC	66
58869620	NTC_FAR87950	NTC	70
58869621	NTC_FAR87950	NTC	79
58869622	NTC_FAR87950	NTC	105
58869623	NTC_FAR87950	NTC	45
58869624	NTC_FAR87950	NTC	84
58869625	NTC_FAR87950	NTC	137
58869626	NTC_FAR87950	NTC	131
58869627	NTC_FAR87950	NTC	42
58869628	NTC_FAR87950	NTC	127
58869629	NTC_FAR87950	NTC	54
58869630	NTC_FAR87950	NTC	55
58869631	NTC_FAR87950	NTC	15
58869632	NTC_FAR87950	NTC	40
58869633	NTC_FAR87950	NTC	119
58869634	NTC_FAR87950	NTC	73
58869635	NTC_FAR87950	NTC	129
58869636	NTC_FAR87950	NTC	35
58869637	NTC_FAR87950	NTC	121
58869638	NTC_FAR87950	NTC	37
58869639	NTC_FAR87950	NTC	27
58869640	NTC_FAR87950	NTC	87
58869641	NTC_FAR87950	NTC	40
58869642	NTC_FAR87950	NTC	156
58869643	NTC_FAR87950	NTC	104
58869644	NTC_FAR87950	NTC	91
58869645	NTC_FAR87950	NTC	48
58869646	NTC_FAR87950	NTC	65
58869647	NTC_FAR87950	NTC	68
58869648	NTC_FAR87950	NTC	84
58869649	NTC_FAR87950	NTC	95
58869650	NTC_FAR87950	NTC	70
58869651	NTC_FAR87950	NTC	144
58869652	NTC_FAR87950	NTC	38
58869653	NTC_FAR87950	NTC	99
58869654	NTC_FAR87950	NTC	72
58869655	NTC_FAR87950	NTC	8
58869656	NTC_FAR87950	NTC	81
58869657	NTC_FAR87950	NTC	26
58869658	NTC_FAR87950	NTC	57
58869659	NTC_FAR87950	NTC	82
58869660	NTC_FAR87950	NTC	170
58869661	NTC_FAR87950	NTC	45
58869662	NTC_FAR87950	NTC	43
58869663	NTC_FAR87950	NTC	136
58869664	NTC_FAR87950	NTC	76
58869665	NTC_FAR87950	NTC	36
58869666	NTC_FAR87950	NTC	58
58869667	NTC_FAR87950	NTC	205
58869668	NTC_FAR87950	NTC	54
58869669	NTC_FAR87950	NTC	8
58869670	NTC_FAR87950	NTC	115
58869671	NTC_FAR87950	NTC	75
58869672	NTC_FAR87950	NTC	70
58869673	NTC_FAR87950	NTC	45
58869674	NTC_FAR87950	NTC	48
58869675	NTC_FAR87950	NTC	83
58869676	NTC_FAR87950	NTC	46
58869677	NTC_FAR87950	NTC	14
58869678	NTC_FAR87950	NTC	139
58869679	NTC_FAR87950	NTC	37
58869680	NTC_FAR87950	NTC	183
58869681	NTC_FAR87950	NTC	49
58869682	NTC_FAR87950	NTC	63
58869683	NTC_FAR87950	NTC	169
58869684	NTC_FAR87950	NTC	123
58869685	NTC_FAR87950	NTC	197
58869686	NTC_FAR87950	NTC	46
58869687	NTC_FAR87950	NTC	38
58869688	NTC_FAR87950	NTC	132
58869689	NTC_FAR87950	NTC	46
58869690	NTC_FAR87950	NTC	62
58869691	NTC_FAR87950	NTC	151
58869692	NTC_FAR87950	NTC	101
58869693	NTC_FAR87950	NTC	108
58869694	NTC_FAR87950	NTC	26
58869695	NTC_FAR87950	NTC	148
58869696	NTC_FAR87950	NTC	94
58869697	NTC_FAR87950	NTC	87
58869698	NTC_FAR87950	NTC	66
58869699	NTC_FAR87950	NTC	84
58869700	NTC_FAR87950	NTC	68
58869701	NTC_FAR87950	NTC	40
58869702	NTC_FAR87950	NTC	63
58869703	NTC_FAR87950	NTC	47
58869704	NTC_FAR87950	NTC	74
58869705	NTC_FAR87950	NTC	43
58869706	NTC_FAR87950	NTC	84
58869707	NTC_FAR87950	NTC	50
58869708	NTC_FAR87950	NTC	55
58869709	NTC_FAR87950	NTC	79
58869710	NTC_FAR87950	NTC	109
58869711	NTC_FAR87950	NTC	65
58869712	NTC_FAR87950	NTC	129
58869713	NTC_FAR87950	NTC	137
58869714	NTC_FAR87950	NTC	91
58869715	NTC_FAR87950	NTC	104
58869716	NTC_FAR87950	NTC	97
58869717	NTC_FAR87950	NTC	157
58869718	NTC_FAR87950	NTC	46
58869719	NTC_FAR87950	NTC	91
58869720	NTC_FAR87950	NTC	141
58869721	NTC_FAR87950	NTC	49
58869722	NTC_FAR87950	NTC	89
58869723	NTC_FAR87950	NTC	20
58869724	NTC_FAR87950	NTC	70
58869725	NTC_FAR87950	NTC	35
58869726	NTC_FAR87950	NTC	176
58869727	NTC_FAR87950	NTC	125
58869728	NTC_FAR87950	NTC	108
58869729	NTC_FAR87950	NTC	52
58869730	NTC_FAR87950	NTC	93
58869731	NTC_FAR87950	NTC	23
58869732	NTC_FAR87950	NTC	93
58869733	NTC_FAR87950	NTC	151
58869734	NTC_FAR87950	NTC	104
58869735	NTC_FAR87950	NTC	101
58869736	NTC_FAR87950	NTC	69
58869737	NTC_FAR87950	NTC	17
58869738	NTC_FAR87950	NTC	119
58869739	NTC_FAR87950	NTC	77
58869740	NTC_FAR87950	NTC	201
58869741	NTC_FAR87950	NTC	9
58869742	NTC_FAR87950	NTC	119
58869743	NTC_FAR87950	NTC	32
58869744	NTC_FAR87950	NTC	80
58869745	NTC_FAR87950	NTC	119
58869746	NTC_FAR87950	NTC	37
58869747	NTC_FAR87950	NTC	94
58869748	NTC_FAR87950	NTC	67
58869749	NTC_FAR87950	NTC	137
58869750	NTC_FAR87950	NTC	74
58869751	NTC_FAR87950	NTC	119
58869752	NTC_FAR87950	NTC	46
58869753	NTC_FAR87950	NTC	64
58869754	NTC_FAR87950	NTC	42
58869755	NTC_FAR87950	NTC	55
58869756	NTC_FAR87950	NTC	43
58869757	NTC_FAR87950	NTC	108
58869758	NTC_FAR87950	NTC	82
58869759	NTC_FAR87950	NTC	92
58869760	NTC_FAR87950	NTC	30
58869761	NTC_FAR87950	NTC	75
58869762	NTC_FAR87950	NTC	38
58869763	NTC_FAR87950	NTC	126
58869764	NTC_FAR87950	NTC	73
58869765	NTC_FAR87950	NTC	50
58869766	NTC_FAR87950	NTC	47
58869767	NTC_FAR87950	NTC	169
58869768	NTC_FAR87950	NTC	64
58869769	NTC_FAR87950	NTC	93
58869770	NTC_FAR87950	NTC	83
58869771	NTC_FAR87950	NTC	221
58869772	NTC_FAR87950	NTC	77
58869773	NTC_FAR87950	NTC	43
58869774	NTC_FAR87950	NTC	43
58869775	NTC_FAR87950	NTC	76
58869776	NTC_FAR87950	NTC	84
58869777	NTC_FAR87950	NTC	121
58869778	NTC_FAR87950	NTC	104
58869779	NTC_FAR87950	NTC	149
58869780	NTC_FAR87950	NTC	64
58869781	NTC_FAR87950	NTC	96
58869782	NTC_FAR87950	NTC	69
58869783	NTC_FAR87950	NTC	33
58869784	NTC_FAR87950	NTC	82
58869785	NTC_FAR87950	NTC	69
58869786	NTC_FAR87950	NTC	185
58869787	NTC_FAR87950	NTC	177
58869788	NTC_FAR87950	NTC	102
58869789	NTC_FAR87950	NTC	32
58869790	NTC_FAR87950	NTC	36
58869791	NTC_FAR87950	NTC	54
58869792	NTC_FAR87950	NTC	210
58869793	NTC_FAR87950	NTC	26
58869794	NTC_FAR87950	NTC	83
58869795	NTC_FAR87950	NTC	38
58869796	NTC_FAR87950	NTC	129
58869797	NTC_FAR87950	NTC	236
58869798	NTC_FAR87950	NTC	85
58869799	NTC_FAR87950	NTC	94
58869800	NTC_FAR87950	NTC	26
58869801	NTC_FAR87950	NTC	146
58869802	NTC_FAR87950	NTC	136
58869803	NTC_FAR87950	NTC	69
58869804	NTC_FAR87950	NTC	134
58869805	NTC_FAR87950	NTC	55
58869806	NTC_FAR87950	NTC	101
58869807	NTC_FAR87950	NTC	84
58869808	NTC_FAR87950	NTC	94
58869809	NTC_FAR87950	NTC	136
58869810	NTC_FAR87950	NTC	136
58869811	NTC_FAR87950	NTC	139
58869812	NTC_FAR87950	NTC	26
58869813	NTC_FAR87950	NTC	62
58869814	NTC_FAR87950	NTC	101
58869815	NTC_FAR87950	NTC	95
58869816	NTC_FAR87950	NTC	97
58869817	NTC_FAR87950	NTC	24
58869818	NTC_FAR87950	NTC	171
58869819	NTC_FAR87950	NTC	40
58869820	NTC_FAR87950	NTC	47
58869821	NTC_FAR87950	NTC	75
58869822	NTC_FAR87950	NTC	138
58869823	NTC_FAR87950	NTC	97
58869824	NTC_FAR87950	NTC	102
58869825	NTC_FAR87950	NTC	152
58869826	NTC_FAR87950	NTC	104
58869827	NTC_FAR87950	NTC	16
58869828	NTC_FAR87950	NTC	110
58869829	NTC_FAR87950	NTC	116
58869830	NTC_FAR87950	NTC	52
58869831	NTC_FAR87950	NTC	100
58869832	NTC_FAR87950	NTC	80
58869833	NTC_FAR87950	NTC	49
58869834	NTC_FAR87950	NTC	102
58869835	NTC_FAR87950	NTC	134
58869836	NTC_FAR87950	NTC	124
58869837	NTC_FAR87950	NTC	159
58869838	NTC_FAR87950	NTC	132
58869839	NTC_FAR87950	NTC	112
58869840	NTC_FAR87950	NTC	132
58869841	NTC_FAR87950	NTC	192
58869842	NTC_FAR87950	NTC	28
58869843	NTC_FAR87950	NTC	68
58869844	NTC_FAR87950	NTC	193
58869845	NTC_FAR87950	NTC	87
58869846	NTC_FAR87950	NTC	68
58869847	NTC_FAR87950	NTC	269
58869848	NTC_FAR87950	NTC	119
58869849	NTC_FAR87950	NTC	130
58869850	NTC_FAR87950	NTC	53
58869851	NTC_FAR87950	NTC	65
58869852	NTC_FAR87950	NTC	112
58869853	NTC_FAR87950	NTC	34
58869854	NTC_FAR87950	NTC	131
58869855	NTC_FAR87950	NTC	243
58869856	NTC_FAR87950	NTC	120
58869857	NTC_FAR87950	NTC	50
58869858	NTC_FAR87950	NTC	23
58869859	NTC_FAR87950	NTC	128
58869860	NTC_FAR87950	NTC	68
58869861	NTC_FAR87950	NTC	79
58869862	NTC_FAR87950	NTC	52
58869863	NTC_FAR87950	NTC	71
58869864	NTC_FAR87950	NTC	127
58869865	NTC_FAR87950	NTC	110
58869866	NTC_FAR87950	NTC	57
58869867	NTC_FAR87950	NTC	118
58869868	NTC_FAR87950	NTC	247
58869869	NTC_FAR87950	NTC	98
58869870	NTC_FAR87950	NTC	38
58869871	NTC_FAR87950	NTC	144
58869872	NTC_FAR87950	NTC	14
58869873	NTC_FAR87950	NTC	154
58869874	NTC_FAR87950	NTC	57
58869875	NTC_FAR87950	NTC	94
58869876	NTC_FAR87950	NTC	104
58869877	NTC_FAR87950	NTC	51
58869878	NTC_FAR87950	NTC	91
58869879	NTC_FAR87950	NTC	91
58869880	NTC_FAR87950	NTC	60
58869881	NTC_FAR87950	NTC	90
58869882	NTC_FAR87950	NTC	68
58869883	NTC_FAR87950	NTC	59
58869884	NTC_FAR87950	NTC	85
58869885	NTC_FAR87950	NTC	33
58869886	NTC_FAR87950	NTC	40
58869887	NTC_FAR87950	NTC	84
58869888	NTC_FAR87950	NTC	76
58869889	NTC_FAR87950	NTC	48
58869890	NTC_FAR87950	NTC	110
58869891	NTC_FAR87950	NTC	134
58869892	NTC_FAR87950	NTC	107
58869893	NTC_FAR87950	NTC	166
58869894	NTC_FAR87950	NTC	55
58869895	NTC_FAR87950	NTC	27
58869896	NTC_FAR87950	NTC	156
58869897	NTC_FAR87950	NTC	25
58869898	NTC_FAR87950	NTC	84
58869899	NTC_FAR87950	NTC	82
58869900	NTC_FAR87950	NTC	113
58869901	NTC_FAR87950	NTC	173
58869902	NTC_FAR87950	NTC	81
58869903	NTC_FAR87950	NTC	155
58869904	NTC_FAR87950	NTC	64
58869905	NTC_FAR87950	NTC	123
58869906	NTC_FAR87950	NTC	141
58869907	NTC_FAR87950	NTC	27
58869908	NTC_FAR87950	NTC	72
58869909	NTC_FAR87950	NTC	84
58869910	NTC_FAR87950	NTC	163
58869911	NTC_FAR87950	NTC	119
58869912	NTC_FAR87950	NTC	70
58869913	NTC_FAR87950	NTC	126
58869914	NTC_FAR87950	NTC	135
58869915	NTC_FAR87950	NTC	34
58869916	NTC_FAR87950	NTC	98
58869917	NTC_FAR87950	NTC	96
58869918	NTC_FAR87950	NTC	84
58869919	NTC_FAR87950	NTC	125
58869920	NTC_FAR87950	NTC	43
58869921	NTC_FAR87950	NTC	48
58869922	NTC_FAR87950	NTC	43
58869923	NTC_FAR87950	NTC	195
58869924	NTC_FAR87950	NTC	160
58869925	NTC_FAR87950	NTC	50
58869926	NTC_FAR87950	NTC	96
58869927	NTC_FAR87950	NTC	55
58869928	NTC_FAR87950	NTC	52
58869929	NTC_FAR87950	NTC	120
58869930	NTC_FAR87950	NTC	83
58869931	NTC_FAR87950	NTC	60
58869932	NTC_FAR87950	NTC	35
58869933	NTC_FAR87950	NTC	43
58869934	NTC_FAR87950	NTC	121
58869935	NTC_FAR87950	NTC	61
58869936	NTC_FAR87950	NTC	174
58869937	NTC_FAR87950	NTC	160
58869938	NTC_FAR87950	NTC	50
58869939	NTC_FAR87950	NTC	59
58869940	NTC_FAR87950	NTC	90
58869941	NTC_FAR87950	NTC	100
58869942	NTC_FAR87950	NTC	203
58869943	NTC_FAR87950	NTC	89
58869944	NTC_FAR87950	NTC	93
58869945	NTC_FAR87950	NTC	136
58869946	NTC_FAR87950	NTC	24
58869947	NTC_FAR87950	NTC	83
58869948	NTC_FAR87950	NTC	53
58869949	NTC_FAR87950	NTC	113
58869950	NTC_FAR87950	NTC	116
58869951	NTC_FAR87950	NTC	82
58869952	NTC_FAR87950	NTC	111
58869953	NTC_FAR87950	NTC	79
58869954	NTC_FAR87950	NTC	63
58869955	NTC_FAR87950	NTC	173
58869956	NTC_FAR87950	NTC	124
58869957	NTC_FAR87950	NTC	47
58869958	NTC_FAR87950	NTC	91
58869959	NTC_FAR87950	NTC	190
58869960	NTC_FAR87950	NTC	81
58869961	NTC_FAR87950	NTC	44
58869962	NTC_FAR87950	NTC	94
58869963	NTC_FAR87950	NTC	79
58869964	NTC_FAR87950	NTC	60
58869965	NTC_FAR87950	NTC	127
58869966	NTC_FAR87950	NTC	112
58869967	NTC_FAR87950	NTC	212
58869968	NTC_FAR87950	NTC	129
58869969	NTC_FAR87950	NTC	46
58869970	NTC_FAR87950	NTC	74
58869971	NTC_FAR87950	NTC	126
58869972	NTC_FAR87950	NTC	28
58869973	NTC_FAR87950	NTC	79
58869974	NTC_FAR87950	NTC	102
58869975	NTC_FAR87950	NTC	109
58869976	NTC_FAR87950	NTC	173
58869977	NTC_FAR87950	NTC	198
58869978	NTC_FAR87950	NTC	113
58869979	NTC_FAR87950	NTC	89
58869980	NTC_FAR87950	NTC	131
58869981	NTC_FAR87950	NTC	20
58869982	NTC_FAR87950	NTC	80
58869983	NTC_FAR87950	NTC	126
58869984	NTC_FAR87950	NTC	133
58869985	NTC_FAR87950	NTC	140
58869986	NTC_FAR87950	NTC	54
58869987	NTC_FAR87950	NTC	47
58869988	NTC_FAR87950	NTC	49
58869989	NTC_FAR87950	NTC	137
58869990	NTC_FAR87950	NTC	51
58869991	NTC_FAR87950	NTC	132
58869992	NTC_FAR87950	NTC	57
58869993	NTC_FAR87950	NTC	125
58869994	NTC_FAR87950	NTC	114
58869995	NTC_FAR87950	NTC	79
58869996	NTC_FAR87950	NTC	66
58869997	NTC_FAR87950	NTC	98
58869998	NTC_FAR87950	NTC	56
58869999	NTC_FAR87950	NTC	17
58870000	NTC_FAR87950	NTC	84
58870001	NTC_FAR87950	NTC	42
58870002	NTC_FAR87950	NTC	48
58870003	NTC_FAR87950	NTC	52
58870004	NTC_FAR87950	NTC	21
58870005	NTC_FAR87950	NTC	71
58870006	NTC_FAR87950	NTC	117
58870007	NTC_FAR87950	NTC	91
58870008	NTC_FAR87950	NTC	92
58870009	NTC_FAR87950	NTC	77
58870010	NTC_FAR87950	NTC	25
58870011	NTC_FAR87950	NTC	26
58870012	NTC_FAR87950	NTC	107
58870013	NTC_FAR87950	NTC	49
58870014	NTC_FAR87950	NTC	25
58870015	NTC_FAR87950	NTC	73
58870016	NTC_FAR87950	NTC	60
58870017	NTC_FAR87950	NTC	28
58870018	NTC_FAR87950	NTC	132
58870019	NTC_FAR87950	NTC	21
58870020	NTC_FAR87950	NTC	111
58870021	NTC_FAR87950	NTC	85
58870022	NTC_FAR87950	NTC	128
58870023	NTC_FAR87950	NTC	125
58870024	NTC_FAR87950	NTC	43
58870025	NTC_FAR87950	NTC	87
58870026	NTC_FAR87950	NTC	111
58870027	NTC_FAR87950	NTC	79
58870028	NTC_FAR87950	NTC	191
58870029	NTC_FAR87950	NTC	57
58870030	NTC_FAR87950	NTC	92
58870031	NTC_FAR87950	NTC	115
58870032	NTC_FAR87950	NTC	148
58870033	NTC_FAR87950	NTC	148
58870034	NTC_FAR87950	NTC	191
58870035	NTC_FAR87950	NTC	155
58870036	NTC_FAR87950	NTC	118
58870037	NTC_FAR87950	NTC	40
58870038	NTC_FAR87950	NTC	77
58870039	NTC_FAR87950	NTC	95
58870040	NTC_FAR87950	NTC	38
58870041	NTC_FAR87950	NTC	141
58870042	NTC_FAR87950	NTC	101
58870043	NTC_FAR87950	NTC	181
58870044	NTC_FAR87950	NTC	41
58870045	NTC_FAR87950	NTC	141
58870046	NTC_FAR87950	NTC	106
58870047	NTC_FAR87950	NTC	108
58870048	NTC_FAR87950	NTC	88
58870049	NTC_FAR87950	NTC	41
58870050	NTC_FAR87950	NTC	38
58870051	NTC_FAR87950	NTC	74
58870052	NTC_FAR87950	NTC	120
58870053	NTC_FAR87950	NTC	38
58870054	NTC_FAR87950	NTC	59
58870055	NTC_FAR87950	NTC	46
58870056	NTC_FAR87950	NTC	194
58870057	NTC_FAR87950	NTC	51
58870058	NTC_FAR87950	NTC	69
58870059	NTC_FAR87950	NTC	34
58870060	NTC_FAR87950	NTC	149
58870061	NTC_FAR87950	NTC	42
58870062	NTC_FAR87950	NTC	92
58870063	NTC_FAR87950	NTC	102
58870064	NTC_FAR87950	NTC	73
58870065	NTC_FAR87950	NTC	77
58870066	NTC_FAR87950	NTC	58
58870067	NTC_FAR87950	NTC	136
58870068	NTC_FAR87950	NTC	88
58870069	NTC_FAR87950	NTC	42
58870070	NTC_FAR87950	NTC	61
58870071	NTC_FAR87950	NTC	111
58870072	NTC_FAR87950	NTC	34
58870073	NTC_FAR87950	NTC	101
58870074	NTC_FAR87950	NTC	115
58870075	NTC_FAR87950	NTC	206
58870076	NTC_FAR87950	NTC	75
58870077	NTC_FAR87950	NTC	156
58870078	NTC_FAR87950	NTC	72
58870079	NTC_FAR87950	NTC	58
58870080	NTC_FAR87950	NTC	44
58870081	NTC_FAR87950	NTC	119
58870082	NTC_FAR87950	NTC	116
58870083	NTC_FAR87950	NTC	125
58870084	NTC_FAR87950	NTC	99
58870085	NTC_FAR87950	NTC	147
58870086	NTC_FAR87950	NTC	53
58870087	NTC_FAR87950	NTC	96
58870088	NTC_FAR87950	NTC	44
58870089	NTC_FAR87950	NTC	112
58870090	NTC_FAR87950	NTC	145
58870091	NTC_FAR87950	NTC	26
58870092	NTC_FAR87950	NTC	117
58870093	NTC_FAR87950	NTC	73
58870094	NTC_FAR87950	NTC	114
58870095	NTC_FAR87950	NTC	31
58870096	NTC_FAR87950	NTC	72
58870097	NTC_FAR87950	NTC	96
58870098	NTC_FAR87950	NTC	32
58870099	NTC_FAR87950	NTC	81
58870100	NTC_FAR87950	NTC	55
58870101	NTC_FAR87950	NTC	128
58870102	NTC_FAR87950	NTC	136
58870103	NTC_FAR87950	NTC	132
58870104	NTC_FAR87950	NTC	13
58870105	NTC_FAR87950	NTC	176
58870106	NTC_FAR87950	NTC	29
58870107	NTC_FAR87950	NTC	93
58870108	NTC_FAR87950	NTC	61
58870109	NTC_FAR87950	NTC	59
58870110	NTC_FAR87950	NTC	66
58870111	NTC_FAR87950	NTC	70
58870112	NTC_FAR87950	NTC	79
58870113	NTC_FAR87950	NTC	105
58870114	NTC_FAR87950	NTC	45
58870115	NTC_FAR87950	NTC	84
58870116	NTC_FAR87950	NTC	137
58870117	NTC_FAR87950	NTC	131
58870118	NTC_FAR87950	NTC	42
58870119	NTC_FAR87950	NTC	127
58870120	NTC_FAR87950	NTC	54
58870121	NTC_FAR87950	NTC	55
58870122	NTC_FAR87950	NTC	15
58870123	NTC_FAR87950	NTC	40
58870124	NTC_FAR87950	NTC	119
58870125	NTC_FAR87950	NTC	73
58870126	NTC_FAR87950	NTC	76
58870127	NTC_FAR87950	NTC	129
58870128	NTC_FAR87950	NTC	35
58870129	NTC_FAR87950	NTC	121
58870130	NTC_FAR87950	NTC	37
58870131	NTC_FAR87950	NTC	27
58870132	NTC_FAR87950	NTC	87
58870133	NTC_FAR87950	NTC	40
58870134	NTC_FAR87950	NTC	156
58870135	NTC_FAR87950	NTC	104
58870136	NTC_FAR87950	NTC	91
58870137	NTC_FAR87950	NTC	48
58870138	NTC_FAR87950	NTC	65
58870139	NTC_FAR87950	NTC	68
58870140	NTC_FAR87950	NTC	84
58870141	NTC_FAR87950	NTC	95
58870142	NTC_FAR87950	NTC	70
58870143	NTC_FAR87950	NTC	144
58870144	NTC_FAR87950	NTC	38
58870145	NTC_FAR87950	NTC	99
58870146	NTC_FAR87950	NTC	72
58870147	NTC_FAR87950	NTC	8
58870148	NTC_FAR87950	NTC	81
58870149	NTC_FAR87950	NTC	26
58870150	NTC_FAR87950	NTC	57
58870151	NTC_FAR87950	NTC	82
58870152	NTC_FAR87950	NTC	170
58870153	NTC_FAR87950	NTC	45
58870154	NTC_FAR87950	NTC	43
58870155	NTC_FAR87950	NTC	136
58870156	NTC_FAR87950	NTC	76
58870157	NTC_FAR87950	NTC	36
58870158	NTC_FAR87950	NTC	58
58870159	NTC_FAR87950	NTC	102
58870160	NTC_FAR87950	NTC	205
58870161	NTC_FAR87950	NTC	8
58870162	NTC_FAR87950	NTC	52
58870163	NTC_FAR87950	NTC	75
58870164	NTC_FAR87950	NTC	70
58870165	NTC_FAR87950	NTC	45
58870166	NTC_FAR87950	NTC	48
58870167	NTC_FAR87950	NTC	80
58870168	NTC_FAR87950	NTC	65
58870169	NTC_FAR87950	NTC	83
58870170	NTC_FAR87950	NTC	46
58870171	NTC_FAR87950	NTC	31
58870172	NTC_FAR87950	NTC	14
58870173	NTC_FAR87950	NTC	139
58870174	NTC_FAR87950	NTC	37
58870175	NTC_FAR87950	NTC	183
58870176	NTC_FAR87950	NTC	49
58870177	NTC_FAR87950	NTC	68
58870178	NTC_FAR87950	NTC	63
58870179	NTC_FAR87950	NTC	121
58870180	NTC_FAR87950	NTC	45
58870181	NTC_FAR87950	NTC	91
58870182	NTC_FAR87950	NTC	156
58870183	NTC_FAR87950	NTC	104
58870184	NTC_FAR87950	NTC	73
58870185	NTC_FAR87950	NTC	95
58870186	NTC_FAR87950	NTC	70
58870187	NTC_FAR87950	NTC	81
58870188	NTC_FAR87950	NTC	48
58870189	NTC_FAR87950	NTC	115
58870190	NTC_FAR87950	NTC	144
58870191	NTC_FAR87950	NTC	40
58870192	NTC_FAR87950	NTC	170
58870193	NTC_FAR87950	NTC	38
58870194	NTC_FAR87950	NTC	57
58870195	NTC_FAR87950	NTC	27
58870196	NTC_FAR87950	NTC	72
58870197	NTC_FAR87950	NTC	26
58870198	NTC_FAR87950	NTC	82
58870199	NTC_FAR87950	NTC	87
58870200	NTC_FAR87950	NTC	129
58870201	NTC_FAR87950	NTC	65
58870202	NTC_FAR87950	NTC	68
58870203	NTC_FAR87950	NTC	58
58870204	NTC_FAR87950	NTC	99
58870205	NTC_FAR87950	NTC	84
58870206	NTC_FAR87950	NTC	8
58870207	NTC_FAR87950	NTC	35
58870208	NTC_FAR87950	NTC	37
58870209	NTC_FAR87950	NTC	206
58870210	NTC_FAR87950	NTC	105
58870211	NTC_FAR87950	NTC	84
58870212	NTC_FAR87950	NTC	40
58870213	NTC_FAR87950	NTC	61
58870214	NTC_FAR87950	NTC	49
58870215	NTC_FAR87950	NTC	42
58870216	NTC_FAR87950	NTC	108
58870217	NTC_FAR87950	NTC	119
58870218	NTC_FAR87950	NTC	80
58870219	NTC_FAR87950	NTC	101
58870220	NTC_FAR87950	NTC	55
58870221	NTC_FAR87950	NTC	126
58870222	NTC_FAR87950	NTC	83
58870223	NTC_FAR87950	NTC	147
58870224	NTC_FAR87950	NTC	55
58870225	NTC_FAR87950	NTC	134
58870226	NTC_FAR87950	NTC	104
58870227	NTC_FAR87950	NTC	100
58870228	NTC_FAR87950	NTC	80
58870229	NTC_FAR87950	NTC	53
58870230	NTC_FAR87950	NTC	54
58870231	NTC_FAR87950	NTC	193
58870232	NTC_FAR87950	NTC	68
58870233	NTC_FAR87950	NTC	38
58870234	NTC_FAR87950	NTC	154
58870235	NTC_FAR87950	NTC	136
58870236	NTC_FAR87950	NTC	96
58870237	NTC_FAR87950	NTC	40
58870238	NTC_FAR87950	NTC	96
58870239	NTC_FAR87950	NTC	84
58870240	NTC_FAR87950	NTC	173
58870241	NTC_FAR87950	NTC	60
58870242	NTC_FAR87950	NTC	198
58870243	NTC_FAR87950	NTC	140
58870244	NTC_FAR87950	NTC	56
58870245	NTC_FAR87950	NTC	49
58870246	NTC_FAR87950	NTC	59
58870247	NTC_FAR87950	NTC	69
58870248	NTC_FAR87950	NTC	149
58870249	NTC_FAR87950	NTC	119
58870250	NTC_FAR87950	NTC	112
58870251	NTC_FAR87950	NTC	13
58870252	NTC_FAR87950	NTC	112
58870253	NTC_FAR87950	NTC	15
58870254	NTC_FAR87950	NTC	57
58870255	NTC_FAR87950	NTC	173
58870256	NTC_FAR87950	NTC	79
58870257	NTC_FAR87950	NTC	76
58870258	NTC_FAR87950	NTC	70
58870259	NTC_FAR87950	NTC	84
58870260	NTC_FAR87950	NTC	43
58870261	NTC_FAR87950	NTC	136
58870262	NTC_FAR87950	NTC	76
58870263	NTC_FAR87950	NTC	36
58870264	NTC_FAR87950	NTC	102
58870265	NTC_FAR87950	NTC	205
58870266	NTC_FAR87950	NTC	54
58870267	NTC_FAR87950	NTC	169
58870268	NTC_FAR87950	NTC	8
58870269	NTC_FAR87950	NTC	115
58870270	NTC_FAR87950	NTC	52
58870271	NTC_FAR87950	NTC	75
58870272	NTC_FAR87950	NTC	70
58870273	NTC_FAR87950	NTC	48
58870274	NTC_FAR87950	NTC	80
58870275	NTC_FAR87950	NTC	65
58870276	NTC_FAR87950	NTC	83
58870277	NTC_FAR87950	NTC	46
58870278	NTC_FAR87950	NTC	31
58870279	NTC_FAR87950	NTC	14
58870280	NTC_FAR87950	NTC	139
58870281	NTC_FAR87950	NTC	183
58870282	NTC_FAR87950	NTC	68
58870283	NTC_FAR87950	NTC	63
58870284	NTC_FAR87950	NTC	26
58870285	NTC_FAR87950	NTC	116
58870286	NTC_FAR87950	NTC	52
58870287	NTC_FAR87950	NTC	32
58870288	NTC_FAR87950	NTC	47
58870289	NTC_FAR87950	NTC	83
58870290	NTC_FAR87950	NTC	26
58870291	NTC_FAR87950	NTC	139
58870292	NTC_FAR87950	NTC	68
58870293	NTC_FAR87950	NTC	247
58870294	NTC_FAR87950	NTC	84
58870295	NTC_FAR87950	NTC	43
58870296	NTC_FAR87950	NTC	195
58870297	NTC_FAR87950	NTC	52
58870298	NTC_FAR87950	NTC	120
58870299	NTC_FAR87950	NTC	90
58870300	NTC_FAR87950	NTC	28
58870301	NTC_FAR87950	NTC	109
58870302	NTC_FAR87950	NTC	20
58870303	NTC_FAR87950	NTC	54
58870304	NTC_FAR87950	NTC	132
58870305	NTC_FAR87950	NTC	125
58870306	NTC_FAR87950	NTC	25
58870307	NTC_FAR87950	NTC	148
58870308	NTC_FAR87950	NTC	43
58870309	NTC_FAR87950	NTC	28
58870310	NTC_FAR87950	NTC	77
58870311	NTC_FAR87950	NTC	132
58870312	NTC_FAR87950	NTC	118
58870313	NTC_FAR87950	NTC	113
58870314	NTC_FAR87950	NTC	95
58870315	NTC_FAR87950	NTC	104
58870316	NTC_FAR87950	NTC	43
58870317	NTC_FAR87950	NTC	72
58870318	NTC_FAR87950	NTC	92
58870319	NTC_FAR87950	NTC	61
58870320	NTC_FAR87950	NTC	190
58870321	NTC_FAR87950	NTC	127
58870322	NTC_FAR87950	NTC	77
58870323	NTC_FAR87950	NTC	120
58870324	NTC_FAR87950	NTC	138
58870325	NTC_FAR87950	NTC	119
58870326	NTC_FAR87950	NTC	197
58870327	NTC_FAR87950	NTC	92
58870328	NTC_FAR87950	NTC	91
58870329	NTC_FAR87950	NTC	94
58870330	NTC_FAR87950	NTC	212
58870331	NTC_FAR87950	NTC	79
58870332	NTC_FAR87950	NTC	93
58870333	NTC_FAR87950	NTC	77
58870334	NTC_FAR87950	NTC	91
58870335	NTC_FAR87950	NTC	113
58870336	NTC_FAR87950	NTC	46
58870337	NTC_FAR87950	NTC	93
58870338	NTC_FAR87950	NTC	119
58870339	NTC_FAR87950	NTC	50
58870340	NTC_FAR87950	NTC	93
58870341	NTC_FAR87950	NTC	84
58870342	NTC_FAR87950	NTC	82
58870343	NTC_FAR87950	NTC	134
58870344	NTC_FAR87950	NTC	24
58870345	NTC_FAR87950	NTC	14
58870346	NTC_FAR87950	NTC	57
58870347	NTC_FAR87950	NTC	90
58870348	NTC_FAR87950	NTC	126
58870349	NTC_FAR87950	NTC	93
58870350	NTC_FAR87950	NTC	112
58870351	NTC_FAR87950	NTC	47
58870352	NTC_FAR87950	NTC	191
58870353	NTC_FAR87950	NTC	155
58870354	NTC_FAR87950	NTC	79
58870355	NTC_FAR87950	NTC	46
58870356	NTC_FAR87950	NTC	89
58870357	NTC_FAR87950	NTC	110
58870358	NTC_FAR87950	NTC	91
58870359	NTC_FAR87950	NTC	96
58870360	NTC_FAR87950	NTC	35
58870361	NTC_FAR87950	NTC	176
58870362	NTC_FAR87950	NTC	198
58870363	NTC_FAR87950	NTC	91
58870364	NTC_FAR87950	NTC	132
58870365	NTC_FAR87950	NTC	38
58870366	NTC_FAR87950	NTC	106
58870367	NTC_FAR87950	NTC	74
58870368	NTC_FAR87950	NTC	58
58870369	NTC_FAR87950	NTC	94
58870370	NTC_FAR87950	NTC	23
58870371	NTC_FAR87950	NTC	151
58870372	NTC_FAR87950	NTC	101
58870373	NTC_FAR87950	NTC	67
58870374	NTC_FAR87950	NTC	38
58870375	NTC_FAR87950	NTC	115
58870376	NTC_FAR87950	NTC	136
58870377	NTC_FAR87950	NTC	95
58870378	NTC_FAR87950	NTC	171
58870379	NTC_FAR87950	NTC	47
58870380	NTC_FAR87950	NTC	16
58870381	NTC_FAR87950	NTC	58
58870382	NTC_FAR87950	NTC	85
58870383	NTC_FAR87950	NTC	132
58870384	NTC_FAR87950	NTC	107
58870385	NTC_FAR87950	NTC	55
58870386	NTC_FAR87950	NTC	27
58870387	NTC_FAR87950	NTC	119
58870388	NTC_FAR87950	NTC	34
58870389	NTC_FAR87950	NTC	43
58870390	NTC_FAR87950	NTC	50
58870391	NTC_FAR87950	NTC	145
58870392	NTC_FAR87950	NTC	26
58870393	NTC_FAR87950	NTC	82
58870394	NTC_FAR87950	NTC	31
58870395	NTC_FAR87950	NTC	173
58870396	NTC_FAR87950	NTC	80
58870397	NTC_FAR87950	NTC	17
58870398	NTC_FAR87950	NTC	141
58870399	NTC_FAR87950	NTC	41
58870400	NTC_FAR87950	NTC	88
58870401	NTC_FAR87950	NTC	108
58870402	NTC_FAR87950	NTC	69
58870403	NTC_FAR87950	NTC	66
58870404	NTC_FAR87950	NTC	116
58870405	NTC_FAR87950	NTC	57
58870406	NTC_FAR87950	NTC	75
58870407	NTC_FAR87950	NTC	82
58870408	NTC_FAR87950	NTC	33
58870409	NTC_FAR87950	NTC	210
58870410	NTC_FAR87950	NTC	59
58870411	NTC_FAR87950	NTC	87
58870412	NTC_FAR87950	NTC	57
58870413	NTC_FAR87950	NTC	105
58870414	NTC_FAR87950	NTC	42
58870415	NTC_FAR87950	NTC	43
58870416	NTC_FAR87950	NTC	70
58870417	NTC_FAR87950	NTC	185
58870418	NTC_FAR87950	NTC	84
58870419	NTC_FAR87950	NTC	40
58870420	NTC_FAR87950	NTC	65
58870421	NTC_FAR87950	NTC	33
58870422	NTC_FAR87950	NTC	81
58870423	NTC_FAR87950	NTC	50
58870424	NTC_FAR87950	NTC	121
58870425	NTC_FAR87950	NTC	24
58870426	NTC_FAR87950	NTC	111
58870427	NTC_FAR87950	NTC	46
58870428	NTC_FAR87950	NTC	84
58870429	NTC_FAR87950	NTC	21
58870430	NTC_FAR87950	NTC	73
58870431	NTC_FAR87950	NTC	43
58870432	NTC_FAR87950	NTC	141
58870433	NTC_FAR87950	NTC	69
58870434	NTC_FAR87950	NTC	26
58870435	NTC_FAR87950	NTC	68
58870436	NTC_FAR87950	NTC	156
58870437	NTC_FAR87950	NTC	136
58870438	NTC_FAR87950	NTC	81
58870439	NTC_FAR87950	NTC	34
58870440	NTC_FAR87950	NTC	137
58870441	NTC_FAR87950	NTC	17
58870442	NTC_FAR87950	NTC	101
58870443	NTC_FAR87950	NTC	60
58870444	NTC_FAR87950	NTC	98
58870445	NTC_FAR87950	NTC	96
58870446	NTC_FAR87950	NTC	124
58870447	NTC_FAR87950	NTC	123
58870448	NTC_FAR87950	NTC	148
58870449	NTC_FAR87950	NTC	68
58870450	NTC_FAR87950	NTC	176
58870451	NTC_FAR87950	NTC	108
58870452	NTC_FAR87950	NTC	30
58870453	NTC_FAR87950	NTC	121
58870454	NTC_FAR87950	NTC	104
58870455	NTC_FAR87950	NTC	69
58870456	NTC_FAR87950	NTC	55
58870457	NTC_FAR87950	NTC	102
58870458	NTC_FAR87950	NTC	192
58870459	NTC_FAR87950	NTC	53
58870460	NTC_FAR87950	NTC	34
58870461	NTC_FAR87950	NTC	57
58870462	NTC_FAR87950	NTC	144
58870463	NTC_FAR87950	NTC	94
58870464	NTC_FAR87950	NTC	64
58870465	NTC_FAR87950	NTC	135
58870466	NTC_FAR87950	NTC	116
58870467	NTC_FAR87950	NTC	117
58870468	NTC_FAR87950	NTC	60
58870469	NTC_FAR87950	NTC	102
58870470	NTC_FAR87950	NTC	126
58870471	NTC_FAR87950	NTC	26
58870472	NTC_FAR87950	NTC	148
58870473	NTC_FAR87950	NTC	101
58870474	NTC_FAR87950	NTC	42
58870475	NTC_FAR87950	NTC	97
58870476	NTC_FAR87950	NTC	243
58870477	NTC_FAR87950	NTC	71
58870478	NTC_FAR87950	NTC	40
58870479	NTC_FAR87950	NTC	137
58870480	NTC_FAR87950	NTC	38
58870481	NTC_FAR87950	NTC	93
58870482	NTC_FAR87950	NTC	72
58870483	NTC_FAR87950	NTC	130
58870484	NTC_FAR87950	NTC	79
58870485	NTC_FAR87950	NTC	44
58870486	NTC_FAR87950	NTC	163
58870487	NTC_FAR87950	NTC	70
58870488	NTC_FAR87950	NTC	73
58870489	NTC_FAR87950	NTC	56
58870490	NTC_FAR87950	NTC	108
58870491	NTC_FAR87950	NTC	68
58870492	NTC_FAR87950	NTC	111
58870493	NTC_FAR87950	NTC	125
58870494	NTC_FAR87950	NTC	38
58870495	NTC_FAR87950	NTC	53
58870496	NTC_FAR87950	NTC	79
58870497	NTC_FAR87950	NTC	41
58870498	NTC_FAR87950	NTC	9
58870499	NTC_FAR87950	NTC	71
58870500	NTC_FAR87950	NTC	73
58870501	NTC_FAR87950	NTC	77
58870502	NTC_FAR87950	NTC	99
58870503	NTC_FAR87950	NTC	102
58870504	NTC_FAR87950	NTC	117
58870505	NTC_FAR87950	NTC	43
58870506	NTC_FAR87950	NTC	79
58870507	NTC_FAR87950	NTC	55
58870508	NTC_FAR87950	NTC	65
58870509	NTC_FAR87950	NTC	124
58870510	NTC_FAR87950	NTC	79
58870511	NTC_FAR87950	NTC	60
58870512	NTC_FAR87950	NTC	149
58870513	NTC_FAR87950	NTC	134
58870514	NTC_FAR87950	NTC	38
58870515	NTC_FAR87950	NTC	13
58870516	NTC_FAR87950	NTC	193
58870517	NTC_FAR87950	NTC	46
58870518	NTC_FAR87950	NTC	43
58870519	NTC_FAR87950	NTC	52
58870520	NTC_FAR87950	NTC	110
58870521	NTC_FAR87950	NTC	100
58870522	NTC_FAR87950	NTC	40
58870523	NTC_FAR87950	NTC	63
58870524	NTC_FAR87950	NTC	70
58870525	NTC_FAR87950	NTC	92
58870526	NTC_FAR87950	NTC	64
58870527	NTC_FAR87950	NTC	96
58870528	NTC_FAR87950	NTC	36
58870529	NTC_FAR87950	NTC	52
58870530	NTC_FAR87950	NTC	173
58870531	NTC_FAR87950	NTC	203
58870532	NTC_FAR87950	NTC	25
58870533	NTC_FAR87950	NTC	60
58870534	NTC_FAR87950	NTC	111
58870535	NTC_FAR87950	NTC	29
58870536	NTC_FAR87950	NTC	181
58870537	NTC_FAR87950	NTC	38
58870538	NTC_FAR87950	NTC	62
58870539	NTC_FAR87950	NTC	101
58870540	NTC_FAR87950	NTC	87
58870541	NTC_FAR87950	NTC	84
58870542	NTC_FAR87950	NTC	61
58870543	NTC_FAR87950	NTC	50
58870544	NTC_FAR87950	NTC	55
58870545	NTC_FAR87950	NTC	109
58870546	NTC_FAR87950	NTC	157
58870547	NTC_FAR87950	NTC	125
58870548	NTC_FAR87950	NTC	75
58870549	NTC_FAR87950	NTC	126
58870550	NTC_FAR87950	NTC	73
58870551	NTC_FAR87950	NTC	177
58870552	NTC_FAR87950	NTC	26
58870553	NTC_FAR87950	NTC	136
58870554	NTC_FAR87950	NTC	97
58870555	NTC_FAR87950	NTC	75
58870556	NTC_FAR87950	NTC	55
58870557	NTC_FAR87950	NTC	98
58870558	NTC_FAR87950	NTC	154
58870559	NTC_FAR87950	NTC	59
58870560	NTC_FAR87950	NTC	84
58870561	NTC_FAR87950	NTC	82
58870562	NTC_FAR87950	NTC	123
58870563	NTC_FAR87950	NTC	141
58870564	NTC_FAR87950	NTC	84
58870565	NTC_FAR87950	NTC	48
58870566	NTC_FAR87950	NTC	160
58870567	NTC_FAR87950	NTC	91
58870568	NTC_FAR87950	NTC	94
58870569	NTC_FAR87950	NTC	79
58870570	NTC_FAR87950	NTC	42
58870571	NTC_FAR87950	NTC	107
58870572	NTC_FAR87950	NTC	128
58870573	NTC_FAR87950	NTC	118
58870574	NTC_FAR87950	NTC	77
58870575	NTC_FAR87950	NTC	136
58870576	NTC_FAR87950	NTC	34
58870577	NTC_FAR87950	NTC	206
58870578	NTC_FAR87950	NTC	47
58870579	NTC_FAR87950	NTC	84
58870580	NTC_FAR87950	NTC	129
58870581	NTC_FAR87950	NTC	35
58870582	NTC_FAR87950	NTC	108
58870583	NTC_FAR87950	NTC	104
58870584	NTC_FAR87950	NTC	119
58870585	NTC_FAR87950	NTC	80
58870586	NTC_FAR87950	NTC	74
58870587	NTC_FAR87950	NTC	42
58870588	NTC_FAR87950	NTC	102
58870589	NTC_FAR87950	NTC	32
58870590	NTC_FAR87950	NTC	54
58870591	NTC_FAR87950	NTC	129
58870592	NTC_FAR87950	NTC	136
58870593	NTC_FAR87950	NTC	152
58870594	NTC_FAR87950	NTC	112
58870595	NTC_FAR87950	NTC	112
58870596	NTC_FAR87950	NTC	131
58870597	NTC_FAR87950	NTC	120
58870598	NTC_FAR87950	NTC	127
58870599	NTC_FAR87950	NTC	51
58870600	NTC_FAR87950	NTC	68
58870601	NTC_FAR87950	NTC	134
58870602	NTC_FAR87950	NTC	166
58870603	NTC_FAR87950	NTC	27
58870604	NTC_FAR87950	NTC	84
58870605	NTC_FAR87950	NTC	160
58870606	NTC_FAR87950	NTC	59
58870607	NTC_FAR87950	NTC	129
58870608	NTC_FAR87950	NTC	89
58870609	NTC_FAR87950	NTC	131
58870610	NTC_FAR87950	NTC	96
58870611	NTC_FAR87950	NTC	51
58870612	NTC_FAR87950	NTC	52
58870613	NTC_FAR87950	NTC	119
58870614	NTC_FAR87950	NTC	28
58870615	NTC_FAR87950	NTC	125
58870616	NTC_FAR87950	NTC	114
58870617	NTC_FAR87950	NTC	32
58870618	NTC_FAR87950	NTC	72
58870619	NTC_FAR87950	NTC	88
58870620	NTC_FAR87950	NTC	194
58870621	NTC_FAR87950	NTC	42
58870622	NTC_FAR87950	NTC	20
58870623	NTC_FAR87950	NTC	137
58870624	NTC_FAR87950	NTC	80
58870625	NTC_FAR87950	NTC	132
58870626	NTC_FAR87950	NTC	53
58870627	NTC_FAR87950	NTC	174
58870628	NTC_FAR87950	NTC	46
58870629	NTC_FAR87950	NTC	69
58870630	NTC_FAR87950	NTC	76
58870631	NTC_FAR87950	NTC	44
58870632	NTC_FAR87950	NTC	191
58870633	NTC_FAR87950	NTC	49
58870634	NTC_FAR87950	NTC	156
58870635	NTC_FAR87950	NTC	94
58870636	NTC_FAR87950	NTC	38
58870637	NTC_FAR87950	NTC	159
58870638	NTC_FAR87950	NTC	128
58870639	NTC_FAR87950	NTC	110
58870640	NTC_FAR87950	NTC	66
58870641	NTC_FAR87950	NTC	151
58870642	NTC_FAR87950	NTC	128
58870643	NTC_FAR87950	NTC	169
58870644	NTC_FAR87950	NTC	76
58870645	NTC_FAR87950	NTC	101
58870646	NTC_FAR87950	NTC	48
58870647	NTC_FAR87950	NTC	89
58870648	NTC_FAR87950	NTC	44
58870649	NTC_FAR87950	NTC	114
58870650	NTC_FAR87950	NTC	21
58870651	NTC_FAR87950	NTC	115
58870652	NTC_FAR87950	NTC	59
58870653	NTC_FAR87950	NTC	46
58870654	NTC_FAR87950	NTC	69
58870655	NTC_FAR87950	NTC	111
58870656	NTC_FAR87950	NTC	132
58870657	NTC_FAR87950	NTC	66
58870658	NTC_FAR87950	NTC	74
58870659	NTC_FAR87950	NTC	91
58870660	NTC_FAR87950	NTC	141
58870661	NTC_FAR87950	NTC	201
58870662	NTC_FAR87950	NTC	119
58870663	NTC_FAR87950	NTC	49
58870664	NTC_FAR87950	NTC	50
58870665	NTC_FAR87950	NTC	104
58870666	NTC_FAR87950	NTC	96
58870667	NTC_FAR87950	NTC	155
58870668	NTC_FAR87950	NTC	173
58870669	NTC_FAR87950	NTC	47
58870670	NTC_FAR87950	NTC	126
58870671	NTC_FAR87950	NTC	113
58870672	NTC_FAR87950	NTC	140
58870673	NTC_FAR87950	NTC	87
58870674	NTC_FAR87950	NTC	79
58870675	NTC_FAR87950	NTC	40
58870676	NTC_FAR87950	NTC	102
58870677	NTC_FAR87950	NTC	136
58870678	NTC_FAR87950	NTC	63
58870679	NTC_FAR87950	NTC	98
58870680	NTC_FAR87950	NTC	74
58870681	NTC_FAR87950	NTC	62
58870682	NTC_FAR87950	NTC	133
58870683	NTC_FAR87950	NTC	104
58870684	NTC_FAR87950	NTC	49
58870685	NTC_FAR87950	NTC	81
58870686	NTC_FAR87950	NTC	70
58870687	NTC_FAR87950	NTC	84
58870688	NTC_FAR87950	NTC	49
58870689	NTC_FAR87950	NTC	147
58870690	NTC_FAR87950	NTC	112
58870691	NTC_FAR87950	NTC	51
58870692	NTC_FAR87950	NTC	100
58870693	NTC_FAR87950	NTC	61
58870694	NTC_FAR87950	NTC	97
58870695	NTC_FAR87950	NTC	125
58870696	NTC_FAR87950	NTC	101
58870697	NTC_FAR87950	NTC	37
58870698	NTC_FAR87950	NTC	119
58870699	NTC_FAR87950	NTC	64
58870700	NTC_FAR87950	NTC	96
58870701	NTC_FAR87950	NTC	221
58870702	NTC_FAR87950	NTC	149
58870703	NTC_FAR87950	NTC	64
58870704	NTC_FAR87950	NTC	83
58870705	NTC_FAR87950	NTC	236
58870706	NTC_FAR87950	NTC	85
58870707	NTC_FAR87950	NTC	146
58870708	NTC_FAR87950	NTC	94
58870709	NTC_FAR87950	NTC	269
58870710	NTC_FAR87950	NTC	23
58870711	NTC_FAR87950	NTC	25
58870712	NTC_FAR87950	NTC	55
58870713	NTC_FAR87950	NTC	83
58870714	NTC_FAR87950	NTC	83
58870715	NTC_FAR87950	NTC	48
58870716	NTC_FAR87950	NTC	79
58870717	NTC_FAR87950	NTC	85
58870718	NTC_FAR87950	NTC	92
58870719	NTC_FAR87950	NTC	45
58870720	NTC_FAR87950	NTC	137
58870721	NTC_FAR87950	NTC	131
58870722	NTC_FAR87950	NTC	127
58870723	NTC_FAR87950	NTC	54
58870724	NTC_FAR87950	NTC	55
58870725	NTC_FAR87950	NTC	15
58870726	NTC_FAR87950	NTC	40
58870727	NTC_FAR87950	NTC	119
58870728	NTC_FAR87950	NTC	73
58870729	NTC_FAR87950	NTC	76
58870730	NTC_FAR87950	NTC	129
58870731	NTC_FAR87950	NTC	35
58870732	NTC_FAR87950	NTC	121
58870733	NTC_FAR87950	NTC	37
58870734	NTC_FAR87950	NTC	27
58870735	NTC_FAR87950	NTC	87
58870736	NTC_FAR87950	NTC	40
58870737	NTC_FAR87950	NTC	156
58870738	NTC_FAR87950	NTC	104
58870739	NTC_FAR87950	NTC	91
58870740	NTC_FAR87950	NTC	48
58870741	NTC_FAR87950	NTC	65
58870742	NTC_FAR87950	NTC	68
58870743	NTC_FAR87950	NTC	84
58870744	NTC_FAR87950	NTC	95
58870745	NTC_FAR87950	NTC	70
58870746	NTC_FAR87950	NTC	144
58870747	NTC_FAR87950	NTC	38
58870748	NTC_FAR87950	NTC	99
58870749	NTC_FAR87950	NTC	72
58870750	NTC_FAR87950	NTC	8
58870751	NTC_FAR87950	NTC	81
58870752	NTC_FAR87950	NTC	26
58870753	NTC_FAR87950	NTC	57
58870754	NTC_FAR87950	NTC	82
58870755	NTC_FAR87950	NTC	170
58870756	NTC_FAR87950	NTC	45
58870757	NTC_FAR87950	NTC	43
58870758	NTC_FAR87950	NTC	136
58870759	NTC_FAR87950	NTC	76
58870760	NTC_FAR87950	NTC	36
58870761	NTC_FAR87950	NTC	58
58870762	NTC_FAR87950	NTC	102
58870763	NTC_FAR87950	NTC	54
58870764	NTC_FAR87950	NTC	8
58870765	NTC_FAR87950	NTC	115
58870766	NTC_FAR87950	NTC	52
58870767	NTC_FAR87950	NTC	75
58870768	NTC_FAR87950	NTC	70
58870769	NTC_FAR87950	NTC	45
58870770	NTC_FAR87950	NTC	48
58870771	NTC_FAR87950	NTC	80
58870772	NTC_FAR87950	NTC	65
58870773	NTC_FAR87950	NTC	46
58870774	NTC_FAR87950	NTC	31
58870775	NTC_FAR87950	NTC	139
58870776	NTC_FAR87950	NTC	37
58870777	NTC_FAR87950	NTC	183
58870778	NTC_FAR87950	NTC	49
58870779	NTC_FAR87950	NTC	68
58870780	NTC_FAR87950	NTC	63
58870781	NTC_FAR87950	NTC	116
58870782	NTC_FAR87950	NTC	54
58870783	NTC_FAR87950	NTC	100
58870784	NTC_FAR87950	NTC	79
58870785	NTC_FAR87950	NTC	169
58870786	NTC_FAR87950	NTC	205
58870787	NTC_FAR87950	NTC	102
58870788	NTC_FAR87950	NTC	115
58870789	NTC_FAR87950	NTC	52
58870790	NTC_FAR87950	NTC	45
58870791	NTC_FAR87950	NTC	48
58870792	NTC_FAR87950	NTC	80
58870793	NTC_FAR87950	NTC	65
58870794	NTC_FAR87950	NTC	83
58870795	NTC_FAR87950	NTC	31
58870796	NTC_FAR87950	NTC	14
58870797	NTC_FAR87950	NTC	139
58870798	NTC_FAR87950	NTC	37
58870799	NTC_FAR87950	NTC	49
58870800	NTC_FAR87950	NTC	68
58870801	NTC_FAR87950	NTC	63
58870802	NTC_FAR87950	NTC	269
58870803	NTC_FAR87950	NTC	97
58870804	NTC_FAR87950	NTC	125
58870805	NTC_FAR87950	NTC	101
58870806	NTC_FAR87950	NTC	37
58870807	NTC_FAR87950	NTC	119
58870808	NTC_FAR87950	NTC	64
58870809	NTC_FAR87950	NTC	221
58870810	NTC_FAR87950	NTC	149
58870811	NTC_FAR87950	NTC	64
58870812	NTC_FAR87950	NTC	83
58870813	NTC_FAR87950	NTC	236
58870814	NTC_FAR87950	NTC	85
58870815	NTC_FAR87950	NTC	146
58870816	NTC_FAR87950	NTC	94
58870817	NTC_FAR87950	NTC	23
58870818	NTC_FAR87950	NTC	25
58870819	NTC_FAR87950	NTC	55
58870820	NTC_FAR87950	NTC	83
58870821	NTC_FAR87950	NTC	83
58870822	NTC_FAR87950	NTC	48
58870823	NTC_FAR87950	NTC	85
58870824	NTC_FAR87950	NTC	92
58870825	NTC_FAR87950	NTC	123
58870826	NTC_FAR87950	NTC	197
58870827	NTC_FAR87950	NTC	46
58870828	NTC_FAR87950	NTC	38
58870829	NTC_FAR87950	NTC	132
58870830	NTC_FAR87950	NTC	46
58870831	NTC_FAR87950	NTC	62
58870832	NTC_FAR87950	NTC	151
58870833	NTC_FAR87950	NTC	101
58870834	NTC_FAR87950	NTC	108
58870835	NTC_FAR87950	NTC	26
58870836	NTC_FAR87950	NTC	148
58870837	NTC_FAR87950	NTC	94
58870838	NTC_FAR87950	NTC	87
58870839	NTC_FAR87950	NTC	66
58870840	NTC_FAR87950	NTC	84
58870841	NTC_FAR87950	NTC	68
58870842	NTC_FAR87950	NTC	40
58870843	NTC_FAR87950	NTC	63
58870844	NTC_FAR87950	NTC	47
58870845	NTC_FAR87950	NTC	74
58870846	NTC_FAR87950	NTC	43
58870847	NTC_FAR87950	NTC	84
58870848	NTC_FAR87950	NTC	50
58870849	NTC_FAR87950	NTC	55
58870850	NTC_FAR87950	NTC	79
58870851	NTC_FAR87950	NTC	109
58870852	NTC_FAR87950	NTC	65
58870853	NTC_FAR87950	NTC	129
58870854	NTC_FAR87950	NTC	137
58870855	NTC_FAR87950	NTC	91
58870856	NTC_FAR87950	NTC	104
58870857	NTC_FAR87950	NTC	157
58870858	NTC_FAR87950	NTC	46
58870859	NTC_FAR87950	NTC	91
58870860	NTC_FAR87950	NTC	141
58870861	NTC_FAR87950	NTC	49
58870862	NTC_FAR87950	NTC	89
58870863	NTC_FAR87950	NTC	20
58870864	NTC_FAR87950	NTC	70
58870865	NTC_FAR87950	NTC	35
58870866	NTC_FAR87950	NTC	176
58870867	NTC_FAR87950	NTC	108
58870868	NTC_FAR87950	NTC	52
58870869	NTC_FAR87950	NTC	93
58870870	NTC_FAR87950	NTC	23
58870871	NTC_FAR87950	NTC	93
58870872	NTC_FAR87950	NTC	151
58870873	NTC_FAR87950	NTC	104
58870874	NTC_FAR87950	NTC	69
58870875	NTC_FAR87950	NTC	17
58870876	NTC_FAR87950	NTC	119
58870877	NTC_FAR87950	NTC	77
58870878	NTC_FAR87950	NTC	201
58870879	NTC_FAR87950	NTC	9
58870880	NTC_FAR87950	NTC	119
58870881	NTC_FAR87950	NTC	32
58870882	NTC_FAR87950	NTC	80
58870883	NTC_FAR87950	NTC	119
58870884	NTC_FAR87950	NTC	94
58870885	NTC_FAR87950	NTC	67
58870886	NTC_FAR87950	NTC	137
58870887	NTC_FAR87950	NTC	74
58870888	NTC_FAR87950	NTC	46
58870889	NTC_FAR87950	NTC	42
58870890	NTC_FAR87950	NTC	55
58870891	NTC_FAR87950	NTC	43
58870892	NTC_FAR87950	NTC	108
58870893	NTC_FAR87950	NTC	82
58870894	NTC_FAR87950	NTC	92
58870895	NTC_FAR87950	NTC	30
58870896	NTC_FAR87950	NTC	75
58870897	NTC_FAR87950	NTC	38
58870898	NTC_FAR87950	NTC	126
58870899	NTC_FAR87950	NTC	73
58870900	NTC_FAR87950	NTC	50
58870901	NTC_FAR87950	NTC	47
58870902	NTC_FAR87950	NTC	169
58870903	NTC_FAR87950	NTC	64
58870904	NTC_FAR87950	NTC	93
58870905	NTC_FAR87950	NTC	83
58870906	NTC_FAR87950	NTC	77
58870907	NTC_FAR87950	NTC	43
58870908	NTC_FAR87950	NTC	43
58870909	NTC_FAR87950	NTC	76
58870910	NTC_FAR87950	NTC	84
58870911	NTC_FAR87950	NTC	121
58870912	NTC_FAR87950	NTC	104
58870913	NTC_FAR87950	NTC	96
58870914	NTC_FAR87950	NTC	69
58870915	NTC_FAR87950	NTC	33
58870916	NTC_FAR87950	NTC	82
58870917	NTC_FAR87950	NTC	69
58870918	NTC_FAR87950	NTC	185
58870919	NTC_FAR87950	NTC	177
58870920	NTC_FAR87950	NTC	102
58870921	NTC_FAR87950	NTC	32
58870922	NTC_FAR87950	NTC	36
58870923	NTC_FAR87950	NTC	54
58870924	NTC_FAR87950	NTC	210
58870925	NTC_FAR87950	NTC	26
58870926	NTC_FAR87950	NTC	38
58870927	NTC_FAR87950	NTC	129
58870928	NTC_FAR87950	NTC	94
58870929	NTC_FAR87950	NTC	26
58870930	NTC_FAR87950	NTC	136
58870931	NTC_FAR87950	NTC	69
58870932	NTC_FAR87950	NTC	134
58870933	NTC_FAR87950	NTC	55
58870934	NTC_FAR87950	NTC	101
58870935	NTC_FAR87950	NTC	84
58870936	NTC_FAR87950	NTC	136
58870937	NTC_FAR87950	NTC	136
58870938	NTC_FAR87950	NTC	139
58870939	NTC_FAR87950	NTC	26
58870940	NTC_FAR87950	NTC	62
58870941	NTC_FAR87950	NTC	101
58870942	NTC_FAR87950	NTC	95
58870943	NTC_FAR87950	NTC	97
58870944	NTC_FAR87950	NTC	24
58870945	NTC_FAR87950	NTC	171
58870946	NTC_FAR87950	NTC	40
58870947	NTC_FAR87950	NTC	47
58870948	NTC_FAR87950	NTC	75
58870949	NTC_FAR87950	NTC	138
58870950	NTC_FAR87950	NTC	97
58870951	NTC_FAR87950	NTC	102
58870952	NTC_FAR87950	NTC	152
58870953	NTC_FAR87950	NTC	104
58870954	NTC_FAR87950	NTC	16
58870955	NTC_FAR87950	NTC	110
58870956	NTC_FAR87950	NTC	116
58870957	NTC_FAR87950	NTC	52
58870958	NTC_FAR87950	NTC	80
58870959	NTC_FAR87950	NTC	49
58870960	NTC_FAR87950	NTC	102
58870961	NTC_FAR87950	NTC	134
58870962	NTC_FAR87950	NTC	124
58870963	NTC_FAR87950	NTC	159
58870964	NTC_FAR87950	NTC	132
58870965	NTC_FAR87950	NTC	112
58870966	NTC_FAR87950	NTC	132
58870967	NTC_FAR87950	NTC	192
58870968	NTC_FAR87950	NTC	28
58870969	NTC_FAR87950	NTC	68
58870970	NTC_FAR87950	NTC	193
58870971	NTC_FAR87950	NTC	87
58870972	NTC_FAR87950	NTC	68
58870973	NTC_FAR87950	NTC	119
58870974	NTC_FAR87950	NTC	130
58870975	NTC_FAR87950	NTC	53
58870976	NTC_FAR87950	NTC	65
58870977	NTC_FAR87950	NTC	112
58870978	NTC_FAR87950	NTC	34
58870979	NTC_FAR87950	NTC	131
58870980	NTC_FAR87950	NTC	243
58870981	NTC_FAR87950	NTC	120
58870982	NTC_FAR87950	NTC	50
58870983	NTC_FAR87950	NTC	128
58870984	NTC_FAR87950	NTC	68
58870985	NTC_FAR87950	NTC	79
58870986	NTC_FAR87950	NTC	52
58870987	NTC_FAR87950	NTC	71
58870988	NTC_FAR87950	NTC	127
58870989	NTC_FAR87950	NTC	110
58870990	NTC_FAR87950	NTC	57
58870991	NTC_FAR87950	NTC	118
58870992	NTC_FAR87950	NTC	247
58870993	NTC_FAR87950	NTC	98
58870994	NTC_FAR87950	NTC	38
58870995	NTC_FAR87950	NTC	144
58870996	NTC_FAR87950	NTC	14
58870997	NTC_FAR87950	NTC	154
58870998	NTC_FAR87950	NTC	57
58870999	NTC_FAR87950	NTC	94
58871000	NTC_FAR87950	NTC	104
58871001	NTC_FAR87950	NTC	51
58871002	NTC_FAR87950	NTC	91
58871003	NTC_FAR87950	NTC	91
58871004	NTC_FAR87950	NTC	60
58871005	NTC_FAR87950	NTC	90
58871006	NTC_FAR87950	NTC	68
58871007	NTC_FAR87950	NTC	59
58871008	NTC_FAR87950	NTC	85
58871009	NTC_FAR87950	NTC	33
58871010	NTC_FAR87950	NTC	40
58871011	NTC_FAR87950	NTC	84
58871012	NTC_FAR87950	NTC	76
58871013	NTC_FAR87950	NTC	48
58871014	NTC_FAR87950	NTC	110
58871015	NTC_FAR87950	NTC	134
58871016	NTC_FAR87950	NTC	107
58871017	NTC_FAR87950	NTC	166
58871018	NTC_FAR87950	NTC	55
58871019	NTC_FAR87950	NTC	27
58871020	NTC_FAR87950	NTC	156
58871021	NTC_FAR87950	NTC	84
58871022	NTC_FAR87950	NTC	82
58871023	NTC_FAR87950	NTC	113
58871024	NTC_FAR87950	NTC	173
58871025	NTC_FAR87950	NTC	81
58871026	NTC_FAR87950	NTC	155
58871027	NTC_FAR87950	NTC	64
58871028	NTC_FAR87950	NTC	123
58871029	NTC_FAR87950	NTC	141
58871030	NTC_FAR87950	NTC	27
58871031	NTC_FAR87950	NTC	72
58871032	NTC_FAR87950	NTC	84
58871033	NTC_FAR87950	NTC	163
58871034	NTC_FAR87950	NTC	119
58871035	NTC_FAR87950	NTC	70
58871036	NTC_FAR87950	NTC	126
58871037	NTC_FAR87950	NTC	135
58871038	NTC_FAR87950	NTC	34
58871039	NTC_FAR87950	NTC	98
58871040	NTC_FAR87950	NTC	96
58871041	NTC_FAR87950	NTC	84
58871042	NTC_FAR87950	NTC	125
58871043	NTC_FAR87950	NTC	43
58871044	NTC_FAR87950	NTC	48
58871045	NTC_FAR87950	NTC	43
58871046	NTC_FAR87950	NTC	195
58871047	NTC_FAR87950	NTC	160
58871048	NTC_FAR87950	NTC	50
58871049	NTC_FAR87950	NTC	96
58871050	NTC_FAR87950	NTC	52
58871051	NTC_FAR87950	NTC	120
58871052	NTC_FAR87950	NTC	60
58871053	NTC_FAR87950	NTC	35
58871054	NTC_FAR87950	NTC	43
58871055	NTC_FAR87950	NTC	121
58871056	NTC_FAR87950	NTC	61
58871057	NTC_FAR87950	NTC	174
58871058	NTC_FAR87950	NTC	160
58871059	NTC_FAR87950	NTC	50
58871060	NTC_FAR87950	NTC	59
58871061	NTC_FAR87950	NTC	90
58871062	NTC_FAR87950	NTC	100
58871063	NTC_FAR87950	NTC	203
58871064	NTC_FAR87950	NTC	89
58871065	NTC_FAR87950	NTC	93
58871066	NTC_FAR87950	NTC	136
58871067	NTC_FAR87950	NTC	24
58871068	NTC_FAR87950	NTC	53
58871069	NTC_FAR87950	NTC	113
58871070	NTC_FAR87950	NTC	116
58871071	NTC_FAR87950	NTC	82
58871072	NTC_FAR87950	NTC	111
58871073	NTC_FAR87950	NTC	79
58871074	NTC_FAR87950	NTC	63
58871075	NTC_FAR87950	NTC	173
58871076	NTC_FAR87950	NTC	124
58871077	NTC_FAR87950	NTC	47
58871078	NTC_FAR87950	NTC	91
58871079	NTC_FAR87950	NTC	190
58871080	NTC_FAR87950	NTC	81
58871081	NTC_FAR87950	NTC	44
58871082	NTC_FAR87950	NTC	94
58871083	NTC_FAR87950	NTC	79
58871084	NTC_FAR87950	NTC	60
58871085	NTC_FAR87950	NTC	127
58871086	NTC_FAR87950	NTC	112
58871087	NTC_FAR87950	NTC	212
58871088	NTC_FAR87950	NTC	129
58871089	NTC_FAR87950	NTC	46
58871090	NTC_FAR87950	NTC	74
58871091	NTC_FAR87950	NTC	126
58871092	NTC_FAR87950	NTC	28
58871093	NTC_FAR87950	NTC	79
58871094	NTC_FAR87950	NTC	102
58871095	NTC_FAR87950	NTC	109
58871096	NTC_FAR87950	NTC	173
58871097	NTC_FAR87950	NTC	198
58871098	NTC_FAR87950	NTC	113
58871099	NTC_FAR87950	NTC	89
58871100	NTC_FAR87950	NTC	131
58871101	NTC_FAR87950	NTC	20
58871102	NTC_FAR87950	NTC	80
58871103	NTC_FAR87950	NTC	126
58871104	NTC_FAR87950	NTC	133
58871105	NTC_FAR87950	NTC	140
58871106	NTC_FAR87950	NTC	54
58871107	NTC_FAR87950	NTC	47
58871108	NTC_FAR87950	NTC	49
58871109	NTC_FAR87950	NTC	137
58871110	NTC_FAR87950	NTC	51
58871111	NTC_FAR87950	NTC	132
58871112	NTC_FAR87950	NTC	57
58871113	NTC_FAR87950	NTC	125
58871114	NTC_FAR87950	NTC	114
58871115	NTC_FAR87950	NTC	79
58871116	NTC_FAR87950	NTC	66
58871117	NTC_FAR87950	NTC	98
58871118	NTC_FAR87950	NTC	56
58871119	NTC_FAR87950	NTC	17
58871120	NTC_FAR87950	NTC	84
58871121	NTC_FAR87950	NTC	42
58871122	NTC_FAR87950	NTC	52
58871123	NTC_FAR87950	NTC	21
58871124	NTC_FAR87950	NTC	71
58871125	NTC_FAR87950	NTC	117
58871126	NTC_FAR87950	NTC	91
58871127	NTC_FAR87950	NTC	92
58871128	NTC_FAR87950	NTC	77
58871129	NTC_FAR87950	NTC	25
58871130	NTC_FAR87950	NTC	26
58871131	NTC_FAR87950	NTC	107
58871132	NTC_FAR87950	NTC	49
58871133	NTC_FAR87950	NTC	25
58871134	NTC_FAR87950	NTC	73
58871135	NTC_FAR87950	NTC	60
58871136	NTC_FAR87950	NTC	28
58871137	NTC_FAR87950	NTC	132
58871138	NTC_FAR87950	NTC	21
58871139	NTC_FAR87950	NTC	111
58871140	NTC_FAR87950	NTC	128
58871141	NTC_FAR87950	NTC	125
58871142	NTC_FAR87950	NTC	43
58871143	NTC_FAR87950	NTC	87
58871144	NTC_FAR87950	NTC	111
58871145	NTC_FAR87950	NTC	79
58871146	NTC_FAR87950	NTC	191
58871147	NTC_FAR87950	NTC	57
58871148	NTC_FAR87950	NTC	115
58871149	NTC_FAR87950	NTC	148
58871150	NTC_FAR87950	NTC	148
58871151	NTC_FAR87950	NTC	191
58871152	NTC_FAR87950	NTC	155
58871153	NTC_FAR87950	NTC	118
58871154	NTC_FAR87950	NTC	40
58871155	NTC_FAR87950	NTC	77
58871156	NTC_FAR87950	NTC	95
58871157	NTC_FAR87950	NTC	38
58871158	NTC_FAR87950	NTC	141
58871159	NTC_FAR87950	NTC	101
58871160	NTC_FAR87950	NTC	181
58871161	NTC_FAR87950	NTC	41
58871162	NTC_FAR87950	NTC	141
58871163	NTC_FAR87950	NTC	106
58871164	NTC_FAR87950	NTC	108
58871165	NTC_FAR87950	NTC	88
58871166	NTC_FAR87950	NTC	41
58871167	NTC_FAR87950	NTC	38
58871168	NTC_FAR87950	NTC	74
58871169	NTC_FAR87950	NTC	120
58871170	NTC_FAR87950	NTC	38
58871171	NTC_FAR87950	NTC	59
58871172	NTC_FAR87950	NTC	46
58871173	NTC_FAR87950	NTC	194
58871174	NTC_FAR87950	NTC	51
58871175	NTC_FAR87950	NTC	69
58871176	NTC_FAR87950	NTC	34
58871177	NTC_FAR87950	NTC	149
58871178	NTC_FAR87950	NTC	42
58871179	NTC_FAR87950	NTC	92
58871180	NTC_FAR87950	NTC	102
58871181	NTC_FAR87950	NTC	73
58871182	NTC_FAR87950	NTC	77
58871183	NTC_FAR87950	NTC	58
58871184	NTC_FAR87950	NTC	136
58871185	NTC_FAR87950	NTC	88
58871186	NTC_FAR87950	NTC	42
58871187	NTC_FAR87950	NTC	61
58871188	NTC_FAR87950	NTC	111
58871189	NTC_FAR87950	NTC	34
58871190	NTC_FAR87950	NTC	101
58871191	NTC_FAR87950	NTC	115
58871192	NTC_FAR87950	NTC	206
58871193	NTC_FAR87950	NTC	75
58871194	NTC_FAR87950	NTC	156
58871195	NTC_FAR87950	NTC	72
58871196	NTC_FAR87950	NTC	58
58871197	NTC_FAR87950	NTC	44
58871198	NTC_FAR87950	NTC	119
58871199	NTC_FAR87950	NTC	116
58871200	NTC_FAR87950	NTC	125
58871201	NTC_FAR87950	NTC	99
58871202	NTC_FAR87950	NTC	147
58871203	NTC_FAR87950	NTC	53
58871204	NTC_FAR87950	NTC	96
58871205	NTC_FAR87950	NTC	44
58871206	NTC_FAR87950	NTC	112
58871207	NTC_FAR87950	NTC	145
58871208	NTC_FAR87950	NTC	26
58871209	NTC_FAR87950	NTC	117
58871210	NTC_FAR87950	NTC	73
58871211	NTC_FAR87950	NTC	114
58871212	NTC_FAR87950	NTC	169
58871213	NTC_FAR87950	NTC	31
58871214	NTC_FAR87950	NTC	72
58871215	NTC_FAR87950	NTC	96
58871216	NTC_FAR87950	NTC	32
58871217	NTC_FAR87950	NTC	81
58871218	NTC_FAR87950	NTC	55
58871219	NTC_FAR87950	NTC	128
58871220	NTC_FAR87950	NTC	136
58871221	NTC_FAR87950	NTC	132
58871222	NTC_FAR87950	NTC	13
58871223	NTC_FAR87950	NTC	176
58871224	NTC_FAR87950	NTC	29
58871225	NTC_FAR87950	NTC	93
58871226	NTC_FAR87950	NTC	61
58871227	NTC_FAR87950	NTC	59
58871228	NTC_FAR87950	NTC	66
58871229	NTC_FAR87950	NTC	70
58871230	NTC_FAR87950	NTC	79
58871231	NTC_FAR87950	NTC	105
58871232	NTC_FAR87950	NTC	45
58871233	NTC_FAR87950	NTC	84
58871234	NTC_FAR87950	NTC	137
58871235	NTC_FAR87950	NTC	131
58871236	NTC_FAR87950	NTC	42
58871237	NTC_FAR87950	NTC	127
58871238	NTC_FAR87950	NTC	54
58871239	NTC_FAR87950	NTC	55
58871240	NTC_FAR87950	NTC	15
58871241	NTC_FAR87950	NTC	40
58871242	NTC_FAR87950	NTC	119
58871243	NTC_FAR87950	NTC	73
58871244	NTC_FAR87950	NTC	76
58871245	NTC_FAR87950	NTC	129
58871246	NTC_FAR87950	NTC	35
58871247	NTC_FAR87950	NTC	121
58871248	NTC_FAR87950	NTC	37
58871249	NTC_FAR87950	NTC	27
58871250	NTC_FAR87950	NTC	87
58871251	NTC_FAR87950	NTC	40
58871252	NTC_FAR87950	NTC	156
58871253	NTC_FAR87950	NTC	104
58871254	NTC_FAR87950	NTC	91
58871255	NTC_FAR87950	NTC	48
58871256	NTC_FAR87950	NTC	65
58871257	NTC_FAR87950	NTC	68
58871258	NTC_FAR87950	NTC	84
58871259	NTC_FAR87950	NTC	95
58871260	NTC_FAR87950	NTC	70
58871261	NTC_FAR87950	NTC	144
58871262	NTC_FAR87950	NTC	38
58871263	NTC_FAR87950	NTC	99
58871264	NTC_FAR87950	NTC	72
58871265	NTC_FAR87950	NTC	8
58871266	NTC_FAR87950	NTC	81
58871267	NTC_FAR87950	NTC	26
58871268	NTC_FAR87950	NTC	57
58871269	NTC_FAR87950	NTC	82
58871270	NTC_FAR87950	NTC	170
58871271	NTC_FAR87950	NTC	45
58871272	NTC_FAR87950	NTC	43
58871273	NTC_FAR87950	NTC	136
58871274	NTC_FAR87950	NTC	76
58871275	NTC_FAR87950	NTC	36
58871276	NTC_FAR87950	NTC	58
58871277	NTC_FAR87950	NTC	102
58871278	NTC_FAR87950	NTC	205
58871279	NTC_FAR87950	NTC	54
58871280	NTC_FAR87950	NTC	8
58871281	NTC_FAR87950	NTC	115
58871282	NTC_FAR87950	NTC	52
58871283	NTC_FAR87950	NTC	75
58871284	NTC_FAR87950	NTC	70
58871285	NTC_FAR87950	NTC	45
58871286	NTC_FAR87950	NTC	80
58871287	NTC_FAR87950	NTC	65
58871288	NTC_FAR87950	NTC	83
58871289	NTC_FAR87950	NTC	46
58871290	NTC_FAR87950	NTC	31
58871291	NTC_FAR87950	NTC	14
58871292	NTC_FAR87950	NTC	37
58871293	NTC_FAR87950	NTC	183
58871294	NTC_FAR87950	NTC	49
58871295	NTC_FAR87950	NTC	68
58871296	NTC_FAR87950	NTC	123
58871297	NTC_FAR87950	NTC	199
58871298	NTC_FAR87950	NTC	59
58871299	NTC_FAR87950	NTC	232
58871300	NTC_FAR87950	NTC	187
58871301	NTC_FAR87950	NTC	103
58871302	NTC_FAR87950	NTC	63
58871303	NTC_FAR87950	NTC	232
58871304	NTC_FAR87950	NTC	103
58871305	NTC_FAR87950	NTC	63
58871306	NTC_FAR87950	NTC	199
58871307	NTC_FAR87950	NTC	59
58871308	NTC_FAR87950	NTC	232
58871309	NTC_FAR87950	NTC	187
58871310	NTC_FAR87950	NTC	103
58871311	NTC_FAR87950	NTC	63
58871312	NTC_FAR87950	NTC	122
58871313	NTC_FAR87950	NTC	87
58871314	NTC_FAR87950	NTC	54
58871315	NTC_FAR87950	NTC	119
58871316	NTC_FAR87950	NTC	24
58871317	NTC_FAR87950	NTC	94
58871318	NTC_FAR87950	NTC	109
58871319	NTC_FAR87950	NTC	94
58871320	NTC_FAR87950	NTC	16
58871321	NTC_FAR87950	NTC	119
58871322	NTC_FAR87950	NTC	24
58871323	NTC_FAR87950	NTC	94
58871324	NTC_FAR87950	NTC	109
58871325	NTC_FAR87950	NTC	94
58871326	NTC_FAR87950	NTC	16
58871327	NTC_FAR87950	NTC	122
58871328	NTC_FAR87950	NTC	87
58871329	NTC_FAR87950	NTC	54
58871330	NTC_FAR87950	NTC	119
58871331	NTC_FAR87950	NTC	24
58871332	NTC_FAR87950	NTC	94
58871333	NTC_FAR87950	NTC	109
58871334	NTC_FAR87950	NTC	94
58871335	NTC_FAR87950	NTC	16
58871336	NTC_FAR87950	NTC	24
58871337	NTC_FAR87950	NTC	119
58871338	NTC_FAR87950	NTC	94
58871339	NTC_FAR87950	NTC	16
58871340	NTC_FAR87950	NTC	109
58871341	NTC_FAR87950	NTC	94
58871342	NTC_FAR87950	NTC	109
58871343	NTC_FAR87950	NTC	38
58871344	NTC_FAR87950	NTC	144
58871345	NTC_FAR87950	NTC	114
58871346	NTC_FAR87950	NTC	62
58871347	NTC_FAR87950	NTC	105
58871348	NTC_FAR87950	NTC	42
58871349	NTC_FAR87950	NTC	114
58871350	NTC_FAR87950	NTC	100
58871351	NTC_FAR87950	NTC	82
58871352	NTC_FAR87950	NTC	51
58871353	NTC_FAR87950	NTC	48
58871354	NTC_FAR87950	NTC	27
58871355	NTC_FAR87950	NTC	89
58871356	NTC_FAR87950	NTC	41
58871357	NTC_FAR87950	NTC	80
58871358	NTC_FAR87950	NTC	37
58871359	NTC_FAR87950	NTC	38
58871360	NTC_FAR87950	NTC	113
58871361	NTC_FAR87950	NTC	72
58871362	NTC_FAR87950	NTC	98
58871363	NTC_FAR87950	NTC	71
58871364	NTC_FAR87950	NTC	62
58871365	NTC_FAR87950	NTC	83
58871366	NTC_FAR87950	NTC	123
58871367	NTC_FAR87950	NTC	36
58871368	NTC_FAR87950	NTC	92
58871369	NTC_FAR87950	NTC	59
58871370	NTC_FAR87950	NTC	81
58871371	NTC_FAR87950	NTC	57
58871372	NTC_FAR87950	NTC	58
58871373	NTC_FAR87950	NTC	20
58871374	NTC_FAR87950	NTC	25
58871375	NTC_FAR87950	NTC	104
58871376	NTC_FAR87950	NTC	81
58871377	NTC_FAR87950	NTC	56
58871378	NTC_FAR87950	NTC	104
58871379	NTC_FAR87950	NTC	38
58871380	NTC_FAR87950	NTC	71
58871381	NTC_FAR87950	NTC	95
58871382	NTC_FAR87950	NTC	24
58871383	NTC_FAR87950	NTC	99
58871384	NTC_FAR87950	NTC	48
58871385	NTC_FAR87950	NTC	32
58871386	NTC_FAR87950	NTC	53
58871387	NTC_FAR87950	NTC	32
58871388	NTC_FAR87950	NTC	35
58871389	NTC_FAR87950	NTC	141
58871390	NTC_FAR87950	NTC	17
58871391	NTC_FAR87950	NTC	160
58871392	NTC_FAR87950	NTC	128
58871393	NTC_FAR87950	NTC	136
58871394	NTC_FAR87950	NTC	140
58871395	NTC_FAR87950	NTC	101
58871396	NTC_FAR87950	NTC	62
58871397	NTC_FAR87950	NTC	19
58871398	NTC_FAR87950	NTC	39
58871399	NTC_FAR87950	NTC	177
58871400	NTC_FAR87950	NTC	89
58871401	NTC_FAR87950	NTC	96
58871402	NTC_FAR87950	NTC	131
58871403	NTC_FAR87950	NTC	47
58871404	NTC_FAR87950	NTC	77
58871405	NTC_FAR87950	NTC	29
58871406	NTC_FAR87950	NTC	195
58871407	NTC_FAR87950	NTC	37
58871408	NTC_FAR87950	NTC	39
58871409	NTC_FAR87950	NTC	152
58871410	NTC_FAR87950	NTC	37
58871411	NTC_FAR87950	NTC	100
58871412	NTC_FAR87950	NTC	75
58871413	NTC_FAR87950	NTC	42
58871414	NTC_FAR87950	NTC	51
58871415	NTC_FAR87950	NTC	91
58871416	NTC_FAR87950	NTC	103
58871417	NTC_FAR87950	NTC	56
58871418	NTC_FAR87950	NTC	59
58871419	NTC_FAR87950	NTC	112
58871420	NTC_FAR87950	NTC	37
58871421	NTC_FAR87950	NTC	95
58871422	NTC_FAR87950	NTC	102
58871423	NTC_FAR87950	NTC	120
58871424	NTC_FAR87950	NTC	35
58871425	NTC_FAR87950	NTC	27
58871426	NTC_FAR87950	NTC	122
58871427	NTC_FAR87950	NTC	51
58871428	NTC_FAR87950	NTC	51
58871429	NTC_FAR87950	NTC	74
58871430	NTC_FAR87950	NTC	45
58871431	NTC_FAR87950	NTC	77
58871432	NTC_FAR87950	NTC	152
58871433	NTC_FAR87950	NTC	146
58871434	NTC_FAR87950	NTC	229
58871435	NTC_FAR87950	NTC	340
58871436	NTC_FAR87950	NTC	175
58871437	NTC_FAR87950	NTC	152
58871438	NTC_FAR87950	NTC	146
58871439	NTC_FAR87950	NTC	229
58871440	NTC_FAR87950	NTC	340
58871441	NTC_FAR87950	NTC	175
58871442	NTC_FAR87950	NTC	161
58871443	NTC_FAR87950	NTC	99
58871444	NTC_FAR87950	NTC	37
58871445	NTC_FAR87950	NTC	91
58871446	NTC_FAR87950	NTC	93
58871447	NTC_FAR87950	NTC	162
58871448	NTC_FAR87950	NTC	94
58871449	NTC_FAR87950	NTC	110
58871450	NTC_FAR87950	NTC	87
58871451	NTC_FAR87950	NTC	173
58871452	NTC_FAR87950	NTC	90
58871453	NTC_FAR87950	NTC	110
58871454	NTC_FAR87950	NTC	143
58871455	NTC_FAR87950	NTC	8
58871456	NTC_FAR87950	NTC	41
58871457	NTC_FAR87950	NTC	159
58871458	NTC_FAR87950	NTC	149
58871459	NTC_FAR87950	NTC	126
58871460	NTC_FAR87950	NTC	244
58871461	NTC_FAR87950	NTC	97
58871462	NTC_FAR87950	NTC	130
58871463	NTC_FAR87950	NTC	95
58871464	NTC_FAR87950	NTC	94
58871465	NTC_FAR87950	NTC	114
58871466	NTC_FAR87950	NTC	119
58871467	NTC_FAR87950	NTC	109
58871468	NTC_FAR87950	NTC	64
58871469	NTC_FAR87950	NTC	151
58871470	NTC_FAR87950	NTC	117
58871471	NTC_FAR87950	NTC	294
58871472	NTC_FAR87950	NTC	168
58871473	NTC_FAR87950	NTC	55
58871474	NTC_FAR87950	NTC	81
58871475	NTC_FAR87950	NTC	167
58871476	NTC_FAR87950	NTC	163
58871477	NTC_FAR87950	NTC	72
58871478	NTC_FAR87950	NTC	162
58871479	NTC_FAR87950	NTC	84
58871480	NTC_FAR87950	NTC	49
58871481	NTC_FAR87950	NTC	55
58871482	NTC_FAR87950	NTC	92
58871483	NTC_FAR87950	NTC	130
58871484	NTC_FAR87950	NTC	61
58871485	NTC_FAR87950	NTC	67
58871486	NTC_FAR87950	NTC	84
58871487	NTC_FAR87950	NTC	104
58871488	NTC_FAR87950	NTC	46
58871489	NTC_FAR87950	NTC	102
58871490	NTC_FAR87950	NTC	63
58871491	NTC_FAR87950	NTC	134
58871492	NTC_FAR87950	NTC	152
58871493	NTC_FAR87950	NTC	134
58871494	NTC_FAR87950	NTC	95
58871495	NTC_FAR87950	NTC	127
58871496	NTC_FAR87950	NTC	89
58871497	NTC_FAR87950	NTC	84
58871498	NTC_FAR87950	NTC	48
58871499	NTC_FAR87950	NTC	152
58871500	NTC_FAR87950	NTC	161
58871501	NTC_FAR87950	NTC	97
58871502	NTC_FAR87950	NTC	99
58871503	NTC_FAR87950	NTC	114
58871504	NTC_FAR87950	NTC	78
58871505	NTC_FAR87950	NTC	39
58871506	NTC_FAR87950	NTC	37
58871507	NTC_FAR87950	NTC	143
58871508	NTC_FAR87950	NTC	91
58871509	NTC_FAR87950	NTC	93
58871510	NTC_FAR87950	NTC	122
58871511	NTC_FAR87950	NTC	162
58871512	NTC_FAR87950	NTC	82
58871513	NTC_FAR87950	NTC	138
58871514	NTC_FAR87950	NTC	94
58871515	NTC_FAR87950	NTC	136
58871516	NTC_FAR87950	NTC	74
58871517	NTC_FAR87950	NTC	110
58871518	NTC_FAR87950	NTC	97
58871519	NTC_FAR87950	NTC	152
58871520	NTC_FAR87950	NTC	87
58871521	NTC_FAR87950	NTC	73
58871522	NTC_FAR87950	NTC	173
58871523	NTC_FAR87950	NTC	110
58871524	NTC_FAR87950	NTC	74
58871525	NTC_FAR87950	NTC	119
58871526	NTC_FAR87950	NTC	100
58871527	NTC_FAR87950	NTC	98
58871528	NTC_FAR87950	NTC	139
58871529	NTC_FAR87950	NTC	187
58871530	NTC_FAR87950	NTC	129
58871531	NTC_FAR87950	NTC	90
58871532	NTC_FAR87950	NTC	131
58871533	NTC_FAR87950	NTC	67
58871534	NTC_FAR87950	NTC	143
58871535	NTC_FAR87950	NTC	61
58871536	NTC_FAR87950	NTC	66
58871537	NTC_FAR87950	NTC	143
58871538	NTC_FAR87950	NTC	86
58871539	NTC_FAR87950	NTC	82
58871540	NTC_FAR87950	NTC	101
58871541	NTC_FAR87950	NTC	150
58871542	NTC_FAR87950	NTC	84
58871543	NTC_FAR87950	NTC	137
58871544	NTC_FAR87950	NTC	89
58871545	NTC_FAR87950	NTC	68
58871546	NTC_FAR87950	NTC	132
58871547	NTC_FAR87950	NTC	90
58871548	NTC_FAR87950	NTC	110
58871549	NTC_FAR87950	NTC	147
58871550	NTC_FAR87950	NTC	182
58871551	NTC_FAR87950	NTC	105
58871552	NTC_FAR87950	NTC	178
58871553	NTC_FAR87950	NTC	74
58871554	NTC_FAR87950	NTC	64
58871555	NTC_FAR87950	NTC	142
58871556	NTC_FAR87950	NTC	83
58871557	NTC_FAR87950	NTC	143
58871558	NTC_FAR87950	NTC	43
58871559	NTC_FAR87950	NTC	102
58871560	NTC_FAR87950	NTC	8
58871561	NTC_FAR87950	NTC	136
58871562	NTC_FAR87950	NTC	14
58871563	NTC_FAR87950	NTC	41
58871564	NTC_FAR87950	NTC	159
58871565	NTC_FAR87950	NTC	131
58871566	NTC_FAR87950	NTC	48
58871567	NTC_FAR87950	NTC	76
58871568	NTC_FAR87950	NTC	63
58871569	NTC_FAR87950	NTC	81
58871570	NTC_FAR87950	NTC	149
58871571	NTC_FAR87950	NTC	67
58871572	NTC_FAR87950	NTC	126
58871573	NTC_FAR87950	NTC	75
58871574	NTC_FAR87950	NTC	123
58871575	NTC_FAR87950	NTC	71
58871576	NTC_FAR87950	NTC	90
58871577	NTC_FAR87950	NTC	244
58871578	NTC_FAR87950	NTC	118
58871579	NTC_FAR87950	NTC	97
58871580	NTC_FAR87950	NTC	130
58871581	NTC_FAR87950	NTC	43
58871582	NTC_FAR87950	NTC	60
58871583	NTC_FAR87950	NTC	86
58871584	NTC_FAR87950	NTC	130
58871585	NTC_FAR87950	NTC	114
58871586	NTC_FAR87950	NTC	107
58871587	NTC_FAR87950	NTC	57
58871588	NTC_FAR87950	NTC	151
58871589	NTC_FAR87950	NTC	95
58871590	NTC_FAR87950	NTC	93
58871591	NTC_FAR87950	NTC	99
58871592	NTC_FAR87950	NTC	46
58871593	NTC_FAR87950	NTC	177
58871594	NTC_FAR87950	NTC	94
58871595	NTC_FAR87950	NTC	112
58871596	NTC_FAR87950	NTC	58
58871597	NTC_FAR87950	NTC	234
58871598	NTC_FAR87950	NTC	108
58871599	NTC_FAR87950	NTC	200
58871600	NTC_FAR87950	NTC	87
58871601	NTC_FAR87950	NTC	30
58871602	NTC_FAR87950	NTC	90
58871603	NTC_FAR87950	NTC	65
58871604	NTC_FAR87950	NTC	75
58871605	NTC_FAR87950	NTC	126
58871606	NTC_FAR87950	NTC	82
58871607	NTC_FAR87950	NTC	82
58871608	NTC_FAR87950	NTC	222
58871609	NTC_FAR87950	NTC	140
58871610	NTC_FAR87950	NTC	114
58871611	NTC_FAR87950	NTC	114
58871612	NTC_FAR87950	NTC	99
58871613	NTC_FAR87950	NTC	119
58871614	NTC_FAR87950	NTC	109
58871615	NTC_FAR87950	NTC	61
58871616	NTC_FAR87950	NTC	223
58871617	NTC_FAR87950	NTC	181
58871618	NTC_FAR87950	NTC	135
58871619	NTC_FAR87950	NTC	194
58871620	NTC_FAR87950	NTC	148
58871621	NTC_FAR87950	NTC	83
58871622	NTC_FAR87950	NTC	42
58871623	NTC_FAR87950	NTC	112
58871624	NTC_FAR87950	NTC	90
58871625	NTC_FAR87950	NTC	121
58871626	NTC_FAR87950	NTC	115
58871627	NTC_FAR87950	NTC	78
58871628	NTC_FAR87950	NTC	139
58871629	NTC_FAR87950	NTC	64
58871630	NTC_FAR87950	NTC	88
58871631	NTC_FAR87950	NTC	84
58871632	NTC_FAR87950	NTC	119
58871633	NTC_FAR87950	NTC	117
58871634	NTC_FAR87950	NTC	174
58871635	NTC_FAR87950	NTC	163
58871636	NTC_FAR87950	NTC	129
58871637	NTC_FAR87950	NTC	79
58871638	NTC_FAR87950	NTC	39
58871639	NTC_FAR87950	NTC	106
58871640	NTC_FAR87950	NTC	227
58871641	NTC_FAR87950	NTC	100
58871642	NTC_FAR87950	NTC	105
58871643	NTC_FAR87950	NTC	107
58871644	NTC_FAR87950	NTC	149
58871645	NTC_FAR87950	NTC	54
58871646	NTC_FAR87950	NTC	45
58871647	NTC_FAR87950	NTC	121
58871648	NTC_FAR87950	NTC	115
58871649	NTC_FAR87950	NTC	186
58871650	NTC_FAR87950	NTC	151
58871651	NTC_FAR87950	NTC	52
58871652	NTC_FAR87950	NTC	131
58871653	NTC_FAR87950	NTC	57
58871654	NTC_FAR87950	NTC	182
58871655	NTC_FAR87950	NTC	104
58871656	NTC_FAR87950	NTC	114
58871657	NTC_FAR87950	NTC	117
58871658	NTC_FAR87950	NTC	97
58871659	NTC_FAR87950	NTC	111
58871660	NTC_FAR87950	NTC	58
58871661	NTC_FAR87950	NTC	137
58871662	NTC_FAR87950	NTC	148
58871663	NTC_FAR87950	NTC	108
58871664	NTC_FAR87950	NTC	135
58871665	NTC_FAR87950	NTC	108
58871666	NTC_FAR87950	NTC	116
58871667	NTC_FAR87950	NTC	168
58871668	NTC_FAR87950	NTC	53
58871669	NTC_FAR87950	NTC	55
58871670	NTC_FAR87950	NTC	131
58871671	NTC_FAR87950	NTC	294
58871672	NTC_FAR87950	NTC	81
58871673	NTC_FAR87950	NTC	167
58871674	NTC_FAR87950	NTC	163
58871675	NTC_FAR87950	NTC	72
58871676	NTC_FAR87950	NTC	162
58871677	NTC_FAR87950	NTC	84
58871678	NTC_FAR87950	NTC	49
58871679	NTC_FAR87950	NTC	55
58871680	NTC_FAR87950	NTC	92
58871681	NTC_FAR87950	NTC	130
58871682	NTC_FAR87950	NTC	61
58871683	NTC_FAR87950	NTC	67
58871684	NTC_FAR87950	NTC	84
58871685	NTC_FAR87950	NTC	104
58871686	NTC_FAR87950	NTC	102
58871687	NTC_FAR87950	NTC	63
58871688	NTC_FAR87950	NTC	134
58871689	NTC_FAR87950	NTC	69
58871690	NTC_FAR87950	NTC	152
58871691	NTC_FAR87950	NTC	134
58871692	NTC_FAR87950	NTC	127
58871693	NTC_FAR87950	NTC	89
58871694	NTC_FAR87950	NTC	84
58871695	NTC_FAR87950	NTC	48
58871696	NTC_FAR87950	NTC	152
58871697	NTC_FAR87950	NTC	122
58871698	NTC_FAR87950	NTC	136
58871699	NTC_FAR87950	NTC	147
58871700	NTC_FAR87950	NTC	79
58871701	NTC_FAR87950	NTC	114
58871702	NTC_FAR87950	NTC	97
58871703	NTC_FAR87950	NTC	58
58871704	NTC_FAR87950	NTC	137
58871705	NTC_FAR87950	NTC	148
58871706	NTC_FAR87950	NTC	108
58871707	NTC_FAR87950	NTC	135
58871708	NTC_FAR87950	NTC	108
58871709	NTC_FAR87950	NTC	116
58871710	NTC_FAR87950	NTC	53
58871711	NTC_FAR87950	NTC	55
58871712	NTC_FAR87950	NTC	55
58871713	NTC_FAR87950	NTC	131
58871714	NTC_FAR87950	NTC	294
58871715	NTC_FAR87950	NTC	167
58871716	NTC_FAR87950	NTC	162
58871717	NTC_FAR87950	NTC	84
58871718	NTC_FAR87950	NTC	49
58871719	NTC_FAR87950	NTC	55
58871720	NTC_FAR87950	NTC	92
58871721	NTC_FAR87950	NTC	130
58871722	NTC_FAR87950	NTC	67
58871723	NTC_FAR87950	NTC	46
58871724	NTC_FAR87950	NTC	102
58871725	NTC_FAR87950	NTC	134
58871726	NTC_FAR87950	NTC	69
58871727	NTC_FAR87950	NTC	152
58871728	NTC_FAR87950	NTC	95
58871729	NTC_FAR87950	NTC	127
58871730	NTC_FAR87950	NTC	89
58871731	NTC_FAR87950	NTC	48
58871732	NTC_FAR87950	NTC	73
58871733	NTC_FAR87950	NTC	39
58871734	NTC_FAR87950	NTC	97
58871735	NTC_FAR87950	NTC	37
58871736	NTC_FAR87950	NTC	87
58871737	NTC_FAR87950	NTC	173
58871738	NTC_FAR87950	NTC	97
58871739	NTC_FAR87950	NTC	114
58871740	NTC_FAR87950	NTC	110
58871741	NTC_FAR87950	NTC	110
58871742	NTC_FAR87950	NTC	91
58871743	NTC_FAR87950	NTC	74
58871744	NTC_FAR87950	NTC	122
58871745	NTC_FAR87950	NTC	136
58871746	NTC_FAR87950	NTC	162
58871747	NTC_FAR87950	NTC	82
58871748	NTC_FAR87950	NTC	138
58871749	NTC_FAR87950	NTC	74
58871750	NTC_FAR87950	NTC	119
58871751	NTC_FAR87950	NTC	161
58871752	NTC_FAR87950	NTC	78
58871753	NTC_FAR87950	NTC	94
58871754	NTC_FAR87950	NTC	152
58871755	NTC_FAR87950	NTC	143
58871756	NTC_FAR87950	NTC	100
58871757	NTC_FAR87950	NTC	98
58871758	NTC_FAR87950	NTC	99
58871759	NTC_FAR87950	NTC	139
58871760	NTC_FAR87950	NTC	187
58871761	NTC_FAR87950	NTC	129
58871762	NTC_FAR87950	NTC	90
58871763	NTC_FAR87950	NTC	131
58871764	NTC_FAR87950	NTC	67
58871765	NTC_FAR87950	NTC	143
58871766	NTC_FAR87950	NTC	61
58871767	NTC_FAR87950	NTC	66
58871768	NTC_FAR87950	NTC	143
58871769	NTC_FAR87950	NTC	86
58871770	NTC_FAR87950	NTC	82
58871771	NTC_FAR87950	NTC	101
58871772	NTC_FAR87950	NTC	150
58871773	NTC_FAR87950	NTC	84
58871774	NTC_FAR87950	NTC	137
58871775	NTC_FAR87950	NTC	89
58871776	NTC_FAR87950	NTC	68
58871777	NTC_FAR87950	NTC	132
58871778	NTC_FAR87950	NTC	90
58871779	NTC_FAR87950	NTC	110
58871780	NTC_FAR87950	NTC	147
58871781	NTC_FAR87950	NTC	182
58871782	NTC_FAR87950	NTC	105
58871783	NTC_FAR87950	NTC	178
58871784	NTC_FAR87950	NTC	74
58871785	NTC_FAR87950	NTC	64
58871786	NTC_FAR87950	NTC	142
58871787	NTC_FAR87950	NTC	83
58871788	NTC_FAR87950	NTC	143
58871789	NTC_FAR87950	NTC	43
58871790	NTC_FAR87950	NTC	102
58871791	NTC_FAR87950	NTC	8
58871792	NTC_FAR87950	NTC	136
58871793	NTC_FAR87950	NTC	14
58871794	NTC_FAR87950	NTC	41
58871795	NTC_FAR87950	NTC	131
58871796	NTC_FAR87950	NTC	48
58871797	NTC_FAR87950	NTC	76
58871798	NTC_FAR87950	NTC	63
58871799	NTC_FAR87950	NTC	81
58871800	NTC_FAR87950	NTC	149
58871801	NTC_FAR87950	NTC	67
58871802	NTC_FAR87950	NTC	126
58871803	NTC_FAR87950	NTC	75
58871804	NTC_FAR87950	NTC	123
58871805	NTC_FAR87950	NTC	71
58871806	NTC_FAR87950	NTC	90
58871807	NTC_FAR87950	NTC	118
58871808	NTC_FAR87950	NTC	97
58871809	NTC_FAR87950	NTC	130
58871810	NTC_FAR87950	NTC	43
58871811	NTC_FAR87950	NTC	60
58871812	NTC_FAR87950	NTC	86
58871813	NTC_FAR87950	NTC	130
58871814	NTC_FAR87950	NTC	114
58871815	NTC_FAR87950	NTC	107
58871816	NTC_FAR87950	NTC	57
58871817	NTC_FAR87950	NTC	151
58871818	NTC_FAR87950	NTC	95
58871819	NTC_FAR87950	NTC	93
58871820	NTC_FAR87950	NTC	99
58871821	NTC_FAR87950	NTC	46
58871822	NTC_FAR87950	NTC	177
58871823	NTC_FAR87950	NTC	112
58871824	NTC_FAR87950	NTC	58
58871825	NTC_FAR87950	NTC	234
58871826	NTC_FAR87950	NTC	108
58871827	NTC_FAR87950	NTC	200
58871828	NTC_FAR87950	NTC	87
58871829	NTC_FAR87950	NTC	30
58871830	NTC_FAR87950	NTC	90
58871831	NTC_FAR87950	NTC	65
58871832	NTC_FAR87950	NTC	75
58871833	NTC_FAR87950	NTC	126
58871834	NTC_FAR87950	NTC	82
58871835	NTC_FAR87950	NTC	82
58871836	NTC_FAR87950	NTC	222
58871837	NTC_FAR87950	NTC	140
58871838	NTC_FAR87950	NTC	114
58871839	NTC_FAR87950	NTC	99
58871840	NTC_FAR87950	NTC	119
58871841	NTC_FAR87950	NTC	109
58871842	NTC_FAR87950	NTC	61
58871843	NTC_FAR87950	NTC	223
58871844	NTC_FAR87950	NTC	181
58871845	NTC_FAR87950	NTC	135
58871846	NTC_FAR87950	NTC	194
58871847	NTC_FAR87950	NTC	148
58871848	NTC_FAR87950	NTC	83
58871849	NTC_FAR87950	NTC	42
58871850	NTC_FAR87950	NTC	112
58871851	NTC_FAR87950	NTC	90
58871852	NTC_FAR87950	NTC	121
58871853	NTC_FAR87950	NTC	115
58871854	NTC_FAR87950	NTC	78
58871855	NTC_FAR87950	NTC	139
58871856	NTC_FAR87950	NTC	88
58871857	NTC_FAR87950	NTC	84
58871858	NTC_FAR87950	NTC	119
58871859	NTC_FAR87950	NTC	117
58871860	NTC_FAR87950	NTC	174
58871861	NTC_FAR87950	NTC	163
58871862	NTC_FAR87950	NTC	129
58871863	NTC_FAR87950	NTC	79
58871864	NTC_FAR87950	NTC	39
58871865	NTC_FAR87950	NTC	106
58871866	NTC_FAR87950	NTC	227
58871867	NTC_FAR87950	NTC	100
58871868	NTC_FAR87950	NTC	105
58871869	NTC_FAR87950	NTC	107
58871870	NTC_FAR87950	NTC	149
58871871	NTC_FAR87950	NTC	54
58871872	NTC_FAR87950	NTC	45
58871873	NTC_FAR87950	NTC	121
58871874	NTC_FAR87950	NTC	115
58871875	NTC_FAR87950	NTC	186
58871876	NTC_FAR87950	NTC	52
58871877	NTC_FAR87950	NTC	131
58871878	NTC_FAR87950	NTC	57
58871879	NTC_FAR87950	NTC	182
58871880	NTC_FAR87950	NTC	104
58871881	NTC_FAR87950	NTC	97
58871882	NTC_FAR87950	NTC	111
58871883	NTC_FAR87950	NTC	108
58871884	NTC_FAR87950	NTC	135
58871885	NTC_FAR87950	NTC	108
58871886	NTC_FAR87950	NTC	116
58871887	NTC_FAR87950	NTC	55
58871888	NTC_FAR87950	NTC	117
58871889	NTC_FAR87950	NTC	55
58871890	NTC_FAR87950	NTC	131
58871891	NTC_FAR87950	NTC	81
58871892	NTC_FAR87950	NTC	167
58871893	NTC_FAR87950	NTC	163
58871894	NTC_FAR87950	NTC	72
58871895	NTC_FAR87950	NTC	84
58871896	NTC_FAR87950	NTC	49
58871897	NTC_FAR87950	NTC	55
58871898	NTC_FAR87950	NTC	92
58871899	NTC_FAR87950	NTC	130
58871900	NTC_FAR87950	NTC	61
58871901	NTC_FAR87950	NTC	104
58871902	NTC_FAR87950	NTC	152
58871903	NTC_FAR87950	NTC	46
58871904	NTC_FAR87950	NTC	102
58871905	NTC_FAR87950	NTC	63
58871906	NTC_FAR87950	NTC	134
58871907	NTC_FAR87950	NTC	69
58871908	NTC_FAR87950	NTC	152
58871909	NTC_FAR87950	NTC	134
58871910	NTC_FAR87950	NTC	95
58871911	NTC_FAR87950	NTC	127
58871912	NTC_FAR87950	NTC	89
58871913	NTC_FAR87950	NTC	84
58871914	NTC_FAR87950	NTC	48
58871915	NTC_FAR87950	NTC	73
58871916	NTC_FAR87950	NTC	97
58871917	NTC_FAR87950	NTC	37
58871918	NTC_FAR87950	NTC	90
58871919	NTC_FAR87950	NTC	87
58871920	NTC_FAR87950	NTC	143
58871921	NTC_FAR87950	NTC	173
58871922	NTC_FAR87950	NTC	131
58871923	NTC_FAR87950	NTC	97
58871924	NTC_FAR87950	NTC	114
58871925	NTC_FAR87950	NTC	110
58871926	NTC_FAR87950	NTC	100
58871927	NTC_FAR87950	NTC	91
58871928	NTC_FAR87950	NTC	93
58871929	NTC_FAR87950	NTC	67
58871930	NTC_FAR87950	NTC	98
58871931	NTC_FAR87950	NTC	187
58871932	NTC_FAR87950	NTC	74
58871933	NTC_FAR87950	NTC	122
58871934	NTC_FAR87950	NTC	136
58871935	NTC_FAR87950	NTC	162
58871936	NTC_FAR87950	NTC	129
58871937	NTC_FAR87950	NTC	99
58871938	NTC_FAR87950	NTC	82
58871939	NTC_FAR87950	NTC	138
58871940	NTC_FAR87950	NTC	74
58871941	NTC_FAR87950	NTC	119
58871942	NTC_FAR87950	NTC	161
58871943	NTC_FAR87950	NTC	139
58871944	NTC_FAR87950	NTC	152
58871945	NTC_FAR87950	NTC	78
58871946	NTC_FAR87950	NTC	94
58871947	NTC_FAR87950	NTC	143
58871948	NTC_FAR87950	NTC	61
58871949	NTC_FAR87950	NTC	66
58871950	NTC_FAR87950	NTC	39
58871951	NTC_FAR87950	NTC	143
58871952	NTC_FAR87950	NTC	86
58871953	NTC_FAR87950	NTC	82
58871954	NTC_FAR87950	NTC	101
58871955	NTC_FAR87950	NTC	150
58871956	NTC_FAR87950	NTC	84
58871957	NTC_FAR87950	NTC	137
58871958	NTC_FAR87950	NTC	89
58871959	NTC_FAR87950	NTC	68
58871960	NTC_FAR87950	NTC	132
58871961	NTC_FAR87950	NTC	90
58871962	NTC_FAR87950	NTC	110
58871963	NTC_FAR87950	NTC	147
58871964	NTC_FAR87950	NTC	182
58871965	NTC_FAR87950	NTC	105
58871966	NTC_FAR87950	NTC	178
58871967	NTC_FAR87950	NTC	74
58871968	NTC_FAR87950	NTC	64
58871969	NTC_FAR87950	NTC	142
58871970	NTC_FAR87950	NTC	83
58871971	NTC_FAR87950	NTC	143
58871972	NTC_FAR87950	NTC	43
58871973	NTC_FAR87950	NTC	102
58871974	NTC_FAR87950	NTC	8
58871975	NTC_FAR87950	NTC	136
58871976	NTC_FAR87950	NTC	14
58871977	NTC_FAR87950	NTC	41
58871978	NTC_FAR87950	NTC	159
58871979	NTC_FAR87950	NTC	131
58871980	NTC_FAR87950	NTC	48
58871981	NTC_FAR87950	NTC	76
58871982	NTC_FAR87950	NTC	63
58871983	NTC_FAR87950	NTC	81
58871984	NTC_FAR87950	NTC	149
58871985	NTC_FAR87950	NTC	67
58871986	NTC_FAR87950	NTC	75
58871987	NTC_FAR87950	NTC	123
58871988	NTC_FAR87950	NTC	71
58871989	NTC_FAR87950	NTC	90
58871990	NTC_FAR87950	NTC	244
58871991	NTC_FAR87950	NTC	118
58871992	NTC_FAR87950	NTC	130
58871993	NTC_FAR87950	NTC	43
58871994	NTC_FAR87950	NTC	60
58871995	NTC_FAR87950	NTC	86
58871996	NTC_FAR87950	NTC	114
58871997	NTC_FAR87950	NTC	107
58871998	NTC_FAR87950	NTC	57
58871999	NTC_FAR87950	NTC	151
58872000	NTC_FAR87950	NTC	93
58872001	NTC_FAR87950	NTC	99
58872002	NTC_FAR87950	NTC	46
58872003	NTC_FAR87950	NTC	177
58872004	NTC_FAR87950	NTC	94
58872005	NTC_FAR87950	NTC	112
58872006	NTC_FAR87950	NTC	58
58872007	NTC_FAR87950	NTC	234
58872008	NTC_FAR87950	NTC	108
58872009	NTC_FAR87950	NTC	200
58872010	NTC_FAR87950	NTC	87
58872011	NTC_FAR87950	NTC	30
58872012	NTC_FAR87950	NTC	90
58872013	NTC_FAR87950	NTC	65
58872014	NTC_FAR87950	NTC	75
58872015	NTC_FAR87950	NTC	126
58872016	NTC_FAR87950	NTC	82
58872017	NTC_FAR87950	NTC	82
58872018	NTC_FAR87950	NTC	222
58872019	NTC_FAR87950	NTC	140
58872020	NTC_FAR87950	NTC	114
58872021	NTC_FAR87950	NTC	114
58872022	NTC_FAR87950	NTC	99
58872023	NTC_FAR87950	NTC	119
58872024	NTC_FAR87950	NTC	61
58872025	NTC_FAR87950	NTC	223
58872026	NTC_FAR87950	NTC	181
58872027	NTC_FAR87950	NTC	135
58872028	NTC_FAR87950	NTC	194
58872029	NTC_FAR87950	NTC	148
58872030	NTC_FAR87950	NTC	83
58872031	NTC_FAR87950	NTC	42
58872032	NTC_FAR87950	NTC	112
58872033	NTC_FAR87950	NTC	90
58872034	NTC_FAR87950	NTC	121
58872035	NTC_FAR87950	NTC	115
58872036	NTC_FAR87950	NTC	78
58872037	NTC_FAR87950	NTC	139
58872038	NTC_FAR87950	NTC	64
58872039	NTC_FAR87950	NTC	88
58872040	NTC_FAR87950	NTC	84
58872041	NTC_FAR87950	NTC	119
58872042	NTC_FAR87950	NTC	117
58872043	NTC_FAR87950	NTC	174
58872044	NTC_FAR87950	NTC	163
58872045	NTC_FAR87950	NTC	129
58872046	NTC_FAR87950	NTC	39
58872047	NTC_FAR87950	NTC	106
58872048	NTC_FAR87950	NTC	227
58872049	NTC_FAR87950	NTC	100
58872050	NTC_FAR87950	NTC	105
58872051	NTC_FAR87950	NTC	107
58872052	NTC_FAR87950	NTC	149
58872053	NTC_FAR87950	NTC	54
58872054	NTC_FAR87950	NTC	45
58872055	NTC_FAR87950	NTC	121
58872056	NTC_FAR87950	NTC	115
58872057	NTC_FAR87950	NTC	151
58872058	NTC_FAR87950	NTC	186
58872059	NTC_FAR87950	NTC	57
58872060	NTC_FAR87950	NTC	52
58872061	NTC_FAR87950	NTC	182
58872062	NTC_FAR87950	NTC	104
58872063	NTC_FAR87950	NTC	111
58872064	NTC_FAR87950	NTC	114
58872065	NTC_FAR87950	NTC	131
58872066	NTC_FAR87950	NTC	58
58872067	NTC_FAR87950	NTC	137
58872068	NTC_FAR87950	NTC	148
58872069	NTC_FAR87950	NTC	108
58872070	NTC_FAR87950	NTC	135
58872071	NTC_FAR87950	NTC	108
58872072	NTC_FAR87950	NTC	168
58872073	NTC_FAR87950	NTC	53
58872074	NTC_FAR87950	NTC	55
58872075	NTC_FAR87950	NTC	131
58872076	NTC_FAR87950	NTC	294
58872077	NTC_FAR87950	NTC	81
58872078	NTC_FAR87950	NTC	167
58872079	NTC_FAR87950	NTC	163
58872080	NTC_FAR87950	NTC	72
58872081	NTC_FAR87950	NTC	162
58872082	NTC_FAR87950	NTC	49
58872083	NTC_FAR87950	NTC	92
58872084	NTC_FAR87950	NTC	130
58872085	NTC_FAR87950	NTC	61
58872086	NTC_FAR87950	NTC	67
58872087	NTC_FAR87950	NTC	84
58872088	NTC_FAR87950	NTC	104
58872089	NTC_FAR87950	NTC	152
58872090	NTC_FAR87950	NTC	102
58872091	NTC_FAR87950	NTC	63
58872092	NTC_FAR87950	NTC	152
58872093	NTC_FAR87950	NTC	95
58872094	NTC_FAR87950	NTC	127
58872095	NTC_FAR87950	NTC	89
58872096	NTC_FAR87950	NTC	84
58872097	NTC_FAR87950	NTC	48
58872098	NTC_FAR87950	NTC	152
58872099	NTC_FAR87950	NTC	73
58872100	NTC_FAR87950	NTC	39
58872101	NTC_FAR87950	NTC	97
58872102	NTC_FAR87950	NTC	101
58872103	NTC_FAR87950	NTC	178
58872104	NTC_FAR87950	NTC	76
58872105	NTC_FAR87950	NTC	74
58872106	NTC_FAR87950	NTC	87
58872107	NTC_FAR87950	NTC	143
58872108	NTC_FAR87950	NTC	150
58872109	NTC_FAR87950	NTC	131
58872110	NTC_FAR87950	NTC	97
58872111	NTC_FAR87950	NTC	84
58872112	NTC_FAR87950	NTC	114
58872113	NTC_FAR87950	NTC	63
58872114	NTC_FAR87950	NTC	110
58872115	NTC_FAR87950	NTC	110
58872116	NTC_FAR87950	NTC	132
58872117	NTC_FAR87950	NTC	90
58872118	NTC_FAR87950	NTC	137
58872119	NTC_FAR87950	NTC	100
58872120	NTC_FAR87950	NTC	143
58872121	NTC_FAR87950	NTC	89
58872122	NTC_FAR87950	NTC	91
58872123	NTC_FAR87950	NTC	143
58872124	NTC_FAR87950	NTC	67
58872125	NTC_FAR87950	NTC	98
58872126	NTC_FAR87950	NTC	83
58872127	NTC_FAR87950	NTC	102
58872128	NTC_FAR87950	NTC	187
58872129	NTC_FAR87950	NTC	48
58872130	NTC_FAR87950	NTC	136
58872131	NTC_FAR87950	NTC	122
58872132	NTC_FAR87950	NTC	81
58872133	NTC_FAR87950	NTC	136
58872134	NTC_FAR87950	NTC	82
58872135	NTC_FAR87950	NTC	162
58872136	NTC_FAR87950	NTC	64
58872137	NTC_FAR87950	NTC	129
58872138	NTC_FAR87950	NTC	99
58872139	NTC_FAR87950	NTC	82
58872140	NTC_FAR87950	NTC	110
58872141	NTC_FAR87950	NTC	131
58872142	NTC_FAR87950	NTC	138
58872143	NTC_FAR87950	NTC	147
58872144	NTC_FAR87950	NTC	119
58872145	NTC_FAR87950	NTC	161
58872146	NTC_FAR87950	NTC	68
58872147	NTC_FAR87950	NTC	61
58872148	NTC_FAR87950	NTC	105
58872149	NTC_FAR87950	NTC	182
58872150	NTC_FAR87950	NTC	139
58872151	NTC_FAR87950	NTC	152
58872152	NTC_FAR87950	NTC	43
58872153	NTC_FAR87950	NTC	14
58872154	NTC_FAR87950	NTC	78
58872155	NTC_FAR87950	NTC	142
58872156	NTC_FAR87950	NTC	66
58872157	NTC_FAR87950	NTC	74
58872158	NTC_FAR87950	NTC	74
58872159	NTC_FAR87950	NTC	67
58872160	NTC_FAR87950	NTC	86
58872161	NTC_FAR87950	NTC	126
58872162	NTC_FAR87950	NTC	75
58872163	NTC_FAR87950	NTC	123
58872164	NTC_FAR87950	NTC	71
58872165	NTC_FAR87950	NTC	94
58872166	NTC_FAR87950	NTC	90
58872167	NTC_FAR87950	NTC	118
58872168	NTC_FAR87950	NTC	97
58872169	NTC_FAR87950	NTC	130
58872170	NTC_FAR87950	NTC	43
58872171	NTC_FAR87950	NTC	60
58872172	NTC_FAR87950	NTC	86
58872173	NTC_FAR87950	NTC	130
58872174	NTC_FAR87950	NTC	114
58872175	NTC_FAR87950	NTC	107
58872176	NTC_FAR87950	NTC	57
58872177	NTC_FAR87950	NTC	151
58872178	NTC_FAR87950	NTC	95
58872179	NTC_FAR87950	NTC	93
58872180	NTC_FAR87950	NTC	99
58872181	NTC_FAR87950	NTC	46
58872182	NTC_FAR87950	NTC	177
58872183	NTC_FAR87950	NTC	112
58872184	NTC_FAR87950	NTC	58
58872185	NTC_FAR87950	NTC	234
58872186	NTC_FAR87950	NTC	108
58872187	NTC_FAR87950	NTC	200
58872188	NTC_FAR87950	NTC	87
58872189	NTC_FAR87950	NTC	30
58872190	NTC_FAR87950	NTC	90
58872191	NTC_FAR87950	NTC	65
58872192	NTC_FAR87950	NTC	75
58872193	NTC_FAR87950	NTC	126
58872194	NTC_FAR87950	NTC	82
58872195	NTC_FAR87950	NTC	82
58872196	NTC_FAR87950	NTC	222
58872197	NTC_FAR87950	NTC	140
58872198	NTC_FAR87950	NTC	99
58872199	NTC_FAR87950	NTC	109
58872200	NTC_FAR87950	NTC	61
58872201	NTC_FAR87950	NTC	181
58872202	NTC_FAR87950	NTC	135
58872203	NTC_FAR87950	NTC	194
58872204	NTC_FAR87950	NTC	148
58872205	NTC_FAR87950	NTC	42
58872206	NTC_FAR87950	NTC	83
58872207	NTC_FAR87950	NTC	112
58872208	NTC_FAR87950	NTC	90
58872209	NTC_FAR87950	NTC	121
58872210	NTC_FAR87950	NTC	115
58872211	NTC_FAR87950	NTC	78
58872212	NTC_FAR87950	NTC	139
58872213	NTC_FAR87950	NTC	84
58872214	NTC_FAR87950	NTC	119
58872215	NTC_FAR87950	NTC	117
58872216	NTC_FAR87950	NTC	174
58872217	NTC_FAR87950	NTC	163
58872218	NTC_FAR87950	NTC	129
58872219	NTC_FAR87950	NTC	79
58872220	NTC_FAR87950	NTC	39
58872221	NTC_FAR87950	NTC	106
58872222	NTC_FAR87950	NTC	227
58872223	NTC_FAR87950	NTC	100
58872224	NTC_FAR87950	NTC	88
58872225	NTC_FAR87950	NTC	105
58872226	NTC_FAR87950	NTC	107
58872227	NTC_FAR87950	NTC	223
58872228	NTC_FAR87950	NTC	114
58872229	NTC_FAR87950	NTC	149
58872230	NTC_FAR87950	NTC	54
58872231	NTC_FAR87950	NTC	45
58872232	NTC_FAR87950	NTC	121
58872233	NTC_FAR87950	NTC	115
58872234	NTC_FAR87950	NTC	186
58872235	NTC_FAR87950	NTC	52
58872236	NTC_FAR87950	NTC	131
58872237	NTC_FAR87950	NTC	57
58872238	NTC_FAR87950	NTC	182
58872239	NTC_FAR87950	NTC	104
58872240	NTC_FAR87950	NTC	114
58872241	NTC_FAR87950	NTC	117
58872242	NTC_FAR87950	NTC	97
58872243	NTC_FAR87950	NTC	111
58872244	NTC_FAR87950	NTC	58
58872245	NTC_FAR87950	NTC	137
58872246	NTC_FAR87950	NTC	148
58872247	NTC_FAR87950	NTC	116
58872248	NTC_FAR87950	NTC	53
58872249	NTC_FAR87950	NTC	55
58872250	NTC_FAR87950	NTC	162
58872251	NTC_FAR87950	NTC	49
58872252	NTC_FAR87950	NTC	55
58872253	NTC_FAR87950	NTC	84
58872254	NTC_FAR87950	NTC	104
58872255	NTC_FAR87950	NTC	152
58872256	NTC_FAR87950	NTC	134
58872257	NTC_FAR87950	NTC	69
58872258	NTC_FAR87950	NTC	134
58872259	NTC_FAR87950	NTC	73
58872260	NTC_FAR87950	NTC	39
58872261	NTC_FAR87950	NTC	97
58872262	NTC_FAR87950	NTC	101
58872263	NTC_FAR87950	NTC	178
58872264	NTC_FAR87950	NTC	76
58872265	NTC_FAR87950	NTC	74
58872266	NTC_FAR87950	NTC	37
58872267	NTC_FAR87950	NTC	90
58872268	NTC_FAR87950	NTC	143
58872269	NTC_FAR87950	NTC	173
58872270	NTC_FAR87950	NTC	150
58872271	NTC_FAR87950	NTC	131
58872272	NTC_FAR87950	NTC	97
58872273	NTC_FAR87950	NTC	84
58872274	NTC_FAR87950	NTC	114
58872275	NTC_FAR87950	NTC	63
58872276	NTC_FAR87950	NTC	110
58872277	NTC_FAR87950	NTC	110
58872278	NTC_FAR87950	NTC	132
58872279	NTC_FAR87950	NTC	90
58872280	NTC_FAR87950	NTC	137
58872281	NTC_FAR87950	NTC	100
58872282	NTC_FAR87950	NTC	143
58872283	NTC_FAR87950	NTC	89
58872284	NTC_FAR87950	NTC	143
58872285	NTC_FAR87950	NTC	93
58872286	NTC_FAR87950	NTC	159
58872287	NTC_FAR87950	NTC	67
58872288	NTC_FAR87950	NTC	98
58872289	NTC_FAR87950	NTC	83
58872290	NTC_FAR87950	NTC	143
58872291	NTC_FAR87950	NTC	102
58872292	NTC_FAR87950	NTC	187
58872293	NTC_FAR87950	NTC	48
58872294	NTC_FAR87950	NTC	136
58872295	NTC_FAR87950	NTC	122
58872296	NTC_FAR87950	NTC	81
58872297	NTC_FAR87950	NTC	136
58872298	NTC_FAR87950	NTC	82
58872299	NTC_FAR87950	NTC	64
58872300	NTC_FAR87950	NTC	129
58872301	NTC_FAR87950	NTC	99
58872302	NTC_FAR87950	NTC	82
58872303	NTC_FAR87950	NTC	8
58872304	NTC_FAR87950	NTC	110
58872305	NTC_FAR87950	NTC	131
58872306	NTC_FAR87950	NTC	138
58872307	NTC_FAR87950	NTC	147
58872308	NTC_FAR87950	NTC	119
58872309	NTC_FAR87950	NTC	161
58872310	NTC_FAR87950	NTC	41
58872311	NTC_FAR87950	NTC	68
58872312	NTC_FAR87950	NTC	61
58872313	NTC_FAR87950	NTC	105
58872314	NTC_FAR87950	NTC	182
58872315	NTC_FAR87950	NTC	139
58872316	NTC_FAR87950	NTC	152
58872317	NTC_FAR87950	NTC	43
58872318	NTC_FAR87950	NTC	14
58872319	NTC_FAR87950	NTC	78
58872320	NTC_FAR87950	NTC	142
58872321	NTC_FAR87950	NTC	66
58872322	NTC_FAR87950	NTC	149
58872323	NTC_FAR87950	NTC	74
58872324	NTC_FAR87950	NTC	74
58872325	NTC_FAR87950	NTC	67
58872326	NTC_FAR87950	NTC	86
58872327	NTC_FAR87950	NTC	126
58872328	NTC_FAR87950	NTC	75
58872329	NTC_FAR87950	NTC	123
58872330	NTC_FAR87950	NTC	71
58872331	NTC_FAR87950	NTC	94
58872332	NTC_FAR87950	NTC	90
58872333	NTC_FAR87950	NTC	244
58872334	NTC_FAR87950	NTC	118
58872335	NTC_FAR87950	NTC	97
58872336	NTC_FAR87950	NTC	130
58872337	NTC_FAR87950	NTC	43
58872338	NTC_FAR87950	NTC	60
58872339	NTC_FAR87950	NTC	86
58872340	NTC_FAR87950	NTC	130
58872341	NTC_FAR87950	NTC	114
58872342	NTC_FAR87950	NTC	107
58872343	NTC_FAR87950	NTC	57
58872344	NTC_FAR87950	NTC	151
58872345	NTC_FAR87950	NTC	95
58872346	NTC_FAR87950	NTC	93
58872347	NTC_FAR87950	NTC	99
58872348	NTC_FAR87950	NTC	46
58872349	NTC_FAR87950	NTC	177
58872350	NTC_FAR87950	NTC	94
58872351	NTC_FAR87950	NTC	112
58872352	NTC_FAR87950	NTC	58
58872353	NTC_FAR87950	NTC	234
58872354	NTC_FAR87950	NTC	108
58872355	NTC_FAR87950	NTC	200
58872356	NTC_FAR87950	NTC	87
58872357	NTC_FAR87950	NTC	30
58872358	NTC_FAR87950	NTC	90
58872359	NTC_FAR87950	NTC	65
58872360	NTC_FAR87950	NTC	75
58872361	NTC_FAR87950	NTC	126
58872362	NTC_FAR87950	NTC	82
58872363	NTC_FAR87950	NTC	82
58872364	NTC_FAR87950	NTC	222
58872365	NTC_FAR87950	NTC	140
58872366	NTC_FAR87950	NTC	114
58872367	NTC_FAR87950	NTC	114
58872368	NTC_FAR87950	NTC	99
58872369	NTC_FAR87950	NTC	119
58872370	NTC_FAR87950	NTC	109
58872371	NTC_FAR87950	NTC	61
58872372	NTC_FAR87950	NTC	223
58872373	NTC_FAR87950	NTC	181
58872374	NTC_FAR87950	NTC	135
58872375	NTC_FAR87950	NTC	194
58872376	NTC_FAR87950	NTC	148
58872377	NTC_FAR87950	NTC	83
58872378	NTC_FAR87950	NTC	42
58872379	NTC_FAR87950	NTC	112
58872380	NTC_FAR87950	NTC	90
58872381	NTC_FAR87950	NTC	121
58872382	NTC_FAR87950	NTC	115
58872383	NTC_FAR87950	NTC	78
58872384	NTC_FAR87950	NTC	139
58872385	NTC_FAR87950	NTC	64
58872386	NTC_FAR87950	NTC	88
58872387	NTC_FAR87950	NTC	84
58872388	NTC_FAR87950	NTC	119
58872389	NTC_FAR87950	NTC	117
58872390	NTC_FAR87950	NTC	174
58872391	NTC_FAR87950	NTC	163
58872392	NTC_FAR87950	NTC	129
58872393	NTC_FAR87950	NTC	79
58872394	NTC_FAR87950	NTC	39
58872395	NTC_FAR87950	NTC	106
58872396	NTC_FAR87950	NTC	227
58872397	NTC_FAR87950	NTC	100
58872398	NTC_FAR87950	NTC	105
58872399	NTC_FAR87950	NTC	107
58872400	NTC_FAR87950	NTC	149
58872401	NTC_FAR87950	NTC	54
58872402	NTC_FAR87950	NTC	45
58872403	NTC_FAR87950	NTC	121
58872404	NTC_FAR87950	NTC	115
58872405	NTC_FAR87950	NTC	186
58872406	NTC_FAR87950	NTC	151
58872407	NTC_FAR87950	NTC	52
58872408	NTC_FAR87950	NTC	131
58872409	NTC_FAR87950	NTC	57
58872410	NTC_FAR87950	NTC	182
58872411	NTC_FAR87950	NTC	104
58872412	NTC_FAR87950	NTC	111
58872413	NTC_FAR87950	NTC	114
58872414	NTC_FAR87950	NTC	97
58872415	NTC_FAR87950	NTC	58
58872416	NTC_FAR87950	NTC	137
58872417	NTC_FAR87950	NTC	148
58872418	NTC_FAR87950	NTC	108
58872419	NTC_FAR87950	NTC	135
58872420	NTC_FAR87950	NTC	108
58872421	NTC_FAR87950	NTC	116
58872422	NTC_FAR87950	NTC	168
58872423	NTC_FAR87950	NTC	53
58872424	NTC_FAR87950	NTC	55
58872425	NTC_FAR87950	NTC	55
58872426	NTC_FAR87950	NTC	131
58872427	NTC_FAR87950	NTC	294
58872428	NTC_FAR87950	NTC	81
58872429	NTC_FAR87950	NTC	163
58872430	NTC_FAR87950	NTC	72
58872431	NTC_FAR87950	NTC	84
58872432	NTC_FAR87950	NTC	55
58872433	NTC_FAR87950	NTC	92
58872434	NTC_FAR87950	NTC	61
58872435	NTC_FAR87950	NTC	67
58872436	NTC_FAR87950	NTC	84
58872437	NTC_FAR87950	NTC	104
58872438	NTC_FAR87950	NTC	152
58872439	NTC_FAR87950	NTC	46
58872440	NTC_FAR87950	NTC	63
58872441	NTC_FAR87950	NTC	134
58872442	NTC_FAR87950	NTC	69
58872443	NTC_FAR87950	NTC	95
58872444	NTC_FAR87950	NTC	89
58872445	NTC_FAR87950	NTC	84
58872446	NTC_FAR87950	NTC	48
58872447	NTC_FAR87950	NTC	152
58872448	NTC_FAR87950	NTC	97
58872449	NTC_FAR87950	NTC	90
58872450	NTC_FAR87950	NTC	87
58872451	NTC_FAR87950	NTC	173
58872452	NTC_FAR87950	NTC	131
58872453	NTC_FAR87950	NTC	63
58872454	NTC_FAR87950	NTC	110
58872455	NTC_FAR87950	NTC	100
58872456	NTC_FAR87950	NTC	67
58872457	NTC_FAR87950	NTC	98
58872458	NTC_FAR87950	NTC	143
58872459	NTC_FAR87950	NTC	187
58872460	NTC_FAR87950	NTC	82
58872461	NTC_FAR87950	NTC	162
58872462	NTC_FAR87950	NTC	64
58872463	NTC_FAR87950	NTC	8
58872464	NTC_FAR87950	NTC	126
58872465	NTC_FAR87950	NTC	74
58872466	NTC_FAR87950	NTC	41
58872467	NTC_FAR87950	NTC	66
58872468	NTC_FAR87950	NTC	97
58872469	NTC_FAR87950	NTC	60
58872470	NTC_FAR87950	NTC	91
58872471	NTC_FAR87950	NTC	86
58872472	NTC_FAR87950	NTC	130
58872473	NTC_FAR87950	NTC	57
58872474	NTC_FAR87950	NTC	95
58872475	NTC_FAR87950	NTC	46
58872476	NTC_FAR87950	NTC	126
58872477	NTC_FAR87950	NTC	140
58872478	NTC_FAR87950	NTC	119
58872479	NTC_FAR87950	NTC	109
58872480	NTC_FAR87950	NTC	148
58872481	NTC_FAR87950	NTC	117
58872482	NTC_FAR87950	NTC	53
58872483	NTC_FAR87950	NTC	152
58872484	NTC_FAR87950	NTC	46
58872485	NTC_FAR87950	NTC	69
58872486	NTC_FAR87950	NTC	134
58872487	NTC_FAR87950	NTC	42
58872488	NTC_FAR87950	NTC	90
58872489	NTC_FAR87950	NTC	83
58872490	NTC_FAR87950	NTC	61
58872491	NTC_FAR87950	NTC	73
58872492	NTC_FAR87950	NTC	39
58872493	NTC_FAR87950	NTC	112
58872494	NTC_FAR87950	NTC	75
58872495	NTC_FAR87950	NTC	112
58872496	NTC_FAR87950	NTC	101
58872497	NTC_FAR87950	NTC	178
58872498	NTC_FAR87950	NTC	244
58872499	NTC_FAR87950	NTC	76
58872500	NTC_FAR87950	NTC	90
58872501	NTC_FAR87950	NTC	74
58872502	NTC_FAR87950	NTC	121
58872503	NTC_FAR87950	NTC	107
58872504	NTC_FAR87950	NTC	37
58872505	NTC_FAR87950	NTC	143
58872506	NTC_FAR87950	NTC	150
58872507	NTC_FAR87950	NTC	97
58872508	NTC_FAR87950	NTC	99
58872509	NTC_FAR87950	NTC	84
58872510	NTC_FAR87950	NTC	114
58872511	NTC_FAR87950	NTC	82
58872512	NTC_FAR87950	NTC	149
58872513	NTC_FAR87950	NTC	118
58872514	NTC_FAR87950	NTC	151
58872515	NTC_FAR87950	NTC	130
58872516	NTC_FAR87950	NTC	43
58872517	NTC_FAR87950	NTC	234
58872518	NTC_FAR87950	NTC	110
58872519	NTC_FAR87950	NTC	132
58872520	NTC_FAR87950	NTC	123
58872521	NTC_FAR87950	NTC	115
58872522	NTC_FAR87950	NTC	90
58872523	NTC_FAR87950	NTC	135
58872524	NTC_FAR87950	NTC	99
58872525	NTC_FAR87950	NTC	143
58872526	NTC_FAR87950	NTC	78
58872527	NTC_FAR87950	NTC	89
58872528	NTC_FAR87950	NTC	94
58872529	NTC_FAR87950	NTC	159
58872530	NTC_FAR87950	NTC	139
58872531	NTC_FAR87950	NTC	64
58872532	NTC_FAR87950	NTC	194
58872533	NTC_FAR87950	NTC	93
58872534	NTC_FAR87950	NTC	87
58872535	NTC_FAR87950	NTC	67
58872536	NTC_FAR87950	NTC	200
58872537	NTC_FAR87950	NTC	84
58872538	NTC_FAR87950	NTC	119
58872539	NTC_FAR87950	NTC	222
58872540	NTC_FAR87950	NTC	86
58872541	NTC_FAR87950	NTC	48
58872542	NTC_FAR87950	NTC	74
58872543	NTC_FAR87950	NTC	81
58872544	NTC_FAR87950	NTC	117
58872545	NTC_FAR87950	NTC	71
58872546	NTC_FAR87950	NTC	174
58872547	NTC_FAR87950	NTC	129
58872548	NTC_FAR87950	NTC	163
58872549	NTC_FAR87950	NTC	82
58872550	NTC_FAR87950	NTC	58
58872551	NTC_FAR87950	NTC	131
58872552	NTC_FAR87950	NTC	138
58872553	NTC_FAR87950	NTC	114
58872554	NTC_FAR87950	NTC	181
58872555	NTC_FAR87950	NTC	129
58872556	NTC_FAR87950	NTC	119
58872557	NTC_FAR87950	NTC	114
58872558	NTC_FAR87950	NTC	65
58872559	NTC_FAR87950	NTC	68
58872560	NTC_FAR87950	NTC	177
58872561	NTC_FAR87950	NTC	61
58872562	NTC_FAR87950	NTC	182
58872563	NTC_FAR87950	NTC	82
58872564	NTC_FAR87950	NTC	139
58872565	NTC_FAR87950	NTC	79
58872566	NTC_FAR87950	NTC	39
58872567	NTC_FAR87950	NTC	106
58872568	NTC_FAR87950	NTC	152
58872569	NTC_FAR87950	NTC	227
58872570	NTC_FAR87950	NTC	100
58872571	NTC_FAR87950	NTC	30
58872572	NTC_FAR87950	NTC	14
58872573	NTC_FAR87950	NTC	78
58872574	NTC_FAR87950	NTC	142
58872575	NTC_FAR87950	NTC	90
58872576	NTC_FAR87950	NTC	83
58872577	NTC_FAR87950	NTC	75
58872578	NTC_FAR87950	NTC	88
58872579	NTC_FAR87950	NTC	102
58872580	NTC_FAR87950	NTC	108
58872581	NTC_FAR87950	NTC	143
58872582	NTC_FAR87950	NTC	93
58872583	NTC_FAR87950	NTC	43
58872584	NTC_FAR87950	NTC	105
58872585	NTC_FAR87950	NTC	105
58872586	NTC_FAR87950	NTC	137
58872587	NTC_FAR87950	NTC	136
58872588	NTC_FAR87950	NTC	107
58872589	NTC_FAR87950	NTC	223
58872590	NTC_FAR87950	NTC	114
58872591	NTC_FAR87950	NTC	149
58872592	NTC_FAR87950	NTC	54
58872593	NTC_FAR87950	NTC	121
58872594	NTC_FAR87950	NTC	45
58872595	NTC_FAR87950	NTC	115
58872596	NTC_FAR87950	NTC	186
58872597	NTC_FAR87950	NTC	151
58872598	NTC_FAR87950	NTC	52
58872599	NTC_FAR87950	NTC	131
58872600	NTC_FAR87950	NTC	57
58872601	NTC_FAR87950	NTC	182
58872602	NTC_FAR87950	NTC	104
58872603	NTC_FAR87950	NTC	114
58872604	NTC_FAR87950	NTC	117
58872605	NTC_FAR87950	NTC	97
58872606	NTC_FAR87950	NTC	111
58872607	NTC_FAR87950	NTC	58
58872608	NTC_FAR87950	NTC	137
58872609	NTC_FAR87950	NTC	148
58872610	NTC_FAR87950	NTC	108
58872611	NTC_FAR87950	NTC	135
58872612	NTC_FAR87950	NTC	108
58872613	NTC_FAR87950	NTC	116
58872614	NTC_FAR87950	NTC	168
58872615	NTC_FAR87950	NTC	55
58872616	NTC_FAR87950	NTC	55
58872617	NTC_FAR87950	NTC	131
58872618	NTC_FAR87950	NTC	294
58872619	NTC_FAR87950	NTC	81
58872620	NTC_FAR87950	NTC	167
58872621	NTC_FAR87950	NTC	163
58872622	NTC_FAR87950	NTC	72
58872623	NTC_FAR87950	NTC	162
58872624	NTC_FAR87950	NTC	84
58872625	NTC_FAR87950	NTC	130
58872626	NTC_FAR87950	NTC	61
58872627	NTC_FAR87950	NTC	67
58872628	NTC_FAR87950	NTC	84
58872629	NTC_FAR87950	NTC	152
58872630	NTC_FAR87950	NTC	46
58872631	NTC_FAR87950	NTC	102
58872632	NTC_FAR87950	NTC	63
58872633	NTC_FAR87950	NTC	152
58872634	NTC_FAR87950	NTC	134
58872635	NTC_FAR87950	NTC	95
58872636	NTC_FAR87950	NTC	127
58872637	NTC_FAR87950	NTC	84
58872638	NTC_FAR87950	NTC	152
58872639	NTC_FAR87950	NTC	234
58872640	NTC_FAR87950	NTC	158
58872641	NTC_FAR87950	NTC	23
58872642	NTC_FAR87950	NTC	220
58872643	NTC_FAR87950	NTC	144
58872644	NTC_FAR87950	NTC	218
58872645	NTC_FAR87950	NTC	12
58872646	NTC_FAR87950	NTC	231
58872647	NTC_FAR87950	NTC	190
58872648	NTC_FAR87950	NTC	171
58872649	NTC_FAR87950	NTC	101
58872650	NTC_FAR87950	NTC	106
58872651	NTC_FAR87950	NTC	62
58872652	NTC_FAR87950	NTC	115
58872653	NTC_FAR87950	NTC	95
58872654	NTC_FAR87950	NTC	133
58872655	NTC_FAR87950	NTC	152
58872656	NTC_FAR87950	NTC	21
58872657	NTC_FAR87950	NTC	168
58872658	NTC_FAR87950	NTC	222
58872659	NTC_FAR87950	NTC	31
58872660	NTC_FAR87950	NTC	74
58872661	NTC_FAR87950	NTC	137
58872662	NTC_FAR87950	NTC	191
58872663	NTC_FAR87950	NTC	194
58872664	NTC_FAR87950	NTC	8
58872665	NTC_FAR87950	NTC	237
58872666	NTC_FAR87950	NTC	84
58872667	NTC_FAR87950	NTC	26
58872668	NTC_FAR87950	NTC	173
58872669	NTC_FAR87950	NTC	10
58872670	NTC_FAR87950	NTC	120
58872671	NTC_FAR87950	NTC	82
58872672	NTC_FAR87950	NTC	237
58872673	NTC_FAR87950	NTC	76
58872674	NTC_FAR87950	NTC	256
58872675	NTC_FAR87950	NTC	111
58872676	NTC_FAR87950	NTC	264
58872677	NTC_FAR87950	NTC	265
58872678	NTC_FAR87950	NTC	158
58872679	NTC_FAR87950	NTC	253
58872680	NTC_FAR87950	NTC	16
58872681	NTC_FAR87950	NTC	124
58872682	NTC_FAR87950	NTC	9
58872683	NTC_FAR87950	NTC	23
58872684	NTC_FAR87950	NTC	12
58872685	NTC_FAR87950	NTC	218
58872686	NTC_FAR87950	NTC	234
58872687	NTC_FAR87950	NTC	220
58872688	NTC_FAR87950	NTC	144
58872689	NTC_FAR87950	NTC	231
58872690	NTC_FAR87950	NTC	190
58872691	NTC_FAR87950	NTC	171
58872692	NTC_FAR87950	NTC	101
58872693	NTC_FAR87950	NTC	106
58872694	NTC_FAR87950	NTC	62
58872695	NTC_FAR87950	NTC	115
58872696	NTC_FAR87950	NTC	265
58872697	NTC_FAR87950	NTC	46
58872698	NTC_FAR87950	NTC	237
58872699	NTC_FAR87950	NTC	10
58872700	NTC_FAR87950	NTC	237
58872701	NTC_FAR87950	NTC	120
58872702	NTC_FAR87950	NTC	31
58872703	NTC_FAR87950	NTC	194
58872704	NTC_FAR87950	NTC	74
58872705	NTC_FAR87950	NTC	76
58872706	NTC_FAR87950	NTC	264
58872707	NTC_FAR87950	NTC	8
58872708	NTC_FAR87950	NTC	222
58872709	NTC_FAR87950	NTC	191
58872710	NTC_FAR87950	NTC	173
58872711	NTC_FAR87950	NTC	111
58872712	NTC_FAR87950	NTC	82
58872713	NTC_FAR87950	NTC	256
58872714	NTC_FAR87950	NTC	168
58872715	NTC_FAR87950	NTC	152
58872716	NTC_FAR87950	NTC	158
58872717	NTC_FAR87950	NTC	95
58872718	NTC_FAR87950	NTC	253
58872719	NTC_FAR87950	NTC	137
58872720	NTC_FAR87950	NTC	16
58872721	NTC_FAR87950	NTC	124
58872722	NTC_FAR87950	NTC	9
58872723	NTC_FAR87950	NTC	23
58872724	NTC_FAR87950	NTC	12
58872725	NTC_FAR87950	NTC	218
58872726	NTC_FAR87950	NTC	234
58872727	NTC_FAR87950	NTC	220
58872728	NTC_FAR87950	NTC	144
58872729	NTC_FAR87950	NTC	231
58872730	NTC_FAR87950	NTC	190
58872731	NTC_FAR87950	NTC	171
58872732	NTC_FAR87950	NTC	101
58872733	NTC_FAR87950	NTC	106
58872734	NTC_FAR87950	NTC	62
58872735	NTC_FAR87950	NTC	115
58872736	NTC_FAR87950	NTC	158
58872737	NTC_FAR87950	NTC	23
58872738	NTC_FAR87950	NTC	220
58872739	NTC_FAR87950	NTC	144
58872740	NTC_FAR87950	NTC	218
58872741	NTC_FAR87950	NTC	234
58872742	NTC_FAR87950	NTC	12
58872743	NTC_FAR87950	NTC	231
58872744	NTC_FAR87950	NTC	190
58872745	NTC_FAR87950	NTC	171
58872746	NTC_FAR87950	NTC	101
58872747	NTC_FAR87950	NTC	106
58872748	NTC_FAR87950	NTC	62
58872749	NTC_FAR87950	NTC	115
58872750	NTC_FAR87950	NTC	265
58872751	NTC_FAR87950	NTC	152
58872752	NTC_FAR87950	NTC	191
58872753	NTC_FAR87950	NTC	173
58872754	NTC_FAR87950	NTC	158
58872755	NTC_FAR87950	NTC	148
58872756	NTC_FAR87950	NTC	82
58872757	NTC_FAR87950	NTC	256
58872758	NTC_FAR87950	NTC	168
58872759	NTC_FAR87950	NTC	95
58872760	NTC_FAR87950	NTC	264
58872761	NTC_FAR87950	NTC	253
58872762	NTC_FAR87950	NTC	111
58872763	NTC_FAR87950	NTC	137
58872764	NTC_FAR87950	NTC	16
58872765	NTC_FAR87950	NTC	124
58872766	NTC_FAR87950	NTC	9
58872767	NTC_FAR87950	NTC	23
58872768	NTC_FAR87950	NTC	12
58872769	NTC_FAR87950	NTC	218
58872770	NTC_FAR87950	NTC	234
58872771	NTC_FAR87950	NTC	220
58872772	NTC_FAR87950	NTC	144
58872773	NTC_FAR87950	NTC	231
58872774	NTC_FAR87950	NTC	190
58872775	NTC_FAR87950	NTC	171
58872776	NTC_FAR87950	NTC	101
58872777	NTC_FAR87950	NTC	106
58872778	NTC_FAR87950	NTC	62
58872779	NTC_FAR87950	NTC	115
58872780	NTC_FAR87950	NTC	158
58872781	NTC_FAR87950	NTC	148
58872782	NTC_FAR87950	NTC	9
58872783	NTC_FAR87950	NTC	135
58872784	NTC_FAR87950	NTC	64
58872785	NTC_FAR87950	NTC	135
58872786	NTC_FAR87950	NTC	64
58872787	NTC_FAR87950	NTC	109
58872788	NTC_FAR87950	NTC	162
58872789	NTC_FAR87950	NTC	123
58872790	NTC_FAR87950	NTC	105
58872791	NTC_FAR87950	NTC	26
58872792	NTC_FAR87950	NTC	81
58872793	NTC_FAR87950	NTC	174
58872794	NTC_FAR87950	NTC	109
58872795	NTC_FAR87950	NTC	131
58872796	NTC_FAR87950	NTC	48
58872797	NTC_FAR87950	NTC	130
58872798	NTC_FAR87950	NTC	39
58872799	NTC_FAR87950	NTC	106
58872800	NTC_FAR87950	NTC	34
58872801	NTC_FAR87950	NTC	127
58872802	NTC_FAR87950	NTC	123
58872803	NTC_FAR87950	NTC	91
58872804	NTC_FAR87950	NTC	127
58872805	NTC_FAR87950	NTC	126
58872806	NTC_FAR87950	NTC	322
58872807	NTC_FAR87950	NTC	309
58872808	NTC_FAR87950	NTC	27
58872809	NTC_FAR87950	NTC	181
58872810	NTC_FAR87950	NTC	194
58872811	NTC_FAR87950	NTC	193
58872812	NTC_FAR87950	NTC	143
58872813	NTC_FAR87950	NTC	137
58872814	NTC_FAR87950	NTC	80
58872815	NTC_FAR87950	NTC	322
58872816	NTC_FAR87950	NTC	10
58872817	NTC_FAR87950	NTC	224
58872818	NTC_FAR87950	NTC	164
58872819	NTC_FAR87950	NTC	191
58872820	NTC_FAR87950	NTC	221
58872821	NTC_FAR87950	NTC	119
58872822	NTC_FAR87950	NTC	57
58872823	NTC_FAR87950	NTC	180
58872824	NTC_FAR87950	NTC	15
58872825	NTC_FAR87950	NTC	180
58872826	NTC_FAR87950	NTC	224
58872827	NTC_FAR87950	NTC	164
58872828	NTC_FAR87950	NTC	191
58872829	NTC_FAR87950	NTC	221
58872830	NTC_FAR87950	NTC	119
58872831	NTC_FAR87950	NTC	180
58872832	NTC_FAR87950	NTC	51
58872833	NTC_FAR87950	NTC	122
58872834	NTC_FAR87950	NTC	181
58872835	NTC_FAR87950	NTC	79
58872836	NTC_FAR87950	NTC	107
58872837	NTC_FAR87950	NTC	273
58872838	NTC_FAR87950	NTC	176
58872839	NTC_FAR87950	NTC	138
58872840	NTC_FAR87950	NTC	67
58872841	NTC_FAR87950	NTC	49
58872842	NTC_FAR87950	NTC	142
58872843	NTC_FAR87950	NTC	87
58872844	NTC_FAR87950	NTC	87
58872845	NTC_FAR87950	NTC	152
58872846	NTC_FAR87950	NTC	117
58872847	NTC_FAR87950	NTC	30
58872848	NTC_FAR87950	NTC	84
58872849	NTC_FAR87950	NTC	109
58872850	NTC_FAR87950	NTC	90
58872851	NTC_FAR87950	NTC	115
58872852	NTC_FAR87950	NTC	133
58872853	NTC_FAR87950	NTC	122
58872854	NTC_FAR87950	NTC	87
58872855	NTC_FAR87950	NTC	140
58872856	NTC_FAR87950	NTC	97
58872857	NTC_FAR87950	NTC	114
58872858	NTC_FAR87950	NTC	35
58872859	NTC_FAR87950	NTC	108
58872860	NTC_FAR87950	NTC	181
58872861	NTC_FAR87950	NTC	79
58872862	NTC_FAR87950	NTC	107
58872863	NTC_FAR87950	NTC	78
58872864	NTC_FAR87950	NTC	273
58872865	NTC_FAR87950	NTC	176
58872866	NTC_FAR87950	NTC	138
58872867	NTC_FAR87950	NTC	116
58872868	NTC_FAR87950	NTC	112
58872869	NTC_FAR87950	NTC	129
58872870	NTC_FAR87950	NTC	49
58872871	NTC_FAR87950	NTC	142
58872872	NTC_FAR87950	NTC	87
58872873	NTC_FAR87950	NTC	70
58872874	NTC_FAR87950	NTC	99
58872875	NTC_FAR87950	NTC	98
58872876	NTC_FAR87950	NTC	51
58872877	NTC_FAR87950	NTC	67
58872878	NTC_FAR87950	NTC	52
58872879	NTC_FAR87950	NTC	152
58872880	NTC_FAR87950	NTC	117
58872881	NTC_FAR87950	NTC	30
58872882	NTC_FAR87950	NTC	261
58872883	NTC_FAR87950	NTC	84
58872884	NTC_FAR87950	NTC	109
58872885	NTC_FAR87950	NTC	90
58872886	NTC_FAR87950	NTC	115
58872887	NTC_FAR87950	NTC	93
58872888	NTC_FAR87950	NTC	79
58872889	NTC_FAR87950	NTC	51
58872890	NTC_FAR87950	NTC	122
58872891	NTC_FAR87950	NTC	97
58872892	NTC_FAR87950	NTC	35
58872893	NTC_FAR87950	NTC	108
58872894	NTC_FAR87950	NTC	181
58872895	NTC_FAR87950	NTC	79
58872896	NTC_FAR87950	NTC	107
58872897	NTC_FAR87950	NTC	261
58872898	NTC_FAR87950	NTC	99
58872899	NTC_FAR87950	NTC	138
58872900	NTC_FAR87950	NTC	116
58872901	NTC_FAR87950	NTC	112
58872902	NTC_FAR87950	NTC	98
58872903	NTC_FAR87950	NTC	129
58872904	NTC_FAR87950	NTC	49
58872905	NTC_FAR87950	NTC	134
58872906	NTC_FAR87950	NTC	140
58872907	NTC_FAR87950	NTC	114
58872908	NTC_FAR87950	NTC	133
58872909	NTC_FAR87950	NTC	176
58872910	NTC_FAR87950	NTC	87
58872911	NTC_FAR87950	NTC	70
58872912	NTC_FAR87950	NTC	273
58872913	NTC_FAR87950	NTC	67
58872914	NTC_FAR87950	NTC	78
58872915	NTC_FAR87950	NTC	87
58872916	NTC_FAR87950	NTC	142
58872917	NTC_FAR87950	NTC	52
58872918	NTC_FAR87950	NTC	152
58872919	NTC_FAR87950	NTC	30
58872920	NTC_FAR87950	NTC	90
58872921	NTC_FAR87950	NTC	93
58872922	NTC_FAR87950	NTC	79
58872923	NTC_FAR87950	NTC	51
58872924	NTC_FAR87950	NTC	122
58872925	NTC_FAR87950	NTC	140
58872926	NTC_FAR87950	NTC	97
58872927	NTC_FAR87950	NTC	35
58872928	NTC_FAR87950	NTC	79
58872929	NTC_FAR87950	NTC	261
58872930	NTC_FAR87950	NTC	99
58872931	NTC_FAR87950	NTC	138
58872932	NTC_FAR87950	NTC	98
58872933	NTC_FAR87950	NTC	49
58872934	NTC_FAR87950	NTC	134
58872935	NTC_FAR87950	NTC	108
58872936	NTC_FAR87950	NTC	107
58872937	NTC_FAR87950	NTC	112
58872938	NTC_FAR87950	NTC	129
58872939	NTC_FAR87950	NTC	181
58872940	NTC_FAR87950	NTC	116
58872941	NTC_FAR87950	NTC	114
58872942	NTC_FAR87950	NTC	133
58872943	NTC_FAR87950	NTC	176
58872944	NTC_FAR87950	NTC	87
58872945	NTC_FAR87950	NTC	70
58872946	NTC_FAR87950	NTC	273
58872947	NTC_FAR87950	NTC	67
58872948	NTC_FAR87950	NTC	78
58872949	NTC_FAR87950	NTC	87
58872950	NTC_FAR87950	NTC	142
58872951	NTC_FAR87950	NTC	52
58872952	NTC_FAR87950	NTC	152
58872953	NTC_FAR87950	NTC	117
58872954	NTC_FAR87950	NTC	30
58872955	NTC_FAR87950	NTC	84
58872956	NTC_FAR87950	NTC	109
58872957	NTC_FAR87950	NTC	115
58872958	NTC_FAR87950	NTC	93
58872959	NTC_FAR87950	NTC	79
58872960	NTC_FAR87950	NTC	117
58872961	NTC_FAR87950	NTC	30
58872962	NTC_FAR87950	NTC	84
58872963	NTC_FAR87950	NTC	109
58872964	NTC_FAR87950	NTC	90
58872965	NTC_FAR87950	NTC	115
58872966	NTC_FAR87950	NTC	93
58872967	NTC_FAR87950	NTC	79
58872968	NTC_FAR87950	NTC	51
58872969	NTC_FAR87950	NTC	122
58872970	NTC_FAR87950	NTC	181
58872971	NTC_FAR87950	NTC	79
58872972	NTC_FAR87950	NTC	107
58872973	NTC_FAR87950	NTC	273
58872974	NTC_FAR87950	NTC	176
58872975	NTC_FAR87950	NTC	138
58872976	NTC_FAR87950	NTC	67
58872977	NTC_FAR87950	NTC	49
58872978	NTC_FAR87950	NTC	142
58872979	NTC_FAR87950	NTC	87
58872980	NTC_FAR87950	NTC	87
58872981	NTC_FAR87950	NTC	152
58872982	NTC_FAR87950	NTC	117
58872983	NTC_FAR87950	NTC	30
58872984	NTC_FAR87950	NTC	84
58872985	NTC_FAR87950	NTC	109
58872986	NTC_FAR87950	NTC	90
58872987	NTC_FAR87950	NTC	115
58872988	NTC_FAR87950	NTC	93
58872989	NTC_FAR87950	NTC	79
58872990	NTC_FAR87950	NTC	133
58872991	NTC_FAR87950	NTC	70
58872992	NTC_FAR87950	NTC	51
58872993	NTC_FAR87950	NTC	122
58872994	NTC_FAR87950	NTC	140
58872995	NTC_FAR87950	NTC	97
58872996	NTC_FAR87950	NTC	35
58872997	NTC_FAR87950	NTC	108
58872998	NTC_FAR87950	NTC	181
58872999	NTC_FAR87950	NTC	79
58873000	NTC_FAR87950	NTC	107
58873001	NTC_FAR87950	NTC	78
58873002	NTC_FAR87950	NTC	273
58873003	NTC_FAR87950	NTC	99
58873004	NTC_FAR87950	NTC	138
58873005	NTC_FAR87950	NTC	116
58873006	NTC_FAR87950	NTC	112
58873007	NTC_FAR87950	NTC	98
58873008	NTC_FAR87950	NTC	129
58873009	NTC_FAR87950	NTC	49
58873010	NTC_FAR87950	NTC	134
58873011	NTC_FAR87950	NTC	176
58873012	NTC_FAR87950	NTC	87
58873013	NTC_FAR87950	NTC	67
58873014	NTC_FAR87950	NTC	87
58873015	NTC_FAR87950	NTC	142
58873016	NTC_FAR87950	NTC	52
58873017	NTC_FAR87950	NTC	152
58873018	NTC_FAR87950	NTC	117
58873019	NTC_FAR87950	NTC	261
58873020	NTC_FAR87950	NTC	84
58873021	NTC_FAR87950	NTC	109
58873022	NTC_FAR87950	NTC	90
58873023	NTC_FAR87950	NTC	115
58873024	NTC_FAR87950	NTC	93
58873025	NTC_FAR87950	NTC	79
58873026	NTC_FAR87950	NTC	121
58873027	NTC_FAR87950	NTC	126
58873028	NTC_FAR87950	NTC	90
58873029	NTC_FAR87950	NTC	29
58873030	NTC_FAR87950	NTC	147
58873031	NTC_FAR87950	NTC	121
58873032	NTC_FAR87950	NTC	126
58873033	NTC_FAR87950	NTC	90
58873034	NTC_FAR87950	NTC	29
58873035	NTC_FAR87950	NTC	147
58873036	NTC_FAR87950	NTC	121
58873037	NTC_FAR87950	NTC	143
58873038	NTC_FAR87950	NTC	36
58873039	NTC_FAR87950	NTC	87
58873040	NTC_FAR87950	NTC	99
58873041	NTC_FAR87950	NTC	91
58873042	NTC_FAR87950	NTC	67
58873043	NTC_FAR87950	NTC	83
58873044	NTC_FAR87950	NTC	101
58873045	NTC_FAR87950	NTC	79
58873046	NTC_FAR87950	NTC	106
58873047	NTC_FAR87950	NTC	108
58873048	NTC_FAR87950	NTC	137
58873049	NTC_FAR87950	NTC	10
58873050	NTC_FAR87950	NTC	112
58873051	NTC_FAR87950	NTC	59
58873052	NTC_FAR87950	NTC	207
58873053	NTC_FAR87950	NTC	135
58873054	NTC_FAR87950	NTC	48
58873055	NTC_FAR87950	NTC	209
58873056	NTC_FAR87950	NTC	126
58873057	NTC_FAR87950	NTC	51
58873058	NTC_FAR87950	NTC	77
58873059	NTC_FAR87950	NTC	153
58873060	NTC_FAR87950	NTC	94
58873061	NTC_FAR87950	NTC	71
58873062	NTC_FAR87950	NTC	144
58873063	NTC_FAR87950	NTC	117
58873064	NTC_FAR87950	NTC	32
58873065	NTC_FAR87950	NTC	101
58873066	NTC_FAR87950	NTC	185
58873067	NTC_FAR87950	NTC	133
58873068	NTC_FAR87950	NTC	49
58873069	NTC_FAR87950	NTC	62
58873070	NTC_FAR87950	NTC	90
58873071	NTC_FAR87950	NTC	212
58873072	NTC_FAR87950	NTC	68
58873073	NTC_FAR87950	NTC	70
58873074	NTC_FAR87950	NTC	34
58873075	NTC_FAR87950	NTC	53
58873076	NTC_FAR87950	NTC	144
58873077	NTC_FAR87950	NTC	127
58873078	NTC_FAR87950	NTC	98
58873079	NTC_FAR87950	NTC	100
58873080	NTC_FAR87950	NTC	243
58873081	NTC_FAR87950	NTC	51
58873082	NTC_FAR87950	NTC	86
58873083	NTC_FAR87950	NTC	57
58873084	NTC_FAR87950	NTC	63
58873085	NTC_FAR87950	NTC	67
58873086	NTC_FAR87950	NTC	157
58873087	NTC_FAR87950	NTC	26
58873088	NTC_FAR87950	NTC	57
58873089	NTC_FAR87950	NTC	69
58873090	NTC_FAR87950	NTC	137
58873091	NTC_FAR87950	NTC	98
58873092	NTC_FAR87950	NTC	84
58873093	NTC_FAR87950	NTC	37
58873094	NTC_FAR87950	NTC	86
58873095	NTC_FAR87950	NTC	137
58873096	NTC_FAR87950	NTC	60
58873097	NTC_FAR87950	NTC	186
58873098	NTC_FAR87950	NTC	49
58873099	NTC_FAR87950	NTC	36
58873100	NTC_FAR87950	NTC	94
58873101	NTC_FAR87950	NTC	111
58873102	NTC_FAR87950	NTC	8
58873103	NTC_FAR87950	NTC	53
58873104	NTC_FAR87950	NTC	56
58873105	NTC_FAR87950	NTC	254
58873106	NTC_FAR87950	NTC	219
58873107	NTC_FAR87950	NTC	131
58873108	NTC_FAR87950	NTC	152
58873109	NTC_FAR87950	NTC	32
58873110	NTC_FAR87950	NTC	90
58873111	NTC_FAR87950	NTC	67
58873112	NTC_FAR87950	NTC	42
58873113	NTC_FAR87950	NTC	46
58873114	NTC_FAR87950	NTC	106
58873115	NTC_FAR87950	NTC	211
58873116	NTC_FAR87950	NTC	8
58873117	NTC_FAR87950	NTC	174
58873118	NTC_FAR87950	NTC	94
58873119	NTC_FAR87950	NTC	56
58873120	NTC_FAR87950	NTC	53
58873121	NTC_FAR87950	NTC	254
58873122	NTC_FAR87950	NTC	219
58873123	NTC_FAR87950	NTC	131
58873124	NTC_FAR87950	NTC	152
58873125	NTC_FAR87950	NTC	32
58873126	NTC_FAR87950	NTC	90
58873127	NTC_FAR87950	NTC	67
58873128	NTC_FAR87950	NTC	42
58873129	NTC_FAR87950	NTC	46
58873130	NTC_FAR87950	NTC	106
58873131	NTC_FAR87950	NTC	56
58873132	NTC_FAR87950	NTC	51
58873133	NTC_FAR87950	NTC	53
58873134	NTC_FAR87950	NTC	42
58873135	NTC_FAR87950	NTC	46
58873136	NTC_FAR87950	NTC	106
58873137	NTC_FAR87950	NTC	211
58873138	NTC_FAR87950	NTC	254
58873139	NTC_FAR87950	NTC	94
58873140	NTC_FAR87950	NTC	219
58873141	NTC_FAR87950	NTC	131
58873142	NTC_FAR87950	NTC	152
58873143	NTC_FAR87950	NTC	32
58873144	NTC_FAR87950	NTC	90
58873145	NTC_FAR87950	NTC	67
58873146	NTC_FAR87950	NTC	42
58873147	NTC_FAR87950	NTC	46
58873148	NTC_FAR87950	NTC	106
58873149	NTC_FAR87950	NTC	68
58873150	NTC_FAR87950	NTC	49
58873151	NTC_FAR87950	NTC	57
58873152	NTC_FAR87950	NTC	62
58873153	NTC_FAR87950	NTC	71
58873154	NTC_FAR87950	NTC	243
58873155	NTC_FAR87950	NTC	63
58873156	NTC_FAR87950	NTC	209
58873157	NTC_FAR87950	NTC	51
58873158	NTC_FAR87950	NTC	137
58873159	NTC_FAR87950	NTC	127
58873160	NTC_FAR87950	NTC	53
58873161	NTC_FAR87950	NTC	34
58873162	NTC_FAR87950	NTC	144
58873163	NTC_FAR87950	NTC	212
58873164	NTC_FAR87950	NTC	51
58873165	NTC_FAR87950	NTC	48
58873166	NTC_FAR87950	NTC	100
58873167	NTC_FAR87950	NTC	77
58873168	NTC_FAR87950	NTC	108
58873169	NTC_FAR87950	NTC	94
58873170	NTC_FAR87950	NTC	144
58873171	NTC_FAR87950	NTC	112
58873172	NTC_FAR87950	NTC	207
58873173	NTC_FAR87950	NTC	101
58873174	NTC_FAR87950	NTC	157
58873175	NTC_FAR87950	NTC	26
58873176	NTC_FAR87950	NTC	57
58873177	NTC_FAR87950	NTC	69
58873178	NTC_FAR87950	NTC	137
58873179	NTC_FAR87950	NTC	98
58873180	NTC_FAR87950	NTC	84
58873181	NTC_FAR87950	NTC	37
58873182	NTC_FAR87950	NTC	135
58873183	NTC_FAR87950	NTC	133
58873184	NTC_FAR87950	NTC	86
58873185	NTC_FAR87950	NTC	137
58873186	NTC_FAR87950	NTC	60
58873187	NTC_FAR87950	NTC	186
58873188	NTC_FAR87950	NTC	49
58873189	NTC_FAR87950	NTC	36
58873190	NTC_FAR87950	NTC	111
58873191	NTC_FAR87950	NTC	94
58873192	NTC_FAR87950	NTC	53
58873193	NTC_FAR87950	NTC	56
58873194	NTC_FAR87950	NTC	254
58873195	NTC_FAR87950	NTC	219
58873196	NTC_FAR87950	NTC	131
58873197	NTC_FAR87950	NTC	152
58873198	NTC_FAR87950	NTC	51
58873199	NTC_FAR87950	NTC	108
58873200	NTC_FAR87950	NTC	137
58873201	NTC_FAR87950	NTC	112
58873202	NTC_FAR87950	NTC	94
58873203	NTC_FAR87950	NTC	144
58873204	NTC_FAR87950	NTC	133
58873205	NTC_FAR87950	NTC	62
58873206	NTC_FAR87950	NTC	34
58873207	NTC_FAR87950	NTC	144
58873208	NTC_FAR87950	NTC	157
58873209	NTC_FAR87950	NTC	26
58873210	NTC_FAR87950	NTC	69
58873211	NTC_FAR87950	NTC	137
58873212	NTC_FAR87950	NTC	49
58873213	NTC_FAR87950	NTC	111
58873214	NTC_FAR87950	NTC	94
58873215	NTC_FAR87950	NTC	53
58873216	NTC_FAR87950	NTC	56
58873217	NTC_FAR87950	NTC	254
58873218	NTC_FAR87950	NTC	219
58873219	NTC_FAR87950	NTC	131
58873220	NTC_FAR87950	NTC	152
58873221	NTC_FAR87950	NTC	46
58873222	NTC_FAR87950	NTC	57
58873223	NTC_FAR87950	NTC	174
58873224	NTC_FAR87950	NTC	8
58873225	NTC_FAR87950	NTC	174
58873226	NTC_FAR87950	NTC	174
58873227	NTC_FAR87950	NTC	174
58873228	NTC_FAR87950	NTC	8
58873229	NTC_FAR87950	NTC	211
58873230	NTC_FAR87950	NTC	8
58873231	NTC_FAR87950	NTC	8
58873232	NTC_FAR87950	NTC	174
58873233	NTC_FAR87950	NTC	219
58873234	NTC_FAR87950	NTC	94
58873235	NTC_FAR87950	NTC	254
58873236	NTC_FAR87950	NTC	131
58873237	NTC_FAR87950	NTC	152
58873238	NTC_FAR87950	NTC	32
58873239	NTC_FAR87950	NTC	90
58873240	NTC_FAR87950	NTC	67
58873241	NTC_FAR87950	NTC	42
58873242	NTC_FAR87950	NTC	46
58873243	NTC_FAR87950	NTC	106
58873244	NTC_FAR87950	NTC	264
58873245	NTC_FAR87950	NTC	157
58873246	NTC_FAR87950	NTC	190
58873247	NTC_FAR87950	NTC	264
58873248	NTC_FAR87950	NTC	157
58873249	NTC_FAR87950	NTC	190
58873250	NTC_FAR87950	NTC	264
58873251	NTC_FAR87950	NTC	157
58873252	NTC_FAR87950	NTC	190
58873253	NTC_FAR87950	NTC	44
58873254	NTC_FAR87950	NTC	124
58873255	NTC_FAR87950	NTC	41
58873256	NTC_FAR87950	NTC	157
58873257	NTC_FAR87950	NTC	73
58873258	NTC_FAR87950	NTC	84
58873259	NTC_FAR87950	NTC	186
58873260	NTC_FAR87950	NTC	150
58873261	NTC_FAR87950	NTC	71
58873262	NTC_FAR87950	NTC	128
58873263	NTC_FAR87950	NTC	160
58873264	NTC_FAR87950	NTC	116
58873265	NTC_FAR87950	NTC	44
58873266	NTC_FAR87950	NTC	212
58873267	NTC_FAR87950	NTC	200
58873268	NTC_FAR87950	NTC	52
58873269	NTC_FAR87950	NTC	96
58873270	NTC_FAR87950	NTC	109
58873271	NTC_FAR87950	NTC	154
58873272	NTC_FAR87950	NTC	136
58873273	NTC_FAR87950	NTC	209
58873274	NTC_FAR87950	NTC	148
58873275	NTC_FAR87950	NTC	176
58873276	NTC_FAR87950	NTC	136
58873277	NTC_FAR87950	NTC	140
58873278	NTC_FAR87950	NTC	64
58873279	NTC_FAR87950	NTC	135
58873280	NTC_FAR87950	NTC	95
58873281	NTC_FAR87950	NTC	115
58873282	NTC_FAR87950	NTC	189
58873283	NTC_FAR87950	NTC	175
58873284	NTC_FAR87950	NTC	131
58873285	NTC_FAR87950	NTC	38
58873286	NTC_FAR87950	NTC	11
58873287	NTC_FAR87950	NTC	70
58873288	NTC_FAR87950	NTC	84
58873289	NTC_FAR87950	NTC	34
58873290	NTC_FAR87950	NTC	44
58873291	NTC_FAR87950	NTC	57
58873292	NTC_FAR87950	NTC	135
58873293	NTC_FAR87950	NTC	149
58873294	NTC_FAR87950	NTC	125
58873295	NTC_FAR87950	NTC	85
58873296	NTC_FAR87950	NTC	69
58873297	NTC_FAR87950	NTC	28
58873298	NTC_FAR87950	NTC	17
58873299	NTC_FAR87950	NTC	55
58873300	NTC_FAR87950	NTC	92
58873301	NTC_FAR87950	NTC	145
58873302	NTC_FAR87950	NTC	88
58873303	NTC_FAR87950	NTC	137
58873304	NTC_FAR87950	NTC	83
58873305	NTC_FAR87950	NTC	71
58873306	NTC_FAR87950	NTC	75
58873307	NTC_FAR87950	NTC	110
58873308	NTC_FAR87950	NTC	112
58873309	NTC_FAR87950	NTC	125
58873310	NTC_FAR87950	NTC	194
58873311	NTC_FAR87950	NTC	111
58873312	NTC_FAR87950	NTC	52
58873313	NTC_FAR87950	NTC	81
58873314	NTC_FAR87950	NTC	64
58873315	NTC_FAR87950	NTC	123
58873316	NTC_FAR87950	NTC	50
58873317	NTC_FAR87950	NTC	200
58873318	NTC_FAR87950	NTC	176
58873319	NTC_FAR87950	NTC	44
58873320	NTC_FAR87950	NTC	70
58873321	NTC_FAR87950	NTC	75
58873322	NTC_FAR87950	NTC	109
58873323	NTC_FAR87950	NTC	124
58873324	NTC_FAR87950	NTC	75
58873325	NTC_FAR87950	NTC	162
58873326	NTC_FAR87950	NTC	106
58873327	NTC_FAR87950	NTC	130
58873328	NTC_FAR87950	NTC	116
58873329	NTC_FAR87950	NTC	85
58873330	NTC_FAR87950	NTC	117
58873331	NTC_FAR87950	NTC	105
58873332	NTC_FAR87950	NTC	185
58873333	NTC_FAR87950	NTC	8
58873334	NTC_FAR87950	NTC	87
58873335	NTC_FAR87950	NTC	20
58873336	NTC_FAR87950	NTC	98
58873337	NTC_FAR87950	NTC	79
58873338	NTC_FAR87950	NTC	109
58873339	NTC_FAR87950	NTC	116
58873340	NTC_FAR87950	NTC	44
58873341	NTC_FAR87950	NTC	97
58873342	NTC_FAR87950	NTC	82
58873343	NTC_FAR87950	NTC	75
58873344	NTC_FAR87950	NTC	70
58873345	NTC_FAR87950	NTC	68
58873346	NTC_FAR87950	NTC	8
58873347	NTC_FAR87950	NTC	89
58873348	NTC_FAR87950	NTC	86
58873349	NTC_FAR87950	NTC	79
58873350	NTC_FAR87950	NTC	220
58873351	NTC_FAR87950	NTC	50
58873352	NTC_FAR87950	NTC	78
58873353	NTC_FAR87950	NTC	74
58873354	NTC_FAR87950	NTC	138
58873355	NTC_FAR87950	NTC	77
58873356	NTC_FAR87950	NTC	53
58873357	NTC_FAR87950	NTC	56
58873358	NTC_FAR87950	NTC	47
58873359	NTC_FAR87950	NTC	38
58873360	NTC_FAR87950	NTC	45
58873361	NTC_FAR87950	NTC	73
58873362	NTC_FAR87950	NTC	90
58873363	NTC_FAR87950	NTC	52
58873364	NTC_FAR87950	NTC	66
58873365	NTC_FAR87950	NTC	143
58873366	NTC_FAR87950	NTC	88
58873367	NTC_FAR87950	NTC	56
58873368	NTC_FAR87950	NTC	109
58873369	NTC_FAR87950	NTC	89
58873370	NTC_FAR87950	NTC	144
58873371	NTC_FAR87950	NTC	81
58873372	NTC_FAR87950	NTC	53
58873373	NTC_FAR87950	NTC	59
58873374	NTC_FAR87950	NTC	122
58873375	NTC_FAR87950	NTC	48
58873376	NTC_FAR87950	NTC	39
58873377	NTC_FAR87950	NTC	68
58873378	NTC_FAR87950	NTC	203
58873379	NTC_FAR87950	NTC	134
58873380	NTC_FAR87950	NTC	119
58873381	NTC_FAR87950	NTC	125
58873382	NTC_FAR87950	NTC	52
58873383	NTC_FAR87950	NTC	202
58873384	NTC_FAR87950	NTC	65
58873385	NTC_FAR87950	NTC	123
58873386	NTC_FAR87950	NTC	168
58873387	NTC_FAR87950	NTC	42
58873388	NTC_FAR87950	NTC	67
58873389	NTC_FAR87950	NTC	110
58873390	NTC_FAR87950	NTC	99
58873391	NTC_FAR87950	NTC	49
58873392	NTC_FAR87950	NTC	42
58873393	NTC_FAR87950	NTC	28
58873394	NTC_FAR87950	NTC	92
58873395	NTC_FAR87950	NTC	83
58873396	NTC_FAR87950	NTC	144
58873397	NTC_FAR87950	NTC	90
58873398	NTC_FAR87950	NTC	47
58873399	NTC_FAR87950	NTC	79
58873400	NTC_FAR87950	NTC	123
58873401	NTC_FAR87950	NTC	57
58873402	NTC_FAR87950	NTC	161
58873403	NTC_FAR87950	NTC	87
58873404	NTC_FAR87950	NTC	50
58873405	NTC_FAR87950	NTC	98
58873406	NTC_FAR87950	NTC	45
58873407	NTC_FAR87950	NTC	123
58873408	NTC_FAR87950	NTC	135
58873409	NTC_FAR87950	NTC	59
58873410	NTC_FAR87950	NTC	41
58873411	NTC_FAR87950	NTC	87
58873412	NTC_FAR87950	NTC	81
58873413	NTC_FAR87950	NTC	127
58873414	NTC_FAR87950	NTC	57
58873415	NTC_FAR87950	NTC	60
58873416	NTC_FAR87950	NTC	40
58873417	NTC_FAR87950	NTC	32
58873418	NTC_FAR87950	NTC	132
58873419	NTC_FAR87950	NTC	35
58873420	NTC_FAR87950	NTC	30
58873421	NTC_FAR87950	NTC	84
58873422	NTC_FAR87950	NTC	54
58873423	NTC_FAR87950	NTC	166
58873424	NTC_FAR87950	NTC	37
58873425	NTC_FAR87950	NTC	45
58873426	NTC_FAR87950	NTC	159
58873427	NTC_FAR87950	NTC	69
58873428	NTC_FAR87950	NTC	104
58873429	NTC_FAR87950	NTC	121
58873430	NTC_FAR87950	NTC	8
58873431	NTC_FAR87950	NTC	23
58873432	NTC_FAR87950	NTC	145
58873433	NTC_FAR87950	NTC	131
58873434	NTC_FAR87950	NTC	62
58873435	NTC_FAR87950	NTC	152
58873436	NTC_FAR87950	NTC	49
58873437	NTC_FAR87950	NTC	52
58873438	NTC_FAR87950	NTC	70
58873439	NTC_FAR87950	NTC	54
58873440	NTC_FAR87950	NTC	40
58873441	NTC_FAR87950	NTC	51
58873442	NTC_FAR87950	NTC	9
58873443	NTC_FAR87950	NTC	50
58873444	NTC_FAR87950	NTC	61
58873445	NTC_FAR87950	NTC	107
58873446	NTC_FAR87950	NTC	6
58873447	NTC_FAR87950	NTC	74
58873448	NTC_FAR87950	NTC	90
58873449	NTC_FAR87950	NTC	70
58873450	NTC_FAR87950	NTC	7
58873451	NTC_FAR87950	NTC	26
58873452	NTC_FAR87950	NTC	67
58873453	NTC_FAR87950	NTC	58
58873454	NTC_FAR87950	NTC	103
58873455	NTC_FAR87950	NTC	57
58873456	NTC_FAR87950	NTC	83
58873457	NTC_FAR87950	NTC	108
58873458	NTC_FAR87950	NTC	80
58873459	NTC_FAR87950	NTC	116
58873460	NTC_FAR87950	NTC	42
58873461	NTC_FAR87950	NTC	59
58873462	NTC_FAR87950	NTC	38
58873463	NTC_FAR87950	NTC	65
58873464	NTC_FAR87950	NTC	74
58873465	NTC_FAR87950	NTC	65
58873466	NTC_FAR87950	NTC	47
58873467	NTC_FAR87950	NTC	35
58873468	NTC_FAR87950	NTC	75
58873469	NTC_FAR87950	NTC	61
58873470	NTC_FAR87950	NTC	53
58873471	NTC_FAR87950	NTC	103
58873472	NTC_FAR87950	NTC	70
58873473	NTC_FAR87950	NTC	102
58873474	NTC_FAR87950	NTC	84
58873475	NTC_FAR87950	NTC	100
58873476	NTC_FAR87950	NTC	66
58873477	NTC_FAR87950	NTC	67
58873478	NTC_FAR87950	NTC	103
58873479	NTC_FAR87950	NTC	104
58873480	NTC_FAR87950	NTC	81
58873481	NTC_FAR87950	NTC	87
58873482	NTC_FAR87950	NTC	59
58873483	NTC_FAR87950	NTC	101
58873484	NTC_FAR87950	NTC	112
58873485	NTC_FAR87950	NTC	35
58873486	NTC_FAR87950	NTC	97
58873487	NTC_FAR87950	NTC	84
58873488	NTC_FAR87950	NTC	58
58873489	NTC_FAR87950	NTC	72
58873490	NTC_FAR87950	NTC	85
58873491	NTC_FAR87950	NTC	78
58873492	NTC_FAR87950	NTC	31
58873493	NTC_FAR87950	NTC	98
58873494	NTC_FAR87950	NTC	153
58873495	NTC_FAR87950	NTC	45
58873496	NTC_FAR87950	NTC	76
58873497	NTC_FAR87950	NTC	36
58873498	NTC_FAR87950	NTC	118
58873499	NTC_FAR87950	NTC	136
58873500	NTC_FAR87950	NTC	93
58873501	NTC_FAR87950	NTC	68
58873502	NTC_FAR87950	NTC	40
58873503	NTC_FAR87950	NTC	91
58873504	NTC_FAR87950	NTC	84
58873505	NTC_FAR87950	NTC	38
58873506	NTC_FAR87950	NTC	103
58873507	NTC_FAR87950	NTC	72
58873508	NTC_FAR87950	NTC	72
58873509	NTC_FAR87950	NTC	101
58873510	NTC_FAR87950	NTC	52
58873511	NTC_FAR87950	NTC	37
58873512	NTC_FAR87950	NTC	83
58873513	NTC_FAR87950	NTC	58
58873514	NTC_FAR87950	NTC	102
58873515	NTC_FAR87950	NTC	94
58873516	NTC_FAR87950	NTC	70
58873517	NTC_FAR87950	NTC	52
58873518	NTC_FAR87950	NTC	180
58873519	NTC_FAR87950	NTC	70
58873520	NTC_FAR87950	NTC	138
58873521	NTC_FAR87950	NTC	79
58873522	NTC_FAR87950	NTC	84
58873523	NTC_FAR87950	NTC	27
58873524	NTC_FAR87950	NTC	57
58873525	NTC_FAR87950	NTC	17
58873526	NTC_FAR87950	NTC	8
58873527	NTC_FAR87950	NTC	20
58873528	NTC_FAR87950	NTC	8
58873529	NTC_FAR87950	NTC	9
58873530	NTC_FAR87950	NTC	125
58873531	NTC_FAR87950	NTC	68
58873532	NTC_FAR87950	NTC	78
58873533	NTC_FAR87950	NTC	74
58873534	NTC_FAR87950	NTC	125
58873535	NTC_FAR87950	NTC	57
58873536	NTC_FAR87950	NTC	85
58873537	NTC_FAR87950	NTC	138
58873538	NTC_FAR87950	NTC	203
58873539	NTC_FAR87950	NTC	134
58873540	NTC_FAR87950	NTC	79
58873541	NTC_FAR87950	NTC	77
58873542	NTC_FAR87950	NTC	34
58873543	NTC_FAR87950	NTC	52
58873544	NTC_FAR87950	NTC	125
58873545	NTC_FAR87950	NTC	135
58873546	NTC_FAR87950	NTC	124
58873547	NTC_FAR87950	NTC	132
58873548	NTC_FAR87950	NTC	75
58873549	NTC_FAR87950	NTC	57
58873550	NTC_FAR87950	NTC	35
58873551	NTC_FAR87950	NTC	161
58873552	NTC_FAR87950	NTC	49
58873553	NTC_FAR87950	NTC	87
58873554	NTC_FAR87950	NTC	162
58873555	NTC_FAR87950	NTC	52
58873556	NTC_FAR87950	NTC	82
58873557	NTC_FAR87950	NTC	75
58873558	NTC_FAR87950	NTC	81
58873559	NTC_FAR87950	NTC	106
58873560	NTC_FAR87950	NTC	137
58873561	NTC_FAR87950	NTC	50
58873562	NTC_FAR87950	NTC	130
58873563	NTC_FAR87950	NTC	64
58873564	NTC_FAR87950	NTC	65
58873565	NTC_FAR87950	NTC	47
58873566	NTC_FAR87950	NTC	60
58873567	NTC_FAR87950	NTC	42
58873568	NTC_FAR87950	NTC	116
58873569	NTC_FAR87950	NTC	70
58873570	NTC_FAR87950	NTC	83
58873571	NTC_FAR87950	NTC	117
58873572	NTC_FAR87950	NTC	123
58873573	NTC_FAR87950	NTC	38
58873574	NTC_FAR87950	NTC	105
58873575	NTC_FAR87950	NTC	45
58873576	NTC_FAR87950	NTC	69
58873577	NTC_FAR87950	NTC	185
58873578	NTC_FAR87950	NTC	8
58873579	NTC_FAR87950	NTC	68
58873580	NTC_FAR87950	NTC	84
58873581	NTC_FAR87950	NTC	90
58873582	NTC_FAR87950	NTC	123
58873583	NTC_FAR87950	NTC	52
58873584	NTC_FAR87950	NTC	98
58873585	NTC_FAR87950	NTC	40
58873586	NTC_FAR87950	NTC	149
58873587	NTC_FAR87950	NTC	87
58873588	NTC_FAR87950	NTC	45
58873589	NTC_FAR87950	NTC	71
58873590	NTC_FAR87950	NTC	20
58873591	NTC_FAR87950	NTC	28
58873592	NTC_FAR87950	NTC	8
58873593	NTC_FAR87950	NTC	143
58873594	NTC_FAR87950	NTC	200
58873595	NTC_FAR87950	NTC	168
58873596	NTC_FAR87950	NTC	123
58873597	NTC_FAR87950	NTC	89
58873598	NTC_FAR87950	NTC	176
58873599	NTC_FAR87950	NTC	86
58873600	NTC_FAR87950	NTC	92
58873601	NTC_FAR87950	NTC	83
58873602	NTC_FAR87950	NTC	75
58873603	NTC_FAR87950	NTC	44
58873604	NTC_FAR87950	NTC	88
58873605	NTC_FAR87950	NTC	79
58873606	NTC_FAR87950	NTC	56
58873607	NTC_FAR87950	NTC	30
58873608	NTC_FAR87950	NTC	92
58873609	NTC_FAR87950	NTC	59
58873610	NTC_FAR87950	NTC	109
58873611	NTC_FAR87950	NTC	42
58873612	NTC_FAR87950	NTC	98
58873613	NTC_FAR87950	NTC	70
58873614	NTC_FAR87950	NTC	79
58873615	NTC_FAR87950	NTC	84
58873616	NTC_FAR87950	NTC	220
58873617	NTC_FAR87950	NTC	109
58873618	NTC_FAR87950	NTC	89
58873619	NTC_FAR87950	NTC	41
58873620	NTC_FAR87950	NTC	67
58873621	NTC_FAR87950	NTC	145
58873622	NTC_FAR87950	NTC	144
58873623	NTC_FAR87950	NTC	54
58873624	NTC_FAR87950	NTC	81
58873625	NTC_FAR87950	NTC	57
58873626	NTC_FAR87950	NTC	144
58873627	NTC_FAR87950	NTC	110
58873628	NTC_FAR87950	NTC	59
58873629	NTC_FAR87950	NTC	110
58873630	NTC_FAR87950	NTC	28
58873631	NTC_FAR87950	NTC	90
58873632	NTC_FAR87950	NTC	44
58873633	NTC_FAR87950	NTC	87
58873634	NTC_FAR87950	NTC	17
58873635	NTC_FAR87950	NTC	75
58873636	NTC_FAR87950	NTC	32
58873637	NTC_FAR87950	NTC	81
58873638	NTC_FAR87950	NTC	112
58873639	NTC_FAR87950	NTC	127
58873640	NTC_FAR87950	NTC	48
58873641	NTC_FAR87950	NTC	47
58873642	NTC_FAR87950	NTC	50
58873643	NTC_FAR87950	NTC	166
58873644	NTC_FAR87950	NTC	44
58873645	NTC_FAR87950	NTC	55
58873646	NTC_FAR87950	NTC	111
58873647	NTC_FAR87950	NTC	119
58873648	NTC_FAR87950	NTC	123
58873649	NTC_FAR87950	NTC	53
58873650	NTC_FAR87950	NTC	56
58873651	NTC_FAR87950	NTC	37
58873652	NTC_FAR87950	NTC	73
58873653	NTC_FAR87950	NTC	135
58873654	NTC_FAR87950	NTC	45
58873655	NTC_FAR87950	NTC	53
58873656	NTC_FAR87950	NTC	99
58873657	NTC_FAR87950	NTC	39
58873658	NTC_FAR87950	NTC	159
58873659	NTC_FAR87950	NTC	88
58873660	NTC_FAR87950	NTC	97
58873661	NTC_FAR87950	NTC	69
58873662	NTC_FAR87950	NTC	194
58873663	NTC_FAR87950	NTC	202
58873664	NTC_FAR87950	NTC	104
58873665	NTC_FAR87950	NTC	121
58873666	NTC_FAR87950	NTC	8
58873667	NTC_FAR87950	NTC	23
58873668	NTC_FAR87950	NTC	66
58873669	NTC_FAR87950	NTC	116
58873670	NTC_FAR87950	NTC	122
58873671	NTC_FAR87950	NTC	145
58873672	NTC_FAR87950	NTC	131
58873673	NTC_FAR87950	NTC	62
58873674	NTC_FAR87950	NTC	152
58873675	NTC_FAR87950	NTC	49
58873676	NTC_FAR87950	NTC	52
58873677	NTC_FAR87950	NTC	54
58873678	NTC_FAR87950	NTC	40
58873679	NTC_FAR87950	NTC	51
58873680	NTC_FAR87950	NTC	9
58873681	NTC_FAR87950	NTC	50
58873682	NTC_FAR87950	NTC	61
58873683	NTC_FAR87950	NTC	107
58873684	NTC_FAR87950	NTC	74
58873685	NTC_FAR87950	NTC	90
58873686	NTC_FAR87950	NTC	70
58873687	NTC_FAR87950	NTC	7
58873688	NTC_FAR87950	NTC	42
58873689	NTC_FAR87950	NTC	74
58873690	NTC_FAR87950	NTC	100
58873691	NTC_FAR87950	NTC	8
58873692	NTC_FAR87950	NTC	197
58873693	NTC_FAR87950	NTC	20
58873694	NTC_FAR87950	NTC	17
58873695	NTC_FAR87950	NTC	8
58873696	NTC_FAR87950	NTC	9
58873697	NTC_FAR87950	NTC	171
58873698	NTC_FAR87950	NTC	67
58873699	NTC_FAR87950	NTC	188
58873700	NTC_FAR87950	NTC	108
58873701	NTC_FAR87950	NTC	66
58873702	NTC_FAR87950	NTC	203
58873703	NTC_FAR87950	NTC	196
58873704	NTC_FAR87950	NTC	172
58873705	NTC_FAR87950	NTC	209
58873706	NTC_FAR87950	NTC	190
58873707	NTC_FAR87950	NTC	102
58873708	NTC_FAR87950	NTC	180
58873709	NTC_FAR87950	NTC	138
58873710	NTC_FAR87950	NTC	97
58873711	NTC_FAR87950	NTC	99
58873712	NTC_FAR87950	NTC	52
58873713	NTC_FAR87950	NTC	180
58873714	NTC_FAR87950	NTC	70
58873715	NTC_FAR87950	NTC	138
58873716	NTC_FAR87950	NTC	79
58873717	NTC_FAR87950	NTC	84
58873718	NTC_FAR87950	NTC	27
58873719	NTC_FAR87950	NTC	57
58873720	NTC_FAR87950	NTC	9
58873721	NTC_FAR87950	NTC	180
58873722	NTC_FAR87950	NTC	138
58873723	NTC_FAR87950	NTC	84
58873724	NTC_FAR87950	NTC	84
58873725	NTC_FAR87950	NTC	38
58873726	NTC_FAR87950	NTC	72
58873727	NTC_FAR87950	NTC	58
58873728	NTC_FAR87950	NTC	83
58873729	NTC_FAR87950	NTC	101
58873730	NTC_FAR87950	NTC	72
58873731	NTC_FAR87950	NTC	52
58873732	NTC_FAR87950	NTC	102
58873733	NTC_FAR87950	NTC	37
58873734	NTC_FAR87950	NTC	40
58873735	NTC_FAR87950	NTC	94
58873736	NTC_FAR87950	NTC	70
58873737	NTC_FAR87950	NTC	52
58873738	NTC_FAR87950	NTC	180
58873739	NTC_FAR87950	NTC	70
58873740	NTC_FAR87950	NTC	138
58873741	NTC_FAR87950	NTC	79
58873742	NTC_FAR87950	NTC	84
58873743	NTC_FAR87950	NTC	27
58873744	NTC_FAR87950	NTC	57
58873745	NTC_FAR87950	NTC	84
58873746	NTC_FAR87950	NTC	38
58873747	NTC_FAR87950	NTC	72
58873748	NTC_FAR87950	NTC	94
58873749	NTC_FAR87950	NTC	58
58873750	NTC_FAR87950	NTC	83
58873751	NTC_FAR87950	NTC	101
58873752	NTC_FAR87950	NTC	72
58873753	NTC_FAR87950	NTC	52
58873754	NTC_FAR87950	NTC	102
58873755	NTC_FAR87950	NTC	37
58873756	NTC_FAR87950	NTC	40
58873757	NTC_FAR87950	NTC	70
58873758	NTC_FAR87950	NTC	52
58873759	NTC_FAR87950	NTC	180
58873760	NTC_FAR87950	NTC	70
58873761	NTC_FAR87950	NTC	138
58873762	NTC_FAR87950	NTC	79
58873763	NTC_FAR87950	NTC	84
58873764	NTC_FAR87950	NTC	27
58873765	NTC_FAR87950	NTC	57
58873766	NTC_FAR87950	NTC	94
58873767	NTC_FAR87950	NTC	58
58873768	NTC_FAR87950	NTC	102
58873769	NTC_FAR87950	NTC	70
58873770	NTC_FAR87950	NTC	52
58873771	NTC_FAR87950	NTC	180
58873772	NTC_FAR87950	NTC	70
58873773	NTC_FAR87950	NTC	138
58873774	NTC_FAR87950	NTC	79
58873775	NTC_FAR87950	NTC	84
58873776	NTC_FAR87950	NTC	27
58873777	NTC_FAR87950	NTC	57
58873778	NTC_FAR87950	NTC	52
58873779	NTC_FAR87950	NTC	70
58873780	NTC_FAR87950	NTC	79
58873781	NTC_FAR87950	NTC	27
58873782	NTC_FAR87950	NTC	57
58873783	NTC_FAR87950	NTC	70
58873784	NTC_FAR87950	NTC	138
58873785	NTC_FAR87950	NTC	99
58873786	NTC_FAR87950	NTC	57
58873787	NTC_FAR87950	NTC	151
58873788	NTC_FAR87950	NTC	68
58873789	NTC_FAR87950	NTC	101
58873790	NTC_FAR87950	NTC	56
58873791	NTC_FAR87950	NTC	76
58873792	NTC_FAR87950	NTC	53
58873793	NTC_FAR87950	NTC	108
58873794	NTC_FAR87950	NTC	38
58873795	NTC_FAR87950	NTC	30
58873796	NTC_FAR87950	NTC	107
58873797	NTC_FAR87950	NTC	39
58873798	NTC_FAR87950	NTC	32
58873799	NTC_FAR87950	NTC	111
58873800	NTC_FAR87950	NTC	100
58873801	NTC_FAR87950	NTC	58
58873802	NTC_FAR87950	NTC	58
58873803	NTC_FAR87950	NTC	176
58873804	NTC_FAR87950	NTC	44
58873805	NTC_FAR87950	NTC	72
58873806	NTC_FAR87950	NTC	85
58873807	NTC_FAR87950	NTC	52
58873808	NTC_FAR87950	NTC	124
58873809	NTC_FAR87950	NTC	107
58873810	NTC_FAR87950	NTC	160
58873811	NTC_FAR87950	NTC	26
58873812	NTC_FAR87950	NTC	107
58873813	NTC_FAR87950	NTC	40
58873814	NTC_FAR87950	NTC	121
58873815	NTC_FAR87950	NTC	170
58873816	NTC_FAR87950	NTC	93
58873817	NTC_FAR87950	NTC	55
58873818	NTC_FAR87950	NTC	73
58873819	NTC_FAR87950	NTC	79
58873820	NTC_FAR87950	NTC	196
58873821	NTC_FAR87950	NTC	23
58873822	NTC_FAR87950	NTC	115
58873823	NTC_FAR87950	NTC	128
58873824	NTC_FAR87950	NTC	85
58873825	NTC_FAR87950	NTC	16
58873826	NTC_FAR87950	NTC	104
58873827	NTC_FAR87950	NTC	264
58873828	NTC_FAR87950	NTC	20
58873829	NTC_FAR87950	NTC	111
58873830	NTC_FAR87950	NTC	75
58873831	NTC_FAR87950	NTC	135
58873832	NTC_FAR87950	NTC	91
58873833	NTC_FAR87950	NTC	50
58873834	NTC_FAR87950	NTC	128
58873835	NTC_FAR87950	NTC	143
58873836	NTC_FAR87950	NTC	30
58873837	NTC_FAR87950	NTC	72
58873838	NTC_FAR87950	NTC	58
58873839	NTC_FAR87950	NTC	85
58873840	NTC_FAR87950	NTC	44
58873841	NTC_FAR87950	NTC	89
58873842	NTC_FAR87950	NTC	79
58873843	NTC_FAR87950	NTC	123
58873844	NTC_FAR87950	NTC	63
58873845	NTC_FAR87950	NTC	115
58873846	NTC_FAR87950	NTC	137
58873847	NTC_FAR87950	NTC	8
58873848	NTC_FAR87950	NTC	48
58873849	NTC_FAR87950	NTC	98
58873850	NTC_FAR87950	NTC	118
58873851	NTC_FAR87950	NTC	104
58873852	NTC_FAR87950	NTC	96
58873853	NTC_FAR87950	NTC	139
58873854	NTC_FAR87950	NTC	74
58873855	NTC_FAR87950	NTC	55
58873856	NTC_FAR87950	NTC	29
58873857	NTC_FAR87950	NTC	63
58873858	NTC_FAR87950	NTC	131
58873859	NTC_FAR87950	NTC	209
58873860	NTC_FAR87950	NTC	70
58873861	NTC_FAR87950	NTC	129
58873862	NTC_FAR87950	NTC	95
58873863	NTC_FAR87950	NTC	128
58873864	NTC_FAR87950	NTC	62
58873865	NTC_FAR87950	NTC	92
58873866	NTC_FAR87950	NTC	97
58873867	NTC_FAR87950	NTC	80
58873868	NTC_FAR87950	NTC	45
58873869	NTC_FAR87950	NTC	146
58873870	NTC_FAR87950	NTC	94
58873871	NTC_FAR87950	NTC	46
58873872	NTC_FAR87950	NTC	91
58873873	NTC_FAR87950	NTC	55
58873874	NTC_FAR87950	NTC	81
58873875	NTC_FAR87950	NTC	123
58873876	NTC_FAR87950	NTC	76
58873877	NTC_FAR87950	NTC	73
58873878	NTC_FAR87950	NTC	63
58873879	NTC_FAR87950	NTC	127
58873880	NTC_FAR87950	NTC	92
58873881	NTC_FAR87950	NTC	71
58873882	NTC_FAR87950	NTC	91
58873883	NTC_FAR87950	NTC	98
58873884	NTC_FAR87950	NTC	75
58873885	NTC_FAR87950	NTC	58
58873886	NTC_FAR87950	NTC	65
58873887	NTC_FAR87950	NTC	33
58873888	NTC_FAR87950	NTC	90
58873889	NTC_FAR87950	NTC	38
58873890	NTC_FAR87950	NTC	53
58873891	NTC_FAR87950	NTC	99
58873892	NTC_FAR87950	NTC	85
58873893	NTC_FAR87950	NTC	66
58873894	NTC_FAR87950	NTC	66
58873895	NTC_FAR87950	NTC	103
58873896	NTC_FAR87950	NTC	162
58873897	NTC_FAR87950	NTC	96
58873898	NTC_FAR87950	NTC	116
58873899	NTC_FAR87950	NTC	97
58873900	NTC_FAR87950	NTC	68
58873901	NTC_FAR87950	NTC	92
58873902	NTC_FAR87950	NTC	231
58873903	NTC_FAR87950	NTC	135
58873904	NTC_FAR87950	NTC	27
58873905	NTC_FAR87950	NTC	33
58873906	NTC_FAR87950	NTC	143
58873907	NTC_FAR87950	NTC	45
58873908	NTC_FAR87950	NTC	58
58873909	NTC_FAR87950	NTC	106
58873910	NTC_FAR87950	NTC	58
58873911	NTC_FAR87950	NTC	195
58873912	NTC_FAR87950	NTC	111
58873913	NTC_FAR87950	NTC	75
58873914	NTC_FAR87950	NTC	108
58873915	NTC_FAR87950	NTC	139
58873916	NTC_FAR87950	NTC	94
58873917	NTC_FAR87950	NTC	245
58873918	NTC_FAR87950	NTC	12
58873919	NTC_FAR87950	NTC	82
58873920	NTC_FAR87950	NTC	113
58873921	NTC_FAR87950	NTC	102
58873922	NTC_FAR87950	NTC	41
58873923	NTC_FAR87950	NTC	74
58873924	NTC_FAR87950	NTC	27
58873925	NTC_FAR87950	NTC	61
58873926	NTC_FAR87950	NTC	166
58873927	NTC_FAR87950	NTC	150
58873928	NTC_FAR87950	NTC	55
58873929	NTC_FAR87950	NTC	96
58873930	NTC_FAR87950	NTC	128
58873931	NTC_FAR87950	NTC	92
58873932	NTC_FAR87950	NTC	48
58873933	NTC_FAR87950	NTC	128
58873934	NTC_FAR87950	NTC	55
58873935	NTC_FAR87950	NTC	69
58873936	NTC_FAR87950	NTC	62
58873937	NTC_FAR87950	NTC	171
58873938	NTC_FAR87950	NTC	34
58873939	NTC_FAR87950	NTC	189
58873940	NTC_FAR87950	NTC	106
58873941	NTC_FAR87950	NTC	92
58873942	NTC_FAR87950	NTC	70
58873943	NTC_FAR87950	NTC	93
58873944	NTC_FAR87950	NTC	154
58873945	NTC_FAR87950	NTC	106
58873946	NTC_FAR87950	NTC	88
58873947	NTC_FAR87950	NTC	107
58873948	NTC_FAR87950	NTC	80
58873949	NTC_FAR87950	NTC	87
58873950	NTC_FAR87950	NTC	54
58873951	NTC_FAR87950	NTC	89
58873952	NTC_FAR87950	NTC	37
58873953	NTC_FAR87950	NTC	73
58873954	NTC_FAR87950	NTC	104
58873955	NTC_FAR87950	NTC	104
58873956	NTC_FAR87950	NTC	196
58873957	NTC_FAR87950	NTC	141
58873958	NTC_FAR87950	NTC	48
58873959	NTC_FAR87950	NTC	127
58873960	NTC_FAR87950	NTC	110
58873961	NTC_FAR87950	NTC	136
58873962	NTC_FAR87950	NTC	38
58873963	NTC_FAR87950	NTC	138
58873964	NTC_FAR87950	NTC	117
58873965	NTC_FAR87950	NTC	89
58873966	NTC_FAR87950	NTC	115
58873967	NTC_FAR87950	NTC	103
58873968	NTC_FAR87950	NTC	67
58873969	NTC_FAR87950	NTC	71
58873970	NTC_FAR87950	NTC	127
58873971	NTC_FAR87950	NTC	128
58873972	NTC_FAR87950	NTC	236
58873973	NTC_FAR87950	NTC	142
58873974	NTC_FAR87950	NTC	64
58873975	NTC_FAR87950	NTC	77
58873976	NTC_FAR87950	NTC	51
58873977	NTC_FAR87950	NTC	179
58873978	NTC_FAR87950	NTC	99
58873979	NTC_FAR87950	NTC	108
58873980	NTC_FAR87950	NTC	22
58873981	NTC_FAR87950	NTC	72
58873982	NTC_FAR87950	NTC	59
58873983	NTC_FAR87950	NTC	79
58873984	NTC_FAR87950	NTC	63
58873985	NTC_FAR87950	NTC	136
58873986	NTC_FAR87950	NTC	71
58873987	NTC_FAR87950	NTC	109
58873988	NTC_FAR87950	NTC	74
58873989	NTC_FAR87950	NTC	9
58873990	NTC_FAR87950	NTC	136
58873991	NTC_FAR87950	NTC	164
58873992	NTC_FAR87950	NTC	208
58873993	NTC_FAR87950	NTC	65
58873994	NTC_FAR87950	NTC	247
58873995	NTC_FAR87950	NTC	56
58873996	NTC_FAR87950	NTC	54
58873997	NTC_FAR87950	NTC	104
58873998	NTC_FAR87950	NTC	76
58873999	NTC_FAR87950	NTC	243
58874000	NTC_FAR87950	NTC	32
58874001	NTC_FAR87950	NTC	53
58874002	NTC_FAR87950	NTC	158
58874003	NTC_FAR87950	NTC	136
58874004	NTC_FAR87950	NTC	206
58874005	NTC_FAR87950	NTC	142
58874006	NTC_FAR87950	NTC	95
58874007	NTC_FAR87950	NTC	72
58874008	NTC_FAR87950	NTC	167
58874009	NTC_FAR87950	NTC	28
58874010	NTC_FAR87950	NTC	49
58874011	NTC_FAR87950	NTC	149
58874012	NTC_FAR87950	NTC	59
58874013	NTC_FAR87950	NTC	84
58874014	NTC_FAR87950	NTC	65
58874015	NTC_FAR87950	NTC	64
58874016	NTC_FAR87950	NTC	94
58874017	NTC_FAR87950	NTC	167
58874018	NTC_FAR87950	NTC	105
58874019	NTC_FAR87950	NTC	52
58874020	NTC_FAR87950	NTC	94
58874021	NTC_FAR87950	NTC	133
58874022	NTC_FAR87950	NTC	78
58874023	NTC_FAR87950	NTC	111
58874024	NTC_FAR87950	NTC	31
58874025	NTC_FAR87950	NTC	105
58874026	NTC_FAR87950	NTC	92
58874027	NTC_FAR87950	NTC	152
58874028	NTC_FAR87950	NTC	122
58874029	NTC_FAR87950	NTC	90
58874030	NTC_FAR87950	NTC	284
58874031	NTC_FAR87950	NTC	133
58874032	NTC_FAR87950	NTC	126
58874033	NTC_FAR87950	NTC	81
58874034	NTC_FAR87950	NTC	21
58874035	NTC_FAR87950	NTC	94
58874036	NTC_FAR87950	NTC	98
58874037	NTC_FAR87950	NTC	43
58874038	NTC_FAR87950	NTC	65
58874039	NTC_FAR87950	NTC	64
58874040	NTC_FAR87950	NTC	9
58874041	NTC_FAR87950	NTC	58
58874042	NTC_FAR87950	NTC	106
58874043	NTC_FAR87950	NTC	84
58874044	NTC_FAR87950	NTC	115
58874045	NTC_FAR87950	NTC	123
58874046	NTC_FAR87950	NTC	82
58874047	NTC_FAR87950	NTC	181
58874048	NTC_FAR87950	NTC	87
58874049	NTC_FAR87950	NTC	132
58874050	NTC_FAR87950	NTC	122
58874051	NTC_FAR87950	NTC	160
58874052	NTC_FAR87950	NTC	68
58874053	NTC_FAR87950	NTC	36
58874054	NTC_FAR87950	NTC	132
58874055	NTC_FAR87950	NTC	14
58874056	NTC_FAR87950	NTC	154
58874057	NTC_FAR87950	NTC	151
58874058	NTC_FAR87950	NTC	66
58874059	NTC_FAR87950	NTC	97
58874060	NTC_FAR87950	NTC	54
58874061	NTC_FAR87950	NTC	55
58874062	NTC_FAR87950	NTC	120
58874063	NTC_FAR87950	NTC	22
58874064	NTC_FAR87950	NTC	102
58874065	NTC_FAR87950	NTC	53
58874066	NTC_FAR87950	NTC	99
58874067	NTC_FAR87950	NTC	57
58874068	NTC_FAR87950	NTC	151
58874069	NTC_FAR87950	NTC	68
58874070	NTC_FAR87950	NTC	101
58874071	NTC_FAR87950	NTC	56
58874072	NTC_FAR87950	NTC	76
58874073	NTC_FAR87950	NTC	53
58874074	NTC_FAR87950	NTC	108
58874075	NTC_FAR87950	NTC	38
58874076	NTC_FAR87950	NTC	30
58874077	NTC_FAR87950	NTC	107
58874078	NTC_FAR87950	NTC	39
58874079	NTC_FAR87950	NTC	32
58874080	NTC_FAR87950	NTC	111
58874081	NTC_FAR87950	NTC	100
58874082	NTC_FAR87950	NTC	58
58874083	NTC_FAR87950	NTC	58
58874084	NTC_FAR87950	NTC	176
58874085	NTC_FAR87950	NTC	44
58874086	NTC_FAR87950	NTC	72
58874087	NTC_FAR87950	NTC	85
58874088	NTC_FAR87950	NTC	52
58874089	NTC_FAR87950	NTC	124
58874090	NTC_FAR87950	NTC	107
58874091	NTC_FAR87950	NTC	160
58874092	NTC_FAR87950	NTC	26
58874093	NTC_FAR87950	NTC	107
58874094	NTC_FAR87950	NTC	40
58874095	NTC_FAR87950	NTC	121
58874096	NTC_FAR87950	NTC	170
58874097	NTC_FAR87950	NTC	93
58874098	NTC_FAR87950	NTC	55
58874099	NTC_FAR87950	NTC	73
58874100	NTC_FAR87950	NTC	79
58874101	NTC_FAR87950	NTC	196
58874102	NTC_FAR87950	NTC	23
58874103	NTC_FAR87950	NTC	115
58874104	NTC_FAR87950	NTC	128
58874105	NTC_FAR87950	NTC	85
58874106	NTC_FAR87950	NTC	16
58874107	NTC_FAR87950	NTC	104
58874108	NTC_FAR87950	NTC	264
58874109	NTC_FAR87950	NTC	20
58874110	NTC_FAR87950	NTC	111
58874111	NTC_FAR87950	NTC	75
58874112	NTC_FAR87950	NTC	135
58874113	NTC_FAR87950	NTC	91
58874114	NTC_FAR87950	NTC	50
58874115	NTC_FAR87950	NTC	128
58874116	NTC_FAR87950	NTC	143
58874117	NTC_FAR87950	NTC	30
58874118	NTC_FAR87950	NTC	72
58874119	NTC_FAR87950	NTC	58
58874120	NTC_FAR87950	NTC	85
58874121	NTC_FAR87950	NTC	44
58874122	NTC_FAR87950	NTC	89
58874123	NTC_FAR87950	NTC	79
58874124	NTC_FAR87950	NTC	123
58874125	NTC_FAR87950	NTC	63
58874126	NTC_FAR87950	NTC	115
58874127	NTC_FAR87950	NTC	137
58874128	NTC_FAR87950	NTC	8
58874129	NTC_FAR87950	NTC	48
58874130	NTC_FAR87950	NTC	98
58874131	NTC_FAR87950	NTC	118
58874132	NTC_FAR87950	NTC	104
58874133	NTC_FAR87950	NTC	96
58874134	NTC_FAR87950	NTC	139
58874135	NTC_FAR87950	NTC	74
58874136	NTC_FAR87950	NTC	55
58874137	NTC_FAR87950	NTC	29
58874138	NTC_FAR87950	NTC	63
58874139	NTC_FAR87950	NTC	131
58874140	NTC_FAR87950	NTC	209
58874141	NTC_FAR87950	NTC	70
58874142	NTC_FAR87950	NTC	129
58874143	NTC_FAR87950	NTC	95
58874144	NTC_FAR87950	NTC	128
58874145	NTC_FAR87950	NTC	62
58874146	NTC_FAR87950	NTC	92
58874147	NTC_FAR87950	NTC	97
58874148	NTC_FAR87950	NTC	80
58874149	NTC_FAR87950	NTC	45
58874150	NTC_FAR87950	NTC	146
58874151	NTC_FAR87950	NTC	94
58874152	NTC_FAR87950	NTC	46
58874153	NTC_FAR87950	NTC	91
58874154	NTC_FAR87950	NTC	55
58874155	NTC_FAR87950	NTC	81
58874156	NTC_FAR87950	NTC	123
58874157	NTC_FAR87950	NTC	76
58874158	NTC_FAR87950	NTC	73
58874159	NTC_FAR87950	NTC	63
58874160	NTC_FAR87950	NTC	127
58874161	NTC_FAR87950	NTC	92
58874162	NTC_FAR87950	NTC	71
58874163	NTC_FAR87950	NTC	91
58874164	NTC_FAR87950	NTC	98
58874165	NTC_FAR87950	NTC	75
58874166	NTC_FAR87950	NTC	58
58874167	NTC_FAR87950	NTC	65
58874168	NTC_FAR87950	NTC	33
58874169	NTC_FAR87950	NTC	90
58874170	NTC_FAR87950	NTC	38
58874171	NTC_FAR87950	NTC	53
58874172	NTC_FAR87950	NTC	99
58874173	NTC_FAR87950	NTC	85
58874174	NTC_FAR87950	NTC	66
58874175	NTC_FAR87950	NTC	66
58874176	NTC_FAR87950	NTC	103
58874177	NTC_FAR87950	NTC	162
58874178	NTC_FAR87950	NTC	96
58874179	NTC_FAR87950	NTC	116
58874180	NTC_FAR87950	NTC	97
58874181	NTC_FAR87950	NTC	68
58874182	NTC_FAR87950	NTC	92
58874183	NTC_FAR87950	NTC	231
58874184	NTC_FAR87950	NTC	135
58874185	NTC_FAR87950	NTC	27
58874186	NTC_FAR87950	NTC	33
58874187	NTC_FAR87950	NTC	143
58874188	NTC_FAR87950	NTC	45
58874189	NTC_FAR87950	NTC	58
58874190	NTC_FAR87950	NTC	106
58874191	NTC_FAR87950	NTC	58
58874192	NTC_FAR87950	NTC	195
58874193	NTC_FAR87950	NTC	111
58874194	NTC_FAR87950	NTC	75
58874195	NTC_FAR87950	NTC	108
58874196	NTC_FAR87950	NTC	139
58874197	NTC_FAR87950	NTC	94
58874198	NTC_FAR87950	NTC	245
58874199	NTC_FAR87950	NTC	12
58874200	NTC_FAR87950	NTC	82
58874201	NTC_FAR87950	NTC	113
58874202	NTC_FAR87950	NTC	102
58874203	NTC_FAR87950	NTC	41
58874204	NTC_FAR87950	NTC	74
58874205	NTC_FAR87950	NTC	27
58874206	NTC_FAR87950	NTC	61
58874207	NTC_FAR87950	NTC	166
58874208	NTC_FAR87950	NTC	150
58874209	NTC_FAR87950	NTC	55
58874210	NTC_FAR87950	NTC	96
58874211	NTC_FAR87950	NTC	128
58874212	NTC_FAR87950	NTC	92
58874213	NTC_FAR87950	NTC	48
58874214	NTC_FAR87950	NTC	128
58874215	NTC_FAR87950	NTC	55
58874216	NTC_FAR87950	NTC	69
58874217	NTC_FAR87950	NTC	62
58874218	NTC_FAR87950	NTC	171
58874219	NTC_FAR87950	NTC	34
58874220	NTC_FAR87950	NTC	189
58874221	NTC_FAR87950	NTC	106
58874222	NTC_FAR87950	NTC	92
58874223	NTC_FAR87950	NTC	70
58874224	NTC_FAR87950	NTC	93
58874225	NTC_FAR87950	NTC	154
58874226	NTC_FAR87950	NTC	106
58874227	NTC_FAR87950	NTC	88
58874228	NTC_FAR87950	NTC	107
58874229	NTC_FAR87950	NTC	80
58874230	NTC_FAR87950	NTC	87
58874231	NTC_FAR87950	NTC	54
58874232	NTC_FAR87950	NTC	89
58874233	NTC_FAR87950	NTC	37
58874234	NTC_FAR87950	NTC	150
58874235	NTC_FAR87950	NTC	73
58874236	NTC_FAR87950	NTC	104
58874237	NTC_FAR87950	NTC	104
58874238	NTC_FAR87950	NTC	196
58874239	NTC_FAR87950	NTC	141
58874240	NTC_FAR87950	NTC	48
58874241	NTC_FAR87950	NTC	127
58874242	NTC_FAR87950	NTC	110
58874243	NTC_FAR87950	NTC	136
58874244	NTC_FAR87950	NTC	38
58874245	NTC_FAR87950	NTC	138
58874246	NTC_FAR87950	NTC	117
58874247	NTC_FAR87950	NTC	89
58874248	NTC_FAR87950	NTC	115
58874249	NTC_FAR87950	NTC	103
58874250	NTC_FAR87950	NTC	67
58874251	NTC_FAR87950	NTC	71
58874252	NTC_FAR87950	NTC	127
58874253	NTC_FAR87950	NTC	128
58874254	NTC_FAR87950	NTC	236
58874255	NTC_FAR87950	NTC	142
58874256	NTC_FAR87950	NTC	64
58874257	NTC_FAR87950	NTC	77
58874258	NTC_FAR87950	NTC	51
58874259	NTC_FAR87950	NTC	179
58874260	NTC_FAR87950	NTC	99
58874261	NTC_FAR87950	NTC	108
58874262	NTC_FAR87950	NTC	22
58874263	NTC_FAR87950	NTC	72
58874264	NTC_FAR87950	NTC	59
58874265	NTC_FAR87950	NTC	79
58874266	NTC_FAR87950	NTC	63
58874267	NTC_FAR87950	NTC	142
58874268	NTC_FAR87950	NTC	109
58874269	NTC_FAR87950	NTC	74
58874270	NTC_FAR87950	NTC	136
58874271	NTC_FAR87950	NTC	164
58874272	NTC_FAR87950	NTC	208
58874273	NTC_FAR87950	NTC	65
58874274	NTC_FAR87950	NTC	247
58874275	NTC_FAR87950	NTC	56
58874276	NTC_FAR87950	NTC	104
58874277	NTC_FAR87950	NTC	76
58874278	NTC_FAR87950	NTC	243
58874279	NTC_FAR87950	NTC	32
58874280	NTC_FAR87950	NTC	53
58874281	NTC_FAR87950	NTC	158
58874282	NTC_FAR87950	NTC	71
58874283	NTC_FAR87950	NTC	136
58874284	NTC_FAR87950	NTC	206
58874285	NTC_FAR87950	NTC	95
58874286	NTC_FAR87950	NTC	72
58874287	NTC_FAR87950	NTC	167
58874288	NTC_FAR87950	NTC	28
58874289	NTC_FAR87950	NTC	49
58874290	NTC_FAR87950	NTC	58
58874291	NTC_FAR87950	NTC	149
58874292	NTC_FAR87950	NTC	59
58874293	NTC_FAR87950	NTC	65
58874294	NTC_FAR87950	NTC	64
58874295	NTC_FAR87950	NTC	94
58874296	NTC_FAR87950	NTC	167
58874297	NTC_FAR87950	NTC	105
58874298	NTC_FAR87950	NTC	52
58874299	NTC_FAR87950	NTC	106
58874300	NTC_FAR87950	NTC	94
58874301	NTC_FAR87950	NTC	133
58874302	NTC_FAR87950	NTC	78
58874303	NTC_FAR87950	NTC	111
58874304	NTC_FAR87950	NTC	31
58874305	NTC_FAR87950	NTC	105
58874306	NTC_FAR87950	NTC	92
58874307	NTC_FAR87950	NTC	152
58874308	NTC_FAR87950	NTC	122
58874309	NTC_FAR87950	NTC	90
58874310	NTC_FAR87950	NTC	284
58874311	NTC_FAR87950	NTC	133
58874312	NTC_FAR87950	NTC	126
58874313	NTC_FAR87950	NTC	21
58874314	NTC_FAR87950	NTC	94
58874315	NTC_FAR87950	NTC	98
58874316	NTC_FAR87950	NTC	43
58874317	NTC_FAR87950	NTC	65
58874318	NTC_FAR87950	NTC	84
58874319	NTC_FAR87950	NTC	54
58874320	NTC_FAR87950	NTC	9
58874321	NTC_FAR87950	NTC	81
58874322	NTC_FAR87950	NTC	136
58874323	NTC_FAR87950	NTC	64
58874324	NTC_FAR87950	NTC	9
58874325	NTC_FAR87950	NTC	84
58874326	NTC_FAR87950	NTC	115
58874327	NTC_FAR87950	NTC	123
58874328	NTC_FAR87950	NTC	82
58874329	NTC_FAR87950	NTC	181
58874330	NTC_FAR87950	NTC	87
58874331	NTC_FAR87950	NTC	132
58874332	NTC_FAR87950	NTC	122
58874333	NTC_FAR87950	NTC	160
58874334	NTC_FAR87950	NTC	68
58874335	NTC_FAR87950	NTC	36
58874336	NTC_FAR87950	NTC	132
58874337	NTC_FAR87950	NTC	14
58874338	NTC_FAR87950	NTC	154
58874339	NTC_FAR87950	NTC	90
58874340	NTC_FAR87950	NTC	151
58874341	NTC_FAR87950	NTC	66
58874342	NTC_FAR87950	NTC	97
58874343	NTC_FAR87950	NTC	54
58874344	NTC_FAR87950	NTC	120
58874345	NTC_FAR87950	NTC	22
58874346	NTC_FAR87950	NTC	102
58874347	NTC_FAR87950	NTC	53
58874348	NTC_FAR87950	NTC	150
58874349	NTC_FAR87950	NTC	9
58874350	NTC_FAR87950	NTC	101
58874351	NTC_FAR87950	NTC	160
58874352	NTC_FAR87950	NTC	40
58874353	NTC_FAR87950	NTC	121
58874354	NTC_FAR87950	NTC	85
58874355	NTC_FAR87950	NTC	20
58874356	NTC_FAR87950	NTC	209
58874357	NTC_FAR87950	NTC	55
58874358	NTC_FAR87950	NTC	34
58874359	NTC_FAR87950	NTC	48
58874360	NTC_FAR87950	NTC	72
58874361	NTC_FAR87950	NTC	99
58874362	NTC_FAR87950	NTC	53
58874363	NTC_FAR87950	NTC	101
58874364	NTC_FAR87950	NTC	76
58874365	NTC_FAR87950	NTC	108
58874366	NTC_FAR87950	NTC	38
58874367	NTC_FAR87950	NTC	30
58874368	NTC_FAR87950	NTC	107
58874369	NTC_FAR87950	NTC	39
58874370	NTC_FAR87950	NTC	32
58874371	NTC_FAR87950	NTC	111
58874372	NTC_FAR87950	NTC	100
58874373	NTC_FAR87950	NTC	58
58874374	NTC_FAR87950	NTC	58
58874375	NTC_FAR87950	NTC	176
58874376	NTC_FAR87950	NTC	44
58874377	NTC_FAR87950	NTC	72
58874378	NTC_FAR87950	NTC	85
58874379	NTC_FAR87950	NTC	52
58874380	NTC_FAR87950	NTC	124
58874381	NTC_FAR87950	NTC	107
58874382	NTC_FAR87950	NTC	160
58874383	NTC_FAR87950	NTC	26
58874384	NTC_FAR87950	NTC	107
58874385	NTC_FAR87950	NTC	40
58874386	NTC_FAR87950	NTC	121
58874387	NTC_FAR87950	NTC	170
58874388	NTC_FAR87950	NTC	93
58874389	NTC_FAR87950	NTC	55
58874390	NTC_FAR87950	NTC	73
58874391	NTC_FAR87950	NTC	79
58874392	NTC_FAR87950	NTC	196
58874393	NTC_FAR87950	NTC	23
58874394	NTC_FAR87950	NTC	115
58874395	NTC_FAR87950	NTC	128
58874396	NTC_FAR87950	NTC	85
58874397	NTC_FAR87950	NTC	104
58874398	NTC_FAR87950	NTC	264
58874399	NTC_FAR87950	NTC	20
58874400	NTC_FAR87950	NTC	111
58874401	NTC_FAR87950	NTC	75
58874402	NTC_FAR87950	NTC	135
58874403	NTC_FAR87950	NTC	91
58874404	NTC_FAR87950	NTC	50
58874405	NTC_FAR87950	NTC	128
58874406	NTC_FAR87950	NTC	143
58874407	NTC_FAR87950	NTC	30
58874408	NTC_FAR87950	NTC	72
58874409	NTC_FAR87950	NTC	58
58874410	NTC_FAR87950	NTC	85
58874411	NTC_FAR87950	NTC	44
58874412	NTC_FAR87950	NTC	89
58874413	NTC_FAR87950	NTC	79
58874414	NTC_FAR87950	NTC	123
58874415	NTC_FAR87950	NTC	63
58874416	NTC_FAR87950	NTC	115
58874417	NTC_FAR87950	NTC	137
58874418	NTC_FAR87950	NTC	8
58874419	NTC_FAR87950	NTC	48
58874420	NTC_FAR87950	NTC	98
58874421	NTC_FAR87950	NTC	118
58874422	NTC_FAR87950	NTC	104
58874423	NTC_FAR87950	NTC	96
58874424	NTC_FAR87950	NTC	74
58874425	NTC_FAR87950	NTC	55
58874426	NTC_FAR87950	NTC	29
58874427	NTC_FAR87950	NTC	63
58874428	NTC_FAR87950	NTC	131
58874429	NTC_FAR87950	NTC	209
58874430	NTC_FAR87950	NTC	70
58874431	NTC_FAR87950	NTC	129
58874432	NTC_FAR87950	NTC	95
58874433	NTC_FAR87950	NTC	128
58874434	NTC_FAR87950	NTC	62
58874435	NTC_FAR87950	NTC	92
58874436	NTC_FAR87950	NTC	97
58874437	NTC_FAR87950	NTC	80
58874438	NTC_FAR87950	NTC	45
58874439	NTC_FAR87950	NTC	146
58874440	NTC_FAR87950	NTC	94
58874441	NTC_FAR87950	NTC	46
58874442	NTC_FAR87950	NTC	91
58874443	NTC_FAR87950	NTC	55
58874444	NTC_FAR87950	NTC	81
58874445	NTC_FAR87950	NTC	123
58874446	NTC_FAR87950	NTC	76
58874447	NTC_FAR87950	NTC	63
58874448	NTC_FAR87950	NTC	127
58874449	NTC_FAR87950	NTC	92
58874450	NTC_FAR87950	NTC	71
58874451	NTC_FAR87950	NTC	91
58874452	NTC_FAR87950	NTC	98
58874453	NTC_FAR87950	NTC	75
58874454	NTC_FAR87950	NTC	58
58874455	NTC_FAR87950	NTC	65
58874456	NTC_FAR87950	NTC	33
58874457	NTC_FAR87950	NTC	90
58874458	NTC_FAR87950	NTC	38
58874459	NTC_FAR87950	NTC	53
58874460	NTC_FAR87950	NTC	99
58874461	NTC_FAR87950	NTC	85
58874462	NTC_FAR87950	NTC	66
58874463	NTC_FAR87950	NTC	66
58874464	NTC_FAR87950	NTC	103
58874465	NTC_FAR87950	NTC	162
58874466	NTC_FAR87950	NTC	96
58874467	NTC_FAR87950	NTC	116
58874468	NTC_FAR87950	NTC	97
58874469	NTC_FAR87950	NTC	68
58874470	NTC_FAR87950	NTC	92
58874471	NTC_FAR87950	NTC	231
58874472	NTC_FAR87950	NTC	135
58874473	NTC_FAR87950	NTC	27
58874474	NTC_FAR87950	NTC	33
58874475	NTC_FAR87950	NTC	143
58874476	NTC_FAR87950	NTC	45
58874477	NTC_FAR87950	NTC	58
58874478	NTC_FAR87950	NTC	106
58874479	NTC_FAR87950	NTC	58
58874480	NTC_FAR87950	NTC	195
58874481	NTC_FAR87950	NTC	111
58874482	NTC_FAR87950	NTC	75
58874483	NTC_FAR87950	NTC	108
58874484	NTC_FAR87950	NTC	139
58874485	NTC_FAR87950	NTC	94
58874486	NTC_FAR87950	NTC	245
58874487	NTC_FAR87950	NTC	12
58874488	NTC_FAR87950	NTC	82
58874489	NTC_FAR87950	NTC	113
58874490	NTC_FAR87950	NTC	34
58874491	NTC_FAR87950	NTC	102
58874492	NTC_FAR87950	NTC	41
58874493	NTC_FAR87950	NTC	74
58874494	NTC_FAR87950	NTC	27
58874495	NTC_FAR87950	NTC	61
58874496	NTC_FAR87950	NTC	166
58874497	NTC_FAR87950	NTC	150
58874498	NTC_FAR87950	NTC	55
58874499	NTC_FAR87950	NTC	96
58874500	NTC_FAR87950	NTC	128
58874501	NTC_FAR87950	NTC	92
58874502	NTC_FAR87950	NTC	48
58874503	NTC_FAR87950	NTC	128
58874504	NTC_FAR87950	NTC	55
58874505	NTC_FAR87950	NTC	69
58874506	NTC_FAR87950	NTC	62
58874507	NTC_FAR87950	NTC	171
58874508	NTC_FAR87950	NTC	34
58874509	NTC_FAR87950	NTC	189
58874510	NTC_FAR87950	NTC	106
58874511	NTC_FAR87950	NTC	92
58874512	NTC_FAR87950	NTC	70
58874513	NTC_FAR87950	NTC	93
58874514	NTC_FAR87950	NTC	106
58874515	NTC_FAR87950	NTC	88
58874516	NTC_FAR87950	NTC	107
58874517	NTC_FAR87950	NTC	80
58874518	NTC_FAR87950	NTC	87
58874519	NTC_FAR87950	NTC	89
58874520	NTC_FAR87950	NTC	37
58874521	NTC_FAR87950	NTC	150
58874522	NTC_FAR87950	NTC	73
58874523	NTC_FAR87950	NTC	104
58874524	NTC_FAR87950	NTC	104
58874525	NTC_FAR87950	NTC	196
58874526	NTC_FAR87950	NTC	141
58874527	NTC_FAR87950	NTC	48
58874528	NTC_FAR87950	NTC	127
58874529	NTC_FAR87950	NTC	110
58874530	NTC_FAR87950	NTC	136
58874531	NTC_FAR87950	NTC	38
58874532	NTC_FAR87950	NTC	138
58874533	NTC_FAR87950	NTC	117
58874534	NTC_FAR87950	NTC	89
58874535	NTC_FAR87950	NTC	115
58874536	NTC_FAR87950	NTC	103
58874537	NTC_FAR87950	NTC	67
58874538	NTC_FAR87950	NTC	71
58874539	NTC_FAR87950	NTC	127
58874540	NTC_FAR87950	NTC	128
58874541	NTC_FAR87950	NTC	236
58874542	NTC_FAR87950	NTC	142
58874543	NTC_FAR87950	NTC	64
58874544	NTC_FAR87950	NTC	77
58874545	NTC_FAR87950	NTC	51
58874546	NTC_FAR87950	NTC	179
58874547	NTC_FAR87950	NTC	99
58874548	NTC_FAR87950	NTC	22
58874549	NTC_FAR87950	NTC	72
58874550	NTC_FAR87950	NTC	59
58874551	NTC_FAR87950	NTC	79
58874552	NTC_FAR87950	NTC	63
58874553	NTC_FAR87950	NTC	109
58874554	NTC_FAR87950	NTC	74
58874555	NTC_FAR87950	NTC	9
58874556	NTC_FAR87950	NTC	136
58874557	NTC_FAR87950	NTC	164
58874558	NTC_FAR87950	NTC	208
58874559	NTC_FAR87950	NTC	68
58874560	NTC_FAR87950	NTC	65
58874561	NTC_FAR87950	NTC	247
58874562	NTC_FAR87950	NTC	56
58874563	NTC_FAR87950	NTC	54
58874564	NTC_FAR87950	NTC	123
58874565	NTC_FAR87950	NTC	104
58874566	NTC_FAR87950	NTC	76
58874567	NTC_FAR87950	NTC	243
58874568	NTC_FAR87950	NTC	115
58874569	NTC_FAR87950	NTC	32
58874570	NTC_FAR87950	NTC	53
58874571	NTC_FAR87950	NTC	158
58874572	NTC_FAR87950	NTC	136
58874573	NTC_FAR87950	NTC	142
58874574	NTC_FAR87950	NTC	95
58874575	NTC_FAR87950	NTC	72
58874576	NTC_FAR87950	NTC	167
58874577	NTC_FAR87950	NTC	84
58874578	NTC_FAR87950	NTC	28
58874579	NTC_FAR87950	NTC	49
58874580	NTC_FAR87950	NTC	58
58874581	NTC_FAR87950	NTC	149
58874582	NTC_FAR87950	NTC	59
58874583	NTC_FAR87950	NTC	84
58874584	NTC_FAR87950	NTC	65
58874585	NTC_FAR87950	NTC	64
58874586	NTC_FAR87950	NTC	94
58874587	NTC_FAR87950	NTC	167
58874588	NTC_FAR87950	NTC	52
58874589	NTC_FAR87950	NTC	106
58874590	NTC_FAR87950	NTC	94
58874591	NTC_FAR87950	NTC	133
58874592	NTC_FAR87950	NTC	64
58874593	NTC_FAR87950	NTC	31
58874594	NTC_FAR87950	NTC	105
58874595	NTC_FAR87950	NTC	92
58874596	NTC_FAR87950	NTC	152
58874597	NTC_FAR87950	NTC	122
58874598	NTC_FAR87950	NTC	90
58874599	NTC_FAR87950	NTC	284
58874600	NTC_FAR87950	NTC	9
58874601	NTC_FAR87950	NTC	133
58874602	NTC_FAR87950	NTC	126
58874603	NTC_FAR87950	NTC	81
58874604	NTC_FAR87950	NTC	21
58874605	NTC_FAR87950	NTC	94
58874606	NTC_FAR87950	NTC	98
58874607	NTC_FAR87950	NTC	43
58874608	NTC_FAR87950	NTC	65
58874609	NTC_FAR87950	NTC	82
58874610	NTC_FAR87950	NTC	136
58874611	NTC_FAR87950	NTC	105
58874612	NTC_FAR87950	NTC	78
58874613	NTC_FAR87950	NTC	206
58874614	NTC_FAR87950	NTC	181
58874615	NTC_FAR87950	NTC	87
58874616	NTC_FAR87950	NTC	132
58874617	NTC_FAR87950	NTC	122
58874618	NTC_FAR87950	NTC	160
58874619	NTC_FAR87950	NTC	68
58874620	NTC_FAR87950	NTC	154
58874621	NTC_FAR87950	NTC	90
58874622	NTC_FAR87950	NTC	151
58874623	NTC_FAR87950	NTC	120
58874624	NTC_FAR87950	NTC	209
58874625	NTC_FAR87950	NTC	34
58874626	NTC_FAR87950	NTC	150
58874627	NTC_FAR87950	NTC	99
58874628	NTC_FAR87950	NTC	53
58874629	NTC_FAR87950	NTC	76
58874630	NTC_FAR87950	NTC	108
58874631	NTC_FAR87950	NTC	56
58874632	NTC_FAR87950	NTC	101
58874633	NTC_FAR87950	NTC	38
58874634	NTC_FAR87950	NTC	30
58874635	NTC_FAR87950	NTC	107
58874636	NTC_FAR87950	NTC	39
58874637	NTC_FAR87950	NTC	32
58874638	NTC_FAR87950	NTC	111
58874639	NTC_FAR87950	NTC	100
58874640	NTC_FAR87950	NTC	58
58874641	NTC_FAR87950	NTC	58
58874642	NTC_FAR87950	NTC	176
58874643	NTC_FAR87950	NTC	44
58874644	NTC_FAR87950	NTC	72
58874645	NTC_FAR87950	NTC	85
58874646	NTC_FAR87950	NTC	52
58874647	NTC_FAR87950	NTC	124
58874648	NTC_FAR87950	NTC	107
58874649	NTC_FAR87950	NTC	160
58874650	NTC_FAR87950	NTC	26
58874651	NTC_FAR87950	NTC	107
58874652	NTC_FAR87950	NTC	40
58874653	NTC_FAR87950	NTC	121
58874654	NTC_FAR87950	NTC	170
58874655	NTC_FAR87950	NTC	93
58874656	NTC_FAR87950	NTC	55
58874657	NTC_FAR87950	NTC	73
58874658	NTC_FAR87950	NTC	79
58874659	NTC_FAR87950	NTC	196
58874660	NTC_FAR87950	NTC	23
58874661	NTC_FAR87950	NTC	115
58874662	NTC_FAR87950	NTC	128
58874663	NTC_FAR87950	NTC	85
58874664	NTC_FAR87950	NTC	16
58874665	NTC_FAR87950	NTC	104
58874666	NTC_FAR87950	NTC	264
58874667	NTC_FAR87950	NTC	20
58874668	NTC_FAR87950	NTC	111
58874669	NTC_FAR87950	NTC	75
58874670	NTC_FAR87950	NTC	135
58874671	NTC_FAR87950	NTC	91
58874672	NTC_FAR87950	NTC	50
58874673	NTC_FAR87950	NTC	128
58874674	NTC_FAR87950	NTC	143
58874675	NTC_FAR87950	NTC	30
58874676	NTC_FAR87950	NTC	72
58874677	NTC_FAR87950	NTC	58
58874678	NTC_FAR87950	NTC	85
58874679	NTC_FAR87950	NTC	44
58874680	NTC_FAR87950	NTC	89
58874681	NTC_FAR87950	NTC	79
58874682	NTC_FAR87950	NTC	123
58874683	NTC_FAR87950	NTC	63
58874684	NTC_FAR87950	NTC	115
58874685	NTC_FAR87950	NTC	137
58874686	NTC_FAR87950	NTC	8
58874687	NTC_FAR87950	NTC	48
58874688	NTC_FAR87950	NTC	98
58874689	NTC_FAR87950	NTC	118
58874690	NTC_FAR87950	NTC	104
58874691	NTC_FAR87950	NTC	96
58874692	NTC_FAR87950	NTC	139
58874693	NTC_FAR87950	NTC	74
58874694	NTC_FAR87950	NTC	55
58874695	NTC_FAR87950	NTC	29
58874696	NTC_FAR87950	NTC	63
58874697	NTC_FAR87950	NTC	131
58874698	NTC_FAR87950	NTC	129
58874699	NTC_FAR87950	NTC	95
58874700	NTC_FAR87950	NTC	128
58874701	NTC_FAR87950	NTC	62
58874702	NTC_FAR87950	NTC	92
58874703	NTC_FAR87950	NTC	97
58874704	NTC_FAR87950	NTC	80
58874705	NTC_FAR87950	NTC	45
58874706	NTC_FAR87950	NTC	146
58874707	NTC_FAR87950	NTC	94
58874708	NTC_FAR87950	NTC	46
58874709	NTC_FAR87950	NTC	91
58874710	NTC_FAR87950	NTC	55
58874711	NTC_FAR87950	NTC	81
58874712	NTC_FAR87950	NTC	123
58874713	NTC_FAR87950	NTC	76
58874714	NTC_FAR87950	NTC	73
58874715	NTC_FAR87950	NTC	63
58874716	NTC_FAR87950	NTC	127
58874717	NTC_FAR87950	NTC	92
58874718	NTC_FAR87950	NTC	71
58874719	NTC_FAR87950	NTC	91
58874720	NTC_FAR87950	NTC	98
58874721	NTC_FAR87950	NTC	75
58874722	NTC_FAR87950	NTC	58
58874723	NTC_FAR87950	NTC	65
58874724	NTC_FAR87950	NTC	33
58874725	NTC_FAR87950	NTC	90
58874726	NTC_FAR87950	NTC	38
58874727	NTC_FAR87950	NTC	53
58874728	NTC_FAR87950	NTC	99
58874729	NTC_FAR87950	NTC	85
58874730	NTC_FAR87950	NTC	66
58874731	NTC_FAR87950	NTC	66
58874732	NTC_FAR87950	NTC	103
58874733	NTC_FAR87950	NTC	162
58874734	NTC_FAR87950	NTC	96
58874735	NTC_FAR87950	NTC	116
58874736	NTC_FAR87950	NTC	97
58874737	NTC_FAR87950	NTC	68
58874738	NTC_FAR87950	NTC	92
58874739	NTC_FAR87950	NTC	231
58874740	NTC_FAR87950	NTC	135
58874741	NTC_FAR87950	NTC	27
58874742	NTC_FAR87950	NTC	33
58874743	NTC_FAR87950	NTC	143
58874744	NTC_FAR87950	NTC	45
58874745	NTC_FAR87950	NTC	58
58874746	NTC_FAR87950	NTC	106
58874747	NTC_FAR87950	NTC	58
58874748	NTC_FAR87950	NTC	195
58874749	NTC_FAR87950	NTC	111
58874750	NTC_FAR87950	NTC	75
58874751	NTC_FAR87950	NTC	108
58874752	NTC_FAR87950	NTC	139
58874753	NTC_FAR87950	NTC	94
58874754	NTC_FAR87950	NTC	245
58874755	NTC_FAR87950	NTC	12
58874756	NTC_FAR87950	NTC	82
58874757	NTC_FAR87950	NTC	113
58874758	NTC_FAR87950	NTC	34
58874759	NTC_FAR87950	NTC	102
58874760	NTC_FAR87950	NTC	41
58874761	NTC_FAR87950	NTC	74
58874762	NTC_FAR87950	NTC	27
58874763	NTC_FAR87950	NTC	61
58874764	NTC_FAR87950	NTC	166
58874765	NTC_FAR87950	NTC	150
58874766	NTC_FAR87950	NTC	55
58874767	NTC_FAR87950	NTC	96
58874768	NTC_FAR87950	NTC	128
58874769	NTC_FAR87950	NTC	92
58874770	NTC_FAR87950	NTC	48
58874771	NTC_FAR87950	NTC	128
58874772	NTC_FAR87950	NTC	55
58874773	NTC_FAR87950	NTC	69
58874774	NTC_FAR87950	NTC	62
58874775	NTC_FAR87950	NTC	171
58874776	NTC_FAR87950	NTC	34
58874777	NTC_FAR87950	NTC	189
58874778	NTC_FAR87950	NTC	106
58874779	NTC_FAR87950	NTC	92
58874780	NTC_FAR87950	NTC	70
58874781	NTC_FAR87950	NTC	93
58874782	NTC_FAR87950	NTC	154
58874783	NTC_FAR87950	NTC	106
58874784	NTC_FAR87950	NTC	88
58874785	NTC_FAR87950	NTC	107
58874786	NTC_FAR87950	NTC	80
58874787	NTC_FAR87950	NTC	87
58874788	NTC_FAR87950	NTC	54
58874789	NTC_FAR87950	NTC	89
58874790	NTC_FAR87950	NTC	37
58874791	NTC_FAR87950	NTC	150
58874792	NTC_FAR87950	NTC	73
58874793	NTC_FAR87950	NTC	104
58874794	NTC_FAR87950	NTC	104
58874795	NTC_FAR87950	NTC	196
58874796	NTC_FAR87950	NTC	141
58874797	NTC_FAR87950	NTC	48
58874798	NTC_FAR87950	NTC	127
58874799	NTC_FAR87950	NTC	110
58874800	NTC_FAR87950	NTC	136
58874801	NTC_FAR87950	NTC	38
58874802	NTC_FAR87950	NTC	138
58874803	NTC_FAR87950	NTC	117
58874804	NTC_FAR87950	NTC	89
58874805	NTC_FAR87950	NTC	115
58874806	NTC_FAR87950	NTC	103
58874807	NTC_FAR87950	NTC	67
58874808	NTC_FAR87950	NTC	71
58874809	NTC_FAR87950	NTC	127
58874810	NTC_FAR87950	NTC	128
58874811	NTC_FAR87950	NTC	236
58874812	NTC_FAR87950	NTC	142
58874813	NTC_FAR87950	NTC	64
58874814	NTC_FAR87950	NTC	77
58874815	NTC_FAR87950	NTC	51
58874816	NTC_FAR87950	NTC	179
58874817	NTC_FAR87950	NTC	99
58874818	NTC_FAR87950	NTC	108
58874819	NTC_FAR87950	NTC	22
58874820	NTC_FAR87950	NTC	72
58874821	NTC_FAR87950	NTC	59
58874822	NTC_FAR87950	NTC	79
58874823	NTC_FAR87950	NTC	63
58874824	NTC_FAR87950	NTC	142
58874825	NTC_FAR87950	NTC	109
58874826	NTC_FAR87950	NTC	74
58874827	NTC_FAR87950	NTC	136
58874828	NTC_FAR87950	NTC	164
58874829	NTC_FAR87950	NTC	208
58874830	NTC_FAR87950	NTC	68
58874831	NTC_FAR87950	NTC	65
58874832	NTC_FAR87950	NTC	247
58874833	NTC_FAR87950	NTC	56
58874834	NTC_FAR87950	NTC	104
58874835	NTC_FAR87950	NTC	76
58874836	NTC_FAR87950	NTC	243
58874837	NTC_FAR87950	NTC	32
58874838	NTC_FAR87950	NTC	53
58874839	NTC_FAR87950	NTC	158
58874840	NTC_FAR87950	NTC	71
58874841	NTC_FAR87950	NTC	136
58874842	NTC_FAR87950	NTC	206
58874843	NTC_FAR87950	NTC	95
58874844	NTC_FAR87950	NTC	72
58874845	NTC_FAR87950	NTC	167
58874846	NTC_FAR87950	NTC	84
58874847	NTC_FAR87950	NTC	28
58874848	NTC_FAR87950	NTC	49
58874849	NTC_FAR87950	NTC	58
58874850	NTC_FAR87950	NTC	149
58874851	NTC_FAR87950	NTC	59
58874852	NTC_FAR87950	NTC	65
58874853	NTC_FAR87950	NTC	64
58874854	NTC_FAR87950	NTC	94
58874855	NTC_FAR87950	NTC	167
58874856	NTC_FAR87950	NTC	105
58874857	NTC_FAR87950	NTC	52
58874858	NTC_FAR87950	NTC	106
58874859	NTC_FAR87950	NTC	94
58874860	NTC_FAR87950	NTC	133
58874861	NTC_FAR87950	NTC	78
58874862	NTC_FAR87950	NTC	111
58874863	NTC_FAR87950	NTC	31
58874864	NTC_FAR87950	NTC	105
58874865	NTC_FAR87950	NTC	92
58874866	NTC_FAR87950	NTC	152
58874867	NTC_FAR87950	NTC	122
58874868	NTC_FAR87950	NTC	90
58874869	NTC_FAR87950	NTC	151
58874870	NTC_FAR87950	NTC	284
58874871	NTC_FAR87950	NTC	133
58874872	NTC_FAR87950	NTC	126
58874873	NTC_FAR87950	NTC	21
58874874	NTC_FAR87950	NTC	94
58874875	NTC_FAR87950	NTC	98
58874876	NTC_FAR87950	NTC	43
58874877	NTC_FAR87950	NTC	65
58874878	NTC_FAR87950	NTC	84
58874879	NTC_FAR87950	NTC	54
58874880	NTC_FAR87950	NTC	9
58874881	NTC_FAR87950	NTC	81
58874882	NTC_FAR87950	NTC	136
58874883	NTC_FAR87950	NTC	64
58874884	NTC_FAR87950	NTC	115
58874885	NTC_FAR87950	NTC	123
58874886	NTC_FAR87950	NTC	82
58874887	NTC_FAR87950	NTC	181
58874888	NTC_FAR87950	NTC	87
58874889	NTC_FAR87950	NTC	132
58874890	NTC_FAR87950	NTC	122
58874891	NTC_FAR87950	NTC	36
58874892	NTC_FAR87950	NTC	132
58874893	NTC_FAR87950	NTC	14
58874894	NTC_FAR87950	NTC	154
58874895	NTC_FAR87950	NTC	90
58874896	NTC_FAR87950	NTC	151
58874897	NTC_FAR87950	NTC	66
58874898	NTC_FAR87950	NTC	97
58874899	NTC_FAR87950	NTC	54
58874900	NTC_FAR87950	NTC	55
58874901	NTC_FAR87950	NTC	22
58874902	NTC_FAR87950	NTC	102
58874903	NTC_FAR87950	NTC	53
58874904	NTC_FAR87950	NTC	209
58874905	NTC_FAR87950	NTC	34
58874906	NTC_FAR87950	NTC	34
58874907	NTC_FAR87950	NTC	150
58874908	NTC_FAR87950	NTC	254
58874909	NTC_FAR87950	NTC	150
58874910	NTC_FAR87950	NTC	209
58874911	NTC_FAR87950	NTC	238
58874912	NTC_FAR87950	NTC	71
58874913	NTC_FAR87950	NTC	109
58874914	NTC_FAR87950	NTC	74
58874915	NTC_FAR87950	NTC	9
58874916	NTC_FAR87950	NTC	136
58874917	NTC_FAR87950	NTC	164
58874918	NTC_FAR87950	NTC	208
58874919	NTC_FAR87950	NTC	68
58874920	NTC_FAR87950	NTC	65
58874921	NTC_FAR87950	NTC	247
58874922	NTC_FAR87950	NTC	56
58874923	NTC_FAR87950	NTC	104
58874924	NTC_FAR87950	NTC	76
58874925	NTC_FAR87950	NTC	243
58874926	NTC_FAR87950	NTC	136
58874927	NTC_FAR87950	NTC	32
58874928	NTC_FAR87950	NTC	53
58874929	NTC_FAR87950	NTC	158
58874930	NTC_FAR87950	NTC	136
58874931	NTC_FAR87950	NTC	206
58874932	NTC_FAR87950	NTC	95
58874933	NTC_FAR87950	NTC	72
58874934	NTC_FAR87950	NTC	167
58874935	NTC_FAR87950	NTC	84
58874936	NTC_FAR87950	NTC	28
58874937	NTC_FAR87950	NTC	49
58874938	NTC_FAR87950	NTC	58
58874939	NTC_FAR87950	NTC	149
58874940	NTC_FAR87950	NTC	59
58874941	NTC_FAR87950	NTC	65
58874942	NTC_FAR87950	NTC	64
58874943	NTC_FAR87950	NTC	94
58874944	NTC_FAR87950	NTC	167
58874945	NTC_FAR87950	NTC	105
58874946	NTC_FAR87950	NTC	52
58874947	NTC_FAR87950	NTC	106
58874948	NTC_FAR87950	NTC	94
58874949	NTC_FAR87950	NTC	133
58874950	NTC_FAR87950	NTC	78
58874951	NTC_FAR87950	NTC	111
58874952	NTC_FAR87950	NTC	31
58874953	NTC_FAR87950	NTC	105
58874954	NTC_FAR87950	NTC	92
58874955	NTC_FAR87950	NTC	152
58874956	NTC_FAR87950	NTC	122
58874957	NTC_FAR87950	NTC	90
58874958	NTC_FAR87950	NTC	151
58874959	NTC_FAR87950	NTC	284
58874960	NTC_FAR87950	NTC	133
58874961	NTC_FAR87950	NTC	126
58874962	NTC_FAR87950	NTC	81
58874963	NTC_FAR87950	NTC	21
58874964	NTC_FAR87950	NTC	94
58874965	NTC_FAR87950	NTC	98
58874966	NTC_FAR87950	NTC	43
58874967	NTC_FAR87950	NTC	65
58874968	NTC_FAR87950	NTC	54
58874969	NTC_FAR87950	NTC	59
58874970	NTC_FAR87950	NTC	89
58874971	NTC_FAR87950	NTC	95
58874972	NTC_FAR87950	NTC	37
58874973	NTC_FAR87950	NTC	128
58874974	NTC_FAR87950	NTC	128
58874975	NTC_FAR87950	NTC	62
58874976	NTC_FAR87950	NTC	92
58874977	NTC_FAR87950	NTC	97
58874978	NTC_FAR87950	NTC	80
58874979	NTC_FAR87950	NTC	45
58874980	NTC_FAR87950	NTC	98
58874981	NTC_FAR87950	NTC	111
58874982	NTC_FAR87950	NTC	236
58874983	NTC_FAR87950	NTC	146
58874984	NTC_FAR87950	NTC	94
58874985	NTC_FAR87950	NTC	94
58874986	NTC_FAR87950	NTC	123
58874987	NTC_FAR87950	NTC	76
58874988	NTC_FAR87950	NTC	245
58874989	NTC_FAR87950	NTC	53
58874990	NTC_FAR87950	NTC	79
58874991	NTC_FAR87950	NTC	73
58874992	NTC_FAR87950	NTC	63
58874993	NTC_FAR87950	NTC	127
58874994	NTC_FAR87950	NTC	92
58874995	NTC_FAR87950	NTC	12
58874996	NTC_FAR87950	NTC	100
58874997	NTC_FAR87950	NTC	71
58874998	NTC_FAR87950	NTC	118
58874999	NTC_FAR87950	NTC	104
58875000	NTC_FAR87950	NTC	142
58875001	NTC_FAR87950	NTC	71
58875002	NTC_FAR87950	NTC	82
58875003	NTC_FAR87950	NTC	80
58875004	NTC_FAR87950	NTC	26
58875005	NTC_FAR87950	NTC	104
58875006	NTC_FAR87950	NTC	44
58875007	NTC_FAR87950	NTC	124
58875008	NTC_FAR87950	NTC	55
58875009	NTC_FAR87950	NTC	107
58875010	NTC_FAR87950	NTC	91
58875011	NTC_FAR87950	NTC	98
58875012	NTC_FAR87950	NTC	75
58875013	NTC_FAR87950	NTC	30
58875014	NTC_FAR87950	NTC	39
58875015	NTC_FAR87950	NTC	69
58875016	NTC_FAR87950	NTC	141
58875017	NTC_FAR87950	NTC	104
58875018	NTC_FAR87950	NTC	63
58875019	NTC_FAR87950	NTC	102
58875020	NTC_FAR87950	NTC	48
58875021	NTC_FAR87950	NTC	79
58875022	NTC_FAR87950	NTC	171
58875023	NTC_FAR87950	NTC	34
58875024	NTC_FAR87950	NTC	107
58875025	NTC_FAR87950	NTC	189
58875026	NTC_FAR87950	NTC	41
58875027	NTC_FAR87950	NTC	90
58875028	NTC_FAR87950	NTC	38
58875029	NTC_FAR87950	NTC	106
58875030	NTC_FAR87950	NTC	101
58875031	NTC_FAR87950	NTC	74
58875032	NTC_FAR87950	NTC	53
58875033	NTC_FAR87950	NTC	179
58875034	NTC_FAR87950	NTC	127
58875035	NTC_FAR87950	NTC	61
58875036	NTC_FAR87950	NTC	72
58875037	NTC_FAR87950	NTC	85
58875038	NTC_FAR87950	NTC	110
58875039	NTC_FAR87950	NTC	142
58875040	NTC_FAR87950	NTC	66
58875041	NTC_FAR87950	NTC	51
58875042	NTC_FAR87950	NTC	92
58875043	NTC_FAR87950	NTC	136
58875044	NTC_FAR87950	NTC	70
58875045	NTC_FAR87950	NTC	58
58875046	NTC_FAR87950	NTC	66
58875047	NTC_FAR87950	NTC	103
58875048	NTC_FAR87950	NTC	162
58875049	NTC_FAR87950	NTC	96
58875050	NTC_FAR87950	NTC	131
58875051	NTC_FAR87950	NTC	166
58875052	NTC_FAR87950	NTC	93
58875053	NTC_FAR87950	NTC	116
58875054	NTC_FAR87950	NTC	74
58875055	NTC_FAR87950	NTC	170
58875056	NTC_FAR87950	NTC	55
58875057	NTC_FAR87950	NTC	97
58875058	NTC_FAR87950	NTC	63
58875059	NTC_FAR87950	NTC	117
58875060	NTC_FAR87950	NTC	68
58875061	NTC_FAR87950	NTC	93
58875062	NTC_FAR87950	NTC	106
58875063	NTC_FAR87950	NTC	88
58875064	NTC_FAR87950	NTC	55
58875065	NTC_FAR87950	NTC	92
58875066	NTC_FAR87950	NTC	108
58875067	NTC_FAR87950	NTC	115
58875068	NTC_FAR87950	NTC	72
58875069	NTC_FAR87950	NTC	135
58875070	NTC_FAR87950	NTC	89
58875071	NTC_FAR87950	NTC	73
58875072	NTC_FAR87950	NTC	76
58875073	NTC_FAR87950	NTC	27
58875074	NTC_FAR87950	NTC	29
58875075	NTC_FAR87950	NTC	176
58875076	NTC_FAR87950	NTC	143
58875077	NTC_FAR87950	NTC	45
58875078	NTC_FAR87950	NTC	55
58875079	NTC_FAR87950	NTC	196
58875080	NTC_FAR87950	NTC	58
58875081	NTC_FAR87950	NTC	96
58875082	NTC_FAR87950	NTC	58
58875083	NTC_FAR87950	NTC	23
58875084	NTC_FAR87950	NTC	107
58875085	NTC_FAR87950	NTC	106
58875086	NTC_FAR87950	NTC	58
58875087	NTC_FAR87950	NTC	128
58875088	NTC_FAR87950	NTC	77
58875089	NTC_FAR87950	NTC	137
58875090	NTC_FAR87950	NTC	128
58875091	NTC_FAR87950	NTC	48
58875092	NTC_FAR87950	NTC	64
58875093	NTC_FAR87950	NTC	104
58875094	NTC_FAR87950	NTC	107
58875095	NTC_FAR87950	NTC	8
58875096	NTC_FAR87950	NTC	115
58875097	NTC_FAR87950	NTC	87
58875098	NTC_FAR87950	NTC	264
58875099	NTC_FAR87950	NTC	127
58875100	NTC_FAR87950	NTC	38
58875101	NTC_FAR87950	NTC	52
58875102	NTC_FAR87950	NTC	48
58875103	NTC_FAR87950	NTC	108
58875104	NTC_FAR87950	NTC	20
58875105	NTC_FAR87950	NTC	111
58875106	NTC_FAR87950	NTC	128
58875107	NTC_FAR87950	NTC	111
58875108	NTC_FAR87950	NTC	103
58875109	NTC_FAR87950	NTC	143
58875110	NTC_FAR87950	NTC	75
58875111	NTC_FAR87950	NTC	75
58875112	NTC_FAR87950	NTC	108
58875113	NTC_FAR87950	NTC	135
58875114	NTC_FAR87950	NTC	129
58875115	NTC_FAR87950	NTC	91
58875116	NTC_FAR87950	NTC	84
58875117	NTC_FAR87950	NTC	54
58875118	NTC_FAR87950	NTC	33
58875119	NTC_FAR87950	NTC	16
58875120	NTC_FAR87950	NTC	89
58875121	NTC_FAR87950	NTC	154
58875122	NTC_FAR87950	NTC	46
58875123	NTC_FAR87950	NTC	32
58875124	NTC_FAR87950	NTC	96
58875125	NTC_FAR87950	NTC	22
58875126	NTC_FAR87950	NTC	58
58875127	NTC_FAR87950	NTC	70
58875128	NTC_FAR87950	NTC	139
58875129	NTC_FAR87950	NTC	64
58875130	NTC_FAR87950	NTC	9
58875131	NTC_FAR87950	NTC	63
58875132	NTC_FAR87950	NTC	115
58875133	NTC_FAR87950	NTC	123
58875134	NTC_FAR87950	NTC	58
58875135	NTC_FAR87950	NTC	82
58875136	NTC_FAR87950	NTC	181
58875137	NTC_FAR87950	NTC	87
58875138	NTC_FAR87950	NTC	132
58875139	NTC_FAR87950	NTC	122
58875140	NTC_FAR87950	NTC	160
58875141	NTC_FAR87950	NTC	68
58875142	NTC_FAR87950	NTC	36
58875143	NTC_FAR87950	NTC	132
58875144	NTC_FAR87950	NTC	14
58875145	NTC_FAR87950	NTC	154
58875146	NTC_FAR87950	NTC	90
58875147	NTC_FAR87950	NTC	151
58875148	NTC_FAR87950	NTC	66
58875149	NTC_FAR87950	NTC	97
58875150	NTC_FAR87950	NTC	54
58875151	NTC_FAR87950	NTC	55
58875152	NTC_FAR87950	NTC	120
58875153	NTC_FAR87950	NTC	22
58875154	NTC_FAR87950	NTC	102
58875155	NTC_FAR87950	NTC	53
58875156	NTC_FAR87950	NTC	71
58875157	NTC_FAR87950	NTC	9
58875158	NTC_FAR87950	NTC	111
58875159	NTC_FAR87950	NTC	117
58875160	NTC_FAR87950	NTC	54
58875161	NTC_FAR87950	NTC	139
58875162	NTC_FAR87950	NTC	92
58875163	NTC_FAR87950	NTC	16
58875164	NTC_FAR87950	NTC	70
58875165	NTC_FAR87950	NTC	160
58875166	NTC_FAR87950	NTC	68
58875167	NTC_FAR87950	NTC	132
58875168	NTC_FAR87950	NTC	14
58875169	NTC_FAR87950	NTC	90
58875170	NTC_FAR87950	NTC	55
58875171	NTC_FAR87950	NTC	120
58875172	NTC_FAR87950	NTC	85
58875173	NTC_FAR87950	NTC	21
58875174	NTC_FAR87950	NTC	129
58875175	NTC_FAR87950	NTC	59
58875176	NTC_FAR87950	NTC	109
58875177	NTC_FAR87950	NTC	89
58875178	NTC_FAR87950	NTC	95
58875179	NTC_FAR87950	NTC	37
58875180	NTC_FAR87950	NTC	128
58875181	NTC_FAR87950	NTC	128
58875182	NTC_FAR87950	NTC	74
58875183	NTC_FAR87950	NTC	97
58875184	NTC_FAR87950	NTC	136
58875185	NTC_FAR87950	NTC	164
58875186	NTC_FAR87950	NTC	208
58875187	NTC_FAR87950	NTC	68
58875188	NTC_FAR87950	NTC	80
58875189	NTC_FAR87950	NTC	45
58875190	NTC_FAR87950	NTC	65
58875191	NTC_FAR87950	NTC	111
58875192	NTC_FAR87950	NTC	236
58875193	NTC_FAR87950	NTC	146
58875194	NTC_FAR87950	NTC	94
58875195	NTC_FAR87950	NTC	94
58875196	NTC_FAR87950	NTC	46
58875197	NTC_FAR87950	NTC	247
58875198	NTC_FAR87950	NTC	56
58875199	NTC_FAR87950	NTC	76
58875200	NTC_FAR87950	NTC	53
58875201	NTC_FAR87950	NTC	79
58875202	NTC_FAR87950	NTC	73
58875203	NTC_FAR87950	NTC	63
58875204	NTC_FAR87950	NTC	127
58875205	NTC_FAR87950	NTC	92
58875206	NTC_FAR87950	NTC	100
58875207	NTC_FAR87950	NTC	71
58875208	NTC_FAR87950	NTC	118
58875209	NTC_FAR87950	NTC	104
58875210	NTC_FAR87950	NTC	142
58875211	NTC_FAR87950	NTC	71
58875212	NTC_FAR87950	NTC	82
58875213	NTC_FAR87950	NTC	26
58875214	NTC_FAR87950	NTC	104
58875215	NTC_FAR87950	NTC	44
58875216	NTC_FAR87950	NTC	124
58875217	NTC_FAR87950	NTC	55
58875218	NTC_FAR87950	NTC	107
58875219	NTC_FAR87950	NTC	91
58875220	NTC_FAR87950	NTC	98
58875221	NTC_FAR87950	NTC	75
58875222	NTC_FAR87950	NTC	104
58875223	NTC_FAR87950	NTC	30
58875224	NTC_FAR87950	NTC	39
58875225	NTC_FAR87950	NTC	69
58875226	NTC_FAR87950	NTC	141
58875227	NTC_FAR87950	NTC	104
58875228	NTC_FAR87950	NTC	76
58875229	NTC_FAR87950	NTC	243
58875230	NTC_FAR87950	NTC	63
58875231	NTC_FAR87950	NTC	102
58875232	NTC_FAR87950	NTC	89
58875233	NTC_FAR87950	NTC	79
58875234	NTC_FAR87950	NTC	115
58875235	NTC_FAR87950	NTC	96
58875236	NTC_FAR87950	NTC	171
58875237	NTC_FAR87950	NTC	34
58875238	NTC_FAR87950	NTC	32
58875239	NTC_FAR87950	NTC	32
58875240	NTC_FAR87950	NTC	53
58875241	NTC_FAR87950	NTC	158
58875242	NTC_FAR87950	NTC	41
58875243	NTC_FAR87950	NTC	90
58875244	NTC_FAR87950	NTC	136
58875245	NTC_FAR87950	NTC	38
58875246	NTC_FAR87950	NTC	106
58875247	NTC_FAR87950	NTC	74
58875248	NTC_FAR87950	NTC	127
58875249	NTC_FAR87950	NTC	61
58875250	NTC_FAR87950	NTC	142
58875251	NTC_FAR87950	NTC	95
58875252	NTC_FAR87950	NTC	91
58875253	NTC_FAR87950	NTC	72
58875254	NTC_FAR87950	NTC	51
58875255	NTC_FAR87950	NTC	136
58875256	NTC_FAR87950	NTC	70
58875257	NTC_FAR87950	NTC	167
58875258	NTC_FAR87950	NTC	103
58875259	NTC_FAR87950	NTC	162
58875260	NTC_FAR87950	NTC	96
58875261	NTC_FAR87950	NTC	131
58875262	NTC_FAR87950	NTC	166
58875263	NTC_FAR87950	NTC	84
58875264	NTC_FAR87950	NTC	93
58875265	NTC_FAR87950	NTC	28
58875266	NTC_FAR87950	NTC	49
58875267	NTC_FAR87950	NTC	58
58875268	NTC_FAR87950	NTC	74
58875269	NTC_FAR87950	NTC	170
58875270	NTC_FAR87950	NTC	149
58875271	NTC_FAR87950	NTC	59
58875272	NTC_FAR87950	NTC	55
58875273	NTC_FAR87950	NTC	84
58875274	NTC_FAR87950	NTC	65
58875275	NTC_FAR87950	NTC	97
58875276	NTC_FAR87950	NTC	63
58875277	NTC_FAR87950	NTC	64
58875278	NTC_FAR87950	NTC	68
58875279	NTC_FAR87950	NTC	93
58875280	NTC_FAR87950	NTC	94
58875281	NTC_FAR87950	NTC	167
58875282	NTC_FAR87950	NTC	106
58875283	NTC_FAR87950	NTC	88
58875284	NTC_FAR87950	NTC	55
58875285	NTC_FAR87950	NTC	108
58875286	NTC_FAR87950	NTC	115
58875287	NTC_FAR87950	NTC	52
58875288	NTC_FAR87950	NTC	106
58875289	NTC_FAR87950	NTC	94
58875290	NTC_FAR87950	NTC	89
58875291	NTC_FAR87950	NTC	133
58875292	NTC_FAR87950	NTC	73
58875293	NTC_FAR87950	NTC	64
58875294	NTC_FAR87950	NTC	31
58875295	NTC_FAR87950	NTC	76
58875296	NTC_FAR87950	NTC	27
58875297	NTC_FAR87950	NTC	105
58875298	NTC_FAR87950	NTC	33
58875299	NTC_FAR87950	NTC	92
58875300	NTC_FAR87950	NTC	143
58875301	NTC_FAR87950	NTC	45
58875302	NTC_FAR87950	NTC	55
58875303	NTC_FAR87950	NTC	196
58875304	NTC_FAR87950	NTC	58
58875305	NTC_FAR87950	NTC	58
58875306	NTC_FAR87950	NTC	23
58875307	NTC_FAR87950	NTC	107
58875308	NTC_FAR87950	NTC	106
58875309	NTC_FAR87950	NTC	58
58875310	NTC_FAR87950	NTC	152
58875311	NTC_FAR87950	NTC	122
58875312	NTC_FAR87950	NTC	128
58875313	NTC_FAR87950	NTC	77
58875314	NTC_FAR87950	NTC	90
58875315	NTC_FAR87950	NTC	128
58875316	NTC_FAR87950	NTC	48
58875317	NTC_FAR87950	NTC	64
58875318	NTC_FAR87950	NTC	63
58875319	NTC_FAR87950	NTC	284
58875320	NTC_FAR87950	NTC	104
58875321	NTC_FAR87950	NTC	9
58875322	NTC_FAR87950	NTC	133
58875323	NTC_FAR87950	NTC	107
58875324	NTC_FAR87950	NTC	8
58875325	NTC_FAR87950	NTC	115
58875326	NTC_FAR87950	NTC	87
58875327	NTC_FAR87950	NTC	264
58875328	NTC_FAR87950	NTC	127
58875329	NTC_FAR87950	NTC	38
58875330	NTC_FAR87950	NTC	126
58875331	NTC_FAR87950	NTC	52
58875332	NTC_FAR87950	NTC	81
58875333	NTC_FAR87950	NTC	48
58875334	NTC_FAR87950	NTC	108
58875335	NTC_FAR87950	NTC	128
58875336	NTC_FAR87950	NTC	94
58875337	NTC_FAR87950	NTC	98
58875338	NTC_FAR87950	NTC	103
58875339	NTC_FAR87950	NTC	143
58875340	NTC_FAR87950	NTC	75
58875341	NTC_FAR87950	NTC	43
58875342	NTC_FAR87950	NTC	75
58875343	NTC_FAR87950	NTC	65
58875344	NTC_FAR87950	NTC	108
58875345	NTC_FAR87950	NTC	123
58875346	NTC_FAR87950	NTC	58
58875347	NTC_FAR87950	NTC	71
58875348	NTC_FAR87950	NTC	121
58875349	NTC_FAR87950	NTC	82
58875350	NTC_FAR87950	NTC	62
58875351	NTC_FAR87950	NTC	189
58875352	NTC_FAR87950	NTC	136
58875353	NTC_FAR87950	NTC	116
58875354	NTC_FAR87950	NTC	105
58875355	NTC_FAR87950	NTC	78
58875356	NTC_FAR87950	NTC	16
58875357	NTC_FAR87950	NTC	206
58875358	NTC_FAR87950	NTC	110
58875359	NTC_FAR87950	NTC	137
58875360	NTC_FAR87950	NTC	58
58875361	NTC_FAR87950	NTC	181
58875362	NTC_FAR87950	NTC	87
58875363	NTC_FAR87950	NTC	70
58875364	NTC_FAR87950	NTC	132
58875365	NTC_FAR87950	NTC	111
58875366	NTC_FAR87950	NTC	122
58875367	NTC_FAR87950	NTC	160
58875368	NTC_FAR87950	NTC	68
58875369	NTC_FAR87950	NTC	36
58875370	NTC_FAR87950	NTC	132
58875371	NTC_FAR87950	NTC	14
58875372	NTC_FAR87950	NTC	154
58875373	NTC_FAR87950	NTC	90
58875374	NTC_FAR87950	NTC	151
58875375	NTC_FAR87950	NTC	66
58875376	NTC_FAR87950	NTC	97
58875377	NTC_FAR87950	NTC	54
58875378	NTC_FAR87950	NTC	55
58875379	NTC_FAR87950	NTC	22
58875380	NTC_FAR87950	NTC	102
58875381	NTC_FAR87950	NTC	53
58875382	NTC_FAR87950	NTC	97
58875383	NTC_FAR87950	NTC	55
58875384	NTC_FAR87950	NTC	66
58875385	NTC_FAR87950	NTC	54
58875386	NTC_FAR87950	NTC	120
58875387	NTC_FAR87950	NTC	22
58875388	NTC_FAR87950	NTC	102
58875389	NTC_FAR87950	NTC	53
58875390	NTC_FAR87950	NTC	82
58875391	NTC_FAR87950	NTC	46
58875392	NTC_FAR87950	NTC	243
58875393	NTC_FAR87950	NTC	72
58875394	NTC_FAR87950	NTC	116
58875395	NTC_FAR87950	NTC	92
58875396	NTC_FAR87950	NTC	96
58875397	NTC_FAR87950	NTC	94
58875398	NTC_FAR87950	NTC	98
58875399	NTC_FAR87950	NTC	103
58875400	NTC_FAR87950	NTC	157
58875401	NTC_FAR87950	NTC	148
58875402	NTC_FAR87950	NTC	11
58875403	NTC_FAR87950	NTC	43
58875404	NTC_FAR87950	NTC	80
58875405	NTC_FAR87950	NTC	132
58875406	NTC_FAR87950	NTC	142
58875407	NTC_FAR87950	NTC	73
58875408	NTC_FAR87950	NTC	9
58875409	NTC_FAR87950	NTC	84
58875410	NTC_FAR87950	NTC	44
58875411	NTC_FAR87950	NTC	91
58875412	NTC_FAR87950	NTC	84
58875413	NTC_FAR87950	NTC	134
58875414	NTC_FAR87950	NTC	97
58875415	NTC_FAR87950	NTC	32
58875416	NTC_FAR87950	NTC	59
58875417	NTC_FAR87950	NTC	105
58875418	NTC_FAR87950	NTC	94
58875419	NTC_FAR87950	NTC	83
58875420	NTC_FAR87950	NTC	98
58875421	NTC_FAR87950	NTC	75
58875422	NTC_FAR87950	NTC	165
58875423	NTC_FAR87950	NTC	139
58875424	NTC_FAR87950	NTC	84
58875425	NTC_FAR87950	NTC	148
58875426	NTC_FAR87950	NTC	154
58875427	NTC_FAR87950	NTC	60
58875428	NTC_FAR87950	NTC	63
58875429	NTC_FAR87950	NTC	91
58875430	NTC_FAR87950	NTC	46
58875431	NTC_FAR87950	NTC	82
58875432	NTC_FAR87950	NTC	243
58875433	NTC_FAR87950	NTC	72
58875434	NTC_FAR87950	NTC	116
58875435	NTC_FAR87950	NTC	92
58875436	NTC_FAR87950	NTC	96
58875437	NTC_FAR87950	NTC	94
58875438	NTC_FAR87950	NTC	98
58875439	NTC_FAR87950	NTC	103
58875440	NTC_FAR87950	NTC	157
58875441	NTC_FAR87950	NTC	148
58875442	NTC_FAR87950	NTC	43
58875443	NTC_FAR87950	NTC	80
58875444	NTC_FAR87950	NTC	73
58875445	NTC_FAR87950	NTC	97
58875446	NTC_FAR87950	NTC	44
58875447	NTC_FAR87950	NTC	134
58875448	NTC_FAR87950	NTC	142
58875449	NTC_FAR87950	NTC	105
58875450	NTC_FAR87950	NTC	59
58875451	NTC_FAR87950	NTC	32
58875452	NTC_FAR87950	NTC	84
58875453	NTC_FAR87950	NTC	84
58875454	NTC_FAR87950	NTC	94
58875455	NTC_FAR87950	NTC	83
58875456	NTC_FAR87950	NTC	98
58875457	NTC_FAR87950	NTC	75
58875458	NTC_FAR87950	NTC	165
58875459	NTC_FAR87950	NTC	139
58875460	NTC_FAR87950	NTC	84
58875461	NTC_FAR87950	NTC	148
58875462	NTC_FAR87950	NTC	154
58875463	NTC_FAR87950	NTC	60
58875464	NTC_FAR87950	NTC	63
58875465	NTC_FAR87950	NTC	91
58875466	NTC_FAR87950	NTC	72
58875467	NTC_FAR87950	NTC	96
58875468	NTC_FAR87950	NTC	94
58875469	NTC_FAR87950	NTC	82
58875470	NTC_FAR87950	NTC	92
58875471	NTC_FAR87950	NTC	98
58875472	NTC_FAR87950	NTC	116
58875473	NTC_FAR87950	NTC	103
58875474	NTC_FAR87950	NTC	46
58875475	NTC_FAR87950	NTC	243
58875476	NTC_FAR87950	NTC	157
58875477	NTC_FAR87950	NTC	148
58875478	NTC_FAR87950	NTC	11
58875479	NTC_FAR87950	NTC	43
58875480	NTC_FAR87950	NTC	80
58875481	NTC_FAR87950	NTC	132
58875482	NTC_FAR87950	NTC	142
58875483	NTC_FAR87950	NTC	9
58875484	NTC_FAR87950	NTC	84
58875485	NTC_FAR87950	NTC	91
58875486	NTC_FAR87950	NTC	84
58875487	NTC_FAR87950	NTC	134
58875488	NTC_FAR87950	NTC	32
58875489	NTC_FAR87950	NTC	59
58875490	NTC_FAR87950	NTC	105
58875491	NTC_FAR87950	NTC	94
58875492	NTC_FAR87950	NTC	83
58875493	NTC_FAR87950	NTC	98
58875494	NTC_FAR87950	NTC	165
58875495	NTC_FAR87950	NTC	197
58875496	NTC_FAR87950	NTC	91
58875497	NTC_FAR87950	NTC	148
58875498	NTC_FAR87950	NTC	63
58875499	NTC_FAR87950	NTC	82
58875500	NTC_FAR87950	NTC	46
58875501	NTC_FAR87950	NTC	243
58875502	NTC_FAR87950	NTC	72
58875503	NTC_FAR87950	NTC	116
58875504	NTC_FAR87950	NTC	92
58875505	NTC_FAR87950	NTC	96
58875506	NTC_FAR87950	NTC	94
58875507	NTC_FAR87950	NTC	98
58875508	NTC_FAR87950	NTC	103
58875509	NTC_FAR87950	NTC	157
58875510	NTC_FAR87950	NTC	148
58875511	NTC_FAR87950	NTC	11
58875512	NTC_FAR87950	NTC	43
58875513	NTC_FAR87950	NTC	80
58875514	NTC_FAR87950	NTC	132
58875515	NTC_FAR87950	NTC	142
58875516	NTC_FAR87950	NTC	73
58875517	NTC_FAR87950	NTC	9
58875518	NTC_FAR87950	NTC	84
58875519	NTC_FAR87950	NTC	44
58875520	NTC_FAR87950	NTC	91
58875521	NTC_FAR87950	NTC	84
58875522	NTC_FAR87950	NTC	134
58875523	NTC_FAR87950	NTC	97
58875524	NTC_FAR87950	NTC	32
58875525	NTC_FAR87950	NTC	59
58875526	NTC_FAR87950	NTC	105
58875527	NTC_FAR87950	NTC	94
58875528	NTC_FAR87950	NTC	83
58875529	NTC_FAR87950	NTC	98
58875530	NTC_FAR87950	NTC	75
58875531	NTC_FAR87950	NTC	197
58875532	NTC_FAR87950	NTC	165
58875533	NTC_FAR87950	NTC	139
58875534	NTC_FAR87950	NTC	84
58875535	NTC_FAR87950	NTC	148
58875536	NTC_FAR87950	NTC	154
58875537	NTC_FAR87950	NTC	60
58875538	NTC_FAR87950	NTC	63
58875539	NTC_FAR87950	NTC	91
58875540	NTC_FAR87950	NTC	73
58875541	NTC_FAR87950	NTC	9
58875542	NTC_FAR87950	NTC	142
58875543	NTC_FAR87950	NTC	132
58875544	NTC_FAR87950	NTC	84
58875545	NTC_FAR87950	NTC	44
58875546	NTC_FAR87950	NTC	91
58875547	NTC_FAR87950	NTC	84
58875548	NTC_FAR87950	NTC	134
58875549	NTC_FAR87950	NTC	97
58875550	NTC_FAR87950	NTC	32
58875551	NTC_FAR87950	NTC	59
58875552	NTC_FAR87950	NTC	105
58875553	NTC_FAR87950	NTC	94
58875554	NTC_FAR87950	NTC	83
58875555	NTC_FAR87950	NTC	98
58875556	NTC_FAR87950	NTC	75
58875557	NTC_FAR87950	NTC	197
58875558	NTC_FAR87950	NTC	165
58875559	NTC_FAR87950	NTC	139
58875560	NTC_FAR87950	NTC	84
58875561	NTC_FAR87950	NTC	148
58875562	NTC_FAR87950	NTC	154
58875563	NTC_FAR87950	NTC	60
58875564	NTC_FAR87950	NTC	63
58875565	NTC_FAR87950	NTC	91
58875566	NTC_FAR87950	NTC	72
58875567	NTC_FAR87950	NTC	96
58875568	NTC_FAR87950	NTC	157
58875569	NTC_FAR87950	NTC	94
58875570	NTC_FAR87950	NTC	43
58875571	NTC_FAR87950	NTC	80
58875572	NTC_FAR87950	NTC	82
58875573	NTC_FAR87950	NTC	92
58875574	NTC_FAR87950	NTC	98
58875575	NTC_FAR87950	NTC	148
58875576	NTC_FAR87950	NTC	116
58875577	NTC_FAR87950	NTC	11
58875578	NTC_FAR87950	NTC	103
58875579	NTC_FAR87950	NTC	46
58875580	NTC_FAR87950	NTC	243
58875581	NTC_FAR87950	NTC	132
58875582	NTC_FAR87950	NTC	142
58875583	NTC_FAR87950	NTC	73
58875584	NTC_FAR87950	NTC	9
58875585	NTC_FAR87950	NTC	44
58875586	NTC_FAR87950	NTC	91
58875587	NTC_FAR87950	NTC	84
58875588	NTC_FAR87950	NTC	134
58875589	NTC_FAR87950	NTC	97
58875590	NTC_FAR87950	NTC	105
58875591	NTC_FAR87950	NTC	94
58875592	NTC_FAR87950	NTC	98
58875593	NTC_FAR87950	NTC	197
58875594	NTC_FAR87950	NTC	197
58875595	NTC_FAR87950	NTC	91
58875596	NTC_FAR87950	NTC	63
58875597	NTC_FAR87950	NTC	72
58875598	NTC_FAR87950	NTC	157
58875599	NTC_FAR87950	NTC	94
58875600	NTC_FAR87950	NTC	43
58875601	NTC_FAR87950	NTC	80
58875602	NTC_FAR87950	NTC	82
58875603	NTC_FAR87950	NTC	92
58875604	NTC_FAR87950	NTC	98
58875605	NTC_FAR87950	NTC	148
58875606	NTC_FAR87950	NTC	116
58875607	NTC_FAR87950	NTC	11
58875608	NTC_FAR87950	NTC	103
58875609	NTC_FAR87950	NTC	46
58875610	NTC_FAR87950	NTC	243
58875611	NTC_FAR87950	NTC	96
58875612	NTC_FAR87950	NTC	132
58875613	NTC_FAR87950	NTC	73
58875614	NTC_FAR87950	NTC	9
58875615	NTC_FAR87950	NTC	84
58875616	NTC_FAR87950	NTC	44
58875617	NTC_FAR87950	NTC	91
58875618	NTC_FAR87950	NTC	97
58875619	NTC_FAR87950	NTC	32
58875620	NTC_FAR87950	NTC	59
58875621	NTC_FAR87950	NTC	83
58875622	NTC_FAR87950	NTC	197
58875623	NTC_FAR87950	NTC	197
58875624	NTC_FAR87950	NTC	197
58875625	NTC_FAR87950	NTC	11
58875626	NTC_FAR87950	NTC	11
58875627	NTC_FAR87950	NTC	64
58875628	NTC_FAR87950	NTC	150
58875629	NTC_FAR87950	NTC	60
58875630	NTC_FAR87950	NTC	78
58875631	NTC_FAR87950	NTC	196
58875632	NTC_FAR87950	NTC	140
58875633	NTC_FAR87950	NTC	58
58875634	NTC_FAR87950	NTC	140
58875635	NTC_FAR87950	NTC	58
58875636	NTC_FAR87950	NTC	58
58875637	NTC_FAR87950	NTC	58
58875638	NTC_FAR87950	NTC	58
58875639	NTC_FAR87950	NTC	140
58875640	NTC_FAR87950	NTC	58
58875641	NTC_FAR87950	NTC	64
58875642	NTC_FAR87950	NTC	60
58875643	NTC_FAR87950	NTC	78
58875644	NTC_FAR87950	NTC	196
58875645	NTC_FAR87950	NTC	140
58875646	NTC_FAR87950	NTC	140
58875647	NTC_FAR87950	NTC	140
58875648	NTC_FAR87950	NTC	64
58875649	NTC_FAR87950	NTC	68
58875650	NTC_FAR87950	NTC	68
58875651	NTC_FAR87950	NTC	72
58875652	NTC_FAR87950	NTC	150
58875653	NTC_FAR87950	NTC	64
58875654	NTC_FAR87950	NTC	72
58875655	NTC_FAR87950	NTC	150
58875656	NTC_FAR87950	NTC	60
58875657	NTC_FAR87950	NTC	78
58875658	NTC_FAR87950	NTC	196
58875659	NTC_FAR87950	NTC	68
58875660	NTC_FAR87950	NTC	64
58875661	NTC_FAR87950	NTC	285
58875662	NTC_FAR87950	NTC	52
58875663	NTC_FAR87950	NTC	71
58875664	NTC_FAR87950	NTC	71
58875665	NTC_FAR87950	NTC	52
58875666	NTC_FAR87950	NTC	52
58875667	NTC_FAR87950	NTC	52
58875668	NTC_FAR87950	NTC	71
58875669	NTC_FAR87950	NTC	52
58875670	NTC_FAR87950	NTC	149
58875671	NTC_FAR87950	NTC	284
58875672	NTC_FAR87950	NTC	149
58875673	NTC_FAR87950	NTC	284
58875674	NTC_FAR87950	NTC	12
58875675	NTC_FAR87950	NTC	149
58875676	NTC_FAR87950	NTC	284
58875677	NTC_FAR87950	NTC	284
58875678	NTC_FAR87950	NTC	149
58875679	NTC_FAR87950	NTC	98
58875680	NTC_FAR87950	NTC	284
58875681	NTC_FAR87950	NTC	88
58875682	NTC_FAR87950	NTC	55
58875683	NTC_FAR87950	NTC	90
58875684	NTC_FAR87950	NTC	52
58875685	NTC_FAR87950	NTC	123
58875686	NTC_FAR87950	NTC	95
58875687	NTC_FAR87950	NTC	57
58875688	NTC_FAR87950	NTC	84
58875689	NTC_FAR87950	NTC	87
58875690	NTC_FAR87950	NTC	53
58875691	NTC_FAR87950	NTC	58
58875692	NTC_FAR87950	NTC	130
58875693	NTC_FAR87950	NTC	243
58875694	NTC_FAR87950	NTC	137
58875695	NTC_FAR87950	NTC	209
58875696	NTC_FAR87950	NTC	129
58875697	NTC_FAR87950	NTC	64
58875698	NTC_FAR87950	NTC	96
58875699	NTC_FAR87950	NTC	67
58875700	NTC_FAR87950	NTC	64
58875701	NTC_FAR87950	NTC	50
58875702	NTC_FAR87950	NTC	73
58875703	NTC_FAR87950	NTC	26
58875704	NTC_FAR87950	NTC	21
58875705	NTC_FAR87950	NTC	130
58875706	NTC_FAR87950	NTC	151
58875707	NTC_FAR87950	NTC	156
58875708	NTC_FAR87950	NTC	31
58875709	NTC_FAR87950	NTC	32
58875710	NTC_FAR87950	NTC	61
58875711	NTC_FAR87950	NTC	103
58875712	NTC_FAR87950	NTC	38
58875713	NTC_FAR87950	NTC	138
58875714	NTC_FAR87950	NTC	68
58875715	NTC_FAR87950	NTC	104
58875716	NTC_FAR87950	NTC	152
58875717	NTC_FAR87950	NTC	123
58875718	NTC_FAR87950	NTC	136
58875719	NTC_FAR87950	NTC	81
58875720	NTC_FAR87950	NTC	58
58875721	NTC_FAR87950	NTC	88
58875722	NTC_FAR87950	NTC	111
58875723	NTC_FAR87950	NTC	59
58875724	NTC_FAR87950	NTC	79
58875725	NTC_FAR87950	NTC	87
58875726	NTC_FAR87950	NTC	88
58875727	NTC_FAR87950	NTC	12
58875728	NTC_FAR87950	NTC	100
58875729	NTC_FAR87950	NTC	49
58875730	NTC_FAR87950	NTC	108
58875731	NTC_FAR87950	NTC	188
58875732	NTC_FAR87950	NTC	144
58875733	NTC_FAR87950	NTC	147
58875734	NTC_FAR87950	NTC	113
58875735	NTC_FAR87950	NTC	135
58875736	NTC_FAR87950	NTC	64
58875737	NTC_FAR87950	NTC	105
58875738	NTC_FAR87950	NTC	112
58875739	NTC_FAR87950	NTC	77
58875740	NTC_FAR87950	NTC	33
58875741	NTC_FAR87950	NTC	87
58875742	NTC_FAR87950	NTC	117
58875743	NTC_FAR87950	NTC	59
58875744	NTC_FAR87950	NTC	168
58875745	NTC_FAR87950	NTC	100
58875746	NTC_FAR87950	NTC	48
58875747	NTC_FAR87950	NTC	100
58875748	NTC_FAR87950	NTC	147
58875749	NTC_FAR87950	NTC	55
58875750	NTC_FAR87950	NTC	70
58875751	NTC_FAR87950	NTC	42
58875752	NTC_FAR87950	NTC	170
58875753	NTC_FAR87950	NTC	138
58875754	NTC_FAR87950	NTC	88
58875755	NTC_FAR87950	NTC	84
58875756	NTC_FAR87950	NTC	137
58875757	NTC_FAR87950	NTC	57
58875758	NTC_FAR87950	NTC	80
58875759	NTC_FAR87950	NTC	132
58875760	NTC_FAR87950	NTC	136
58875761	NTC_FAR87950	NTC	125
58875762	NTC_FAR87950	NTC	139
58875763	NTC_FAR87950	NTC	97
58875764	NTC_FAR87950	NTC	72
58875765	NTC_FAR87950	NTC	155
58875766	NTC_FAR87950	NTC	118
58875767	NTC_FAR87950	NTC	215
58875768	NTC_FAR87950	NTC	58
58875769	NTC_FAR87950	NTC	50
58875770	NTC_FAR87950	NTC	162
58875771	NTC_FAR87950	NTC	43
58875772	NTC_FAR87950	NTC	59
58875773	NTC_FAR87950	NTC	56
58875774	NTC_FAR87950	NTC	51
58875775	NTC_FAR87950	NTC	171
58875776	NTC_FAR87950	NTC	245
58875777	NTC_FAR87950	NTC	63
58875778	NTC_FAR87950	NTC	217
58875779	NTC_FAR87950	NTC	277
58875780	NTC_FAR87950	NTC	41
58875781	NTC_FAR87950	NTC	52
58875782	NTC_FAR87950	NTC	57
58875783	NTC_FAR87950	NTC	151
58875784	NTC_FAR87950	NTC	108
58875785	NTC_FAR87950	NTC	31
58875786	NTC_FAR87950	NTC	146
58875787	NTC_FAR87950	NTC	160
58875788	NTC_FAR87950	NTC	205
58875789	NTC_FAR87950	NTC	53
58875790	NTC_FAR87950	NTC	103
58875791	NTC_FAR87950	NTC	97
58875792	NTC_FAR87950	NTC	55
58875793	NTC_FAR87950	NTC	38
58875794	NTC_FAR87950	NTC	162
58875795	NTC_FAR87950	NTC	88
58875796	NTC_FAR87950	NTC	87
58875797	NTC_FAR87950	NTC	57
58875798	NTC_FAR87950	NTC	106
58875799	NTC_FAR87950	NTC	209
58875800	NTC_FAR87950	NTC	111
58875801	NTC_FAR87950	NTC	52
58875802	NTC_FAR87950	NTC	73
58875803	NTC_FAR87950	NTC	100
58875804	NTC_FAR87950	NTC	188
58875805	NTC_FAR87950	NTC	78
58875806	NTC_FAR87950	NTC	147
58875807	NTC_FAR87950	NTC	155
58875808	NTC_FAR87950	NTC	67
58875809	NTC_FAR87950	NTC	112
58875810	NTC_FAR87950	NTC	162
58875811	NTC_FAR87950	NTC	112
58875812	NTC_FAR87950	NTC	59
58875813	NTC_FAR87950	NTC	114
58875814	NTC_FAR87950	NTC	243
58875815	NTC_FAR87950	NTC	48
58875816	NTC_FAR87950	NTC	95
58875817	NTC_FAR87950	NTC	64
58875818	NTC_FAR87950	NTC	137
58875819	NTC_FAR87950	NTC	106
58875820	NTC_FAR87950	NTC	215
58875821	NTC_FAR87950	NTC	97
58875822	NTC_FAR87950	NTC	53
58875823	NTC_FAR87950	NTC	72
58875824	NTC_FAR87950	NTC	58
58875825	NTC_FAR87950	NTC	161
58875826	NTC_FAR87950	NTC	95
58875827	NTC_FAR87950	NTC	33
58875828	NTC_FAR87950	NTC	103
58875829	NTC_FAR87950	NTC	56
58875830	NTC_FAR87950	NTC	28
58875831	NTC_FAR87950	NTC	192
58875832	NTC_FAR87950	NTC	87
58875833	NTC_FAR87950	NTC	77
58875834	NTC_FAR87950	NTC	82
58875835	NTC_FAR87950	NTC	92
58875836	NTC_FAR87950	NTC	217
58875837	NTC_FAR87950	NTC	85
58875838	NTC_FAR87950	NTC	123
58875839	NTC_FAR87950	NTC	10
58875840	NTC_FAR87950	NTC	105
58875841	NTC_FAR87950	NTC	170
58875842	NTC_FAR87950	NTC	88
58875843	NTC_FAR87950	NTC	173
58875844	NTC_FAR87950	NTC	135
58875845	NTC_FAR87950	NTC	168
58875846	NTC_FAR87950	NTC	100
58875847	NTC_FAR87950	NTC	41
58875848	NTC_FAR87950	NTC	80
58875849	NTC_FAR87950	NTC	120
58875850	NTC_FAR87950	NTC	115
58875851	NTC_FAR87950	NTC	25
58875852	NTC_FAR87950	NTC	32
58875853	NTC_FAR87950	NTC	59
58875854	NTC_FAR87950	NTC	137
58875855	NTC_FAR87950	NTC	104
58875856	NTC_FAR87950	NTC	84
58875857	NTC_FAR87950	NTC	57
58875858	NTC_FAR87950	NTC	7
58875859	NTC_FAR87950	NTC	58
58875860	NTC_FAR87950	NTC	50
58875861	NTC_FAR87950	NTC	147
58875862	NTC_FAR87950	NTC	43
58875863	NTC_FAR87950	NTC	206
58875864	NTC_FAR87950	NTC	21
58875865	NTC_FAR87950	NTC	95
58875866	NTC_FAR87950	NTC	108
58875867	NTC_FAR87950	NTC	64
58875868	NTC_FAR87950	NTC	29
58875869	NTC_FAR87950	NTC	29
58875870	NTC_FAR87950	NTC	81
58875871	NTC_FAR87950	NTC	87
58875872	NTC_FAR87950	NTC	117
58875873	NTC_FAR87950	NTC	38
58875874	NTC_FAR87950	NTC	46
58875875	NTC_FAR87950	NTC	138
58875876	NTC_FAR87950	NTC	144
58875877	NTC_FAR87950	NTC	117
58875878	NTC_FAR87950	NTC	136
58875879	NTC_FAR87950	NTC	9
58875880	NTC_FAR87950	NTC	152
58875881	NTC_FAR87950	NTC	55
58875882	NTC_FAR87950	NTC	137
58875883	NTC_FAR87950	NTC	146
58875884	NTC_FAR87950	NTC	119
58875885	NTC_FAR87950	NTC	85
58875886	NTC_FAR87950	NTC	132
58875887	NTC_FAR87950	NTC	136
58875888	NTC_FAR87950	NTC	198
58875889	NTC_FAR87950	NTC	44
58875890	NTC_FAR87950	NTC	79
58875891	NTC_FAR87950	NTC	113
58875892	NTC_FAR87950	NTC	168
58875893	NTC_FAR87950	NTC	42
58875894	NTC_FAR87950	NTC	138
58875895	NTC_FAR87950	NTC	139
58875896	NTC_FAR87950	NTC	78
58875897	NTC_FAR87950	NTC	118
58875898	NTC_FAR87950	NTC	87
58875899	NTC_FAR87950	NTC	49
58875900	NTC_FAR87950	NTC	100
58875901	NTC_FAR87950	NTC	88
58875902	NTC_FAR87950	NTC	33
58875903	NTC_FAR87950	NTC	201
58875904	NTC_FAR87950	NTC	91
58875905	NTC_FAR87950	NTC	12
58875906	NTC_FAR87950	NTC	70
58875907	NTC_FAR87950	NTC	198
58875908	NTC_FAR87950	NTC	68
58875909	NTC_FAR87950	NTC	100
58875910	NTC_FAR87950	NTC	125
58875911	NTC_FAR87950	NTC	96
58875912	NTC_FAR87950	NTC	31
58875913	NTC_FAR87950	NTC	26
58875914	NTC_FAR87950	NTC	130
58875915	NTC_FAR87950	NTC	21
58875916	NTC_FAR87950	NTC	50
58875917	NTC_FAR87950	NTC	129
58875918	NTC_FAR87950	NTC	61
58875919	NTC_FAR87950	NTC	64
58875920	NTC_FAR87950	NTC	156
58875921	NTC_FAR87950	NTC	130
58875922	NTC_FAR87950	NTC	151
58875923	NTC_FAR87950	NTC	58
58875924	NTC_FAR87950	NTC	73
58875925	NTC_FAR87950	NTC	43
58875926	NTC_FAR87950	NTC	59
58875927	NTC_FAR87950	NTC	56
58875928	NTC_FAR87950	NTC	51
58875929	NTC_FAR87950	NTC	171
58875930	NTC_FAR87950	NTC	245
58875931	NTC_FAR87950	NTC	63
58875932	NTC_FAR87950	NTC	277
58875933	NTC_FAR87950	NTC	41
58875934	NTC_FAR87950	NTC	52
58875935	NTC_FAR87950	NTC	57
58875936	NTC_FAR87950	NTC	151
58875937	NTC_FAR87950	NTC	108
58875938	NTC_FAR87950	NTC	31
58875939	NTC_FAR87950	NTC	146
58875940	NTC_FAR87950	NTC	160
58875941	NTC_FAR87950	NTC	205
58875942	NTC_FAR87950	NTC	53
58875943	NTC_FAR87950	NTC	103
58875944	NTC_FAR87950	NTC	97
58875945	NTC_FAR87950	NTC	38
58875946	NTC_FAR87950	NTC	95
58875947	NTC_FAR87950	NTC	123
58875948	NTC_FAR87950	NTC	33
58875949	NTC_FAR87950	NTC	162
58875950	NTC_FAR87950	NTC	88
58875951	NTC_FAR87950	NTC	87
58875952	NTC_FAR87950	NTC	57
58875953	NTC_FAR87950	NTC	106
58875954	NTC_FAR87950	NTC	209
58875955	NTC_FAR87950	NTC	111
58875956	NTC_FAR87950	NTC	87
58875957	NTC_FAR87950	NTC	73
58875958	NTC_FAR87950	NTC	10
58875959	NTC_FAR87950	NTC	100
58875960	NTC_FAR87950	NTC	188
58875961	NTC_FAR87950	NTC	78
58875962	NTC_FAR87950	NTC	147
58875963	NTC_FAR87950	NTC	105
58875964	NTC_FAR87950	NTC	155
58875965	NTC_FAR87950	NTC	103
58875966	NTC_FAR87950	NTC	82
58875967	NTC_FAR87950	NTC	112
58875968	NTC_FAR87950	NTC	162
58875969	NTC_FAR87950	NTC	92
58875970	NTC_FAR87950	NTC	112
58875971	NTC_FAR87950	NTC	59
58875972	NTC_FAR87950	NTC	217
58875973	NTC_FAR87950	NTC	243
58875974	NTC_FAR87950	NTC	48
58875975	NTC_FAR87950	NTC	95
58875976	NTC_FAR87950	NTC	56
58875977	NTC_FAR87950	NTC	170
58875978	NTC_FAR87950	NTC	88
58875979	NTC_FAR87950	NTC	64
58875980	NTC_FAR87950	NTC	137
58875981	NTC_FAR87950	NTC	106
58875982	NTC_FAR87950	NTC	85
58875983	NTC_FAR87950	NTC	215
58875984	NTC_FAR87950	NTC	97
58875985	NTC_FAR87950	NTC	72
58875986	NTC_FAR87950	NTC	161
58875987	NTC_FAR87950	NTC	173
58875988	NTC_FAR87950	NTC	192
58875989	NTC_FAR87950	NTC	52
58875990	NTC_FAR87950	NTC	135
58875991	NTC_FAR87950	NTC	168
58875992	NTC_FAR87950	NTC	77
58875993	NTC_FAR87950	NTC	58
58875994	NTC_FAR87950	NTC	100
58875995	NTC_FAR87950	NTC	41
58875996	NTC_FAR87950	NTC	80
58875997	NTC_FAR87950	NTC	120
58875998	NTC_FAR87950	NTC	115
58875999	NTC_FAR87950	NTC	25
58876000	NTC_FAR87950	NTC	32
58876001	NTC_FAR87950	NTC	59
58876002	NTC_FAR87950	NTC	137
58876003	NTC_FAR87950	NTC	104
58876004	NTC_FAR87950	NTC	114
58876005	NTC_FAR87950	NTC	84
58876006	NTC_FAR87950	NTC	57
58876007	NTC_FAR87950	NTC	7
58876008	NTC_FAR87950	NTC	58
58876009	NTC_FAR87950	NTC	50
58876010	NTC_FAR87950	NTC	147
58876011	NTC_FAR87950	NTC	43
58876012	NTC_FAR87950	NTC	206
58876013	NTC_FAR87950	NTC	21
58876014	NTC_FAR87950	NTC	95
58876015	NTC_FAR87950	NTC	108
58876016	NTC_FAR87950	NTC	64
58876017	NTC_FAR87950	NTC	29
58876018	NTC_FAR87950	NTC	29
58876019	NTC_FAR87950	NTC	81
58876020	NTC_FAR87950	NTC	87
58876021	NTC_FAR87950	NTC	117
58876022	NTC_FAR87950	NTC	38
58876023	NTC_FAR87950	NTC	46
58876024	NTC_FAR87950	NTC	138
58876025	NTC_FAR87950	NTC	144
58876026	NTC_FAR87950	NTC	117
58876027	NTC_FAR87950	NTC	136
58876028	NTC_FAR87950	NTC	9
58876029	NTC_FAR87950	NTC	152
58876030	NTC_FAR87950	NTC	55
58876031	NTC_FAR87950	NTC	137
58876032	NTC_FAR87950	NTC	146
58876033	NTC_FAR87950	NTC	119
58876034	NTC_FAR87950	NTC	85
58876035	NTC_FAR87950	NTC	132
58876036	NTC_FAR87950	NTC	136
58876037	NTC_FAR87950	NTC	198
58876038	NTC_FAR87950	NTC	44
58876039	NTC_FAR87950	NTC	79
58876040	NTC_FAR87950	NTC	113
58876041	NTC_FAR87950	NTC	168
58876042	NTC_FAR87950	NTC	42
58876043	NTC_FAR87950	NTC	138
58876044	NTC_FAR87950	NTC	139
58876045	NTC_FAR87950	NTC	78
58876046	NTC_FAR87950	NTC	118
58876047	NTC_FAR87950	NTC	87
58876048	NTC_FAR87950	NTC	49
58876049	NTC_FAR87950	NTC	100
58876050	NTC_FAR87950	NTC	88
58876051	NTC_FAR87950	NTC	33
58876052	NTC_FAR87950	NTC	201
58876053	NTC_FAR87950	NTC	91
58876054	NTC_FAR87950	NTC	12
58876055	NTC_FAR87950	NTC	70
58876056	NTC_FAR87950	NTC	28
58876057	NTC_FAR87950	NTC	198
58876058	NTC_FAR87950	NTC	68
58876059	NTC_FAR87950	NTC	100
58876060	NTC_FAR87950	NTC	125
58876061	NTC_FAR87950	NTC	31
58876062	NTC_FAR87950	NTC	26
58876063	NTC_FAR87950	NTC	130
58876064	NTC_FAR87950	NTC	21
58876065	NTC_FAR87950	NTC	50
58876066	NTC_FAR87950	NTC	129
58876067	NTC_FAR87950	NTC	61
58876068	NTC_FAR87950	NTC	64
58876069	NTC_FAR87950	NTC	156
58876070	NTC_FAR87950	NTC	130
58876071	NTC_FAR87950	NTC	151
58876072	NTC_FAR87950	NTC	58
58876073	NTC_FAR87950	NTC	73
58876074	NTC_FAR87950	NTC	43
58876075	NTC_FAR87950	NTC	59
58876076	NTC_FAR87950	NTC	56
58876077	NTC_FAR87950	NTC	51
58876078	NTC_FAR87950	NTC	67
58876079	NTC_FAR87950	NTC	277
58876080	NTC_FAR87950	NTC	171
58876081	NTC_FAR87950	NTC	245
58876082	NTC_FAR87950	NTC	63
58876083	NTC_FAR87950	NTC	41
58876084	NTC_FAR87950	NTC	52
58876085	NTC_FAR87950	NTC	57
58876086	NTC_FAR87950	NTC	151
58876087	NTC_FAR87950	NTC	108
58876088	NTC_FAR87950	NTC	31
58876089	NTC_FAR87950	NTC	146
58876090	NTC_FAR87950	NTC	160
58876091	NTC_FAR87950	NTC	205
58876092	NTC_FAR87950	NTC	53
58876093	NTC_FAR87950	NTC	28
58876094	NTC_FAR87950	NTC	53
58876095	NTC_FAR87950	NTC	68
58876096	NTC_FAR87950	NTC	91
58876097	NTC_FAR87950	NTC	12
58876098	NTC_FAR87950	NTC	21
58876099	NTC_FAR87950	NTC	97
58876100	NTC_FAR87950	NTC	55
58876101	NTC_FAR87950	NTC	38
58876102	NTC_FAR87950	NTC	138
58876103	NTC_FAR87950	NTC	95
58876104	NTC_FAR87950	NTC	104
58876105	NTC_FAR87950	NTC	152
58876106	NTC_FAR87950	NTC	29
58876107	NTC_FAR87950	NTC	33
58876108	NTC_FAR87950	NTC	9
58876109	NTC_FAR87950	NTC	81
58876110	NTC_FAR87950	NTC	162
58876111	NTC_FAR87950	NTC	58
58876112	NTC_FAR87950	NTC	50
58876113	NTC_FAR87950	NTC	95
58876114	NTC_FAR87950	NTC	88
58876115	NTC_FAR87950	NTC	44
58876116	NTC_FAR87950	NTC	57
58876117	NTC_FAR87950	NTC	192
58876118	NTC_FAR87950	NTC	209
58876119	NTC_FAR87950	NTC	111
58876120	NTC_FAR87950	NTC	59
58876121	NTC_FAR87950	NTC	52
58876122	NTC_FAR87950	NTC	87
58876123	NTC_FAR87950	NTC	79
58876124	NTC_FAR87950	NTC	73
58876125	NTC_FAR87950	NTC	10
58876126	NTC_FAR87950	NTC	100
58876127	NTC_FAR87950	NTC	88
58876128	NTC_FAR87950	NTC	118
58876129	NTC_FAR87950	NTC	100
58876130	NTC_FAR87950	NTC	206
58876131	NTC_FAR87950	NTC	49
58876132	NTC_FAR87950	NTC	108
58876133	NTC_FAR87950	NTC	188
58876134	NTC_FAR87950	NTC	144
58876135	NTC_FAR87950	NTC	78
58876136	NTC_FAR87950	NTC	147
58876137	NTC_FAR87950	NTC	113
58876138	NTC_FAR87950	NTC	135
58876139	NTC_FAR87950	NTC	64
58876140	NTC_FAR87950	NTC	105
58876141	NTC_FAR87950	NTC	155
58876142	NTC_FAR87950	NTC	103
58876143	NTC_FAR87950	NTC	112
58876144	NTC_FAR87950	NTC	201
58876145	NTC_FAR87950	NTC	146
58876146	NTC_FAR87950	NTC	162
58876147	NTC_FAR87950	NTC	137
58876148	NTC_FAR87950	NTC	33
58876149	NTC_FAR87950	NTC	87
58876150	NTC_FAR87950	NTC	85
58876151	NTC_FAR87950	NTC	117
58876152	NTC_FAR87950	NTC	112
58876153	NTC_FAR87950	NTC	115
58876154	NTC_FAR87950	NTC	59
58876155	NTC_FAR87950	NTC	217
58876156	NTC_FAR87950	NTC	25
58876157	NTC_FAR87950	NTC	168
58876158	NTC_FAR87950	NTC	38
58876159	NTC_FAR87950	NTC	114
58876160	NTC_FAR87950	NTC	117
58876161	NTC_FAR87950	NTC	243
58876162	NTC_FAR87950	NTC	100
58876163	NTC_FAR87950	NTC	95
58876164	NTC_FAR87950	NTC	147
58876165	NTC_FAR87950	NTC	55
58876166	NTC_FAR87950	NTC	70
58876167	NTC_FAR87950	NTC	56
58876168	NTC_FAR87950	NTC	41
58876169	NTC_FAR87950	NTC	170
58876170	NTC_FAR87950	NTC	137
58876171	NTC_FAR87950	NTC	57
58876172	NTC_FAR87950	NTC	64
58876173	NTC_FAR87950	NTC	137
58876174	NTC_FAR87950	NTC	80
58876175	NTC_FAR87950	NTC	132
58876176	NTC_FAR87950	NTC	136
58876177	NTC_FAR87950	NTC	43
58876178	NTC_FAR87950	NTC	46
58876179	NTC_FAR87950	NTC	106
58876180	NTC_FAR87950	NTC	215
58876181	NTC_FAR87950	NTC	139
58876182	NTC_FAR87950	NTC	97
58876183	NTC_FAR87950	NTC	198
58876184	NTC_FAR87950	NTC	72
58876185	NTC_FAR87950	NTC	78
58876186	NTC_FAR87950	NTC	7
58876187	NTC_FAR87950	NTC	58
58876188	NTC_FAR87950	NTC	161
58876189	NTC_FAR87950	NTC	87
58876190	NTC_FAR87950	NTC	120
58876191	NTC_FAR87950	NTC	82
58876192	NTC_FAR87950	NTC	42
58876193	NTC_FAR87950	NTC	138
58876194	NTC_FAR87950	NTC	85
58876195	NTC_FAR87950	NTC	198
58876196	NTC_FAR87950	NTC	168
58876197	NTC_FAR87950	NTC	103
58876198	NTC_FAR87950	NTC	84
58876199	NTC_FAR87950	NTC	32
58876200	NTC_FAR87950	NTC	173
58876201	NTC_FAR87950	NTC	106
58876202	NTC_FAR87950	NTC	88
58876203	NTC_FAR87950	NTC	136
58876204	NTC_FAR87950	NTC	87
58876205	NTC_FAR87950	NTC	119
58876206	NTC_FAR87950	NTC	29
58876207	NTC_FAR87950	NTC	77
58876208	NTC_FAR87950	NTC	92
58876209	NTC_FAR87950	NTC	48
58876210	NTC_FAR87950	NTC	123
58876211	NTC_FAR87950	NTC	100
58876212	NTC_FAR87950	NTC	125
58876213	NTC_FAR87950	NTC	31
58876214	NTC_FAR87950	NTC	26
58876215	NTC_FAR87950	NTC	130
58876216	NTC_FAR87950	NTC	21
58876217	NTC_FAR87950	NTC	50
58876218	NTC_FAR87950	NTC	129
58876219	NTC_FAR87950	NTC	61
58876220	NTC_FAR87950	NTC	156
58876221	NTC_FAR87950	NTC	130
58876222	NTC_FAR87950	NTC	151
58876223	NTC_FAR87950	NTC	58
58876224	NTC_FAR87950	NTC	73
58876225	NTC_FAR87950	NTC	43
58876226	NTC_FAR87950	NTC	59
58876227	NTC_FAR87950	NTC	56
58876228	NTC_FAR87950	NTC	51
58876229	NTC_FAR87950	NTC	171
58876230	NTC_FAR87950	NTC	245
58876231	NTC_FAR87950	NTC	67
58876232	NTC_FAR87950	NTC	63
58876233	NTC_FAR87950	NTC	277
58876234	NTC_FAR87950	NTC	41
58876235	NTC_FAR87950	NTC	52
58876236	NTC_FAR87950	NTC	57
58876237	NTC_FAR87950	NTC	151
58876238	NTC_FAR87950	NTC	108
58876239	NTC_FAR87950	NTC	31
58876240	NTC_FAR87950	NTC	146
58876241	NTC_FAR87950	NTC	160
58876242	NTC_FAR87950	NTC	205
58876243	NTC_FAR87950	NTC	53
58876244	NTC_FAR87950	NTC	138
58876245	NTC_FAR87950	NTC	58
58876246	NTC_FAR87950	NTC	50
58876247	NTC_FAR87950	NTC	79
58876248	NTC_FAR87950	NTC	119
58876249	NTC_FAR87950	NTC	67
58876250	NTC_FAR87950	NTC	33
58876251	NTC_FAR87950	NTC	115
58876252	NTC_FAR87950	NTC	217
58876253	NTC_FAR87950	NTC	168
58876254	NTC_FAR87950	NTC	114
58876255	NTC_FAR87950	NTC	100
58876256	NTC_FAR87950	NTC	43
58876257	NTC_FAR87950	NTC	198
58876258	NTC_FAR87950	NTC	7
58876259	NTC_FAR87950	NTC	201
58876260	NTC_FAR87950	NTC	170
58876261	NTC_FAR87950	NTC	137
58876262	NTC_FAR87950	NTC	82
58876263	NTC_FAR87950	NTC	63
58876264	NTC_FAR87950	NTC	151
58876265	NTC_FAR87950	NTC	171
58876266	NTC_FAR87950	NTC	245
58876267	NTC_FAR87950	NTC	41
58876268	NTC_FAR87950	NTC	52
58876269	NTC_FAR87950	NTC	57
58876270	NTC_FAR87950	NTC	156
58876271	NTC_FAR87950	NTC	26
58876272	NTC_FAR87950	NTC	56
58876273	NTC_FAR87950	NTC	61
58876274	NTC_FAR87950	NTC	51
58876275	NTC_FAR87950	NTC	277
58876276	NTC_FAR87950	NTC	108
58876277	NTC_FAR87950	NTC	31
58876278	NTC_FAR87950	NTC	146
58876279	NTC_FAR87950	NTC	160
58876280	NTC_FAR87950	NTC	205
58876281	NTC_FAR87950	NTC	53
58876282	NTC_FAR87950	NTC	277
58876283	NTC_FAR87950	NTC	156
58876284	NTC_FAR87950	NTC	245
58876285	NTC_FAR87950	NTC	63
58876286	NTC_FAR87950	NTC	56
58876287	NTC_FAR87950	NTC	61
58876288	NTC_FAR87950	NTC	41
58876289	NTC_FAR87950	NTC	57
58876290	NTC_FAR87950	NTC	151
58876291	NTC_FAR87950	NTC	108
58876292	NTC_FAR87950	NTC	31
58876293	NTC_FAR87950	NTC	160
58876294	NTC_FAR87950	NTC	205
58876295	NTC_FAR87950	NTC	53
58876296	NTC_FAR87950	NTC	138
58876297	NTC_FAR87950	NTC	181
58876298	NTC_FAR87950	NTC	115
58876299	NTC_FAR87950	NTC	49
58876300	NTC_FAR87950	NTC	191
58876301	NTC_FAR87950	NTC	49
58876302	NTC_FAR87950	NTC	54
58876303	NTC_FAR87950	NTC	138
58876304	NTC_FAR87950	NTC	181
58876305	NTC_FAR87950	NTC	115
58876306	NTC_FAR87950	NTC	49
58876307	NTC_FAR87950	NTC	191
58876308	NTC_FAR87950	NTC	54
58876309	NTC_FAR87950	NTC	115
58876310	NTC_FAR87950	NTC	138
58876311	NTC_FAR87950	NTC	181
58876312	NTC_FAR87950	NTC	49
58876313	NTC_FAR87950	NTC	191
58876314	NTC_FAR87950	NTC	49
58876315	NTC_FAR87950	NTC	54
58876316	NTC_FAR87950	NTC	92
58876317	NTC_FAR87950	NTC	57
58876318	NTC_FAR87950	NTC	90
58876319	NTC_FAR87950	NTC	146
58876320	NTC_FAR87950	NTC	45
58876321	NTC_FAR87950	NTC	33
58876322	NTC_FAR87950	NTC	65
58876323	NTC_FAR87950	NTC	87
58876324	NTC_FAR87950	NTC	96
58876325	NTC_FAR87950	NTC	120
58876326	NTC_FAR87950	NTC	165
58876327	NTC_FAR87950	NTC	77
58876328	NTC_FAR87950	NTC	51
58876329	NTC_FAR87950	NTC	102
58876330	NTC_FAR87950	NTC	253
58876331	NTC_FAR87950	NTC	148
58876332	NTC_FAR87950	NTC	188
58876333	NTC_FAR87950	NTC	90
58876334	NTC_FAR87950	NTC	53
58876335	NTC_FAR87950	NTC	103
58876336	NTC_FAR87950	NTC	90
58876337	NTC_FAR87950	NTC	213
58876338	NTC_FAR87950	NTC	224
58876339	NTC_FAR87950	NTC	73
58876340	NTC_FAR87950	NTC	154
58876341	NTC_FAR87950	NTC	81
58876342	NTC_FAR87950	NTC	34
58876343	NTC_FAR87950	NTC	274
58876344	NTC_FAR87950	NTC	87
58876345	NTC_FAR87950	NTC	179
58876346	NTC_FAR87950	NTC	102
58876347	NTC_FAR87950	NTC	29
58876348	NTC_FAR87950	NTC	193
58876349	NTC_FAR87950	NTC	120
58876350	NTC_FAR87950	NTC	148
58876351	NTC_FAR87950	NTC	80
58876352	NTC_FAR87950	NTC	83
58876353	NTC_FAR87950	NTC	136
58876354	NTC_FAR87950	NTC	117
58876355	NTC_FAR87950	NTC	141
58876356	NTC_FAR87950	NTC	11
58876357	NTC_FAR87950	NTC	138
58876358	NTC_FAR87950	NTC	87
58876359	NTC_FAR87950	NTC	55
58876360	NTC_FAR87950	NTC	61
58876361	NTC_FAR87950	NTC	107
58876362	NTC_FAR87950	NTC	93
58876363	NTC_FAR87950	NTC	75
58876364	NTC_FAR87950	NTC	69
58876365	NTC_FAR87950	NTC	82
58876366	NTC_FAR87950	NTC	96
58876367	NTC_FAR87950	NTC	94
58876368	NTC_FAR87950	NTC	101
58876369	NTC_FAR87950	NTC	46
58876370	NTC_FAR87950	NTC	66
58876371	NTC_FAR87950	NTC	162
58876372	NTC_FAR87950	NTC	189
58876373	NTC_FAR87950	NTC	114
58876374	NTC_FAR87950	NTC	163
58876375	NTC_FAR87950	NTC	141
58876376	NTC_FAR87950	NTC	130
58876377	NTC_FAR87950	NTC	130
58876378	NTC_FAR87950	NTC	71
58876379	NTC_FAR87950	NTC	37
58876380	NTC_FAR87950	NTC	77
58876381	NTC_FAR87950	NTC	37
58876382	NTC_FAR87950	NTC	141
58876383	NTC_FAR87950	NTC	88
58876384	NTC_FAR87950	NTC	113
58876385	NTC_FAR87950	NTC	49
58876386	NTC_FAR87950	NTC	191
58876387	NTC_FAR87950	NTC	27
58876388	NTC_FAR87950	NTC	122
58876389	NTC_FAR87950	NTC	111
58876390	NTC_FAR87950	NTC	86
58876391	NTC_FAR87950	NTC	68
58876392	NTC_FAR87950	NTC	55
58876393	NTC_FAR87950	NTC	138
58876394	NTC_FAR87950	NTC	206
58876395	NTC_FAR87950	NTC	83
58876396	NTC_FAR87950	NTC	72
58876397	NTC_FAR87950	NTC	56
58876398	NTC_FAR87950	NTC	129
58876399	NTC_FAR87950	NTC	146
58876400	NTC_FAR87950	NTC	34
58876401	NTC_FAR87950	NTC	184
58876402	NTC_FAR87950	NTC	79
58876403	NTC_FAR87950	NTC	219
58876404	NTC_FAR87950	NTC	80
58876405	NTC_FAR87950	NTC	174
58876406	NTC_FAR87950	NTC	7
58876407	NTC_FAR87950	NTC	59
58876408	NTC_FAR87950	NTC	143
58876409	NTC_FAR87950	NTC	82
58876410	NTC_FAR87950	NTC	115
58876411	NTC_FAR87950	NTC	210
58876412	NTC_FAR87950	NTC	105
58876413	NTC_FAR87950	NTC	275
58876414	NTC_FAR87950	NTC	69
58876415	NTC_FAR87950	NTC	112
58876416	NTC_FAR87950	NTC	35
58876417	NTC_FAR87950	NTC	50
58876418	NTC_FAR87950	NTC	87
58876419	NTC_FAR87950	NTC	89
58876420	NTC_FAR87950	NTC	121
58876421	NTC_FAR87950	NTC	143
58876422	NTC_FAR87950	NTC	124
58876423	NTC_FAR87950	NTC	124
58876424	NTC_FAR87950	NTC	58
58876425	NTC_FAR87950	NTC	138
58876426	NTC_FAR87950	NTC	62
58876427	NTC_FAR87950	NTC	66
58876428	NTC_FAR87950	NTC	328
58876429	NTC_FAR87950	NTC	49
58876430	NTC_FAR87950	NTC	189
58876431	NTC_FAR87950	NTC	64
58876432	NTC_FAR87950	NTC	169
58876433	NTC_FAR87950	NTC	72
58876434	NTC_FAR87950	NTC	88
58876435	NTC_FAR87950	NTC	96
58876436	NTC_FAR87950	NTC	166
58876437	NTC_FAR87950	NTC	82
58876438	NTC_FAR87950	NTC	29
58876439	NTC_FAR87950	NTC	179
58876440	NTC_FAR87950	NTC	127
58876441	NTC_FAR87950	NTC	63
58876442	NTC_FAR87950	NTC	96
58876443	NTC_FAR87950	NTC	67
58876444	NTC_FAR87950	NTC	48
58876445	NTC_FAR87950	NTC	217
58876446	NTC_FAR87950	NTC	74
58876447	NTC_FAR87950	NTC	152
58876448	NTC_FAR87950	NTC	97
58876449	NTC_FAR87950	NTC	28
58876450	NTC_FAR87950	NTC	144
58876451	NTC_FAR87950	NTC	142
58876452	NTC_FAR87950	NTC	47
58876453	NTC_FAR87950	NTC	83
58876454	NTC_FAR87950	NTC	155
58876455	NTC_FAR87950	NTC	20
58876456	NTC_FAR87950	NTC	111
58876457	NTC_FAR87950	NTC	100
58876458	NTC_FAR87950	NTC	134
58876459	NTC_FAR87950	NTC	74
58876460	NTC_FAR87950	NTC	126
58876461	NTC_FAR87950	NTC	150
58876462	NTC_FAR87950	NTC	61
58876463	NTC_FAR87950	NTC	98
58876464	NTC_FAR87950	NTC	38
58876465	NTC_FAR87950	NTC	138
58876466	NTC_FAR87950	NTC	79
58876467	NTC_FAR87950	NTC	69
58876468	NTC_FAR87950	NTC	197
58876469	NTC_FAR87950	NTC	59
58876470	NTC_FAR87950	NTC	59
58876471	NTC_FAR87950	NTC	43
58876472	NTC_FAR87950	NTC	123
58876473	NTC_FAR87950	NTC	148
58876474	NTC_FAR87950	NTC	112
58876475	NTC_FAR87950	NTC	51
58876476	NTC_FAR87950	NTC	86
58876477	NTC_FAR87950	NTC	106
58876478	NTC_FAR87950	NTC	136
58876479	NTC_FAR87950	NTC	80
58876480	NTC_FAR87950	NTC	59
58876481	NTC_FAR87950	NTC	77
58876482	NTC_FAR87950	NTC	162
58876483	NTC_FAR87950	NTC	138
58876484	NTC_FAR87950	NTC	33
58876485	NTC_FAR87950	NTC	66
58876486	NTC_FAR87950	NTC	328
58876487	NTC_FAR87950	NTC	239
58876488	NTC_FAR87950	NTC	92
58876489	NTC_FAR87950	NTC	205
58876490	NTC_FAR87950	NTC	53
58876491	NTC_FAR87950	NTC	196
58876492	NTC_FAR87950	NTC	85
58876493	NTC_FAR87950	NTC	136
58876494	NTC_FAR87950	NTC	143
58876495	NTC_FAR87950	NTC	124
58876496	NTC_FAR87950	NTC	40
58876497	NTC_FAR87950	NTC	105
58876498	NTC_FAR87950	NTC	54
58876499	NTC_FAR87950	NTC	21
58876500	NTC_FAR87950	NTC	63
58876501	NTC_FAR87950	NTC	8
58876502	NTC_FAR87950	NTC	38
58876503	NTC_FAR87950	NTC	143
58876504	NTC_FAR87950	NTC	186
58876505	NTC_FAR87950	NTC	10
58876506	NTC_FAR87950	NTC	61
58876507	NTC_FAR87950	NTC	68
58876508	NTC_FAR87950	NTC	40
58876509	NTC_FAR87950	NTC	41
58876510	NTC_FAR87950	NTC	60
58876511	NTC_FAR87950	NTC	103
58876512	NTC_FAR87950	NTC	53
58876513	NTC_FAR87950	NTC	119
58876514	NTC_FAR87950	NTC	83
58876515	NTC_FAR87950	NTC	48
58876516	NTC_FAR87950	NTC	82
58876517	NTC_FAR87950	NTC	44
58876518	NTC_FAR87950	NTC	38
58876519	NTC_FAR87950	NTC	67
58876520	NTC_FAR87950	NTC	61
58876521	NTC_FAR87950	NTC	129
58876522	NTC_FAR87950	NTC	9
58876523	NTC_FAR87950	NTC	85
58876524	NTC_FAR87950	NTC	94
58876525	NTC_FAR87950	NTC	69
58876526	NTC_FAR87950	NTC	30
58876527	NTC_FAR87950	NTC	59
58876528	NTC_FAR87950	NTC	122
58876529	NTC_FAR87950	NTC	114
58876530	NTC_FAR87950	NTC	102
58876531	NTC_FAR87950	NTC	328
58876532	NTC_FAR87950	NTC	206
58876533	NTC_FAR87950	NTC	239
58876534	NTC_FAR87950	NTC	74
58876535	NTC_FAR87950	NTC	245
58876536	NTC_FAR87950	NTC	92
58876537	NTC_FAR87950	NTC	79
58876538	NTC_FAR87950	NTC	197
58876539	NTC_FAR87950	NTC	97
58876540	NTC_FAR87950	NTC	75
58876541	NTC_FAR87950	NTC	146
58876542	NTC_FAR87950	NTC	34
58876543	NTC_FAR87950	NTC	29
58876544	NTC_FAR87950	NTC	69
58876545	NTC_FAR87950	NTC	37
58876546	NTC_FAR87950	NTC	87
58876547	NTC_FAR87950	NTC	89
58876548	NTC_FAR87950	NTC	55
58876549	NTC_FAR87950	NTC	148
58876550	NTC_FAR87950	NTC	138
58876551	NTC_FAR87950	NTC	184
58876552	NTC_FAR87950	NTC	69
58876553	NTC_FAR87950	NTC	33
58876554	NTC_FAR87950	NTC	166
58876555	NTC_FAR87950	NTC	217
58876556	NTC_FAR87950	NTC	66
58876557	NTC_FAR87950	NTC	28
58876558	NTC_FAR87950	NTC	121
58876559	NTC_FAR87950	NTC	112
58876560	NTC_FAR87950	NTC	141
58876561	NTC_FAR87950	NTC	59
58876562	NTC_FAR87950	NTC	88
58876563	NTC_FAR87950	NTC	148
58876564	NTC_FAR87950	NTC	11
58876565	NTC_FAR87950	NTC	72
58876566	NTC_FAR87950	NTC	219
58876567	NTC_FAR87950	NTC	74
58876568	NTC_FAR87950	NTC	162
58876569	NTC_FAR87950	NTC	150
58876570	NTC_FAR87950	NTC	188
58876571	NTC_FAR87950	NTC	90
58876572	NTC_FAR87950	NTC	143
58876573	NTC_FAR87950	NTC	65
58876574	NTC_FAR87950	NTC	112
58876575	NTC_FAR87950	NTC	179
58876576	NTC_FAR87950	NTC	124
58876577	NTC_FAR87950	NTC	120
58876578	NTC_FAR87950	NTC	165
58876579	NTC_FAR87950	NTC	162
58876580	NTC_FAR87950	NTC	102
58876581	NTC_FAR87950	NTC	174
58876582	NTC_FAR87950	NTC	33
58876583	NTC_FAR87950	NTC	20
58876584	NTC_FAR87950	NTC	113
58876585	NTC_FAR87950	NTC	136
58876586	NTC_FAR87950	NTC	92
58876587	NTC_FAR87950	NTC	213
58876588	NTC_FAR87950	NTC	189
58876589	NTC_FAR87950	NTC	88
58876590	NTC_FAR87950	NTC	82
58876591	NTC_FAR87950	NTC	179
58876592	NTC_FAR87950	NTC	64
58876593	NTC_FAR87950	NTC	224
58876594	NTC_FAR87950	NTC	61
58876595	NTC_FAR87950	NTC	114
58876596	NTC_FAR87950	NTC	27
58876597	NTC_FAR87950	NTC	122
58876598	NTC_FAR87950	NTC	163
58876599	NTC_FAR87950	NTC	106
58876600	NTC_FAR87950	NTC	62
58876601	NTC_FAR87950	NTC	59
58876602	NTC_FAR87950	NTC	141
58876603	NTC_FAR87950	NTC	127
58876604	NTC_FAR87950	NTC	59
58876605	NTC_FAR87950	NTC	77
58876606	NTC_FAR87950	NTC	49
58876607	NTC_FAR87950	NTC	138
58876608	NTC_FAR87950	NTC	63
58876609	NTC_FAR87950	NTC	143
58876610	NTC_FAR87950	NTC	96
58876611	NTC_FAR87950	NTC	154
58876612	NTC_FAR87950	NTC	152
58876613	NTC_FAR87950	NTC	130
58876614	NTC_FAR87950	NTC	193
58876615	NTC_FAR87950	NTC	35
58876616	NTC_FAR87950	NTC	38
58876617	NTC_FAR87950	NTC	59
58876618	NTC_FAR87950	NTC	138
58876619	NTC_FAR87950	NTC	79
58876620	NTC_FAR87950	NTC	90
58876621	NTC_FAR87950	NTC	120
58876622	NTC_FAR87950	NTC	111
58876623	NTC_FAR87950	NTC	50
58876624	NTC_FAR87950	NTC	138
58876625	NTC_FAR87950	NTC	55
58876626	NTC_FAR87950	NTC	66
58876627	NTC_FAR87950	NTC	148
58876628	NTC_FAR87950	NTC	51
58876629	NTC_FAR87950	NTC	86
58876630	NTC_FAR87950	NTC	124
58876631	NTC_FAR87950	NTC	115
58876632	NTC_FAR87950	NTC	102
58876633	NTC_FAR87950	NTC	210
58876634	NTC_FAR87950	NTC	37
58876635	NTC_FAR87950	NTC	105
58876636	NTC_FAR87950	NTC	77
58876637	NTC_FAR87950	NTC	96
58876638	NTC_FAR87950	NTC	80
58876639	NTC_FAR87950	NTC	144
58876640	NTC_FAR87950	NTC	83
58876641	NTC_FAR87950	NTC	107
58876642	NTC_FAR87950	NTC	123
58876643	NTC_FAR87950	NTC	93
58876644	NTC_FAR87950	NTC	189
58876645	NTC_FAR87950	NTC	72
58876646	NTC_FAR87950	NTC	169
58876647	NTC_FAR87950	NTC	155
58876648	NTC_FAR87950	NTC	34
58876649	NTC_FAR87950	NTC	96
58876650	NTC_FAR87950	NTC	136
58876651	NTC_FAR87950	NTC	274
58876652	NTC_FAR87950	NTC	253
58876653	NTC_FAR87950	NTC	117
58876654	NTC_FAR87950	NTC	129
58876655	NTC_FAR87950	NTC	103
58876656	NTC_FAR87950	NTC	191
58876657	NTC_FAR87950	NTC	68
58876658	NTC_FAR87950	NTC	61
58876659	NTC_FAR87950	NTC	66
58876660	NTC_FAR87950	NTC	69
58876661	NTC_FAR87950	NTC	80
58876662	NTC_FAR87950	NTC	98
58876663	NTC_FAR87950	NTC	74
58876664	NTC_FAR87950	NTC	80
58876665	NTC_FAR87950	NTC	58
58876666	NTC_FAR87950	NTC	111
58876667	NTC_FAR87950	NTC	82
58876668	NTC_FAR87950	NTC	101
58876669	NTC_FAR87950	NTC	56
58876670	NTC_FAR87950	NTC	96
58876671	NTC_FAR87950	NTC	141
58876672	NTC_FAR87950	NTC	126
58876673	NTC_FAR87950	NTC	100
58876674	NTC_FAR87950	NTC	49
58876675	NTC_FAR87950	NTC	45
58876676	NTC_FAR87950	NTC	86
58876677	NTC_FAR87950	NTC	77
58876678	NTC_FAR87950	NTC	142
58876679	NTC_FAR87950	NTC	134
58876680	NTC_FAR87950	NTC	87
58876681	NTC_FAR87950	NTC	205
58876682	NTC_FAR87950	NTC	53
58876683	NTC_FAR87950	NTC	196
58876684	NTC_FAR87950	NTC	85
58876685	NTC_FAR87950	NTC	136
58876686	NTC_FAR87950	NTC	143
58876687	NTC_FAR87950	NTC	124
58876688	NTC_FAR87950	NTC	40
58876689	NTC_FAR87950	NTC	105
58876690	NTC_FAR87950	NTC	54
58876691	NTC_FAR87950	NTC	21
58876692	NTC_FAR87950	NTC	63
58876693	NTC_FAR87950	NTC	8
58876694	NTC_FAR87950	NTC	38
58876695	NTC_FAR87950	NTC	143
58876696	NTC_FAR87950	NTC	186
58876697	NTC_FAR87950	NTC	10
58876698	NTC_FAR87950	NTC	61
58876699	NTC_FAR87950	NTC	68
58876700	NTC_FAR87950	NTC	40
58876701	NTC_FAR87950	NTC	41
58876702	NTC_FAR87950	NTC	60
58876703	NTC_FAR87950	NTC	103
58876704	NTC_FAR87950	NTC	53
58876705	NTC_FAR87950	NTC	119
58876706	NTC_FAR87950	NTC	83
58876707	NTC_FAR87950	NTC	48
58876708	NTC_FAR87950	NTC	82
58876709	NTC_FAR87950	NTC	44
58876710	NTC_FAR87950	NTC	38
58876711	NTC_FAR87950	NTC	67
58876712	NTC_FAR87950	NTC	61
58876713	NTC_FAR87950	NTC	129
58876714	NTC_FAR87950	NTC	9
58876715	NTC_FAR87950	NTC	85
58876716	NTC_FAR87950	NTC	94
58876717	NTC_FAR87950	NTC	69
58876718	NTC_FAR87950	NTC	30
58876719	NTC_FAR87950	NTC	59
58876720	NTC_FAR87950	NTC	122
58876721	NTC_FAR87950	NTC	114
58876722	NTC_FAR87950	NTC	102
58876723	NTC_FAR87950	NTC	328
58876724	NTC_FAR87950	NTC	7
58876725	NTC_FAR87950	NTC	206
58876726	NTC_FAR87950	NTC	328
58876727	NTC_FAR87950	NTC	7
58876728	NTC_FAR87950	NTC	206
58876729	NTC_FAR87950	NTC	328
58876730	NTC_FAR87950	NTC	7
58876731	NTC_FAR87950	NTC	206
58876732	NTC_FAR87950	NTC	196
58876733	NTC_FAR87950	NTC	154
58876734	NTC_FAR87950	NTC	88
58876735	NTC_FAR87950	NTC	219
58876736	NTC_FAR87950	NTC	158
58876737	NTC_FAR87950	NTC	78
58876738	NTC_FAR87950	NTC	128
58876739	NTC_FAR87950	NTC	132
58876740	NTC_FAR87950	NTC	278
58876741	NTC_FAR87950	NTC	177
58876742	NTC_FAR87950	NTC	98
58876743	NTC_FAR87950	NTC	145
58876744	NTC_FAR87950	NTC	93
58876745	NTC_FAR87950	NTC	149
58876746	NTC_FAR87950	NTC	304
58876747	NTC_FAR87950	NTC	90
58876748	NTC_FAR87950	NTC	211
58876749	NTC_FAR87950	NTC	294
58876750	NTC_FAR87950	NTC	87
58876751	NTC_FAR87950	NTC	37
58876752	NTC_FAR87950	NTC	159
58876753	NTC_FAR87950	NTC	137
58876754	NTC_FAR87950	NTC	209
58876755	NTC_FAR87950	NTC	51
58876756	NTC_FAR87950	NTC	82
58876757	NTC_FAR87950	NTC	157
58876758	NTC_FAR87950	NTC	59
58876759	NTC_FAR87950	NTC	75
58876760	NTC_FAR87950	NTC	98
58876761	NTC_FAR87950	NTC	161
58876762	NTC_FAR87950	NTC	112
58876763	NTC_FAR87950	NTC	34
58876764	NTC_FAR87950	NTC	119
58876765	NTC_FAR87950	NTC	67
58876766	NTC_FAR87950	NTC	65
58876767	NTC_FAR87950	NTC	197
58876768	NTC_FAR87950	NTC	35
58876769	NTC_FAR87950	NTC	41
58876770	NTC_FAR87950	NTC	132
58876771	NTC_FAR87950	NTC	72
58876772	NTC_FAR87950	NTC	130
58876773	NTC_FAR87950	NTC	205
58876774	NTC_FAR87950	NTC	273
58876775	NTC_FAR87950	NTC	239
58876776	NTC_FAR87950	NTC	176
58876777	NTC_FAR87950	NTC	93
58876778	NTC_FAR87950	NTC	123
58876779	NTC_FAR87950	NTC	104
58876780	NTC_FAR87950	NTC	107
58876781	NTC_FAR87950	NTC	29
58876782	NTC_FAR87950	NTC	134
58876783	NTC_FAR87950	NTC	88
58876784	NTC_FAR87950	NTC	129
58876785	NTC_FAR87950	NTC	109
58876786	NTC_FAR87950	NTC	185
58876787	NTC_FAR87950	NTC	75
58876788	NTC_FAR87950	NTC	145
58876789	NTC_FAR87950	NTC	187
58876790	NTC_FAR87950	NTC	88
58876791	NTC_FAR87950	NTC	68
58876792	NTC_FAR87950	NTC	31
58876793	NTC_FAR87950	NTC	206
58876794	NTC_FAR87950	NTC	19
58876795	NTC_FAR87950	NTC	208
58876796	NTC_FAR87950	NTC	151
58876797	NTC_FAR87950	NTC	43
58876798	NTC_FAR87950	NTC	39
58876799	NTC_FAR87950	NTC	59
58876800	NTC_FAR87950	NTC	192
58876801	NTC_FAR87950	NTC	77
58876802	NTC_FAR87950	NTC	129
58876803	NTC_FAR87950	NTC	103
58876804	NTC_FAR87950	NTC	76
58876805	NTC_FAR87950	NTC	133
58876806	NTC_FAR87950	NTC	72
58876807	NTC_FAR87950	NTC	111
58876808	NTC_FAR87950	NTC	63
58876809	NTC_FAR87950	NTC	52
58876810	NTC_FAR87950	NTC	217
58876811	NTC_FAR87950	NTC	22
58876812	NTC_FAR87950	NTC	132
58876813	NTC_FAR87950	NTC	168
58876814	NTC_FAR87950	NTC	248
58876815	NTC_FAR87950	NTC	223
58876816	NTC_FAR87950	NTC	245
58876817	NTC_FAR87950	NTC	304
58876818	NTC_FAR87950	NTC	186
58876819	NTC_FAR87950	NTC	68
58876820	NTC_FAR87950	NTC	31
58876821	NTC_FAR87950	NTC	206
58876822	NTC_FAR87950	NTC	19
58876823	NTC_FAR87950	NTC	208
58876824	NTC_FAR87950	NTC	151
58876825	NTC_FAR87950	NTC	43
58876826	NTC_FAR87950	NTC	39
58876827	NTC_FAR87950	NTC	59
58876828	NTC_FAR87950	NTC	192
58876829	NTC_FAR87950	NTC	77
58876830	NTC_FAR87950	NTC	129
58876831	NTC_FAR87950	NTC	103
58876832	NTC_FAR87950	NTC	76
58876833	NTC_FAR87950	NTC	133
58876834	NTC_FAR87950	NTC	72
58876835	NTC_FAR87950	NTC	111
58876836	NTC_FAR87950	NTC	63
58876837	NTC_FAR87950	NTC	52
58876838	NTC_FAR87950	NTC	10
58876839	NTC_FAR87950	NTC	186
58876840	NTC_FAR87950	NTC	206
58876841	NTC_FAR87950	NTC	68
58876842	NTC_FAR87950	NTC	31
58876843	NTC_FAR87950	NTC	19
58876844	NTC_FAR87950	NTC	208
58876845	NTC_FAR87950	NTC	151
58876846	NTC_FAR87950	NTC	43
58876847	NTC_FAR87950	NTC	39
58876848	NTC_FAR87950	NTC	59
58876849	NTC_FAR87950	NTC	192
58876850	NTC_FAR87950	NTC	77
58876851	NTC_FAR87950	NTC	129
58876852	NTC_FAR87950	NTC	103
58876853	NTC_FAR87950	NTC	76
58876854	NTC_FAR87950	NTC	133
58876855	NTC_FAR87950	NTC	72
58876856	NTC_FAR87950	NTC	111
58876857	NTC_FAR87950	NTC	63
58876858	NTC_FAR87950	NTC	52
58876859	NTC_FAR87950	NTC	217
58876860	NTC_FAR87950	NTC	22
58876861	NTC_FAR87950	NTC	132
58876862	NTC_FAR87950	NTC	168
58876863	NTC_FAR87950	NTC	248
58876864	NTC_FAR87950	NTC	223
58876865	NTC_FAR87950	NTC	245
58876866	NTC_FAR87950	NTC	304
58876867	NTC_FAR87950	NTC	186
58876868	NTC_FAR87950	NTC	206
58876869	NTC_FAR87950	NTC	19
58876870	NTC_FAR87950	NTC	43
58876871	NTC_FAR87950	NTC	68
58876872	NTC_FAR87950	NTC	39
58876873	NTC_FAR87950	NTC	208
58876874	NTC_FAR87950	NTC	59
58876875	NTC_FAR87950	NTC	151
58876876	NTC_FAR87950	NTC	31
58876877	NTC_FAR87950	NTC	192
58876878	NTC_FAR87950	NTC	77
58876879	NTC_FAR87950	NTC	129
58876880	NTC_FAR87950	NTC	103
58876881	NTC_FAR87950	NTC	76
58876882	NTC_FAR87950	NTC	133
58876883	NTC_FAR87950	NTC	72
58876884	NTC_FAR87950	NTC	111
58876885	NTC_FAR87950	NTC	63
58876886	NTC_FAR87950	NTC	52
58876887	NTC_FAR87950	NTC	22
58876888	NTC_FAR87950	NTC	9
58876889	NTC_FAR87950	NTC	243
58876890	NTC_FAR87950	NTC	154
58876891	NTC_FAR87950	NTC	94
58876892	NTC_FAR87950	NTC	182
58876893	NTC_FAR87950	NTC	25
58876894	NTC_FAR87950	NTC	121
58876895	NTC_FAR87950	NTC	131
58876896	NTC_FAR87950	NTC	77
58876897	NTC_FAR87950	NTC	70
58876898	NTC_FAR87950	NTC	127
58876899	NTC_FAR87950	NTC	121
58876900	NTC_FAR87950	NTC	57
58876901	NTC_FAR87950	NTC	151
58876902	NTC_FAR87950	NTC	145
58876903	NTC_FAR87950	NTC	98
58876904	NTC_FAR87950	NTC	76
58876905	NTC_FAR87950	NTC	124
58876906	NTC_FAR87950	NTC	163
58876907	NTC_FAR87950	NTC	20
58876908	NTC_FAR87950	NTC	77
58876909	NTC_FAR87950	NTC	13
58876910	NTC_FAR87950	NTC	87
58876911	NTC_FAR87950	NTC	19
58876912	NTC_FAR87950	NTC	100
58876913	NTC_FAR87950	NTC	37
58876914	NTC_FAR87950	NTC	175
58876915	NTC_FAR87950	NTC	119
58876916	NTC_FAR87950	NTC	158
58876917	NTC_FAR87950	NTC	115
58876918	NTC_FAR87950	NTC	131
58876919	NTC_FAR87950	NTC	80
58876920	NTC_FAR87950	NTC	89
58876921	NTC_FAR87950	NTC	91
58876922	NTC_FAR87950	NTC	69
58876923	NTC_FAR87950	NTC	156
58876924	NTC_FAR87950	NTC	13
58876925	NTC_FAR87950	NTC	111
58876926	NTC_FAR87950	NTC	192
58876927	NTC_FAR87950	NTC	61
58876928	NTC_FAR87950	NTC	83
58876929	NTC_FAR87950	NTC	94
58876930	NTC_FAR87950	NTC	95
58876931	NTC_FAR87950	NTC	108
58876932	NTC_FAR87950	NTC	111
58876933	NTC_FAR87950	NTC	75
58876934	NTC_FAR87950	NTC	80
58876935	NTC_FAR87950	NTC	121
58876936	NTC_FAR87950	NTC	62
58876937	NTC_FAR87950	NTC	34
58876938	NTC_FAR87950	NTC	154
58876939	NTC_FAR87950	NTC	123
58876940	NTC_FAR87950	NTC	108
58876941	NTC_FAR87950	NTC	181
58876942	NTC_FAR87950	NTC	39
58876943	NTC_FAR87950	NTC	69
58876944	NTC_FAR87950	NTC	13
58876945	NTC_FAR87950	NTC	67
58876946	NTC_FAR87950	NTC	15
58876947	NTC_FAR87950	NTC	143
58876948	NTC_FAR87950	NTC	114
58876949	NTC_FAR87950	NTC	87
58876950	NTC_FAR87950	NTC	102
58876951	NTC_FAR87950	NTC	71
58876952	NTC_FAR87950	NTC	220
58876953	NTC_FAR87950	NTC	65
58876954	NTC_FAR87950	NTC	33
58876955	NTC_FAR87950	NTC	35
58876956	NTC_FAR87950	NTC	9
58876957	NTC_FAR87950	NTC	243
58876958	NTC_FAR87950	NTC	154
58876959	NTC_FAR87950	NTC	94
58876960	NTC_FAR87950	NTC	182
58876961	NTC_FAR87950	NTC	25
58876962	NTC_FAR87950	NTC	121
58876963	NTC_FAR87950	NTC	131
58876964	NTC_FAR87950	NTC	77
58876965	NTC_FAR87950	NTC	70
58876966	NTC_FAR87950	NTC	127
58876967	NTC_FAR87950	NTC	121
58876968	NTC_FAR87950	NTC	57
58876969	NTC_FAR87950	NTC	151
58876970	NTC_FAR87950	NTC	145
58876971	NTC_FAR87950	NTC	98
58876972	NTC_FAR87950	NTC	76
58876973	NTC_FAR87950	NTC	124
58876974	NTC_FAR87950	NTC	163
58876975	NTC_FAR87950	NTC	20
58876976	NTC_FAR87950	NTC	77
58876977	NTC_FAR87950	NTC	13
58876978	NTC_FAR87950	NTC	87
58876979	NTC_FAR87950	NTC	19
58876980	NTC_FAR87950	NTC	100
58876981	NTC_FAR87950	NTC	37
58876982	NTC_FAR87950	NTC	175
58876983	NTC_FAR87950	NTC	119
58876984	NTC_FAR87950	NTC	158
58876985	NTC_FAR87950	NTC	115
58876986	NTC_FAR87950	NTC	131
58876987	NTC_FAR87950	NTC	80
58876988	NTC_FAR87950	NTC	89
58876989	NTC_FAR87950	NTC	91
58876990	NTC_FAR87950	NTC	69
58876991	NTC_FAR87950	NTC	156
58876992	NTC_FAR87950	NTC	13
58876993	NTC_FAR87950	NTC	111
58876994	NTC_FAR87950	NTC	192
58876995	NTC_FAR87950	NTC	61
58876996	NTC_FAR87950	NTC	83
58876997	NTC_FAR87950	NTC	94
58876998	NTC_FAR87950	NTC	95
58876999	NTC_FAR87950	NTC	108
58877000	NTC_FAR87950	NTC	111
58877001	NTC_FAR87950	NTC	75
58877002	NTC_FAR87950	NTC	80
58877003	NTC_FAR87950	NTC	121
58877004	NTC_FAR87950	NTC	62
58877005	NTC_FAR87950	NTC	34
58877006	NTC_FAR87950	NTC	154
58877007	NTC_FAR87950	NTC	123
58877008	NTC_FAR87950	NTC	108
58877009	NTC_FAR87950	NTC	181
58877010	NTC_FAR87950	NTC	39
58877011	NTC_FAR87950	NTC	69
58877012	NTC_FAR87950	NTC	13
58877013	NTC_FAR87950	NTC	67
58877014	NTC_FAR87950	NTC	15
58877015	NTC_FAR87950	NTC	143
58877016	NTC_FAR87950	NTC	114
58877017	NTC_FAR87950	NTC	87
58877018	NTC_FAR87950	NTC	102
58877019	NTC_FAR87950	NTC	71
58877020	NTC_FAR87950	NTC	220
58877021	NTC_FAR87950	NTC	65
58877022	NTC_FAR87950	NTC	33
58877023	NTC_FAR87950	NTC	35
58877024	NTC_FAR87950	NTC	9
58877025	NTC_FAR87950	NTC	243
58877026	NTC_FAR87950	NTC	154
58877027	NTC_FAR87950	NTC	94
58877028	NTC_FAR87950	NTC	182
58877029	NTC_FAR87950	NTC	25
58877030	NTC_FAR87950	NTC	121
58877031	NTC_FAR87950	NTC	131
58877032	NTC_FAR87950	NTC	77
58877033	NTC_FAR87950	NTC	70
58877034	NTC_FAR87950	NTC	127
58877035	NTC_FAR87950	NTC	121
58877036	NTC_FAR87950	NTC	57
58877037	NTC_FAR87950	NTC	151
58877038	NTC_FAR87950	NTC	145
58877039	NTC_FAR87950	NTC	98
58877040	NTC_FAR87950	NTC	76
58877041	NTC_FAR87950	NTC	124
58877042	NTC_FAR87950	NTC	163
58877043	NTC_FAR87950	NTC	20
58877044	NTC_FAR87950	NTC	77
58877045	NTC_FAR87950	NTC	13
58877046	NTC_FAR87950	NTC	87
58877047	NTC_FAR87950	NTC	19
58877048	NTC_FAR87950	NTC	100
58877049	NTC_FAR87950	NTC	37
58877050	NTC_FAR87950	NTC	175
58877051	NTC_FAR87950	NTC	119
58877052	NTC_FAR87950	NTC	158
58877053	NTC_FAR87950	NTC	115
58877054	NTC_FAR87950	NTC	131
58877055	NTC_FAR87950	NTC	80
58877056	NTC_FAR87950	NTC	89
58877057	NTC_FAR87950	NTC	91
58877058	NTC_FAR87950	NTC	69
58877059	NTC_FAR87950	NTC	156
58877060	NTC_FAR87950	NTC	13
58877061	NTC_FAR87950	NTC	111
58877062	NTC_FAR87950	NTC	192
58877063	NTC_FAR87950	NTC	61
58877064	NTC_FAR87950	NTC	83
58877065	NTC_FAR87950	NTC	94
58877066	NTC_FAR87950	NTC	95
58877067	NTC_FAR87950	NTC	108
58877068	NTC_FAR87950	NTC	111
58877069	NTC_FAR87950	NTC	75
58877070	NTC_FAR87950	NTC	80
58877071	NTC_FAR87950	NTC	121
58877072	NTC_FAR87950	NTC	62
58877073	NTC_FAR87950	NTC	34
58877074	NTC_FAR87950	NTC	154
58877075	NTC_FAR87950	NTC	123
58877076	NTC_FAR87950	NTC	108
58877077	NTC_FAR87950	NTC	181
58877078	NTC_FAR87950	NTC	39
58877079	NTC_FAR87950	NTC	69
58877080	NTC_FAR87950	NTC	13
58877081	NTC_FAR87950	NTC	67
58877082	NTC_FAR87950	NTC	15
58877083	NTC_FAR87950	NTC	143
58877084	NTC_FAR87950	NTC	114
58877085	NTC_FAR87950	NTC	87
58877086	NTC_FAR87950	NTC	102
58877087	NTC_FAR87950	NTC	71
58877088	NTC_FAR87950	NTC	220
58877089	NTC_FAR87950	NTC	65
58877090	NTC_FAR87950	NTC	33
58877091	NTC_FAR87950	NTC	35
58877092	NTC_FAR87950	NTC	9
58877093	NTC_FAR87950	NTC	243
58877094	NTC_FAR87950	NTC	154
58877095	NTC_FAR87950	NTC	94
58877096	NTC_FAR87950	NTC	182
58877097	NTC_FAR87950	NTC	25
58877098	NTC_FAR87950	NTC	121
58877099	NTC_FAR87950	NTC	131
58877100	NTC_FAR87950	NTC	77
58877101	NTC_FAR87950	NTC	70
58877102	NTC_FAR87950	NTC	127
58877103	NTC_FAR87950	NTC	121
58877104	NTC_FAR87950	NTC	57
58877105	NTC_FAR87950	NTC	151
58877106	NTC_FAR87950	NTC	145
58877107	NTC_FAR87950	NTC	98
58877108	NTC_FAR87950	NTC	76
58877109	NTC_FAR87950	NTC	124
58877110	NTC_FAR87950	NTC	163
58877111	NTC_FAR87950	NTC	20
58877112	NTC_FAR87950	NTC	77
58877113	NTC_FAR87950	NTC	13
58877114	NTC_FAR87950	NTC	87
58877115	NTC_FAR87950	NTC	19
58877116	NTC_FAR87950	NTC	100
58877117	NTC_FAR87950	NTC	37
58877118	NTC_FAR87950	NTC	175
58877119	NTC_FAR87950	NTC	119
58877120	NTC_FAR87950	NTC	158
58877121	NTC_FAR87950	NTC	115
58877122	NTC_FAR87950	NTC	131
58877123	NTC_FAR87950	NTC	80
58877124	NTC_FAR87950	NTC	89
58877125	NTC_FAR87950	NTC	91
58877126	NTC_FAR87950	NTC	69
58877127	NTC_FAR87950	NTC	156
58877128	NTC_FAR87950	NTC	13
58877129	NTC_FAR87950	NTC	111
58877130	NTC_FAR87950	NTC	192
58877131	NTC_FAR87950	NTC	61
58877132	NTC_FAR87950	NTC	83
58877133	NTC_FAR87950	NTC	94
58877134	NTC_FAR87950	NTC	95
58877135	NTC_FAR87950	NTC	108
58877136	NTC_FAR87950	NTC	111
58877137	NTC_FAR87950	NTC	75
58877138	NTC_FAR87950	NTC	80
58877139	NTC_FAR87950	NTC	121
58877140	NTC_FAR87950	NTC	62
58877141	NTC_FAR87950	NTC	34
58877142	NTC_FAR87950	NTC	154
58877143	NTC_FAR87950	NTC	123
58877144	NTC_FAR87950	NTC	108
58877145	NTC_FAR87950	NTC	181
58877146	NTC_FAR87950	NTC	39
58877147	NTC_FAR87950	NTC	69
58877148	NTC_FAR87950	NTC	13
58877149	NTC_FAR87950	NTC	67
58877150	NTC_FAR87950	NTC	15
58877151	NTC_FAR87950	NTC	143
58877152	NTC_FAR87950	NTC	114
58877153	NTC_FAR87950	NTC	87
58877154	NTC_FAR87950	NTC	102
58877155	NTC_FAR87950	NTC	71
58877156	NTC_FAR87950	NTC	220
58877157	NTC_FAR87950	NTC	65
58877158	NTC_FAR87950	NTC	33
58877159	NTC_FAR87950	NTC	35
58877160	NTC_FAR87950	NTC	9
58877161	NTC_FAR87950	NTC	131
58877162	NTC_FAR87950	NTC	186
58877163	NTC_FAR87950	NTC	39
58877164	NTC_FAR87950	NTC	46
58877165	NTC_FAR87950	NTC	23
58877166	NTC_FAR87950	NTC	71
58877167	NTC_FAR87950	NTC	83
58877168	NTC_FAR87950	NTC	111
58877169	NTC_FAR87950	NTC	36
58877170	NTC_FAR87950	NTC	65
58877171	NTC_FAR87950	NTC	41
58877172	NTC_FAR87950	NTC	106
58877173	NTC_FAR87950	NTC	61
58877174	NTC_FAR87950	NTC	97
58877175	NTC_FAR87950	NTC	186
58877176	NTC_FAR87950	NTC	39
58877177	NTC_FAR87950	NTC	46
58877178	NTC_FAR87950	NTC	23
58877179	NTC_FAR87950	NTC	71
58877180	NTC_FAR87950	NTC	83
58877181	NTC_FAR87950	NTC	111
58877182	NTC_FAR87950	NTC	36
58877183	NTC_FAR87950	NTC	65
58877184	NTC_FAR87950	NTC	41
58877185	NTC_FAR87950	NTC	106
58877186	NTC_FAR87950	NTC	61
58877187	NTC_FAR87950	NTC	97
58877188	NTC_FAR87950	NTC	111
58877189	NTC_FAR87950	NTC	65
58877190	NTC_FAR87950	NTC	23
58877191	NTC_FAR87950	NTC	97
58877192	NTC_FAR87950	NTC	80
58877193	NTC_FAR87950	NTC	132
58877194	NTC_FAR87950	NTC	111
58877195	NTC_FAR87950	NTC	9
58877196	NTC_FAR87950	NTC	193
58877197	NTC_FAR87950	NTC	13
58877198	NTC_FAR87950	NTC	65
58877199	NTC_FAR87950	NTC	118
58877200	NTC_FAR87950	NTC	162
58877201	NTC_FAR87950	NTC	151
58877202	NTC_FAR87950	NTC	196
58877203	NTC_FAR87950	NTC	89
58877204	NTC_FAR87950	NTC	26
58877205	NTC_FAR87950	NTC	92
58877206	NTC_FAR87950	NTC	63
58877207	NTC_FAR87950	NTC	128
58877208	NTC_FAR87950	NTC	78
58877209	NTC_FAR87950	NTC	87
58877210	NTC_FAR87950	NTC	90
58877211	NTC_FAR87950	NTC	75
58877212	NTC_FAR87950	NTC	134
58877213	NTC_FAR87950	NTC	43
58877214	NTC_FAR87950	NTC	133
58877215	NTC_FAR87950	NTC	40
58877216	NTC_FAR87950	NTC	46
58877217	NTC_FAR87950	NTC	97
58877218	NTC_FAR87950	NTC	126
58877219	NTC_FAR87950	NTC	74
58877220	NTC_FAR87950	NTC	50
58877221	NTC_FAR87950	NTC	77
58877222	NTC_FAR87950	NTC	86
58877223	NTC_FAR87950	NTC	21
58877224	NTC_FAR87950	NTC	161
58877225	NTC_FAR87950	NTC	51
58877226	NTC_FAR87950	NTC	125
58877227	NTC_FAR87950	NTC	100
58877228	NTC_FAR87950	NTC	36
58877229	NTC_FAR87950	NTC	50
58877230	NTC_FAR87950	NTC	78
58877231	NTC_FAR87950	NTC	111
58877232	NTC_FAR87950	NTC	55
58877233	NTC_FAR87950	NTC	90
58877234	NTC_FAR87950	NTC	52
58877235	NTC_FAR87950	NTC	29
58877236	NTC_FAR87950	NTC	54
58877237	NTC_FAR87950	NTC	79
58877238	NTC_FAR87950	NTC	52
58877239	NTC_FAR87950	NTC	104
58877240	NTC_FAR87950	NTC	64
58877241	NTC_FAR87950	NTC	42
58877242	NTC_FAR87950	NTC	34
58877243	NTC_FAR87950	NTC	75
58877244	NTC_FAR87950	NTC	29
58877245	NTC_FAR87950	NTC	118
58877246	NTC_FAR87950	NTC	74
58877247	NTC_FAR87950	NTC	40
58877248	NTC_FAR87950	NTC	91
58877249	NTC_FAR87950	NTC	53
58877250	NTC_FAR87950	NTC	112
58877251	NTC_FAR87950	NTC	47
58877252	NTC_FAR87950	NTC	81
58877253	NTC_FAR87950	NTC	45
58877254	NTC_FAR87950	NTC	42
58877255	NTC_FAR87950	NTC	42
58877256	NTC_FAR87950	NTC	83
58877257	NTC_FAR87950	NTC	83
58877258	NTC_FAR87950	NTC	49
58877259	NTC_FAR87950	NTC	64
58877260	NTC_FAR87950	NTC	106
58877261	NTC_FAR87950	NTC	23
58877262	NTC_FAR87950	NTC	142
58877263	NTC_FAR87950	NTC	146
58877264	NTC_FAR87950	NTC	75
58877265	NTC_FAR87950	NTC	126
58877266	NTC_FAR87950	NTC	35
58877267	NTC_FAR87950	NTC	31
58877268	NTC_FAR87950	NTC	72
58877269	NTC_FAR87950	NTC	81
58877270	NTC_FAR87950	NTC	76
58877271	NTC_FAR87950	NTC	15
58877272	NTC_FAR87950	NTC	66
58877273	NTC_FAR87950	NTC	76
58877274	NTC_FAR87950	NTC	58
58877275	NTC_FAR87950	NTC	102
58877276	NTC_FAR87950	NTC	8
58877277	NTC_FAR87950	NTC	96
58877278	NTC_FAR87950	NTC	31
58877279	NTC_FAR87950	NTC	121
58877280	NTC_FAR87950	NTC	7
58877281	NTC_FAR87950	NTC	68
58877282	NTC_FAR87950	NTC	62
58877283	NTC_FAR87950	NTC	31
58877284	NTC_FAR87950	NTC	120
58877285	NTC_FAR87950	NTC	10
58877286	NTC_FAR87950	NTC	13
58877287	NTC_FAR87950	NTC	20
58877288	NTC_FAR87950	NTC	124
58877289	NTC_FAR87950	NTC	146
58877290	NTC_FAR87950	NTC	42
58877291	NTC_FAR87950	NTC	75
58877292	NTC_FAR87950	NTC	150
58877293	NTC_FAR87950	NTC	32
58877294	NTC_FAR87950	NTC	55
58877295	NTC_FAR87950	NTC	26
58877296	NTC_FAR87950	NTC	9
58877297	NTC_FAR87950	NTC	93
58877298	NTC_FAR87950	NTC	126
58877299	NTC_FAR87950	NTC	39
58877300	NTC_FAR87950	NTC	57
58877301	NTC_FAR87950	NTC	22
58877302	NTC_FAR87950	NTC	149
58877303	NTC_FAR87950	NTC	195
58877304	NTC_FAR87950	NTC	64
58877305	NTC_FAR87950	NTC	169
58877306	NTC_FAR87950	NTC	110
58877307	NTC_FAR87950	NTC	48
58877308	NTC_FAR87950	NTC	39
58877309	NTC_FAR87950	NTC	65
58877310	NTC_FAR87950	NTC	65
58877311	NTC_FAR87950	NTC	85
58877312	NTC_FAR87950	NTC	15
58877313	NTC_FAR87950	NTC	8
58877314	NTC_FAR87950	NTC	46
58877315	NTC_FAR87950	NTC	81
58877316	NTC_FAR87950	NTC	66
58877317	NTC_FAR87950	NTC	76
58877318	NTC_FAR87950	NTC	151
58877319	NTC_FAR87950	NTC	92
58877320	NTC_FAR87950	NTC	73
58877321	NTC_FAR87950	NTC	49
58877322	NTC_FAR87950	NTC	42
58877323	NTC_FAR87950	NTC	45
58877324	NTC_FAR87950	NTC	83
58877325	NTC_FAR87950	NTC	64
58877326	NTC_FAR87950	NTC	106
58877327	NTC_FAR87950	NTC	23
58877328	NTC_FAR87950	NTC	142
58877329	NTC_FAR87950	NTC	146
58877330	NTC_FAR87950	NTC	75
58877331	NTC_FAR87950	NTC	126
58877332	NTC_FAR87950	NTC	63
58877333	NTC_FAR87950	NTC	35
58877334	NTC_FAR87950	NTC	31
58877335	NTC_FAR87950	NTC	46
58877336	NTC_FAR87950	NTC	81
58877337	NTC_FAR87950	NTC	76
58877338	NTC_FAR87950	NTC	15
58877339	NTC_FAR87950	NTC	67
58877340	NTC_FAR87950	NTC	66
58877341	NTC_FAR87950	NTC	76
58877342	NTC_FAR87950	NTC	158
58877343	NTC_FAR87950	NTC	143
58877344	NTC_FAR87950	NTC	27
58877345	NTC_FAR87950	NTC	127
58877346	NTC_FAR87950	NTC	61
58877347	NTC_FAR87950	NTC	125
58877348	NTC_FAR87950	NTC	72
58877349	NTC_FAR87950	NTC	58
58877350	NTC_FAR87950	NTC	176
58877351	NTC_FAR87950	NTC	55
58877352	NTC_FAR87950	NTC	49
58877353	NTC_FAR87950	NTC	45
58877354	NTC_FAR87950	NTC	38
58877355	NTC_FAR87950	NTC	164
58877356	NTC_FAR87950	NTC	49
58877357	NTC_FAR87950	NTC	223
58877358	NTC_FAR87950	NTC	66
58877359	NTC_FAR87950	NTC	146
58877360	NTC_FAR87950	NTC	80
58877361	NTC_FAR87950	NTC	26
58877362	NTC_FAR87950	NTC	127
58877363	NTC_FAR87950	NTC	117
58877364	NTC_FAR87950	NTC	144
58877365	NTC_FAR87950	NTC	76
58877366	NTC_FAR87950	NTC	109
58877367	NTC_FAR87950	NTC	150
58877368	NTC_FAR87950	NTC	27
58877369	NTC_FAR87950	NTC	44
58877370	NTC_FAR87950	NTC	46
58877371	NTC_FAR87950	NTC	132
58877372	NTC_FAR87950	NTC	121
58877373	NTC_FAR87950	NTC	33
58877374	NTC_FAR87950	NTC	53
58877375	NTC_FAR87950	NTC	152
58877376	NTC_FAR87950	NTC	62
58877377	NTC_FAR87950	NTC	162
58877378	NTC_FAR87950	NTC	27
58877379	NTC_FAR87950	NTC	111
58877380	NTC_FAR87950	NTC	130
58877381	NTC_FAR87950	NTC	107
58877382	NTC_FAR87950	NTC	117
58877383	NTC_FAR87950	NTC	33
58877384	NTC_FAR87950	NTC	49
58877385	NTC_FAR87950	NTC	48
58877386	NTC_FAR87950	NTC	138
58877387	NTC_FAR87950	NTC	108
58877388	NTC_FAR87950	NTC	65
58877389	NTC_FAR87950	NTC	62
58877390	NTC_FAR87950	NTC	157
58877391	NTC_FAR87950	NTC	44
58877392	NTC_FAR87950	NTC	96
58877393	NTC_FAR87950	NTC	87
58877394	NTC_FAR87950	NTC	65
58877395	NTC_FAR87950	NTC	48
58877396	NTC_FAR87950	NTC	47
58877397	NTC_FAR87950	NTC	63
58877398	NTC_FAR87950	NTC	41
58877399	NTC_FAR87950	NTC	132
58877400	NTC_FAR87950	NTC	80
58877401	NTC_FAR87950	NTC	70
58877402	NTC_FAR87950	NTC	68
58877403	NTC_FAR87950	NTC	45
58877404	NTC_FAR87950	NTC	110
58877405	NTC_FAR87950	NTC	63
58877406	NTC_FAR87950	NTC	20
58877407	NTC_FAR87950	NTC	49
58877408	NTC_FAR87950	NTC	136
58877409	NTC_FAR87950	NTC	126
58877410	NTC_FAR87950	NTC	45
58877411	NTC_FAR87950	NTC	65
58877412	NTC_FAR87950	NTC	94
58877413	NTC_FAR87950	NTC	104
58877414	NTC_FAR87950	NTC	55
58877415	NTC_FAR87950	NTC	22
58877416	NTC_FAR87950	NTC	88
58877417	NTC_FAR87950	NTC	136
58877418	NTC_FAR87950	NTC	154
58877419	NTC_FAR87950	NTC	86
58877420	NTC_FAR87950	NTC	64
58877421	NTC_FAR87950	NTC	18
58877422	NTC_FAR87950	NTC	40
58877423	NTC_FAR87950	NTC	67
58877424	NTC_FAR87950	NTC	136
58877425	NTC_FAR87950	NTC	84
58877426	NTC_FAR87950	NTC	59
58877427	NTC_FAR87950	NTC	85
58877428	NTC_FAR87950	NTC	46
58877429	NTC_FAR87950	NTC	93
58877430	NTC_FAR87950	NTC	123
58877431	NTC_FAR87950	NTC	49
58877432	NTC_FAR87950	NTC	135
58877433	NTC_FAR87950	NTC	167
58877434	NTC_FAR87950	NTC	155
58877435	NTC_FAR87950	NTC	49
58877436	NTC_FAR87950	NTC	107
58877437	NTC_FAR87950	NTC	49
58877438	NTC_FAR87950	NTC	77
58877439	NTC_FAR87950	NTC	28
58877440	NTC_FAR87950	NTC	14
58877441	NTC_FAR87950	NTC	67
58877442	NTC_FAR87950	NTC	40
58877443	NTC_FAR87950	NTC	95
58877444	NTC_FAR87950	NTC	46
58877445	NTC_FAR87950	NTC	166
58877446	NTC_FAR87950	NTC	96
58877447	NTC_FAR87950	NTC	99
58877448	NTC_FAR87950	NTC	122
58877449	NTC_FAR87950	NTC	36
58877450	NTC_FAR87950	NTC	56
58877451	NTC_FAR87950	NTC	73
58877452	NTC_FAR87950	NTC	85
58877453	NTC_FAR87950	NTC	92
58877454	NTC_FAR87950	NTC	148
58877455	NTC_FAR87950	NTC	98
58877456	NTC_FAR87950	NTC	116
58877457	NTC_FAR87950	NTC	89
58877458	NTC_FAR87950	NTC	81
58877459	NTC_FAR87950	NTC	127
58877460	NTC_FAR87950	NTC	43
58877461	NTC_FAR87950	NTC	144
58877462	NTC_FAR87950	NTC	112
58877463	NTC_FAR87950	NTC	72
58877464	NTC_FAR87950	NTC	45
58877465	NTC_FAR87950	NTC	118
58877466	NTC_FAR87950	NTC	145
58877467	NTC_FAR87950	NTC	64
58877468	NTC_FAR87950	NTC	46
58877469	NTC_FAR87950	NTC	149
58877470	NTC_FAR87950	NTC	146
58877471	NTC_FAR87950	NTC	59
58877472	NTC_FAR87950	NTC	101
58877473	NTC_FAR87950	NTC	48
58877474	NTC_FAR87950	NTC	42
58877475	NTC_FAR87950	NTC	24
58877476	NTC_FAR87950	NTC	40
58877477	NTC_FAR87950	NTC	34
58877478	NTC_FAR87950	NTC	35
58877479	NTC_FAR87950	NTC	125
58877480	NTC_FAR87950	NTC	97
58877481	NTC_FAR87950	NTC	126
58877482	NTC_FAR87950	NTC	42
58877483	NTC_FAR87950	NTC	70
58877484	NTC_FAR87950	NTC	38
58877485	NTC_FAR87950	NTC	39
58877486	NTC_FAR87950	NTC	48
58877487	NTC_FAR87950	NTC	82
58877488	NTC_FAR87950	NTC	19
58877489	NTC_FAR87950	NTC	86
58877490	NTC_FAR87950	NTC	64
58877491	NTC_FAR87950	NTC	132
58877492	NTC_FAR87950	NTC	36
58877493	NTC_FAR87950	NTC	92
58877494	NTC_FAR87950	NTC	127
58877495	NTC_FAR87950	NTC	90
58877496	NTC_FAR87950	NTC	70
58877497	NTC_FAR87950	NTC	92
58877498	NTC_FAR87950	NTC	105
58877499	NTC_FAR87950	NTC	32
58877500	NTC_FAR87950	NTC	142
58877501	NTC_FAR87950	NTC	73
58877502	NTC_FAR87950	NTC	96
58877503	NTC_FAR87950	NTC	164
58877504	NTC_FAR87950	NTC	144
58877505	NTC_FAR87950	NTC	35
58877506	NTC_FAR87950	NTC	16
58877507	NTC_FAR87950	NTC	53
58877508	NTC_FAR87950	NTC	36
58877509	NTC_FAR87950	NTC	41
58877510	NTC_FAR87950	NTC	45
58877511	NTC_FAR87950	NTC	43
58877512	NTC_FAR87950	NTC	142
58877513	NTC_FAR87950	NTC	48
58877514	NTC_FAR87950	NTC	115
58877515	NTC_FAR87950	NTC	66
58877516	NTC_FAR87950	NTC	61
58877517	NTC_FAR87950	NTC	21
58877518	NTC_FAR87950	NTC	41
58877519	NTC_FAR87950	NTC	77
58877520	NTC_FAR87950	NTC	39
58877521	NTC_FAR87950	NTC	90
58877522	NTC_FAR87950	NTC	23
58877523	NTC_FAR87950	NTC	159
58877524	NTC_FAR87950	NTC	86
58877525	NTC_FAR87950	NTC	62
58877526	NTC_FAR87950	NTC	142
58877527	NTC_FAR87950	NTC	74
58877528	NTC_FAR87950	NTC	109
58877529	NTC_FAR87950	NTC	60
58877530	NTC_FAR87950	NTC	54
58877531	NTC_FAR87950	NTC	94
58877532	NTC_FAR87950	NTC	114
58877533	NTC_FAR87950	NTC	114
58877534	NTC_FAR87950	NTC	144
58877535	NTC_FAR87950	NTC	32
58877536	NTC_FAR87950	NTC	143
58877537	NTC_FAR87950	NTC	113
58877538	NTC_FAR87950	NTC	19
58877539	NTC_FAR87950	NTC	73
58877540	NTC_FAR87950	NTC	36
58877541	NTC_FAR87950	NTC	104
58877542	NTC_FAR87950	NTC	39
58877543	NTC_FAR87950	NTC	86
58877544	NTC_FAR87950	NTC	170
58877545	NTC_FAR87950	NTC	61
58877546	NTC_FAR87950	NTC	140
58877547	NTC_FAR87950	NTC	107
58877548	NTC_FAR87950	NTC	85
58877549	NTC_FAR87950	NTC	119
58877550	NTC_FAR87950	NTC	145
58877551	NTC_FAR87950	NTC	21
58877552	NTC_FAR87950	NTC	132
58877553	NTC_FAR87950	NTC	61
58877554	NTC_FAR87950	NTC	29
58877555	NTC_FAR87950	NTC	76
58877556	NTC_FAR87950	NTC	32
58877557	NTC_FAR87950	NTC	98
58877558	NTC_FAR87950	NTC	53
58877559	NTC_FAR87950	NTC	105
58877560	NTC_FAR87950	NTC	94
58877561	NTC_FAR87950	NTC	106
58877562	NTC_FAR87950	NTC	125
58877563	NTC_FAR87950	NTC	135
58877564	NTC_FAR87950	NTC	46
58877565	NTC_FAR87950	NTC	50
58877566	NTC_FAR87950	NTC	21
58877567	NTC_FAR87950	NTC	83
58877568	NTC_FAR87950	NTC	50
58877569	NTC_FAR87950	NTC	55
58877570	NTC_FAR87950	NTC	129
58877571	NTC_FAR87950	NTC	88
58877572	NTC_FAR87950	NTC	67
58877573	NTC_FAR87950	NTC	152
58877574	NTC_FAR87950	NTC	26
58877575	NTC_FAR87950	NTC	58
58877576	NTC_FAR87950	NTC	134
58877577	NTC_FAR87950	NTC	106
58877578	NTC_FAR87950	NTC	56
58877579	NTC_FAR87950	NTC	35
58877580	NTC_FAR87950	NTC	32
58877581	NTC_FAR87950	NTC	39
58877582	NTC_FAR87950	NTC	52
58877583	NTC_FAR87950	NTC	78
58877584	NTC_FAR87950	NTC	90
58877585	NTC_FAR87950	NTC	82
58877586	NTC_FAR87950	NTC	37
58877587	NTC_FAR87950	NTC	137
58877588	NTC_FAR87950	NTC	46
58877589	NTC_FAR87950	NTC	50
58877590	NTC_FAR87950	NTC	81
58877591	NTC_FAR87950	NTC	68
58877592	NTC_FAR87950	NTC	101
58877593	NTC_FAR87950	NTC	33
58877594	NTC_FAR87950	NTC	61
58877595	NTC_FAR87950	NTC	74
58877596	NTC_FAR87950	NTC	103
58877597	NTC_FAR87950	NTC	114
58877598	NTC_FAR87950	NTC	170
58877599	NTC_FAR87950	NTC	146
58877600	NTC_FAR87950	NTC	42
58877601	NTC_FAR87950	NTC	104
58877602	NTC_FAR87950	NTC	136
58877603	NTC_FAR87950	NTC	38
58877604	NTC_FAR87950	NTC	52
58877605	NTC_FAR87950	NTC	58
58877606	NTC_FAR87950	NTC	104
58877607	NTC_FAR87950	NTC	156
58877608	NTC_FAR87950	NTC	61
58877609	NTC_FAR87950	NTC	105
58877610	NTC_FAR87950	NTC	84
58877611	NTC_FAR87950	NTC	42
58877612	NTC_FAR87950	NTC	49
58877613	NTC_FAR87950	NTC	46
58877614	NTC_FAR87950	NTC	142
58877615	NTC_FAR87950	NTC	58
58877616	NTC_FAR87950	NTC	116
58877617	NTC_FAR87950	NTC	57
58877618	NTC_FAR87950	NTC	110
58877619	NTC_FAR87950	NTC	92
58877620	NTC_FAR87950	NTC	70
58877621	NTC_FAR87950	NTC	101
58877622	NTC_FAR87950	NTC	82
58877623	NTC_FAR87950	NTC	44
58877624	NTC_FAR87950	NTC	91
58877625	NTC_FAR87950	NTC	110
58877626	NTC_FAR87950	NTC	92
58877627	NTC_FAR87950	NTC	68
58877628	NTC_FAR87950	NTC	75
58877629	NTC_FAR87950	NTC	54
58877630	NTC_FAR87950	NTC	115
58877631	NTC_FAR87950	NTC	110
58877632	NTC_FAR87950	NTC	111
58877633	NTC_FAR87950	NTC	114
58877634	NTC_FAR87950	NTC	56
58877635	NTC_FAR87950	NTC	85
58877636	NTC_FAR87950	NTC	137
58877637	NTC_FAR87950	NTC	20
58877638	NTC_FAR87950	NTC	52
58877639	NTC_FAR87950	NTC	18
58877640	NTC_FAR87950	NTC	48
58877641	NTC_FAR87950	NTC	100
58877642	NTC_FAR87950	NTC	160
58877643	NTC_FAR87950	NTC	47
58877644	NTC_FAR87950	NTC	30
58877645	NTC_FAR87950	NTC	79
58877646	NTC_FAR87950	NTC	58
58877647	NTC_FAR87950	NTC	96
58877648	NTC_FAR87950	NTC	59
58877649	NTC_FAR87950	NTC	118
58877650	NTC_FAR87950	NTC	103
58877651	NTC_FAR87950	NTC	130
58877652	NTC_FAR87950	NTC	32
58877653	NTC_FAR87950	NTC	116
58877654	NTC_FAR87950	NTC	61
58877655	NTC_FAR87950	NTC	32
58877656	NTC_FAR87950	NTC	195
58877657	NTC_FAR87950	NTC	105
58877658	NTC_FAR87950	NTC	75
58877659	NTC_FAR87950	NTC	42
58877660	NTC_FAR87950	NTC	82
58877661	NTC_FAR87950	NTC	156
58877662	NTC_FAR87950	NTC	23
58877663	NTC_FAR87950	NTC	87
58877664	NTC_FAR87950	NTC	73
58877665	NTC_FAR87950	NTC	27
58877666	NTC_FAR87950	NTC	115
58877667	NTC_FAR87950	NTC	92
58877668	NTC_FAR87950	NTC	146
58877669	NTC_FAR87950	NTC	111
58877670	NTC_FAR87950	NTC	79
58877671	NTC_FAR87950	NTC	95
58877672	NTC_FAR87950	NTC	114
58877673	NTC_FAR87950	NTC	34
58877674	NTC_FAR87950	NTC	135
58877675	NTC_FAR87950	NTC	85
58877676	NTC_FAR87950	NTC	104
58877677	NTC_FAR87950	NTC	56
58877678	NTC_FAR87950	NTC	59
58877679	NTC_FAR87950	NTC	72
58877680	NTC_FAR87950	NTC	52
58877681	NTC_FAR87950	NTC	109
58877682	NTC_FAR87950	NTC	90
58877683	NTC_FAR87950	NTC	57
58877684	NTC_FAR87950	NTC	54
58877685	NTC_FAR87950	NTC	44
58877686	NTC_FAR87950	NTC	67
58877687	NTC_FAR87950	NTC	72
58877688	NTC_FAR87950	NTC	80
58877689	NTC_FAR87950	NTC	211
58877690	NTC_FAR87950	NTC	120
58877691	NTC_FAR87950	NTC	42
58877692	NTC_FAR87950	NTC	20
58877693	NTC_FAR87950	NTC	32
58877694	NTC_FAR87950	NTC	85
58877695	NTC_FAR87950	NTC	64
58877696	NTC_FAR87950	NTC	48
58877697	NTC_FAR87950	NTC	116
58877698	NTC_FAR87950	NTC	23
58877699	NTC_FAR87950	NTC	54
58877700	NTC_FAR87950	NTC	97
58877701	NTC_FAR87950	NTC	71
58877702	NTC_FAR87950	NTC	94
58877703	NTC_FAR87950	NTC	140
58877704	NTC_FAR87950	NTC	85
58877705	NTC_FAR87950	NTC	109
58877706	NTC_FAR87950	NTC	49
58877707	NTC_FAR87950	NTC	63
58877708	NTC_FAR87950	NTC	19
58877709	NTC_FAR87950	NTC	57
58877710	NTC_FAR87950	NTC	43
58877711	NTC_FAR87950	NTC	34
58877712	NTC_FAR87950	NTC	42
58877713	NTC_FAR87950	NTC	136
58877714	NTC_FAR87950	NTC	105
58877715	NTC_FAR87950	NTC	88
58877716	NTC_FAR87950	NTC	81
58877717	NTC_FAR87950	NTC	67
58877718	NTC_FAR87950	NTC	66
58877719	NTC_FAR87950	NTC	135
58877720	NTC_FAR87950	NTC	82
58877721	NTC_FAR87950	NTC	105
58877722	NTC_FAR87950	NTC	68
58877723	NTC_FAR87950	NTC	35
58877724	NTC_FAR87950	NTC	97
58877725	NTC_FAR87950	NTC	70
58877726	NTC_FAR87950	NTC	133
58877727	NTC_FAR87950	NTC	74
58877728	NTC_FAR87950	NTC	58
58877729	NTC_FAR87950	NTC	49
58877730	NTC_FAR87950	NTC	70
58877731	NTC_FAR87950	NTC	94
58877732	NTC_FAR87950	NTC	122
58877733	NTC_FAR87950	NTC	55
58877734	NTC_FAR87950	NTC	95
58877735	NTC_FAR87950	NTC	38
58877736	NTC_FAR87950	NTC	72
58877737	NTC_FAR87950	NTC	35
58877738	NTC_FAR87950	NTC	103
58877739	NTC_FAR87950	NTC	38
58877740	NTC_FAR87950	NTC	38
58877741	NTC_FAR87950	NTC	99
58877742	NTC_FAR87950	NTC	81
58877743	NTC_FAR87950	NTC	99
58877744	NTC_FAR87950	NTC	49
58877745	NTC_FAR87950	NTC	167
58877746	NTC_FAR87950	NTC	56
58877747	NTC_FAR87950	NTC	56
58877748	NTC_FAR87950	NTC	111
58877749	NTC_FAR87950	NTC	30
58877750	NTC_FAR87950	NTC	34
58877751	NTC_FAR87950	NTC	42
58877752	NTC_FAR87950	NTC	44
58877753	NTC_FAR87950	NTC	108
58877754	NTC_FAR87950	NTC	38
58877755	NTC_FAR87950	NTC	176
58877756	NTC_FAR87950	NTC	40
58877757	NTC_FAR87950	NTC	51
58877758	NTC_FAR87950	NTC	132
58877759	NTC_FAR87950	NTC	110
58877760	NTC_FAR87950	NTC	58
58877761	NTC_FAR87950	NTC	73
58877762	NTC_FAR87950	NTC	86
58877763	NTC_FAR87950	NTC	55
58877764	NTC_FAR87950	NTC	40
58877765	NTC_FAR87950	NTC	116
58877766	NTC_FAR87950	NTC	32
58877767	NTC_FAR87950	NTC	94
58877768	NTC_FAR87950	NTC	130
58877769	NTC_FAR87950	NTC	110
58877770	NTC_FAR87950	NTC	93
58877771	NTC_FAR87950	NTC	35
58877772	NTC_FAR87950	NTC	71
58877773	NTC_FAR87950	NTC	119
58877774	NTC_FAR87950	NTC	97
58877775	NTC_FAR87950	NTC	90
58877776	NTC_FAR87950	NTC	206
58877777	NTC_FAR87950	NTC	144
58877778	NTC_FAR87950	NTC	110
58877779	NTC_FAR87950	NTC	61
58877780	NTC_FAR87950	NTC	73
58877781	NTC_FAR87950	NTC	7
58877782	NTC_FAR87950	NTC	116
58877783	NTC_FAR87950	NTC	51
58877784	NTC_FAR87950	NTC	35
58877785	NTC_FAR87950	NTC	189
58877786	NTC_FAR87950	NTC	67
58877787	NTC_FAR87950	NTC	51
58877788	NTC_FAR87950	NTC	49
58877789	NTC_FAR87950	NTC	119
58877790	NTC_FAR87950	NTC	47
58877791	NTC_FAR87950	NTC	39
58877792	NTC_FAR87950	NTC	115
58877793	NTC_FAR87950	NTC	121
58877794	NTC_FAR87950	NTC	69
58877795	NTC_FAR87950	NTC	160
58877796	NTC_FAR87950	NTC	69
58877797	NTC_FAR87950	NTC	60
58877798	NTC_FAR87950	NTC	63
58877799	NTC_FAR87950	NTC	91
58877800	NTC_FAR87950	NTC	82
58877801	NTC_FAR87950	NTC	103
58877802	NTC_FAR87950	NTC	9
58877803	NTC_FAR87950	NTC	60
58877804	NTC_FAR87950	NTC	110
58877805	NTC_FAR87950	NTC	97
58877806	NTC_FAR87950	NTC	128
58877807	NTC_FAR87950	NTC	116
58877808	NTC_FAR87950	NTC	162
58877809	NTC_FAR87950	NTC	73
58877810	NTC_FAR87950	NTC	79
58877811	NTC_FAR87950	NTC	88
58877812	NTC_FAR87950	NTC	111
58877813	NTC_FAR87950	NTC	90
58877814	NTC_FAR87950	NTC	40
58877815	NTC_FAR87950	NTC	115
58877816	NTC_FAR87950	NTC	96
58877817	NTC_FAR87950	NTC	57
58877818	NTC_FAR87950	NTC	116
58877819	NTC_FAR87950	NTC	74
58877820	NTC_FAR87950	NTC	122
58877821	NTC_FAR87950	NTC	105
58877822	NTC_FAR87950	NTC	131
58877823	NTC_FAR87950	NTC	143
58877824	NTC_FAR87950	NTC	25
58877825	NTC_FAR87950	NTC	137
58877826	NTC_FAR87950	NTC	142
58877827	NTC_FAR87950	NTC	64
58877828	NTC_FAR87950	NTC	153
58877829	NTC_FAR87950	NTC	12
58877830	NTC_FAR87950	NTC	48
58877831	NTC_FAR87950	NTC	61
58877832	NTC_FAR87950	NTC	25
58877833	NTC_FAR87950	NTC	73
58877834	NTC_FAR87950	NTC	135
58877835	NTC_FAR87950	NTC	37
58877836	NTC_FAR87950	NTC	128
58877837	NTC_FAR87950	NTC	118
58877838	NTC_FAR87950	NTC	53
58877839	NTC_FAR87950	NTC	64
58877840	NTC_FAR87950	NTC	56
58877841	NTC_FAR87950	NTC	157
58877842	NTC_FAR87950	NTC	9
58877843	NTC_FAR87950	NTC	26
58877844	NTC_FAR87950	NTC	37
58877845	NTC_FAR87950	NTC	83
58877846	NTC_FAR87950	NTC	104
58877847	NTC_FAR87950	NTC	232
58877848	NTC_FAR87950	NTC	75
58877849	NTC_FAR87950	NTC	122
58877850	NTC_FAR87950	NTC	51
58877851	NTC_FAR87950	NTC	164
58877852	NTC_FAR87950	NTC	44
58877853	NTC_FAR87950	NTC	105
58877854	NTC_FAR87950	NTC	34
58877855	NTC_FAR87950	NTC	167
58877856	NTC_FAR87950	NTC	79
58877857	NTC_FAR87950	NTC	133
58877858	NTC_FAR87950	NTC	32
58877859	NTC_FAR87950	NTC	64
58877860	NTC_FAR87950	NTC	88
58877861	NTC_FAR87950	NTC	122
58877862	NTC_FAR87950	NTC	175
58877863	NTC_FAR87950	NTC	130
58877864	NTC_FAR87950	NTC	79
58877865	NTC_FAR87950	NTC	67
58877866	NTC_FAR87950	NTC	130
58877867	NTC_FAR87950	NTC	68
58877868	NTC_FAR87950	NTC	98
58877869	NTC_FAR87950	NTC	57
58877870	NTC_FAR87950	NTC	151
58877871	NTC_FAR87950	NTC	129
58877872	NTC_FAR87950	NTC	109
58877873	NTC_FAR87950	NTC	161
58877874	NTC_FAR87950	NTC	125
58877875	NTC_FAR87950	NTC	56
58877876	NTC_FAR87950	NTC	79
58877877	NTC_FAR87950	NTC	154
58877878	NTC_FAR87950	NTC	28
58877879	NTC_FAR87950	NTC	32
58877880	NTC_FAR87950	NTC	48
58877881	NTC_FAR87950	NTC	45
58877882	NTC_FAR87950	NTC	87
58877883	NTC_FAR87950	NTC	78
58877884	NTC_FAR87950	NTC	27
58877885	NTC_FAR87950	NTC	100
58877886	NTC_FAR87950	NTC	95
58877887	NTC_FAR87950	NTC	118
58877888	NTC_FAR87950	NTC	63
58877889	NTC_FAR87950	NTC	50
58877890	NTC_FAR87950	NTC	186
58877891	NTC_FAR87950	NTC	80
58877892	NTC_FAR87950	NTC	139
58877893	NTC_FAR87950	NTC	91
58877894	NTC_FAR87950	NTC	117
58877895	NTC_FAR87950	NTC	103
58877896	NTC_FAR87950	NTC	56
58877897	NTC_FAR87950	NTC	73
58877898	NTC_FAR87950	NTC	61
58877899	NTC_FAR87950	NTC	156
58877900	NTC_FAR87950	NTC	116
58877901	NTC_FAR87950	NTC	92
58877902	NTC_FAR87950	NTC	153
58877903	NTC_FAR87950	NTC	66
58877904	NTC_FAR87950	NTC	64
58877905	NTC_FAR87950	NTC	69
58877906	NTC_FAR87950	NTC	96
58877907	NTC_FAR87950	NTC	138
58877908	NTC_FAR87950	NTC	114
58877909	NTC_FAR87950	NTC	90
58877910	NTC_FAR87950	NTC	71
58877911	NTC_FAR87950	NTC	148
58877912	NTC_FAR87950	NTC	144
58877913	NTC_FAR87950	NTC	281
58877914	NTC_FAR87950	NTC	112
58877915	NTC_FAR87950	NTC	38
58877916	NTC_FAR87950	NTC	58
58877917	NTC_FAR87950	NTC	143
58877918	NTC_FAR87950	NTC	94
58877919	NTC_FAR87950	NTC	111
58877920	NTC_FAR87950	NTC	70
58877921	NTC_FAR87950	NTC	102
58877922	NTC_FAR87950	NTC	73
58877923	NTC_FAR87950	NTC	150
58877924	NTC_FAR87950	NTC	57
58877925	NTC_FAR87950	NTC	78
58877926	NTC_FAR87950	NTC	12
58877927	NTC_FAR87950	NTC	119
58877928	NTC_FAR87950	NTC	107
58877929	NTC_FAR87950	NTC	33
58877930	NTC_FAR87950	NTC	73
58877931	NTC_FAR87950	NTC	72
58877932	NTC_FAR87950	NTC	43
58877933	NTC_FAR87950	NTC	93
58877934	NTC_FAR87950	NTC	102
58877935	NTC_FAR87950	NTC	77
58877936	NTC_FAR87950	NTC	93
58877937	NTC_FAR87950	NTC	102
58877938	NTC_FAR87950	NTC	167
58877939	NTC_FAR87950	NTC	186
58877940	NTC_FAR87950	NTC	83
58877941	NTC_FAR87950	NTC	119
58877942	NTC_FAR87950	NTC	65
58877943	NTC_FAR87950	NTC	98
58877944	NTC_FAR87950	NTC	72
58877945	NTC_FAR87950	NTC	34
58877946	NTC_FAR87950	NTC	159
58877947	NTC_FAR87950	NTC	136
58877948	NTC_FAR87950	NTC	109
58877949	NTC_FAR87950	NTC	111
58877950	NTC_FAR87950	NTC	74
58877951	NTC_FAR87950	NTC	29
58877952	NTC_FAR87950	NTC	70
58877953	NTC_FAR87950	NTC	155
58877954	NTC_FAR87950	NTC	76
58877955	NTC_FAR87950	NTC	122
58877956	NTC_FAR87950	NTC	36
58877957	NTC_FAR87950	NTC	39
58877958	NTC_FAR87950	NTC	33
58877959	NTC_FAR87950	NTC	118
58877960	NTC_FAR87950	NTC	53
58877961	NTC_FAR87950	NTC	74
58877962	NTC_FAR87950	NTC	116
58877963	NTC_FAR87950	NTC	81
58877964	NTC_FAR87950	NTC	71
58877965	NTC_FAR87950	NTC	26
58877966	NTC_FAR87950	NTC	114
58877967	NTC_FAR87950	NTC	89
58877968	NTC_FAR87950	NTC	152
58877969	NTC_FAR87950	NTC	71
58877970	NTC_FAR87950	NTC	190
58877971	NTC_FAR87950	NTC	175
58877972	NTC_FAR87950	NTC	67
58877973	NTC_FAR87950	NTC	99
58877974	NTC_FAR87950	NTC	103
58877975	NTC_FAR87950	NTC	20
58877976	NTC_FAR87950	NTC	39
58877977	NTC_FAR87950	NTC	17
58877978	NTC_FAR87950	NTC	81
58877979	NTC_FAR87950	NTC	47
58877980	NTC_FAR87950	NTC	49
58877981	NTC_FAR87950	NTC	44
58877982	NTC_FAR87950	NTC	21
58877983	NTC_FAR87950	NTC	57
58877984	NTC_FAR87950	NTC	115
58877985	NTC_FAR87950	NTC	115
58877986	NTC_FAR87950	NTC	72
58877987	NTC_FAR87950	NTC	50
58877988	NTC_FAR87950	NTC	106
58877989	NTC_FAR87950	NTC	106
58877990	NTC_FAR87950	NTC	32
58877991	NTC_FAR87950	NTC	72
58877992	NTC_FAR87950	NTC	107
58877993	NTC_FAR87950	NTC	72
58877994	NTC_FAR87950	NTC	92
58877995	NTC_FAR87950	NTC	51
58877996	NTC_FAR87950	NTC	85
58877997	NTC_FAR87950	NTC	72
58877998	NTC_FAR87950	NTC	61
58877999	NTC_FAR87950	NTC	26
58878000	NTC_FAR87950	NTC	29
58878001	NTC_FAR87950	NTC	213
58878002	NTC_FAR87950	NTC	138
58878003	NTC_FAR87950	NTC	91
58878004	NTC_FAR87950	NTC	176
58878005	NTC_FAR87950	NTC	124
58878006	NTC_FAR87950	NTC	138
58878007	NTC_FAR87950	NTC	113
58878008	NTC_FAR87950	NTC	53
58878009	NTC_FAR87950	NTC	45
58878010	NTC_FAR87950	NTC	23
58878011	NTC_FAR87950	NTC	54
58878012	NTC_FAR87950	NTC	101
58878013	NTC_FAR87950	NTC	139
58878014	NTC_FAR87950	NTC	43
58878015	NTC_FAR87950	NTC	63
58878016	NTC_FAR87950	NTC	108
58878017	NTC_FAR87950	NTC	74
58878018	NTC_FAR87950	NTC	112
58878019	NTC_FAR87950	NTC	71
58878020	NTC_FAR87950	NTC	51
58878021	NTC_FAR87950	NTC	74
58878022	NTC_FAR87950	NTC	60
58878023	NTC_FAR87950	NTC	57
58878024	NTC_FAR87950	NTC	136
58878025	NTC_FAR87950	NTC	49
58878026	NTC_FAR87950	NTC	38
58878027	NTC_FAR87950	NTC	52
58878028	NTC_FAR87950	NTC	114
58878029	NTC_FAR87950	NTC	152
58878030	NTC_FAR87950	NTC	103
58878031	NTC_FAR87950	NTC	137
58878032	NTC_FAR87950	NTC	28
58878033	NTC_FAR87950	NTC	45
58878034	NTC_FAR87950	NTC	65
58878035	NTC_FAR87950	NTC	110
58878036	NTC_FAR87950	NTC	49
58878037	NTC_FAR87950	NTC	43
58878038	NTC_FAR87950	NTC	37
58878039	NTC_FAR87950	NTC	111
58878040	NTC_FAR87950	NTC	126
58878041	NTC_FAR87950	NTC	43
58878042	NTC_FAR87950	NTC	43
58878043	NTC_FAR87950	NTC	107
58878044	NTC_FAR87950	NTC	129
58878045	NTC_FAR87950	NTC	26
58878046	NTC_FAR87950	NTC	154
58878047	NTC_FAR87950	NTC	121
58878048	NTC_FAR87950	NTC	125
58878049	NTC_FAR87950	NTC	66
58878050	NTC_FAR87950	NTC	26
58878051	NTC_FAR87950	NTC	83
58878052	NTC_FAR87950	NTC	51
58878053	NTC_FAR87950	NTC	8
58878054	NTC_FAR87950	NTC	56
58878055	NTC_FAR87950	NTC	79
58878056	NTC_FAR87950	NTC	15
58878057	NTC_FAR87950	NTC	49
58878058	NTC_FAR87950	NTC	98
58878059	NTC_FAR87950	NTC	65
58878060	NTC_FAR87950	NTC	139
58878061	NTC_FAR87950	NTC	89
58878062	NTC_FAR87950	NTC	49
58878063	NTC_FAR87950	NTC	148
58878064	NTC_FAR87950	NTC	65
58878065	NTC_FAR87950	NTC	75
58878066	NTC_FAR87950	NTC	135
58878067	NTC_FAR87950	NTC	54
58878068	NTC_FAR87950	NTC	76
58878069	NTC_FAR87950	NTC	80
58878070	NTC_FAR87950	NTC	76
58878071	NTC_FAR87950	NTC	137
58878072	NTC_FAR87950	NTC	85
58878073	NTC_FAR87950	NTC	159
58878074	NTC_FAR87950	NTC	36
58878075	NTC_FAR87950	NTC	67
58878076	NTC_FAR87950	NTC	91
58878077	NTC_FAR87950	NTC	87
58878078	NTC_FAR87950	NTC	68
58878079	NTC_FAR87950	NTC	161
58878080	NTC_FAR87950	NTC	74
58878081	NTC_FAR87950	NTC	110
58878082	NTC_FAR87950	NTC	86
58878083	NTC_FAR87950	NTC	108
58878084	NTC_FAR87950	NTC	104
58878085	NTC_FAR87950	NTC	114
58878086	NTC_FAR87950	NTC	64
58878087	NTC_FAR87950	NTC	163
58878088	NTC_FAR87950	NTC	20
58878089	NTC_FAR87950	NTC	47
58878090	NTC_FAR87950	NTC	178
58878091	NTC_FAR87950	NTC	89
58878092	NTC_FAR87950	NTC	22
58878093	NTC_FAR87950	NTC	35
58878094	NTC_FAR87950	NTC	95
58878095	NTC_FAR87950	NTC	107
58878096	NTC_FAR87950	NTC	150
58878097	NTC_FAR87950	NTC	173
58878098	NTC_FAR87950	NTC	8
58878099	NTC_FAR87950	NTC	187
58878100	NTC_FAR87950	NTC	69
58878101	NTC_FAR87950	NTC	43
58878102	NTC_FAR87950	NTC	49
58878103	NTC_FAR87950	NTC	165
58878104	NTC_FAR87950	NTC	88
58878105	NTC_FAR87950	NTC	60
58878106	NTC_FAR87950	NTC	45
58878107	NTC_FAR87950	NTC	49
58878108	NTC_FAR87950	NTC	272
58878109	NTC_FAR87950	NTC	118
58878110	NTC_FAR87950	NTC	109
58878111	NTC_FAR87950	NTC	179
58878112	NTC_FAR87950	NTC	114
58878113	NTC_FAR87950	NTC	23
58878114	NTC_FAR87950	NTC	110
58878115	NTC_FAR87950	NTC	54
58878116	NTC_FAR87950	NTC	95
58878117	NTC_FAR87950	NTC	78
58878118	NTC_FAR87950	NTC	53
58878119	NTC_FAR87950	NTC	29
58878120	NTC_FAR87950	NTC	130
58878121	NTC_FAR87950	NTC	127
58878122	NTC_FAR87950	NTC	66
58878123	NTC_FAR87950	NTC	134
58878124	NTC_FAR87950	NTC	23
58878125	NTC_FAR87950	NTC	105
58878126	NTC_FAR87950	NTC	46
58878127	NTC_FAR87950	NTC	70
58878128	NTC_FAR87950	NTC	20
58878129	NTC_FAR87950	NTC	97
58878130	NTC_FAR87950	NTC	111
58878131	NTC_FAR87950	NTC	36
58878132	NTC_FAR87950	NTC	72
58878133	NTC_FAR87950	NTC	99
58878134	NTC_FAR87950	NTC	58
58878135	NTC_FAR87950	NTC	62
58878136	NTC_FAR87950	NTC	79
58878137	NTC_FAR87950	NTC	36
58878138	NTC_FAR87950	NTC	104
58878139	NTC_FAR87950	NTC	31
58878140	NTC_FAR87950	NTC	103
58878141	NTC_FAR87950	NTC	66
58878142	NTC_FAR87950	NTC	103
58878143	NTC_FAR87950	NTC	39
58878144	NTC_FAR87950	NTC	31
58878145	NTC_FAR87950	NTC	99
58878146	NTC_FAR87950	NTC	87
58878147	NTC_FAR87950	NTC	50
58878148	NTC_FAR87950	NTC	39
58878149	NTC_FAR87950	NTC	40
58878150	NTC_FAR87950	NTC	183
58878151	NTC_FAR87950	NTC	41
58878152	NTC_FAR87950	NTC	95
58878153	NTC_FAR87950	NTC	151
58878154	NTC_FAR87950	NTC	92
58878155	NTC_FAR87950	NTC	83
58878156	NTC_FAR87950	NTC	31
58878157	NTC_FAR87950	NTC	81
58878158	NTC_FAR87950	NTC	77
58878159	NTC_FAR87950	NTC	149
58878160	NTC_FAR87950	NTC	146
58878161	NTC_FAR87950	NTC	116
58878162	NTC_FAR87950	NTC	49
58878163	NTC_FAR87950	NTC	56
58878164	NTC_FAR87950	NTC	97
58878165	NTC_FAR87950	NTC	59
58878166	NTC_FAR87950	NTC	71
58878167	NTC_FAR87950	NTC	33
58878168	NTC_FAR87950	NTC	156
58878169	NTC_FAR87950	NTC	117
58878170	NTC_FAR87950	NTC	29
58878171	NTC_FAR87950	NTC	96
58878172	NTC_FAR87950	NTC	77
58878173	NTC_FAR87950	NTC	72
58878174	NTC_FAR87950	NTC	49
58878175	NTC_FAR87950	NTC	99
58878176	NTC_FAR87950	NTC	191
58878177	NTC_FAR87950	NTC	223
58878178	NTC_FAR87950	NTC	91
58878179	NTC_FAR87950	NTC	65
58878180	NTC_FAR87950	NTC	53
58878181	NTC_FAR87950	NTC	76
58878182	NTC_FAR87950	NTC	48
58878183	NTC_FAR87950	NTC	47
58878184	NTC_FAR87950	NTC	54
58878185	NTC_FAR87950	NTC	132
58878186	NTC_FAR87950	NTC	59
58878187	NTC_FAR87950	NTC	44
58878188	NTC_FAR87950	NTC	131
58878189	NTC_FAR87950	NTC	67
58878190	NTC_FAR87950	NTC	157
58878191	NTC_FAR87950	NTC	65
58878192	NTC_FAR87950	NTC	87
58878193	NTC_FAR87950	NTC	62
58878194	NTC_FAR87950	NTC	87
58878195	NTC_FAR87950	NTC	64
58878196	NTC_FAR87950	NTC	95
58878197	NTC_FAR87950	NTC	121
58878198	NTC_FAR87950	NTC	87
58878199	NTC_FAR87950	NTC	141
58878200	NTC_FAR87950	NTC	47
58878201	NTC_FAR87950	NTC	34
58878202	NTC_FAR87950	NTC	155
58878203	NTC_FAR87950	NTC	38
58878204	NTC_FAR87950	NTC	97
58878205	NTC_FAR87950	NTC	78
58878206	NTC_FAR87950	NTC	34
58878207	NTC_FAR87950	NTC	25
58878208	NTC_FAR87950	NTC	29
58878209	NTC_FAR87950	NTC	70
58878210	NTC_FAR87950	NTC	93
58878211	NTC_FAR87950	NTC	34
58878212	NTC_FAR87950	NTC	126
58878213	NTC_FAR87950	NTC	54
58878214	NTC_FAR87950	NTC	28
58878215	NTC_FAR87950	NTC	105
58878216	NTC_FAR87950	NTC	64
58878217	NTC_FAR87950	NTC	184
58878218	NTC_FAR87950	NTC	42
58878219	NTC_FAR87950	NTC	150
58878220	NTC_FAR87950	NTC	73
58878221	NTC_FAR87950	NTC	51
58878222	NTC_FAR87950	NTC	120
58878223	NTC_FAR87950	NTC	68
58878224	NTC_FAR87950	NTC	56
58878225	NTC_FAR87950	NTC	111
58878226	NTC_FAR87950	NTC	53
58878227	NTC_FAR87950	NTC	65
58878228	NTC_FAR87950	NTC	108
58878229	NTC_FAR87950	NTC	12
58878230	NTC_FAR87950	NTC	127
58878231	NTC_FAR87950	NTC	31
58878232	NTC_FAR87950	NTC	84
58878233	NTC_FAR87950	NTC	143
58878234	NTC_FAR87950	NTC	166
58878235	NTC_FAR87950	NTC	117
58878236	NTC_FAR87950	NTC	40
58878237	NTC_FAR87950	NTC	80
58878238	NTC_FAR87950	NTC	99
58878239	NTC_FAR87950	NTC	82
58878240	NTC_FAR87950	NTC	121
58878241	NTC_FAR87950	NTC	95
58878242	NTC_FAR87950	NTC	139
58878243	NTC_FAR87950	NTC	112
58878244	NTC_FAR87950	NTC	160
58878245	NTC_FAR87950	NTC	29
58878246	NTC_FAR87950	NTC	96
58878247	NTC_FAR87950	NTC	90
58878248	NTC_FAR87950	NTC	72
58878249	NTC_FAR87950	NTC	139
58878250	NTC_FAR87950	NTC	55
58878251	NTC_FAR87950	NTC	90
58878252	NTC_FAR87950	NTC	102
58878253	NTC_FAR87950	NTC	65
58878254	NTC_FAR87950	NTC	36
58878255	NTC_FAR87950	NTC	77
58878256	NTC_FAR87950	NTC	115
58878257	NTC_FAR87950	NTC	54
58878258	NTC_FAR87950	NTC	57
58878259	NTC_FAR87950	NTC	155
58878260	NTC_FAR87950	NTC	147
58878261	NTC_FAR87950	NTC	37
58878262	NTC_FAR87950	NTC	52
58878263	NTC_FAR87950	NTC	48
58878264	NTC_FAR87950	NTC	181
58878265	NTC_FAR87950	NTC	55
58878266	NTC_FAR87950	NTC	264
58878267	NTC_FAR87950	NTC	147
58878268	NTC_FAR87950	NTC	63
58878269	NTC_FAR87950	NTC	39
58878270	NTC_FAR87950	NTC	159
58878271	NTC_FAR87950	NTC	51
58878272	NTC_FAR87950	NTC	82
58878273	NTC_FAR87950	NTC	161
58878274	NTC_FAR87950	NTC	100
58878275	NTC_FAR87950	NTC	39
58878276	NTC_FAR87950	NTC	99
58878277	NTC_FAR87950	NTC	114
58878278	NTC_FAR87950	NTC	65
58878279	NTC_FAR87950	NTC	155
58878280	NTC_FAR87950	NTC	35
58878281	NTC_FAR87950	NTC	67
58878282	NTC_FAR87950	NTC	67
58878283	NTC_FAR87950	NTC	106
58878284	NTC_FAR87950	NTC	122
58878285	NTC_FAR87950	NTC	28
58878286	NTC_FAR87950	NTC	56
58878287	NTC_FAR87950	NTC	123
58878288	NTC_FAR87950	NTC	103
58878289	NTC_FAR87950	NTC	64
58878290	NTC_FAR87950	NTC	79
58878291	NTC_FAR87950	NTC	99
58878292	NTC_FAR87950	NTC	45
58878293	NTC_FAR87950	NTC	73
58878294	NTC_FAR87950	NTC	21
58878295	NTC_FAR87950	NTC	56
58878296	NTC_FAR87950	NTC	47
58878297	NTC_FAR87950	NTC	63
58878298	NTC_FAR87950	NTC	90
58878299	NTC_FAR87950	NTC	55
58878300	NTC_FAR87950	NTC	109
58878301	NTC_FAR87950	NTC	47
58878302	NTC_FAR87950	NTC	66
58878303	NTC_FAR87950	NTC	44
58878304	NTC_FAR87950	NTC	118
58878305	NTC_FAR87950	NTC	45
58878306	NTC_FAR87950	NTC	90
58878307	NTC_FAR87950	NTC	80
58878308	NTC_FAR87950	NTC	33
58878309	NTC_FAR87950	NTC	57
58878310	NTC_FAR87950	NTC	111
58878311	NTC_FAR87950	NTC	77
58878312	NTC_FAR87950	NTC	40
58878313	NTC_FAR87950	NTC	113
58878314	NTC_FAR87950	NTC	88
58878315	NTC_FAR87950	NTC	61
58878316	NTC_FAR87950	NTC	32
58878317	NTC_FAR87950	NTC	127
58878318	NTC_FAR87950	NTC	66
58878319	NTC_FAR87950	NTC	69
58878320	NTC_FAR87950	NTC	78
58878321	NTC_FAR87950	NTC	132
58878322	NTC_FAR87950	NTC	74
58878323	NTC_FAR87950	NTC	122
58878324	NTC_FAR87950	NTC	64
58878325	NTC_FAR87950	NTC	78
58878326	NTC_FAR87950	NTC	72
58878327	NTC_FAR87950	NTC	35
58878328	NTC_FAR87950	NTC	44
58878329	NTC_FAR87950	NTC	75
58878330	NTC_FAR87950	NTC	75
58878331	NTC_FAR87950	NTC	76
58878332	NTC_FAR87950	NTC	30
58878333	NTC_FAR87950	NTC	111
58878334	NTC_FAR87950	NTC	86
58878335	NTC_FAR87950	NTC	34
58878336	NTC_FAR87950	NTC	30
58878337	NTC_FAR87950	NTC	85
58878338	NTC_FAR87950	NTC	37
58878339	NTC_FAR87950	NTC	32
58878340	NTC_FAR87950	NTC	138
58878341	NTC_FAR87950	NTC	23
58878342	NTC_FAR87950	NTC	65
58878343	NTC_FAR87950	NTC	58
58878344	NTC_FAR87950	NTC	108
58878345	NTC_FAR87950	NTC	66
58878346	NTC_FAR87950	NTC	51
58878347	NTC_FAR87950	NTC	108
58878348	NTC_FAR87950	NTC	165
58878349	NTC_FAR87950	NTC	108
58878350	NTC_FAR87950	NTC	54
58878351	NTC_FAR87950	NTC	93
58878352	NTC_FAR87950	NTC	35
58878353	NTC_FAR87950	NTC	100
58878354	NTC_FAR87950	NTC	127
58878355	NTC_FAR87950	NTC	45
58878356	NTC_FAR87950	NTC	128
58878357	NTC_FAR87950	NTC	31
58878358	NTC_FAR87950	NTC	21
58878359	NTC_FAR87950	NTC	19
58878360	NTC_FAR87950	NTC	69
58878361	NTC_FAR87950	NTC	127
58878362	NTC_FAR87950	NTC	21
58878363	NTC_FAR87950	NTC	68
58878364	NTC_FAR87950	NTC	100
58878365	NTC_FAR87950	NTC	151
58878366	NTC_FAR87950	NTC	124
58878367	NTC_FAR87950	NTC	65
58878368	NTC_FAR87950	NTC	67
58878369	NTC_FAR87950	NTC	47
58878370	NTC_FAR87950	NTC	88
58878371	NTC_FAR87950	NTC	98
58878372	NTC_FAR87950	NTC	156
58878373	NTC_FAR87950	NTC	81
58878374	NTC_FAR87950	NTC	120
58878375	NTC_FAR87950	NTC	9
58878376	NTC_FAR87950	NTC	102
58878377	NTC_FAR87950	NTC	136
58878378	NTC_FAR87950	NTC	60
58878379	NTC_FAR87950	NTC	62
58878380	NTC_FAR87950	NTC	42
58878381	NTC_FAR87950	NTC	26
58878382	NTC_FAR87950	NTC	99
58878383	NTC_FAR87950	NTC	90
58878384	NTC_FAR87950	NTC	147
58878385	NTC_FAR87950	NTC	32
58878386	NTC_FAR87950	NTC	33
58878387	NTC_FAR87950	NTC	109
58878388	NTC_FAR87950	NTC	113
58878389	NTC_FAR87950	NTC	135
58878390	NTC_FAR87950	NTC	81
58878391	NTC_FAR87950	NTC	29
58878392	NTC_FAR87950	NTC	48
58878393	NTC_FAR87950	NTC	140
58878394	NTC_FAR87950	NTC	67
58878395	NTC_FAR87950	NTC	16
58878396	NTC_FAR87950	NTC	159
58878397	NTC_FAR87950	NTC	106
58878398	NTC_FAR87950	NTC	106
58878399	NTC_FAR87950	NTC	66
58878400	NTC_FAR87950	NTC	132
58878401	NTC_FAR87950	NTC	111
58878402	NTC_FAR87950	NTC	118
58878403	NTC_FAR87950	NTC	43
58878404	NTC_FAR87950	NTC	25
58878405	NTC_FAR87950	NTC	150
58878406	NTC_FAR87950	NTC	79
58878407	NTC_FAR87950	NTC	29
58878408	NTC_FAR87950	NTC	144
58878409	NTC_FAR87950	NTC	60
58878410	NTC_FAR87950	NTC	150
58878411	NTC_FAR87950	NTC	41
58878412	NTC_FAR87950	NTC	41
58878413	NTC_FAR87950	NTC	92
58878414	NTC_FAR87950	NTC	10
58878415	NTC_FAR87950	NTC	87
58878416	NTC_FAR87950	NTC	122
58878417	NTC_FAR87950	NTC	64
58878418	NTC_FAR87950	NTC	137
58878419	NTC_FAR87950	NTC	87
58878420	NTC_FAR87950	NTC	159
58878421	NTC_FAR87950	NTC	124
58878422	NTC_FAR87950	NTC	63
58878423	NTC_FAR87950	NTC	51
58878424	NTC_FAR87950	NTC	78
58878425	NTC_FAR87950	NTC	104
58878426	NTC_FAR87950	NTC	61
58878427	NTC_FAR87950	NTC	31
58878428	NTC_FAR87950	NTC	216
58878429	NTC_FAR87950	NTC	63
58878430	NTC_FAR87950	NTC	90
58878431	NTC_FAR87950	NTC	69
58878432	NTC_FAR87950	NTC	159
58878433	NTC_FAR87950	NTC	117
58878434	NTC_FAR87950	NTC	121
58878435	NTC_FAR87950	NTC	27
58878436	NTC_FAR87950	NTC	96
58878437	NTC_FAR87950	NTC	153
58878438	NTC_FAR87950	NTC	72
58878439	NTC_FAR87950	NTC	29
58878440	NTC_FAR87950	NTC	26
58878441	NTC_FAR87950	NTC	125
58878442	NTC_FAR87950	NTC	60
58878443	NTC_FAR87950	NTC	64
58878444	NTC_FAR87950	NTC	111
58878445	NTC_FAR87950	NTC	50
58878446	NTC_FAR87950	NTC	89
58878447	NTC_FAR87950	NTC	102
58878448	NTC_FAR87950	NTC	99
58878449	NTC_FAR87950	NTC	16
58878450	NTC_FAR87950	NTC	71
58878451	NTC_FAR87950	NTC	70
58878452	NTC_FAR87950	NTC	71
58878453	NTC_FAR87950	NTC	78
58878454	NTC_FAR87950	NTC	122
58878455	NTC_FAR87950	NTC	59
58878456	NTC_FAR87950	NTC	26
58878457	NTC_FAR87950	NTC	125
58878458	NTC_FAR87950	NTC	123
58878459	NTC_FAR87950	NTC	129
58878460	NTC_FAR87950	NTC	96
58878461	NTC_FAR87950	NTC	60
58878462	NTC_FAR87950	NTC	126
58878463	NTC_FAR87950	NTC	91
58878464	NTC_FAR87950	NTC	69
58878465	NTC_FAR87950	NTC	46
58878466	NTC_FAR87950	NTC	101
58878467	NTC_FAR87950	NTC	98
58878468	NTC_FAR87950	NTC	57
58878469	NTC_FAR87950	NTC	45
58878470	NTC_FAR87950	NTC	134
58878471	NTC_FAR87950	NTC	75
58878472	NTC_FAR87950	NTC	52
58878473	NTC_FAR87950	NTC	133
58878474	NTC_FAR87950	NTC	95
58878475	NTC_FAR87950	NTC	90
58878476	NTC_FAR87950	NTC	118
58878477	NTC_FAR87950	NTC	85
58878478	NTC_FAR87950	NTC	61
58878479	NTC_FAR87950	NTC	36
58878480	NTC_FAR87950	NTC	178
58878481	NTC_FAR87950	NTC	44
58878482	NTC_FAR87950	NTC	113
58878483	NTC_FAR87950	NTC	121
58878484	NTC_FAR87950	NTC	45
58878485	NTC_FAR87950	NTC	44
58878486	NTC_FAR87950	NTC	48
58878487	NTC_FAR87950	NTC	25
58878488	NTC_FAR87950	NTC	29
58878489	NTC_FAR87950	NTC	54
58878490	NTC_FAR87950	NTC	180
58878491	NTC_FAR87950	NTC	75
58878492	NTC_FAR87950	NTC	62
58878493	NTC_FAR87950	NTC	91
58878494	NTC_FAR87950	NTC	59
58878495	NTC_FAR87950	NTC	69
58878496	NTC_FAR87950	NTC	121
58878497	NTC_FAR87950	NTC	109
58878498	NTC_FAR87950	NTC	56
58878499	NTC_FAR87950	NTC	127
58878500	NTC_FAR87950	NTC	95
58878501	NTC_FAR87950	NTC	117
58878502	NTC_FAR87950	NTC	93
58878503	NTC_FAR87950	NTC	150
58878504	NTC_FAR87950	NTC	127
58878505	NTC_FAR87950	NTC	115
58878506	NTC_FAR87950	NTC	67
58878507	NTC_FAR87950	NTC	78
58878508	NTC_FAR87950	NTC	84
58878509	NTC_FAR87950	NTC	78
58878510	NTC_FAR87950	NTC	111
58878511	NTC_FAR87950	NTC	130
58878512	NTC_FAR87950	NTC	61
58878513	NTC_FAR87950	NTC	82
58878514	NTC_FAR87950	NTC	87
58878515	NTC_FAR87950	NTC	135
58878516	NTC_FAR87950	NTC	48
58878517	NTC_FAR87950	NTC	92
58878518	NTC_FAR87950	NTC	58
58878519	NTC_FAR87950	NTC	50
58878520	NTC_FAR87950	NTC	65
58878521	NTC_FAR87950	NTC	27
58878522	NTC_FAR87950	NTC	53
58878523	NTC_FAR87950	NTC	93
58878524	NTC_FAR87950	NTC	86
58878525	NTC_FAR87950	NTC	66
58878526	NTC_FAR87950	NTC	69
58878527	NTC_FAR87950	NTC	48
58878528	NTC_FAR87950	NTC	131
58878529	NTC_FAR87950	NTC	151
58878530	NTC_FAR87950	NTC	94
58878531	NTC_FAR87950	NTC	133
58878532	NTC_FAR87950	NTC	67
58878533	NTC_FAR87950	NTC	74
58878534	NTC_FAR87950	NTC	70
58878535	NTC_FAR87950	NTC	63
58878536	NTC_FAR87950	NTC	40
58878537	NTC_FAR87950	NTC	105
58878538	NTC_FAR87950	NTC	123
58878539	NTC_FAR87950	NTC	75
58878540	NTC_FAR87950	NTC	79
58878541	NTC_FAR87950	NTC	155
58878542	NTC_FAR87950	NTC	115
58878543	NTC_FAR87950	NTC	111
58878544	NTC_FAR87950	NTC	50
58878545	NTC_FAR87950	NTC	55
58878546	NTC_FAR87950	NTC	69
58878547	NTC_FAR87950	NTC	165
58878548	NTC_FAR87950	NTC	155
58878549	NTC_FAR87950	NTC	24
58878550	NTC_FAR87950	NTC	54
58878551	NTC_FAR87950	NTC	173
58878552	NTC_FAR87950	NTC	101
58878553	NTC_FAR87950	NTC	93
58878554	NTC_FAR87950	NTC	89
58878555	NTC_FAR87950	NTC	53
58878556	NTC_FAR87950	NTC	59
58878557	NTC_FAR87950	NTC	92
58878558	NTC_FAR87950	NTC	175
58878559	NTC_FAR87950	NTC	111
58878560	NTC_FAR87950	NTC	52
58878561	NTC_FAR87950	NTC	40
58878562	NTC_FAR87950	NTC	117
58878563	NTC_FAR87950	NTC	106
58878564	NTC_FAR87950	NTC	109
58878565	NTC_FAR87950	NTC	136
58878566	NTC_FAR87950	NTC	96
58878567	NTC_FAR87950	NTC	134
58878568	NTC_FAR87950	NTC	118
58878569	NTC_FAR87950	NTC	132
58878570	NTC_FAR87950	NTC	75
58878571	NTC_FAR87950	NTC	130
58878572	NTC_FAR87950	NTC	66
58878573	NTC_FAR87950	NTC	92
58878574	NTC_FAR87950	NTC	41
58878575	NTC_FAR87950	NTC	36
58878576	NTC_FAR87950	NTC	125
58878577	NTC_FAR87950	NTC	65
58878578	NTC_FAR87950	NTC	156
58878579	NTC_FAR87950	NTC	78
58878580	NTC_FAR87950	NTC	79
58878581	NTC_FAR87950	NTC	86
58878582	NTC_FAR87950	NTC	8
58878583	NTC_FAR87950	NTC	42
58878584	NTC_FAR87950	NTC	77
58878585	NTC_FAR87950	NTC	31
58878586	NTC_FAR87950	NTC	164
58878587	NTC_FAR87950	NTC	48
58878588	NTC_FAR87950	NTC	63
58878589	NTC_FAR87950	NTC	85
58878590	NTC_FAR87950	NTC	83
58878591	NTC_FAR87950	NTC	159
58878592	NTC_FAR87950	NTC	97
58878593	NTC_FAR87950	NTC	74
58878594	NTC_FAR87950	NTC	8
58878595	NTC_FAR87950	NTC	32
58878596	NTC_FAR87950	NTC	131
58878597	NTC_FAR87950	NTC	74
58878598	NTC_FAR87950	NTC	34
58878599	NTC_FAR87950	NTC	114
58878600	NTC_FAR87950	NTC	55
58878601	NTC_FAR87950	NTC	13
58878602	NTC_FAR87950	NTC	130
58878603	NTC_FAR87950	NTC	122
58878604	NTC_FAR87950	NTC	56
58878605	NTC_FAR87950	NTC	108
58878606	NTC_FAR87950	NTC	129
58878607	NTC_FAR87950	NTC	42
58878608	NTC_FAR87950	NTC	82
58878609	NTC_FAR87950	NTC	52
58878610	NTC_FAR87950	NTC	153
58878611	NTC_FAR87950	NTC	111
58878612	NTC_FAR87950	NTC	57
58878613	NTC_FAR87950	NTC	64
58878614	NTC_FAR87950	NTC	35
58878615	NTC_FAR87950	NTC	91
58878616	NTC_FAR87950	NTC	76
58878617	NTC_FAR87950	NTC	85
58878618	NTC_FAR87950	NTC	97
58878619	NTC_FAR87950	NTC	73
58878620	NTC_FAR87950	NTC	61
58878621	NTC_FAR87950	NTC	27
58878622	NTC_FAR87950	NTC	181
58878623	NTC_FAR87950	NTC	140
58878624	NTC_FAR87950	NTC	49
58878625	NTC_FAR87950	NTC	165
58878626	NTC_FAR87950	NTC	25
58878627	NTC_FAR87950	NTC	84
58878628	NTC_FAR87950	NTC	46
58878629	NTC_FAR87950	NTC	133
58878630	NTC_FAR87950	NTC	125
58878631	NTC_FAR87950	NTC	21
58878632	NTC_FAR87950	NTC	106
58878633	NTC_FAR87950	NTC	21
58878634	NTC_FAR87950	NTC	39
58878635	NTC_FAR87950	NTC	47
58878636	NTC_FAR87950	NTC	131
58878637	NTC_FAR87950	NTC	29
58878638	NTC_FAR87950	NTC	140
58878639	NTC_FAR87950	NTC	27
58878640	NTC_FAR87950	NTC	45
58878641	NTC_FAR87950	NTC	52
58878642	NTC_FAR87950	NTC	21
58878643	NTC_FAR87950	NTC	69
58878644	NTC_FAR87950	NTC	65
58878645	NTC_FAR87950	NTC	8
58878646	NTC_FAR87950	NTC	107
58878647	NTC_FAR87950	NTC	68
58878648	NTC_FAR87950	NTC	84
58878649	NTC_FAR87950	NTC	31
58878650	NTC_FAR87950	NTC	37
58878651	NTC_FAR87950	NTC	28
58878652	NTC_FAR87950	NTC	152
58878653	NTC_FAR87950	NTC	317
58878654	NTC_FAR87950	NTC	124
58878655	NTC_FAR87950	NTC	51
58878656	NTC_FAR87950	NTC	50
58878657	NTC_FAR87950	NTC	121
58878658	NTC_FAR87950	NTC	42
58878659	NTC_FAR87950	NTC	103
58878660	NTC_FAR87950	NTC	74
58878661	NTC_FAR87950	NTC	38
58878662	NTC_FAR87950	NTC	88
58878663	NTC_FAR87950	NTC	97
58878664	NTC_FAR87950	NTC	29
58878665	NTC_FAR87950	NTC	38
58878666	NTC_FAR87950	NTC	131
58878667	NTC_FAR87950	NTC	100
58878668	NTC_FAR87950	NTC	66
58878669	NTC_FAR87950	NTC	119
58878670	NTC_FAR87950	NTC	96
58878671	NTC_FAR87950	NTC	111
58878672	NTC_FAR87950	NTC	178
58878673	NTC_FAR87950	NTC	154
58878674	NTC_FAR87950	NTC	108
58878675	NTC_FAR87950	NTC	102
58878676	NTC_FAR87950	NTC	75
58878677	NTC_FAR87950	NTC	52
58878678	NTC_FAR87950	NTC	89
58878679	NTC_FAR87950	NTC	112
58878680	NTC_FAR87950	NTC	86
58878681	NTC_FAR87950	NTC	116
58878682	NTC_FAR87950	NTC	73
58878683	NTC_FAR87950	NTC	56
58878684	NTC_FAR87950	NTC	121
58878685	NTC_FAR87950	NTC	132
58878686	NTC_FAR87950	NTC	158
58878687	NTC_FAR87950	NTC	75
58878688	NTC_FAR87950	NTC	154
58878689	NTC_FAR87950	NTC	101
58878690	NTC_FAR87950	NTC	54
58878691	NTC_FAR87950	NTC	88
58878692	NTC_FAR87950	NTC	121
58878693	NTC_FAR87950	NTC	129
58878694	NTC_FAR87950	NTC	91
58878695	NTC_FAR87950	NTC	152
58878696	NTC_FAR87950	NTC	50
58878697	NTC_FAR87950	NTC	99
58878698	NTC_FAR87950	NTC	34
58878699	NTC_FAR87950	NTC	75
58878700	NTC_FAR87950	NTC	61
58878701	NTC_FAR87950	NTC	58
58878702	NTC_FAR87950	NTC	94
58878703	NTC_FAR87950	NTC	77
58878704	NTC_FAR87950	NTC	72
58878705	NTC_FAR87950	NTC	61
58878706	NTC_FAR87950	NTC	91
58878707	NTC_FAR87950	NTC	34
58878708	NTC_FAR87950	NTC	157
58878709	NTC_FAR87950	NTC	79
58878710	NTC_FAR87950	NTC	39
58878711	NTC_FAR87950	NTC	104
58878712	NTC_FAR87950	NTC	98
58878713	NTC_FAR87950	NTC	94
58878714	NTC_FAR87950	NTC	22
58878715	NTC_FAR87950	NTC	63
58878716	NTC_FAR87950	NTC	55
58878717	NTC_FAR87950	NTC	29
58878718	NTC_FAR87950	NTC	49
58878719	NTC_FAR87950	NTC	87
58878720	NTC_FAR87950	NTC	113
58878721	NTC_FAR87950	NTC	59
58878722	NTC_FAR87950	NTC	111
58878723	NTC_FAR87950	NTC	87
58878724	NTC_FAR87950	NTC	187
58878725	NTC_FAR87950	NTC	87
58878726	NTC_FAR87950	NTC	127
58878727	NTC_FAR87950	NTC	44
58878728	NTC_FAR87950	NTC	99
58878729	NTC_FAR87950	NTC	82
58878730	NTC_FAR87950	NTC	59
58878731	NTC_FAR87950	NTC	51
58878732	NTC_FAR87950	NTC	194
58878733	NTC_FAR87950	NTC	93
58878734	NTC_FAR87950	NTC	82
58878735	NTC_FAR87950	NTC	91
58878736	NTC_FAR87950	NTC	105
58878737	NTC_FAR87950	NTC	89
58878738	NTC_FAR87950	NTC	47
58878739	NTC_FAR87950	NTC	174
58878740	NTC_FAR87950	NTC	129
58878741	NTC_FAR87950	NTC	172
58878742	NTC_FAR87950	NTC	53
58878743	NTC_FAR87950	NTC	62
58878744	NTC_FAR87950	NTC	176
58878745	NTC_FAR87950	NTC	90
58878746	NTC_FAR87950	NTC	93
58878747	NTC_FAR87950	NTC	84
58878748	NTC_FAR87950	NTC	41
58878749	NTC_FAR87950	NTC	85
58878750	NTC_FAR87950	NTC	36
58878751	NTC_FAR87950	NTC	44
58878752	NTC_FAR87950	NTC	73
58878753	NTC_FAR87950	NTC	92
58878754	NTC_FAR87950	NTC	32
58878755	NTC_FAR87950	NTC	33
58878756	NTC_FAR87950	NTC	79
58878757	NTC_FAR87950	NTC	179
58878758	NTC_FAR87950	NTC	150
58878759	NTC_FAR87950	NTC	123
58878760	NTC_FAR87950	NTC	72
58878761	NTC_FAR87950	NTC	66
58878762	NTC_FAR87950	NTC	101
58878763	NTC_FAR87950	NTC	132
58878764	NTC_FAR87950	NTC	62
58878765	NTC_FAR87950	NTC	65
58878766	NTC_FAR87950	NTC	103
58878767	NTC_FAR87950	NTC	37
58878768	NTC_FAR87950	NTC	61
58878769	NTC_FAR87950	NTC	10
58878770	NTC_FAR87950	NTC	71
58878771	NTC_FAR87950	NTC	57
58878772	NTC_FAR87950	NTC	128
58878773	NTC_FAR87950	NTC	16
58878774	NTC_FAR87950	NTC	49
58878775	NTC_FAR87950	NTC	48
58878776	NTC_FAR87950	NTC	108
58878777	NTC_FAR87950	NTC	56
58878778	NTC_FAR87950	NTC	106
58878779	NTC_FAR87950	NTC	128
58878780	NTC_FAR87950	NTC	56
58878781	NTC_FAR87950	NTC	33
58878782	NTC_FAR87950	NTC	108
58878783	NTC_FAR87950	NTC	100
58878784	NTC_FAR87950	NTC	43
58878785	NTC_FAR87950	NTC	51
58878786	NTC_FAR87950	NTC	47
58878787	NTC_FAR87950	NTC	68
58878788	NTC_FAR87950	NTC	44
58878789	NTC_FAR87950	NTC	33
58878790	NTC_FAR87950	NTC	104
58878791	NTC_FAR87950	NTC	140
58878792	NTC_FAR87950	NTC	56
58878793	NTC_FAR87950	NTC	40
58878794	NTC_FAR87950	NTC	87
58878795	NTC_FAR87950	NTC	69
58878796	NTC_FAR87950	NTC	98
58878797	NTC_FAR87950	NTC	177
58878798	NTC_FAR87950	NTC	30
58878799	NTC_FAR87950	NTC	126
58878800	NTC_FAR87950	NTC	31
58878801	NTC_FAR87950	NTC	143
58878802	NTC_FAR87950	NTC	30
58878803	NTC_FAR87950	NTC	70
58878804	NTC_FAR87950	NTC	47
58878805	NTC_FAR87950	NTC	81
58878806	NTC_FAR87950	NTC	151
58878807	NTC_FAR87950	NTC	106
58878808	NTC_FAR87950	NTC	99
58878809	NTC_FAR87950	NTC	76
58878810	NTC_FAR87950	NTC	87
58878811	NTC_FAR87950	NTC	102
58878812	NTC_FAR87950	NTC	111
58878813	NTC_FAR87950	NTC	63
58878814	NTC_FAR87950	NTC	157
58878815	NTC_FAR87950	NTC	105
58878816	NTC_FAR87950	NTC	36
58878817	NTC_FAR87950	NTC	54
58878818	NTC_FAR87950	NTC	83
58878819	NTC_FAR87950	NTC	102
58878820	NTC_FAR87950	NTC	20
58878821	NTC_FAR87950	NTC	154
58878822	NTC_FAR87950	NTC	97
58878823	NTC_FAR87950	NTC	51
58878824	NTC_FAR87950	NTC	52
58878825	NTC_FAR87950	NTC	42
58878826	NTC_FAR87950	NTC	103
58878827	NTC_FAR87950	NTC	153
58878828	NTC_FAR87950	NTC	127
58878829	NTC_FAR87950	NTC	146
58878830	NTC_FAR87950	NTC	117
58878831	NTC_FAR87950	NTC	86
58878832	NTC_FAR87950	NTC	54
58878833	NTC_FAR87950	NTC	137
58878834	NTC_FAR87950	NTC	48
58878835	NTC_FAR87950	NTC	36
58878836	NTC_FAR87950	NTC	49
58878837	NTC_FAR87950	NTC	61
58878838	NTC_FAR87950	NTC	27
58878839	NTC_FAR87950	NTC	67
58878840	NTC_FAR87950	NTC	43
58878841	NTC_FAR87950	NTC	25
58878842	NTC_FAR87950	NTC	89
58878843	NTC_FAR87950	NTC	111
58878844	NTC_FAR87950	NTC	75
58878845	NTC_FAR87950	NTC	138
58878846	NTC_FAR87950	NTC	63
58878847	NTC_FAR87950	NTC	159
58878848	NTC_FAR87950	NTC	131
58878849	NTC_FAR87950	NTC	65
58878850	NTC_FAR87950	NTC	29
58878851	NTC_FAR87950	NTC	80
58878852	NTC_FAR87950	NTC	131
58878853	NTC_FAR87950	NTC	75
58878854	NTC_FAR87950	NTC	114
58878855	NTC_FAR87950	NTC	53
58878856	NTC_FAR87950	NTC	41
58878857	NTC_FAR87950	NTC	94
58878858	NTC_FAR87950	NTC	32
58878859	NTC_FAR87950	NTC	104
58878860	NTC_FAR87950	NTC	95
58878861	NTC_FAR87950	NTC	88
58878862	NTC_FAR87950	NTC	127
58878863	NTC_FAR87950	NTC	21
58878864	NTC_FAR87950	NTC	85
58878865	NTC_FAR87950	NTC	87
58878866	NTC_FAR87950	NTC	89
58878867	NTC_FAR87950	NTC	117
58878868	NTC_FAR87950	NTC	103
58878869	NTC_FAR87950	NTC	41
58878870	NTC_FAR87950	NTC	73
58878871	NTC_FAR87950	NTC	86
58878872	NTC_FAR87950	NTC	53
58878873	NTC_FAR87950	NTC	43
58878874	NTC_FAR87950	NTC	58
58878875	NTC_FAR87950	NTC	84
58878876	NTC_FAR87950	NTC	60
58878877	NTC_FAR87950	NTC	80
58878878	NTC_FAR87950	NTC	104
58878879	NTC_FAR87950	NTC	43
58878880	NTC_FAR87950	NTC	48
58878881	NTC_FAR87950	NTC	103
58878882	NTC_FAR87950	NTC	87
58878883	NTC_FAR87950	NTC	109
58878884	NTC_FAR87950	NTC	52
58878885	NTC_FAR87950	NTC	55
58878886	NTC_FAR87950	NTC	127
58878887	NTC_FAR87950	NTC	80
58878888	NTC_FAR87950	NTC	126
58878889	NTC_FAR87950	NTC	42
58878890	NTC_FAR87950	NTC	95
58878891	NTC_FAR87950	NTC	104
58878892	NTC_FAR87950	NTC	51
58878893	NTC_FAR87950	NTC	59
58878894	NTC_FAR87950	NTC	91
58878895	NTC_FAR87950	NTC	103
58878896	NTC_FAR87950	NTC	168
58878897	NTC_FAR87950	NTC	86
58878898	NTC_FAR87950	NTC	31
58878899	NTC_FAR87950	NTC	42
58878900	NTC_FAR87950	NTC	128
58878901	NTC_FAR87950	NTC	91
58878902	NTC_FAR87950	NTC	203
58878903	NTC_FAR87950	NTC	78
58878904	NTC_FAR87950	NTC	93
58878905	NTC_FAR87950	NTC	45
58878906	NTC_FAR87950	NTC	107
58878907	NTC_FAR87950	NTC	79
58878908	NTC_FAR87950	NTC	82
58878909	NTC_FAR87950	NTC	102
58878910	NTC_FAR87950	NTC	201
58878911	NTC_FAR87950	NTC	38
58878912	NTC_FAR87950	NTC	123
58878913	NTC_FAR87950	NTC	94
58878914	NTC_FAR87950	NTC	144
58878915	NTC_FAR87950	NTC	53
58878916	NTC_FAR87950	NTC	61
58878917	NTC_FAR87950	NTC	78
58878918	NTC_FAR87950	NTC	67
58878919	NTC_FAR87950	NTC	88
58878920	NTC_FAR87950	NTC	89
58878921	NTC_FAR87950	NTC	54
58878922	NTC_FAR87950	NTC	70
58878923	NTC_FAR87950	NTC	266
58878924	NTC_FAR87950	NTC	177
58878925	NTC_FAR87950	NTC	153
58878926	NTC_FAR87950	NTC	47
58878927	NTC_FAR87950	NTC	24
58878928	NTC_FAR87950	NTC	184
58878929	NTC_FAR87950	NTC	111
58878930	NTC_FAR87950	NTC	43
58878931	NTC_FAR87950	NTC	94
58878932	NTC_FAR87950	NTC	139
58878933	NTC_FAR87950	NTC	105
58878934	NTC_FAR87950	NTC	101
58878935	NTC_FAR87950	NTC	48
58878936	NTC_FAR87950	NTC	35
58878937	NTC_FAR87950	NTC	68
58878938	NTC_FAR87950	NTC	95
58878939	NTC_FAR87950	NTC	81
58878940	NTC_FAR87950	NTC	69
58878941	NTC_FAR87950	NTC	98
58878942	NTC_FAR87950	NTC	114
58878943	NTC_FAR87950	NTC	99
58878944	NTC_FAR87950	NTC	112
58878945	NTC_FAR87950	NTC	140
58878946	NTC_FAR87950	NTC	128
58878947	NTC_FAR87950	NTC	63
58878948	NTC_FAR87950	NTC	19
58878949	NTC_FAR87950	NTC	82
58878950	NTC_FAR87950	NTC	94
58878951	NTC_FAR87950	NTC	44
58878952	NTC_FAR87950	NTC	54
58878953	NTC_FAR87950	NTC	203
58878954	NTC_FAR87950	NTC	31
58878955	NTC_FAR87950	NTC	23
58878956	NTC_FAR87950	NTC	68
58878957	NTC_FAR87950	NTC	53
58878958	NTC_FAR87950	NTC	95
58878959	NTC_FAR87950	NTC	32
58878960	NTC_FAR87950	NTC	118
58878961	NTC_FAR87950	NTC	110
58878962	NTC_FAR87950	NTC	110
58878963	NTC_FAR87950	NTC	42
58878964	NTC_FAR87950	NTC	74
58878965	NTC_FAR87950	NTC	51
58878966	NTC_FAR87950	NTC	34
58878967	NTC_FAR87950	NTC	40
58878968	NTC_FAR87950	NTC	31
58878969	NTC_FAR87950	NTC	107
58878970	NTC_FAR87950	NTC	65
58878971	NTC_FAR87950	NTC	101
58878972	NTC_FAR87950	NTC	140
58878973	NTC_FAR87950	NTC	212
58878974	NTC_FAR87950	NTC	132
58878975	NTC_FAR87950	NTC	71
58878976	NTC_FAR87950	NTC	46
58878977	NTC_FAR87950	NTC	67
58878978	NTC_FAR87950	NTC	30
58878979	NTC_FAR87950	NTC	81
58878980	NTC_FAR87950	NTC	81
58878981	NTC_FAR87950	NTC	93
58878982	NTC_FAR87950	NTC	53
58878983	NTC_FAR87950	NTC	165
58878984	NTC_FAR87950	NTC	57
58878985	NTC_FAR87950	NTC	106
58878986	NTC_FAR87950	NTC	139
58878987	NTC_FAR87950	NTC	67
58878988	NTC_FAR87950	NTC	133
58878989	NTC_FAR87950	NTC	72
58878990	NTC_FAR87950	NTC	94
58878991	NTC_FAR87950	NTC	28
58878992	NTC_FAR87950	NTC	28
58878993	NTC_FAR87950	NTC	57
58878994	NTC_FAR87950	NTC	282
58878995	NTC_FAR87950	NTC	137
58878996	NTC_FAR87950	NTC	79
58878997	NTC_FAR87950	NTC	23
58878998	NTC_FAR87950	NTC	134
58878999	NTC_FAR87950	NTC	232
58879000	NTC_FAR87950	NTC	77
58879001	NTC_FAR87950	NTC	201
58879002	NTC_FAR87950	NTC	59
58879003	NTC_FAR87950	NTC	48
58879004	NTC_FAR87950	NTC	65
58879005	NTC_FAR87950	NTC	51
58879006	NTC_FAR87950	NTC	113
58879007	NTC_FAR87950	NTC	150
58879008	NTC_FAR87950	NTC	103
58879009	NTC_FAR87950	NTC	66
58879010	NTC_FAR87950	NTC	65
58879011	NTC_FAR87950	NTC	73
58879012	NTC_FAR87950	NTC	60
58879013	NTC_FAR87950	NTC	18
58879014	NTC_FAR87950	NTC	106
58879015	NTC_FAR87950	NTC	50
58879016	NTC_FAR87950	NTC	47
58879017	NTC_FAR87950	NTC	119
58879018	NTC_FAR87950	NTC	59
58879019	NTC_FAR87950	NTC	76
58879020	NTC_FAR87950	NTC	101
58879021	NTC_FAR87950	NTC	133
58879022	NTC_FAR87950	NTC	115
58879023	NTC_FAR87950	NTC	168
58879024	NTC_FAR87950	NTC	67
58879025	NTC_FAR87950	NTC	21
58879026	NTC_FAR87950	NTC	157
58879027	NTC_FAR87950	NTC	79
58879028	NTC_FAR87950	NTC	32
58879029	NTC_FAR87950	NTC	181
58879030	NTC_FAR87950	NTC	100
58879031	NTC_FAR87950	NTC	143
58879032	NTC_FAR87950	NTC	124
58879033	NTC_FAR87950	NTC	105
58879034	NTC_FAR87950	NTC	61
58879035	NTC_FAR87950	NTC	69
58879036	NTC_FAR87950	NTC	39
58879037	NTC_FAR87950	NTC	21
58879038	NTC_FAR87950	NTC	120
58879039	NTC_FAR87950	NTC	107
58879040	NTC_FAR87950	NTC	72
58879041	NTC_FAR87950	NTC	159
58879042	NTC_FAR87950	NTC	32
58879043	NTC_FAR87950	NTC	83
58879044	NTC_FAR87950	NTC	30
58879045	NTC_FAR87950	NTC	89
58879046	NTC_FAR87950	NTC	174
58879047	NTC_FAR87950	NTC	49
58879048	NTC_FAR87950	NTC	60
58879049	NTC_FAR87950	NTC	58
58879050	NTC_FAR87950	NTC	83
58879051	NTC_FAR87950	NTC	54
58879052	NTC_FAR87950	NTC	66
58879053	NTC_FAR87950	NTC	94
58879054	NTC_FAR87950	NTC	31
58879055	NTC_FAR87950	NTC	41
58879056	NTC_FAR87950	NTC	124
58879057	NTC_FAR87950	NTC	123
58879058	NTC_FAR87950	NTC	94
58879059	NTC_FAR87950	NTC	86
58879060	NTC_FAR87950	NTC	127
58879061	NTC_FAR87950	NTC	81
58879062	NTC_FAR87950	NTC	146
58879063	NTC_FAR87950	NTC	114
58879064	NTC_FAR87950	NTC	77
58879065	NTC_FAR87950	NTC	164
58879066	NTC_FAR87950	NTC	99
58879067	NTC_FAR87950	NTC	97
58879068	NTC_FAR87950	NTC	119
58879069	NTC_FAR87950	NTC	134
58879070	NTC_FAR87950	NTC	53
58879071	NTC_FAR87950	NTC	92
58879072	NTC_FAR87950	NTC	151
58879073	NTC_FAR87950	NTC	61
58879074	NTC_FAR87950	NTC	116
58879075	NTC_FAR87950	NTC	133
58879076	NTC_FAR87950	NTC	42
58879077	NTC_FAR87950	NTC	46
58879078	NTC_FAR87950	NTC	59
58879079	NTC_FAR87950	NTC	27
58879080	NTC_FAR87950	NTC	201
58879081	NTC_FAR87950	NTC	85
58879082	NTC_FAR87950	NTC	19
58879083	NTC_FAR87950	NTC	48
58879084	NTC_FAR87950	NTC	35
58879085	NTC_FAR87950	NTC	21
58879086	NTC_FAR87950	NTC	192
58879087	NTC_FAR87950	NTC	98
58879088	NTC_FAR87950	NTC	46
58879089	NTC_FAR87950	NTC	122
58879090	NTC_FAR87950	NTC	81
58879091	NTC_FAR87950	NTC	198
58879092	NTC_FAR87950	NTC	132
58879093	NTC_FAR87950	NTC	66
58879094	NTC_FAR87950	NTC	42
58879095	NTC_FAR87950	NTC	43
58879096	NTC_FAR87950	NTC	59
58879097	NTC_FAR87950	NTC	95
58879098	NTC_FAR87950	NTC	111
58879099	NTC_FAR87950	NTC	62
58879100	NTC_FAR87950	NTC	61
58879101	NTC_FAR87950	NTC	60
58879102	NTC_FAR87950	NTC	68
58879103	NTC_FAR87950	NTC	82
58879104	NTC_FAR87950	NTC	33
58879105	NTC_FAR87950	NTC	86
58879106	NTC_FAR87950	NTC	96
58879107	NTC_FAR87950	NTC	56
58879108	NTC_FAR87950	NTC	38
58879109	NTC_FAR87950	NTC	42
58879110	NTC_FAR87950	NTC	74
58879111	NTC_FAR87950	NTC	63
58879112	NTC_FAR87950	NTC	79
58879113	NTC_FAR87950	NTC	39
58879114	NTC_FAR87950	NTC	90
58879115	NTC_FAR87950	NTC	81
58879116	NTC_FAR87950	NTC	121
58879117	NTC_FAR87950	NTC	156
58879118	NTC_FAR87950	NTC	32
58879119	NTC_FAR87950	NTC	148
58879120	NTC_FAR87950	NTC	58
58879121	NTC_FAR87950	NTC	82
58879122	NTC_FAR87950	NTC	91
58879123	NTC_FAR87950	NTC	95
58879124	NTC_FAR87950	NTC	50
58879125	NTC_FAR87950	NTC	81
58879126	NTC_FAR87950	NTC	74
58879127	NTC_FAR87950	NTC	194
58879128	NTC_FAR87950	NTC	94
58879129	NTC_FAR87950	NTC	59
58879130	NTC_FAR87950	NTC	83
58879131	NTC_FAR87950	NTC	69
58879132	NTC_FAR87950	NTC	123
58879133	NTC_FAR87950	NTC	77
58879134	NTC_FAR87950	NTC	120
58879135	NTC_FAR87950	NTC	38
58879136	NTC_FAR87950	NTC	58
58879137	NTC_FAR87950	NTC	72
58879138	NTC_FAR87950	NTC	71
58879139	NTC_FAR87950	NTC	90
58879140	NTC_FAR87950	NTC	149
58879141	NTC_FAR87950	NTC	123
58879142	NTC_FAR87950	NTC	114
58879143	NTC_FAR87950	NTC	65
58879144	NTC_FAR87950	NTC	30
58879145	NTC_FAR87950	NTC	131
58879146	NTC_FAR87950	NTC	179
58879147	NTC_FAR87950	NTC	73
58879148	NTC_FAR87950	NTC	147
58879149	NTC_FAR87950	NTC	62
58879150	NTC_FAR87950	NTC	70
58879151	NTC_FAR87950	NTC	8
58879152	NTC_FAR87950	NTC	34
58879153	NTC_FAR87950	NTC	55
58879154	NTC_FAR87950	NTC	35
58879155	NTC_FAR87950	NTC	44
58879156	NTC_FAR87950	NTC	118
58879157	NTC_FAR87950	NTC	113
58879158	NTC_FAR87950	NTC	35
58879159	NTC_FAR87950	NTC	75
58879160	NTC_FAR87950	NTC	26
58879161	NTC_FAR87950	NTC	35
58879162	NTC_FAR87950	NTC	52
58879163	NTC_FAR87950	NTC	27
58879164	NTC_FAR87950	NTC	20
58879165	NTC_FAR87950	NTC	99
58879166	NTC_FAR87950	NTC	157
58879167	NTC_FAR87950	NTC	94
58879168	NTC_FAR87950	NTC	62
58879169	NTC_FAR87950	NTC	96
58879170	NTC_FAR87950	NTC	26
58879171	NTC_FAR87950	NTC	141
58879172	NTC_FAR87950	NTC	53
58879173	NTC_FAR87950	NTC	60
58879174	NTC_FAR87950	NTC	110
58879175	NTC_FAR87950	NTC	172
58879176	NTC_FAR87950	NTC	156
58879177	NTC_FAR87950	NTC	34
58879178	NTC_FAR87950	NTC	57
58879179	NTC_FAR87950	NTC	69
58879180	NTC_FAR87950	NTC	97
58879181	NTC_FAR87950	NTC	8
58879182	NTC_FAR87950	NTC	64
58879183	NTC_FAR87950	NTC	88
58879184	NTC_FAR87950	NTC	22
58879185	NTC_FAR87950	NTC	26
58879186	NTC_FAR87950	NTC	114
58879187	NTC_FAR87950	NTC	44
58879188	NTC_FAR87950	NTC	81
58879189	NTC_FAR87950	NTC	84
58879190	NTC_FAR87950	NTC	41
58879191	NTC_FAR87950	NTC	61
58879192	NTC_FAR87950	NTC	104
58879193	NTC_FAR87950	NTC	56
58879194	NTC_FAR87950	NTC	68
58879195	NTC_FAR87950	NTC	138
58879196	NTC_FAR87950	NTC	132
58879197	NTC_FAR87950	NTC	47
58879198	NTC_FAR87950	NTC	116
58879199	NTC_FAR87950	NTC	99
58879200	NTC_FAR87950	NTC	101
58879201	NTC_FAR87950	NTC	49
58879202	NTC_FAR87950	NTC	33
58879203	NTC_FAR87950	NTC	101
58879204	NTC_FAR87950	NTC	163
58879205	NTC_FAR87950	NTC	47
58879206	NTC_FAR87950	NTC	132
58879207	NTC_FAR87950	NTC	58
58879208	NTC_FAR87950	NTC	62
58879209	NTC_FAR87950	NTC	112
58879210	NTC_FAR87950	NTC	10
58879211	NTC_FAR87950	NTC	137
58879212	NTC_FAR87950	NTC	118
58879213	NTC_FAR87950	NTC	115
58879214	NTC_FAR87950	NTC	33
58879215	NTC_FAR87950	NTC	95
58879216	NTC_FAR87950	NTC	69
58879217	NTC_FAR87950	NTC	64
58879218	NTC_FAR87950	NTC	80
58879219	NTC_FAR87950	NTC	169
58879220	NTC_FAR87950	NTC	89
58879221	NTC_FAR87950	NTC	64
58879222	NTC_FAR87950	NTC	86
58879223	NTC_FAR87950	NTC	68
58879224	NTC_FAR87950	NTC	82
58879225	NTC_FAR87950	NTC	76
58879226	NTC_FAR87950	NTC	132
58879227	NTC_FAR87950	NTC	65
58879228	NTC_FAR87950	NTC	96
58879229	NTC_FAR87950	NTC	133
58879230	NTC_FAR87950	NTC	88
58879231	NTC_FAR87950	NTC	158
58879232	NTC_FAR87950	NTC	126
58879233	NTC_FAR87950	NTC	114
58879234	NTC_FAR87950	NTC	27
58879235	NTC_FAR87950	NTC	38
58879236	NTC_FAR87950	NTC	64
58879237	NTC_FAR87950	NTC	93
58879238	NTC_FAR87950	NTC	103
58879239	NTC_FAR87950	NTC	74
58879240	NTC_FAR87950	NTC	25
58879241	NTC_FAR87950	NTC	60
58879242	NTC_FAR87950	NTC	31
58879243	NTC_FAR87950	NTC	151
58879244	NTC_FAR87950	NTC	68
58879245	NTC_FAR87950	NTC	104
58879246	NTC_FAR87950	NTC	107
58879247	NTC_FAR87950	NTC	20
58879248	NTC_FAR87950	NTC	91
58879249	NTC_FAR87950	NTC	39
58879250	NTC_FAR87950	NTC	76
58879251	NTC_FAR87950	NTC	130
58879252	NTC_FAR87950	NTC	87
58879253	NTC_FAR87950	NTC	49
58879254	NTC_FAR87950	NTC	110
58879255	NTC_FAR87950	NTC	56
58879256	NTC_FAR87950	NTC	53
58879257	NTC_FAR87950	NTC	67
58879258	NTC_FAR87950	NTC	140
58879259	NTC_FAR87950	NTC	51
58879260	NTC_FAR87950	NTC	114
58879261	NTC_FAR87950	NTC	36
58879262	NTC_FAR87950	NTC	41
58879263	NTC_FAR87950	NTC	88
58879264	NTC_FAR87950	NTC	45
58879265	NTC_FAR87950	NTC	55
58879266	NTC_FAR87950	NTC	50
58879267	NTC_FAR87950	NTC	52
58879268	NTC_FAR87950	NTC	151
58879269	NTC_FAR87950	NTC	49
58879270	NTC_FAR87950	NTC	45
58879271	NTC_FAR87950	NTC	44
58879272	NTC_FAR87950	NTC	122
58879273	NTC_FAR87950	NTC	41
58879274	NTC_FAR87950	NTC	46
58879275	NTC_FAR87950	NTC	117
58879276	NTC_FAR87950	NTC	148
58879277	NTC_FAR87950	NTC	48
58879278	NTC_FAR87950	NTC	62
58879279	NTC_FAR87950	NTC	119
58879280	NTC_FAR87950	NTC	111
58879281	NTC_FAR87950	NTC	104
58879282	NTC_FAR87950	NTC	137
58879283	NTC_FAR87950	NTC	67
58879284	NTC_FAR87950	NTC	78
58879285	NTC_FAR87950	NTC	55
58879286	NTC_FAR87950	NTC	75
58879287	NTC_FAR87950	NTC	49
58879288	NTC_FAR87950	NTC	72
58879289	NTC_FAR87950	NTC	76
58879290	NTC_FAR87950	NTC	88
58879291	NTC_FAR87950	NTC	137
58879292	NTC_FAR87950	NTC	139
58879293	NTC_FAR87950	NTC	56
58879294	NTC_FAR87950	NTC	24
58879295	NTC_FAR87950	NTC	56
58879296	NTC_FAR87950	NTC	91
58879297	NTC_FAR87950	NTC	159
58879298	NTC_FAR87950	NTC	25
58879299	NTC_FAR87950	NTC	26
58879300	NTC_FAR87950	NTC	33
58879301	NTC_FAR87950	NTC	29
58879302	NTC_FAR87950	NTC	80
58879303	NTC_FAR87950	NTC	129
58879304	NTC_FAR87950	NTC	87
58879305	NTC_FAR87950	NTC	37
58879306	NTC_FAR87950	NTC	165
58879307	NTC_FAR87950	NTC	41
58879308	NTC_FAR87950	NTC	17
58879309	NTC_FAR87950	NTC	75
58879310	NTC_FAR87950	NTC	111
58879311	NTC_FAR87950	NTC	122
58879312	NTC_FAR87950	NTC	53
58879313	NTC_FAR87950	NTC	100
58879314	NTC_FAR87950	NTC	29
58879315	NTC_FAR87950	NTC	104
58879316	NTC_FAR87950	NTC	22
58879317	NTC_FAR87950	NTC	124
58879318	NTC_FAR87950	NTC	60
58879319	NTC_FAR87950	NTC	103
58879320	NTC_FAR87950	NTC	63
58879321	NTC_FAR87950	NTC	76
58879322	NTC_FAR87950	NTC	101
58879323	NTC_FAR87950	NTC	85
58879324	NTC_FAR87950	NTC	57
58879325	NTC_FAR87950	NTC	165
58879326	NTC_FAR87950	NTC	65
58879327	NTC_FAR87950	NTC	100
58879328	NTC_FAR87950	NTC	180
58879329	NTC_FAR87950	NTC	168
58879330	NTC_FAR87950	NTC	69
58879331	NTC_FAR87950	NTC	115
58879332	NTC_FAR87950	NTC	55
58879333	NTC_FAR87950	NTC	54
58879334	NTC_FAR87950	NTC	13
58879335	NTC_FAR87950	NTC	71
58879336	NTC_FAR87950	NTC	93
58879337	NTC_FAR87950	NTC	132
58879338	NTC_FAR87950	NTC	68
58879339	NTC_FAR87950	NTC	27
58879340	NTC_FAR87950	NTC	37
58879341	NTC_FAR87950	NTC	62
58879342	NTC_FAR87950	NTC	101
58879343	NTC_FAR87950	NTC	50
58879344	NTC_FAR87950	NTC	105
58879345	NTC_FAR87950	NTC	121
58879346	NTC_FAR87950	NTC	40
58879347	NTC_FAR87950	NTC	97
58879348	NTC_FAR87950	NTC	63
58879349	NTC_FAR87950	NTC	112
58879350	NTC_FAR87950	NTC	39
58879351	NTC_FAR87950	NTC	74
58879352	NTC_FAR87950	NTC	34
58879353	NTC_FAR87950	NTC	55
58879354	NTC_FAR87950	NTC	50
58879355	NTC_FAR87950	NTC	122
58879356	NTC_FAR87950	NTC	45
58879357	NTC_FAR87950	NTC	33
58879358	NTC_FAR87950	NTC	81
58879359	NTC_FAR87950	NTC	107
58879360	NTC_FAR87950	NTC	71
58879361	NTC_FAR87950	NTC	48
58879362	NTC_FAR87950	NTC	9
58879363	NTC_FAR87950	NTC	78
58879364	NTC_FAR87950	NTC	80
58879365	NTC_FAR87950	NTC	70
58879366	NTC_FAR87950	NTC	26
58879367	NTC_FAR87950	NTC	92
58879368	NTC_FAR87950	NTC	125
58879369	NTC_FAR87950	NTC	115
58879370	NTC_FAR87950	NTC	110
58879371	NTC_FAR87950	NTC	161
58879372	NTC_FAR87950	NTC	34
58879373	NTC_FAR87950	NTC	44
58879374	NTC_FAR87950	NTC	157
58879375	NTC_FAR87950	NTC	19
58879376	NTC_FAR87950	NTC	49
58879377	NTC_FAR87950	NTC	43
58879378	NTC_FAR87950	NTC	66
58879379	NTC_FAR87950	NTC	39
58879380	NTC_FAR87950	NTC	44
58879381	NTC_FAR87950	NTC	77
58879382	NTC_FAR87950	NTC	40
58879383	NTC_FAR87950	NTC	101
58879384	NTC_FAR87950	NTC	85
58879385	NTC_FAR87950	NTC	62
58879386	NTC_FAR87950	NTC	65
58879387	NTC_FAR87950	NTC	169
58879388	NTC_FAR87950	NTC	79
58879389	NTC_FAR87950	NTC	95
58879390	NTC_FAR87950	NTC	85
58879391	NTC_FAR87950	NTC	105
58879392	NTC_FAR87950	NTC	121
58879393	NTC_FAR87950	NTC	57
58879394	NTC_FAR87950	NTC	59
58879395	NTC_FAR87950	NTC	42
58879396	NTC_FAR87950	NTC	145
58879397	NTC_FAR87950	NTC	41
58879398	NTC_FAR87950	NTC	68
58879399	NTC_FAR87950	NTC	47
58879400	NTC_FAR87950	NTC	152
58879401	NTC_FAR87950	NTC	67
58879402	NTC_FAR87950	NTC	54
58879403	NTC_FAR87950	NTC	78
58879404	NTC_FAR87950	NTC	60
58879405	NTC_FAR87950	NTC	49
58879406	NTC_FAR87950	NTC	98
58879407	NTC_FAR87950	NTC	139
58879408	NTC_FAR87950	NTC	92
58879409	NTC_FAR87950	NTC	52
58879410	NTC_FAR87950	NTC	99
58879411	NTC_FAR87950	NTC	29
58879412	NTC_FAR87950	NTC	104
58879413	NTC_FAR87950	NTC	23
58879414	NTC_FAR87950	NTC	51
58879415	NTC_FAR87950	NTC	177
58879416	NTC_FAR87950	NTC	24
58879417	NTC_FAR87950	NTC	100
58879418	NTC_FAR87950	NTC	140
58879419	NTC_FAR87950	NTC	144
58879420	NTC_FAR87950	NTC	200
58879421	NTC_FAR87950	NTC	72
58879422	NTC_FAR87950	NTC	58
58879423	NTC_FAR87950	NTC	21
58879424	NTC_FAR87950	NTC	74
58879425	NTC_FAR87950	NTC	73
58879426	NTC_FAR87950	NTC	95
58879427	NTC_FAR87950	NTC	87
58879428	NTC_FAR87950	NTC	40
58879429	NTC_FAR87950	NTC	87
58879430	NTC_FAR87950	NTC	36
58879431	NTC_FAR87950	NTC	23
58879432	NTC_FAR87950	NTC	87
58879433	NTC_FAR87950	NTC	85
58879434	NTC_FAR87950	NTC	115
58879435	NTC_FAR87950	NTC	62
58879436	NTC_FAR87950	NTC	34
58879437	NTC_FAR87950	NTC	64
58879438	NTC_FAR87950	NTC	115
58879439	NTC_FAR87950	NTC	41
58879440	NTC_FAR87950	NTC	121
58879441	NTC_FAR87950	NTC	90
58879442	NTC_FAR87950	NTC	53
58879443	NTC_FAR87950	NTC	56
58879444	NTC_FAR87950	NTC	105
58879445	NTC_FAR87950	NTC	31
58879446	NTC_FAR87950	NTC	47
58879447	NTC_FAR87950	NTC	54
58879448	NTC_FAR87950	NTC	33
58879449	NTC_FAR87950	NTC	160
58879450	NTC_FAR87950	NTC	119
58879451	NTC_FAR87950	NTC	29
58879452	NTC_FAR87950	NTC	113
58879453	NTC_FAR87950	NTC	37
58879454	NTC_FAR87950	NTC	37
58879455	NTC_FAR87950	NTC	133
58879456	NTC_FAR87950	NTC	48
58879457	NTC_FAR87950	NTC	130
58879458	NTC_FAR87950	NTC	116
58879459	NTC_FAR87950	NTC	80
58879460	NTC_FAR87950	NTC	80
58879461	NTC_FAR87950	NTC	60
58879462	NTC_FAR87950	NTC	145
58879463	NTC_FAR87950	NTC	19
58879464	NTC_FAR87950	NTC	108
58879465	NTC_FAR87950	NTC	107
58879466	NTC_FAR87950	NTC	43
58879467	NTC_FAR87950	NTC	93
58879468	NTC_FAR87950	NTC	94
58879469	NTC_FAR87950	NTC	24
58879470	NTC_FAR87950	NTC	85
58879471	NTC_FAR87950	NTC	105
58879472	NTC_FAR87950	NTC	139
58879473	NTC_FAR87950	NTC	9
58879474	NTC_FAR87950	NTC	88
58879475	NTC_FAR87950	NTC	123
58879476	NTC_FAR87950	NTC	69
58879477	NTC_FAR87950	NTC	121
58879478	NTC_FAR87950	NTC	98
58879479	NTC_FAR87950	NTC	90
58879480	NTC_FAR87950	NTC	72
58879481	NTC_FAR87950	NTC	31
58879482	NTC_FAR87950	NTC	67
58879483	NTC_FAR87950	NTC	37
58879484	NTC_FAR87950	NTC	69
58879485	NTC_FAR87950	NTC	229
58879486	NTC_FAR87950	NTC	71
58879487	NTC_FAR87950	NTC	27
58879488	NTC_FAR87950	NTC	45
58879489	NTC_FAR87950	NTC	10
58879490	NTC_FAR87950	NTC	60
58879491	NTC_FAR87950	NTC	118
58879492	NTC_FAR87950	NTC	69
58879493	NTC_FAR87950	NTC	46
58879494	NTC_FAR87950	NTC	41
58879495	NTC_FAR87950	NTC	60
58879496	NTC_FAR87950	NTC	136
58879497	NTC_FAR87950	NTC	153
58879498	NTC_FAR87950	NTC	87
58879499	NTC_FAR87950	NTC	77
58879500	NTC_FAR87950	NTC	131
58879501	NTC_FAR87950	NTC	66
58879502	NTC_FAR87950	NTC	123
58879503	NTC_FAR87950	NTC	47
58879504	NTC_FAR87950	NTC	102
58879505	NTC_FAR87950	NTC	80
58879506	NTC_FAR87950	NTC	62
58879507	NTC_FAR87950	NTC	21
58879508	NTC_FAR87950	NTC	81
58879509	NTC_FAR87950	NTC	103
58879510	NTC_FAR87950	NTC	120
58879511	NTC_FAR87950	NTC	86
58879512	NTC_FAR87950	NTC	65
58879513	NTC_FAR87950	NTC	34
58879514	NTC_FAR87950	NTC	132
58879515	NTC_FAR87950	NTC	60
58879516	NTC_FAR87950	NTC	123
58879517	NTC_FAR87950	NTC	111
58879518	NTC_FAR87950	NTC	71
58879519	NTC_FAR87950	NTC	70
58879520	NTC_FAR87950	NTC	92
58879521	NTC_FAR87950	NTC	127
58879522	NTC_FAR87950	NTC	148
58879523	NTC_FAR87950	NTC	111
58879524	NTC_FAR87950	NTC	74
58879525	NTC_FAR87950	NTC	125
58879526	NTC_FAR87950	NTC	57
58879527	NTC_FAR87950	NTC	72
58879528	NTC_FAR87950	NTC	51
58879529	NTC_FAR87950	NTC	57
58879530	NTC_FAR87950	NTC	126
58879531	NTC_FAR87950	NTC	111
58879532	NTC_FAR87950	NTC	86
58879533	NTC_FAR87950	NTC	96
58879534	NTC_FAR87950	NTC	95
58879535	NTC_FAR87950	NTC	139
58879536	NTC_FAR87950	NTC	61
58879537	NTC_FAR87950	NTC	119
58879538	NTC_FAR87950	NTC	51
58879539	NTC_FAR87950	NTC	33
58879540	NTC_FAR87950	NTC	90
58879541	NTC_FAR87950	NTC	135
58879542	NTC_FAR87950	NTC	35
58879543	NTC_FAR87950	NTC	20
58879544	NTC_FAR87950	NTC	36
58879545	NTC_FAR87950	NTC	52
58879546	NTC_FAR87950	NTC	48
58879547	NTC_FAR87950	NTC	105
58879548	NTC_FAR87950	NTC	131
58879549	NTC_FAR87950	NTC	94
58879550	NTC_FAR87950	NTC	94
58879551	NTC_FAR87950	NTC	50
58879552	NTC_FAR87950	NTC	72
58879553	NTC_FAR87950	NTC	86
58879554	NTC_FAR87950	NTC	40
58879555	NTC_FAR87950	NTC	141
58879556	NTC_FAR87950	NTC	24
58879557	NTC_FAR87950	NTC	56
58879558	NTC_FAR87950	NTC	34
58879559	NTC_FAR87950	NTC	34
58879560	NTC_FAR87950	NTC	76
58879561	NTC_FAR87950	NTC	50
58879562	NTC_FAR87950	NTC	59
58879563	NTC_FAR87950	NTC	92
58879564	NTC_FAR87950	NTC	65
58879565	NTC_FAR87950	NTC	126
58879566	NTC_FAR87950	NTC	171
58879567	NTC_FAR87950	NTC	63
58879568	NTC_FAR87950	NTC	48
58879569	NTC_FAR87950	NTC	49
58879570	NTC_FAR87950	NTC	56
58879571	NTC_FAR87950	NTC	61
58879572	NTC_FAR87950	NTC	164
58879573	NTC_FAR87950	NTC	50
58879574	NTC_FAR87950	NTC	115
58879575	NTC_FAR87950	NTC	133
58879576	NTC_FAR87950	NTC	28
58879577	NTC_FAR87950	NTC	134
58879578	NTC_FAR87950	NTC	134
58879579	NTC_FAR87950	NTC	101
58879580	NTC_FAR87950	NTC	38
58879581	NTC_FAR87950	NTC	53
58879582	NTC_FAR87950	NTC	110
58879583	NTC_FAR87950	NTC	162
58879584	NTC_FAR87950	NTC	89
58879585	NTC_FAR87950	NTC	7
58879586	NTC_FAR87950	NTC	54
58879587	NTC_FAR87950	NTC	41
58879588	NTC_FAR87950	NTC	141
58879589	NTC_FAR87950	NTC	62
58879590	NTC_FAR87950	NTC	79
58879591	NTC_FAR87950	NTC	33
58879592	NTC_FAR87950	NTC	51
58879593	NTC_FAR87950	NTC	97
58879594	NTC_FAR87950	NTC	122
58879595	NTC_FAR87950	NTC	101
58879596	NTC_FAR87950	NTC	71
58879597	NTC_FAR87950	NTC	158
58879598	NTC_FAR87950	NTC	118
58879599	NTC_FAR87950	NTC	21
58879600	NTC_FAR87950	NTC	110
58879601	NTC_FAR87950	NTC	119
58879602	NTC_FAR87950	NTC	59
58879603	NTC_FAR87950	NTC	77
58879604	NTC_FAR87950	NTC	47
58879605	NTC_FAR87950	NTC	71
58879606	NTC_FAR87950	NTC	51
58879607	NTC_FAR87950	NTC	135
58879608	NTC_FAR87950	NTC	44
58879609	NTC_FAR87950	NTC	62
58879610	NTC_FAR87950	NTC	64
58879611	NTC_FAR87950	NTC	25
58879612	NTC_FAR87950	NTC	9
58879613	NTC_FAR87950	NTC	50
58879614	NTC_FAR87950	NTC	118
58879615	NTC_FAR87950	NTC	124
58879616	NTC_FAR87950	NTC	70
58879617	NTC_FAR87950	NTC	96
58879618	NTC_FAR87950	NTC	68
58879619	NTC_FAR87950	NTC	60
58879620	NTC_FAR87950	NTC	62
58879621	NTC_FAR87950	NTC	158
58879622	NTC_FAR87950	NTC	22
58879623	NTC_FAR87950	NTC	27
58879624	NTC_FAR87950	NTC	44
58879625	NTC_FAR87950	NTC	114
58879626	NTC_FAR87950	NTC	51
58879627	NTC_FAR87950	NTC	134
58879628	NTC_FAR87950	NTC	139
58879629	NTC_FAR87950	NTC	77
58879630	NTC_FAR87950	NTC	149
58879631	NTC_FAR87950	NTC	125
58879632	NTC_FAR87950	NTC	78
58879633	NTC_FAR87950	NTC	29
58879634	NTC_FAR87950	NTC	68
58879635	NTC_FAR87950	NTC	28
58879636	NTC_FAR87950	NTC	97
58879637	NTC_FAR87950	NTC	164
58879638	NTC_FAR87950	NTC	65
58879639	NTC_FAR87950	NTC	77
58879640	NTC_FAR87950	NTC	128
58879641	NTC_FAR87950	NTC	56
58879642	NTC_FAR87950	NTC	57
58879643	NTC_FAR87950	NTC	43
58879644	NTC_FAR87950	NTC	114
58879645	NTC_FAR87950	NTC	169
58879646	NTC_FAR87950	NTC	59
58879647	NTC_FAR87950	NTC	72
58879648	NTC_FAR87950	NTC	71
58879649	NTC_FAR87950	NTC	105
58879650	NTC_FAR87950	NTC	94
58879651	NTC_FAR87950	NTC	126
58879652	NTC_FAR87950	NTC	77
58879653	NTC_FAR87950	NTC	45
58879654	NTC_FAR87950	NTC	53
58879655	NTC_FAR87950	NTC	117
58879656	NTC_FAR87950	NTC	104
58879657	NTC_FAR87950	NTC	12
58879658	NTC_FAR87950	NTC	85
58879659	NTC_FAR87950	NTC	91
58879660	NTC_FAR87950	NTC	85
58879661	NTC_FAR87950	NTC	86
58879662	NTC_FAR87950	NTC	88
58879663	NTC_FAR87950	NTC	62
58879664	NTC_FAR87950	NTC	112
58879665	NTC_FAR87950	NTC	122
58879666	NTC_FAR87950	NTC	120
58879667	NTC_FAR87950	NTC	88
58879668	NTC_FAR87950	NTC	43
58879669	NTC_FAR87950	NTC	36
58879670	NTC_FAR87950	NTC	32
58879671	NTC_FAR87950	NTC	101
58879672	NTC_FAR87950	NTC	69
58879673	NTC_FAR87950	NTC	145
58879674	NTC_FAR87950	NTC	76
58879675	NTC_FAR87950	NTC	59
58879676	NTC_FAR87950	NTC	26
58879677	NTC_FAR87950	NTC	110
58879678	NTC_FAR87950	NTC	172
58879679	NTC_FAR87950	NTC	81
58879680	NTC_FAR87950	NTC	142
58879681	NTC_FAR87950	NTC	66
58879682	NTC_FAR87950	NTC	203
58879683	NTC_FAR87950	NTC	38
58879684	NTC_FAR87950	NTC	8
58879685	NTC_FAR87950	NTC	56
58879686	NTC_FAR87950	NTC	20
58879687	NTC_FAR87950	NTC	135
58879688	NTC_FAR87950	NTC	277
58879689	NTC_FAR87950	NTC	57
58879690	NTC_FAR87950	NTC	43
58879691	NTC_FAR87950	NTC	96
58879692	NTC_FAR87950	NTC	68
58879693	NTC_FAR87950	NTC	164
58879694	NTC_FAR87950	NTC	140
58879695	NTC_FAR87950	NTC	40
58879696	NTC_FAR87950	NTC	15
58879697	NTC_FAR87950	NTC	104
58879698	NTC_FAR87950	NTC	57
58879699	NTC_FAR87950	NTC	63
58879700	NTC_FAR87950	NTC	88
58879701	NTC_FAR87950	NTC	137
58879702	NTC_FAR87950	NTC	133
58879703	NTC_FAR87950	NTC	36
58879704	NTC_FAR87950	NTC	56
58879705	NTC_FAR87950	NTC	120
58879706	NTC_FAR87950	NTC	39
58879707	NTC_FAR87950	NTC	127
58879708	NTC_FAR87950	NTC	44
58879709	NTC_FAR87950	NTC	116
58879710	NTC_FAR87950	NTC	138
58879711	NTC_FAR87950	NTC	54
58879712	NTC_FAR87950	NTC	70
58879713	NTC_FAR87950	NTC	51
58879714	NTC_FAR87950	NTC	104
58879715	NTC_FAR87950	NTC	128
58879716	NTC_FAR87950	NTC	111
58879717	NTC_FAR87950	NTC	59
58879718	NTC_FAR87950	NTC	80
58879719	NTC_FAR87950	NTC	56
58879720	NTC_FAR87950	NTC	112
58879721	NTC_FAR87950	NTC	94
58879722	NTC_FAR87950	NTC	30
58879723	NTC_FAR87950	NTC	40
58879724	NTC_FAR87950	NTC	50
58879725	NTC_FAR87950	NTC	90
58879726	NTC_FAR87950	NTC	146
58879727	NTC_FAR87950	NTC	67
58879728	NTC_FAR87950	NTC	58
58879729	NTC_FAR87950	NTC	62
58879730	NTC_FAR87950	NTC	92
58879731	NTC_FAR87950	NTC	49
58879732	NTC_FAR87950	NTC	197
58879733	NTC_FAR87950	NTC	15
58879734	NTC_FAR87950	NTC	122
58879735	NTC_FAR87950	NTC	74
58879736	NTC_FAR87950	NTC	25
58879737	NTC_FAR87950	NTC	157
58879738	NTC_FAR87950	NTC	47
58879739	NTC_FAR87950	NTC	92
58879740	NTC_FAR87950	NTC	49
58879741	NTC_FAR87950	NTC	78
58879742	NTC_FAR87950	NTC	88
58879743	NTC_FAR87950	NTC	126
58879744	NTC_FAR87950	NTC	147
58879745	NTC_FAR87950	NTC	65
58879746	NTC_FAR87950	NTC	75
58879747	NTC_FAR87950	NTC	43
58879748	NTC_FAR87950	NTC	135
58879749	NTC_FAR87950	NTC	83
58879750	NTC_FAR87950	NTC	76
58879751	NTC_FAR87950	NTC	69
58879752	NTC_FAR87950	NTC	128
58879753	NTC_FAR87950	NTC	108
58879754	NTC_FAR87950	NTC	43
58879755	NTC_FAR87950	NTC	220
58879756	NTC_FAR87950	NTC	33
58879757	NTC_FAR87950	NTC	53
58879758	NTC_FAR87950	NTC	65
58879759	NTC_FAR87950	NTC	37
58879760	NTC_FAR87950	NTC	53
58879761	NTC_FAR87950	NTC	112
58879762	NTC_FAR87950	NTC	54
58879763	NTC_FAR87950	NTC	67
58879764	NTC_FAR87950	NTC	139
58879765	NTC_FAR87950	NTC	98
58879766	NTC_FAR87950	NTC	45
58879767	NTC_FAR87950	NTC	135
58879768	NTC_FAR87950	NTC	97
58879769	NTC_FAR87950	NTC	92
58879770	NTC_FAR87950	NTC	62
58879771	NTC_FAR87950	NTC	70
58879772	NTC_FAR87950	NTC	63
58879773	NTC_FAR87950	NTC	51
58879774	NTC_FAR87950	NTC	69
58879775	NTC_FAR87950	NTC	60
58879776	NTC_FAR87950	NTC	168
58879777	NTC_FAR87950	NTC	51
58879778	NTC_FAR87950	NTC	43
58879779	NTC_FAR87950	NTC	76
58879780	NTC_FAR87950	NTC	83
58879781	NTC_FAR87950	NTC	45
58879782	NTC_FAR87950	NTC	149
58879783	NTC_FAR87950	NTC	69
58879784	NTC_FAR87950	NTC	105
58879785	NTC_FAR87950	NTC	89
58879786	NTC_FAR87950	NTC	76
58879787	NTC_FAR87950	NTC	75
58879788	NTC_FAR87950	NTC	88
58879789	NTC_FAR87950	NTC	22
58879790	NTC_FAR87950	NTC	139
58879791	NTC_FAR87950	NTC	57
58879792	NTC_FAR87950	NTC	39
58879793	NTC_FAR87950	NTC	67
58879794	NTC_FAR87950	NTC	54
58879795	NTC_FAR87950	NTC	106
58879796	NTC_FAR87950	NTC	96
58879797	NTC_FAR87950	NTC	40
58879798	NTC_FAR87950	NTC	233
58879799	NTC_FAR87950	NTC	112
58879800	NTC_FAR87950	NTC	118
58879801	NTC_FAR87950	NTC	90
58879802	NTC_FAR87950	NTC	84
58879803	NTC_FAR87950	NTC	26
58879804	NTC_FAR87950	NTC	66
58879805	NTC_FAR87950	NTC	55
58879806	NTC_FAR87950	NTC	85
58879807	NTC_FAR87950	NTC	104
58879808	NTC_FAR87950	NTC	62
58879809	NTC_FAR87950	NTC	99
58879810	NTC_FAR87950	NTC	130
58879811	NTC_FAR87950	NTC	109
58879812	NTC_FAR87950	NTC	31
58879813	NTC_FAR87950	NTC	54
58879814	NTC_FAR87950	NTC	61
58879815	NTC_FAR87950	NTC	103
58879816	NTC_FAR87950	NTC	71
58879817	NTC_FAR87950	NTC	94
58879818	NTC_FAR87950	NTC	124
58879819	NTC_FAR87950	NTC	59
58879820	NTC_FAR87950	NTC	69
58879821	NTC_FAR87950	NTC	92
58879822	NTC_FAR87950	NTC	24
58879823	NTC_FAR87950	NTC	47
58879824	NTC_FAR87950	NTC	101
58879825	NTC_FAR87950	NTC	41
58879826	NTC_FAR87950	NTC	45
58879827	NTC_FAR87950	NTC	75
58879828	NTC_FAR87950	NTC	118
58879829	NTC_FAR87950	NTC	21
58879830	NTC_FAR87950	NTC	68
58879831	NTC_FAR87950	NTC	116
58879832	NTC_FAR87950	NTC	136
58879833	NTC_FAR87950	NTC	34
58879834	NTC_FAR87950	NTC	173
58879835	NTC_FAR87950	NTC	124
58879836	NTC_FAR87950	NTC	73
58879837	NTC_FAR87950	NTC	89
58879838	NTC_FAR87950	NTC	70
58879839	NTC_FAR87950	NTC	27
58879840	NTC_FAR87950	NTC	48
58879841	NTC_FAR87950	NTC	136
58879842	NTC_FAR87950	NTC	60
58879843	NTC_FAR87950	NTC	69
58879844	NTC_FAR87950	NTC	69
58879845	NTC_FAR87950	NTC	54
58879846	NTC_FAR87950	NTC	50
58879847	NTC_FAR87950	NTC	56
58879848	NTC_FAR87950	NTC	84
58879849	NTC_FAR87950	NTC	86
58879850	NTC_FAR87950	NTC	64
58879851	NTC_FAR87950	NTC	80
58879852	NTC_FAR87950	NTC	64
58879853	NTC_FAR87950	NTC	136
58879854	NTC_FAR87950	NTC	113
58879855	NTC_FAR87950	NTC	58
58879856	NTC_FAR87950	NTC	46
58879857	NTC_FAR87950	NTC	144
58879858	NTC_FAR87950	NTC	170
58879859	NTC_FAR87950	NTC	74
58879860	NTC_FAR87950	NTC	174
58879861	NTC_FAR87950	NTC	112
58879862	NTC_FAR87950	NTC	42
58879863	NTC_FAR87950	NTC	35
58879864	NTC_FAR87950	NTC	103
58879865	NTC_FAR87950	NTC	60
58879866	NTC_FAR87950	NTC	95
58879867	NTC_FAR87950	NTC	82
58879868	NTC_FAR87950	NTC	74
58879869	NTC_FAR87950	NTC	180
58879870	NTC_FAR87950	NTC	78
58879871	NTC_FAR87950	NTC	77
58879872	NTC_FAR87950	NTC	70
58879873	NTC_FAR87950	NTC	28
58879874	NTC_FAR87950	NTC	57
58879875	NTC_FAR87950	NTC	59
58879876	NTC_FAR87950	NTC	43
58879877	NTC_FAR87950	NTC	64
58879878	NTC_FAR87950	NTC	111
58879879	NTC_FAR87950	NTC	155
58879880	NTC_FAR87950	NTC	82
58879881	NTC_FAR87950	NTC	80
58879882	NTC_FAR87950	NTC	107
58879883	NTC_FAR87950	NTC	124
58879884	NTC_FAR87950	NTC	43
58879885	NTC_FAR87950	NTC	48
58879886	NTC_FAR87950	NTC	94
58879887	NTC_FAR87950	NTC	18
58879888	NTC_FAR87950	NTC	50
58879889	NTC_FAR87950	NTC	34
58879890	NTC_FAR87950	NTC	79
58879891	NTC_FAR87950	NTC	94
58879892	NTC_FAR87950	NTC	108
58879893	NTC_FAR87950	NTC	60
58879894	NTC_FAR87950	NTC	55
58879895	NTC_FAR87950	NTC	74
58879896	NTC_FAR87950	NTC	147
58879897	NTC_FAR87950	NTC	118
58879898	NTC_FAR87950	NTC	141
58879899	NTC_FAR87950	NTC	82
58879900	NTC_FAR87950	NTC	68
58879901	NTC_FAR87950	NTC	59
58879902	NTC_FAR87950	NTC	63
58879903	NTC_FAR87950	NTC	57
58879904	NTC_FAR87950	NTC	57
58879905	NTC_FAR87950	NTC	35
58879906	NTC_FAR87950	NTC	204
58879907	NTC_FAR87950	NTC	65
58879908	NTC_FAR87950	NTC	48
58879909	NTC_FAR87950	NTC	92
58879910	NTC_FAR87950	NTC	108
58879911	NTC_FAR87950	NTC	203
58879912	NTC_FAR87950	NTC	45
58879913	NTC_FAR87950	NTC	130
58879914	NTC_FAR87950	NTC	109
58879915	NTC_FAR87950	NTC	98
58879916	NTC_FAR87950	NTC	41
58879917	NTC_FAR87950	NTC	108
58879918	NTC_FAR87950	NTC	63
58879919	NTC_FAR87950	NTC	76
58879920	NTC_FAR87950	NTC	65
58879921	NTC_FAR87950	NTC	80
58879922	NTC_FAR87950	NTC	74
58879923	NTC_FAR87950	NTC	79
58879924	NTC_FAR87950	NTC	85
58879925	NTC_FAR87950	NTC	122
58879926	NTC_FAR87950	NTC	116
58879927	NTC_FAR87950	NTC	134
58879928	NTC_FAR87950	NTC	76
58879929	NTC_FAR87950	NTC	92
58879930	NTC_FAR87950	NTC	55
58879931	NTC_FAR87950	NTC	47
58879932	NTC_FAR87950	NTC	131
58879933	NTC_FAR87950	NTC	44
58879934	NTC_FAR87950	NTC	43
58879935	NTC_FAR87950	NTC	117
58879936	NTC_FAR87950	NTC	83
58879937	NTC_FAR87950	NTC	51
58879938	NTC_FAR87950	NTC	50
58879939	NTC_FAR87950	NTC	96
58879940	NTC_FAR87950	NTC	111
58879941	NTC_FAR87950	NTC	75
58879942	NTC_FAR87950	NTC	73
58879943	NTC_FAR87950	NTC	89
58879944	NTC_FAR87950	NTC	15
58879945	NTC_FAR87950	NTC	128
58879946	NTC_FAR87950	NTC	25
58879947	NTC_FAR87950	NTC	92
58879948	NTC_FAR87950	NTC	8
58879949	NTC_FAR87950	NTC	162
58879950	NTC_FAR87950	NTC	108
58879951	NTC_FAR87950	NTC	41
58879952	NTC_FAR87950	NTC	8
58879953	NTC_FAR87950	NTC	88
58879954	NTC_FAR87950	NTC	193
58879955	NTC_FAR87950	NTC	54
58879956	NTC_FAR87950	NTC	47
58879957	NTC_FAR87950	NTC	59
58879958	NTC_FAR87950	NTC	62
58879959	NTC_FAR87950	NTC	124
58879960	NTC_FAR87950	NTC	63
58879961	NTC_FAR87950	NTC	82
58879962	NTC_FAR87950	NTC	110
58879963	NTC_FAR87950	NTC	30
58879964	NTC_FAR87950	NTC	64
58879965	NTC_FAR87950	NTC	151
58879966	NTC_FAR87950	NTC	62
58879967	NTC_FAR87950	NTC	36
58879968	NTC_FAR87950	NTC	42
58879969	NTC_FAR87950	NTC	58
58879970	NTC_FAR87950	NTC	103
58879971	NTC_FAR87950	NTC	79
58879972	NTC_FAR87950	NTC	116
58879973	NTC_FAR87950	NTC	94
58879974	NTC_FAR87950	NTC	112
58879975	NTC_FAR87950	NTC	121
58879976	NTC_FAR87950	NTC	91
58879977	NTC_FAR87950	NTC	35
58879978	NTC_FAR87950	NTC	87
58879979	NTC_FAR87950	NTC	97
58879980	NTC_FAR87950	NTC	31
58879981	NTC_FAR87950	NTC	32
58879982	NTC_FAR87950	NTC	55
58879983	NTC_FAR87950	NTC	87
58879984	NTC_FAR87950	NTC	67
58879985	NTC_FAR87950	NTC	115
58879986	NTC_FAR87950	NTC	131
58879987	NTC_FAR87950	NTC	111
58879988	NTC_FAR87950	NTC	114
58879989	NTC_FAR87950	NTC	147
58879990	NTC_FAR87950	NTC	90
58879991	NTC_FAR87950	NTC	40
58879992	NTC_FAR87950	NTC	141
58879993	NTC_FAR87950	NTC	96
58879994	NTC_FAR87950	NTC	130
58879995	NTC_FAR87950	NTC	125
58879996	NTC_FAR87950	NTC	50
58879997	NTC_FAR87950	NTC	119
58879998	NTC_FAR87950	NTC	63
58879999	NTC_FAR87950	NTC	77
58880000	NTC_FAR87950	NTC	21
58880001	NTC_FAR87950	NTC	44
58880002	NTC_FAR87950	NTC	128
58880003	NTC_FAR87950	NTC	46
58880004	NTC_FAR87950	NTC	74
58880005	NTC_FAR87950	NTC	86
58880006	NTC_FAR87950	NTC	78
58880007	NTC_FAR87950	NTC	78
58880008	NTC_FAR87950	NTC	34
58880009	NTC_FAR87950	NTC	43
58880010	NTC_FAR87950	NTC	46
58880011	NTC_FAR87950	NTC	52
58880012	NTC_FAR87950	NTC	126
58880013	NTC_FAR87950	NTC	100
58880014	NTC_FAR87950	NTC	89
58880015	NTC_FAR87950	NTC	161
58880016	NTC_FAR87950	NTC	97
58880017	NTC_FAR87950	NTC	36
58880018	NTC_FAR87950	NTC	51
58880019	NTC_FAR87950	NTC	133
58880020	NTC_FAR87950	NTC	134
58880021	NTC_FAR87950	NTC	189
58880022	NTC_FAR87950	NTC	50
58880023	NTC_FAR87950	NTC	90
58880024	NTC_FAR87950	NTC	29
58880025	NTC_FAR87950	NTC	54
58880026	NTC_FAR87950	NTC	79
58880027	NTC_FAR87950	NTC	52
58880028	NTC_FAR87950	NTC	104
58880029	NTC_FAR87950	NTC	64
58880030	NTC_FAR87950	NTC	42
58880031	NTC_FAR87950	NTC	34
58880032	NTC_FAR87950	NTC	75
58880033	NTC_FAR87950	NTC	29
58880034	NTC_FAR87950	NTC	118
58880035	NTC_FAR87950	NTC	74
58880036	NTC_FAR87950	NTC	40
58880037	NTC_FAR87950	NTC	91
58880038	NTC_FAR87950	NTC	53
58880039	NTC_FAR87950	NTC	112
58880040	NTC_FAR87950	NTC	47
58880041	NTC_FAR87950	NTC	81
58880042	NTC_FAR87950	NTC	45
58880043	NTC_FAR87950	NTC	42
58880044	NTC_FAR87950	NTC	42
58880045	NTC_FAR87950	NTC	83
58880046	NTC_FAR87950	NTC	64
58880047	NTC_FAR87950	NTC	106
58880048	NTC_FAR87950	NTC	23
58880049	NTC_FAR87950	NTC	142
58880050	NTC_FAR87950	NTC	146
58880051	NTC_FAR87950	NTC	75
58880052	NTC_FAR87950	NTC	126
58880053	NTC_FAR87950	NTC	75
58880054	NTC_FAR87950	NTC	63
58880055	NTC_FAR87950	NTC	35
58880056	NTC_FAR87950	NTC	31
58880057	NTC_FAR87950	NTC	72
58880058	NTC_FAR87950	NTC	76
58880059	NTC_FAR87950	NTC	67
58880060	NTC_FAR87950	NTC	76
58880061	NTC_FAR87950	NTC	58
58880062	NTC_FAR87950	NTC	149
58880063	NTC_FAR87950	NTC	146
58880064	NTC_FAR87950	NTC	42
58880065	NTC_FAR87950	NTC	70
58880066	NTC_FAR87950	NTC	35
58880067	NTC_FAR87950	NTC	146
58880068	NTC_FAR87950	NTC	195
58880069	NTC_FAR87950	NTC	75
58880070	NTC_FAR87950	NTC	23
58880071	NTC_FAR87950	NTC	34
58880072	NTC_FAR87950	NTC	56
58880073	NTC_FAR87950	NTC	64
58880074	NTC_FAR87950	NTC	102
58880075	NTC_FAR87950	NTC	206
58880076	NTC_FAR87950	NTC	150
58880077	NTC_FAR87950	NTC	7
58880078	NTC_FAR87950	NTC	32
58880079	NTC_FAR87950	NTC	60
58880080	NTC_FAR87950	NTC	40
58880081	NTC_FAR87950	NTC	68
58880082	NTC_FAR87950	NTC	87
58880083	NTC_FAR87950	NTC	95
58880084	NTC_FAR87950	NTC	50
58880085	NTC_FAR87950	NTC	138
58880086	NTC_FAR87950	NTC	94
58880087	NTC_FAR87950	NTC	78
58880088	NTC_FAR87950	NTC	170
58880089	NTC_FAR87950	NTC	36
58880090	NTC_FAR87950	NTC	53
58880091	NTC_FAR87950	NTC	54
58880092	NTC_FAR87950	NTC	50
58880093	NTC_FAR87950	NTC	92
58880094	NTC_FAR87950	NTC	53
58880095	NTC_FAR87950	NTC	98
58880096	NTC_FAR87950	NTC	75
58880097	NTC_FAR87950	NTC	22
58880098	NTC_FAR87950	NTC	80
58880099	NTC_FAR87950	NTC	179
58880100	NTC_FAR87950	NTC	127
58880101	NTC_FAR87950	NTC	95
58880102	NTC_FAR87950	NTC	81
58880103	NTC_FAR87950	NTC	43
58880104	NTC_FAR87950	NTC	94
58880105	NTC_FAR87950	NTC	62
58880106	NTC_FAR87950	NTC	95
58880107	NTC_FAR87950	NTC	141
58880108	NTC_FAR87950	NTC	127
58880109	NTC_FAR87950	NTC	63
58880110	NTC_FAR87950	NTC	55
58880111	NTC_FAR87950	NTC	31
58880112	NTC_FAR87950	NTC	35
58880113	NTC_FAR87950	NTC	108
58880114	NTC_FAR87950	NTC	98
58880115	NTC_FAR87950	NTC	120
58880116	NTC_FAR87950	NTC	111
58880117	NTC_FAR87950	NTC	44
58880118	NTC_FAR87950	NTC	111
58880119	NTC_FAR87950	NTC	87
58880120	NTC_FAR87950	NTC	37
58880121	NTC_FAR87950	NTC	115
58880122	NTC_FAR87950	NTC	101
58880123	NTC_FAR87950	NTC	52
58880124	NTC_FAR87950	NTC	164
58880125	NTC_FAR87950	NTC	108
58880126	NTC_FAR87950	NTC	45
58880127	NTC_FAR87950	NTC	21
58880128	NTC_FAR87950	NTC	8
58880129	NTC_FAR87950	NTC	26
58880130	NTC_FAR87950	NTC	29
58880131	NTC_FAR87950	NTC	73
58880132	NTC_FAR87950	NTC	28
58880133	NTC_FAR87950	NTC	146
58880134	NTC_FAR87950	NTC	48
58880135	NTC_FAR87950	NTC	126
58880136	NTC_FAR87950	NTC	93
58880137	NTC_FAR87950	NTC	45
58880138	NTC_FAR87950	NTC	126
58880139	NTC_FAR87950	NTC	54
58880140	NTC_FAR87950	NTC	114
58880141	NTC_FAR87950	NTC	46
58880142	NTC_FAR87950	NTC	66
58880143	NTC_FAR87950	NTC	100
58880144	NTC_FAR87950	NTC	30
58880145	NTC_FAR87950	NTC	42
58880146	NTC_FAR87950	NTC	74
58880147	NTC_FAR87950	NTC	74
58880148	NTC_FAR87950	NTC	38
58880149	NTC_FAR87950	NTC	58
58880150	NTC_FAR87950	NTC	34
58880151	NTC_FAR87950	NTC	169
58880152	NTC_FAR87950	NTC	86
58880153	NTC_FAR87950	NTC	132
58880154	NTC_FAR87950	NTC	87
58880155	NTC_FAR87950	NTC	56
58880156	NTC_FAR87950	NTC	53
58880157	NTC_FAR87950	NTC	29
58880158	NTC_FAR87950	NTC	57
58880159	NTC_FAR87950	NTC	39
58880160	NTC_FAR87950	NTC	50
58880161	NTC_FAR87950	NTC	92
58880162	NTC_FAR87950	NTC	62
58880163	NTC_FAR87950	NTC	121
58880164	NTC_FAR87950	NTC	57
58880165	NTC_FAR87950	NTC	200
58880166	NTC_FAR87950	NTC	60
58880167	NTC_FAR87950	NTC	37
58880168	NTC_FAR87950	NTC	40
58880169	NTC_FAR87950	NTC	13
58880170	NTC_FAR87950	NTC	135
58880171	NTC_FAR87950	NTC	121
58880172	NTC_FAR87950	NTC	54
58880173	NTC_FAR87950	NTC	20
58880174	NTC_FAR87950	NTC	135
58880175	NTC_FAR87950	NTC	118
58880176	NTC_FAR87950	NTC	60
58880177	NTC_FAR87950	NTC	22
58880178	NTC_FAR87950	NTC	112
58880179	NTC_FAR87950	NTC	94
58880180	NTC_FAR87950	NTC	110
58880181	NTC_FAR87950	NTC	49
58880182	NTC_FAR87950	NTC	120
58880183	NTC_FAR87950	NTC	49
58880184	NTC_FAR87950	NTC	39
58880185	NTC_FAR87950	NTC	65
58880186	NTC_FAR87950	NTC	115
58880187	NTC_FAR87950	NTC	103
58880188	NTC_FAR87950	NTC	65
58880189	NTC_FAR87950	NTC	85
58880190	NTC_FAR87950	NTC	15
58880191	NTC_FAR87950	NTC	110
58880192	NTC_FAR87950	NTC	189
58880193	NTC_FAR87950	NTC	126
58880194	NTC_FAR87950	NTC	75
58880195	NTC_FAR87950	NTC	31
58880196	NTC_FAR87950	NTC	72
58880197	NTC_FAR87950	NTC	15
58880198	NTC_FAR87950	NTC	67
58880199	NTC_FAR87950	NTC	66
58880200	NTC_FAR87950	NTC	76
58880201	NTC_FAR87950	NTC	197
58880202	NTC_FAR87950	NTC	155
58880203	NTC_FAR87950	NTC	102
58880204	NTC_FAR87950	NTC	70
58880205	NTC_FAR87950	NTC	41
58880206	NTC_FAR87950	NTC	56
58880207	NTC_FAR87950	NTC	65
58880208	NTC_FAR87950	NTC	42
58880209	NTC_FAR87950	NTC	24
58880210	NTC_FAR87950	NTC	44
58880211	NTC_FAR87950	NTC	126
58880212	NTC_FAR87950	NTC	135
58880213	NTC_FAR87950	NTC	84
58880214	NTC_FAR87950	NTC	140
58880215	NTC_FAR87950	NTC	132
58880216	NTC_FAR87950	NTC	67
58880217	NTC_FAR87950	NTC	75
58880218	NTC_FAR87950	NTC	43
58880219	NTC_FAR87950	NTC	88
58880220	NTC_FAR87950	NTC	20
58880221	NTC_FAR87950	NTC	122
58880222	NTC_FAR87950	NTC	24
58880223	NTC_FAR87950	NTC	281
58880224	NTC_FAR87950	NTC	41
58880225	NTC_FAR87950	NTC	79
58880226	NTC_FAR87950	NTC	63
58880227	NTC_FAR87950	NTC	10
58880228	NTC_FAR87950	NTC	103
58880229	NTC_FAR87950	NTC	34
58880230	NTC_FAR87950	NTC	140
58880231	NTC_FAR87950	NTC	56
58880232	NTC_FAR87950	NTC	55
58880233	NTC_FAR87950	NTC	79
58880234	NTC_FAR87950	NTC	34
58880235	NTC_FAR87950	NTC	65
58880236	NTC_FAR87950	NTC	101
58880237	NTC_FAR87950	NTC	143
58880238	NTC_FAR87950	NTC	37
58880239	NTC_FAR87950	NTC	46
58880240	NTC_FAR87950	NTC	74
58880241	NTC_FAR87950	NTC	92
58880242	NTC_FAR87950	NTC	44
58880243	NTC_FAR87950	NTC	107
58880244	NTC_FAR87950	NTC	78
58880245	NTC_FAR87950	NTC	31
58880246	NTC_FAR87950	NTC	161
58880247	NTC_FAR87950	NTC	111
58880248	NTC_FAR87950	NTC	165
58880249	NTC_FAR87950	NTC	120
58880250	NTC_FAR87950	NTC	31
58880251	NTC_FAR87950	NTC	55
58880252	NTC_FAR87950	NTC	136
58880253	NTC_FAR87950	NTC	74
58880254	NTC_FAR87950	NTC	165
58880255	NTC_FAR87950	NTC	154
58880256	NTC_FAR87950	NTC	58
58880257	NTC_FAR87950	NTC	124
58880258	NTC_FAR87950	NTC	43
58880259	NTC_FAR87950	NTC	32
58880260	NTC_FAR87950	NTC	79
58880261	NTC_FAR87950	NTC	135
58880262	NTC_FAR87950	NTC	62
58880263	NTC_FAR87950	NTC	60
58880264	NTC_FAR87950	NTC	58
58880265	NTC_FAR87950	NTC	29
58880266	NTC_FAR87950	NTC	105
58880267	NTC_FAR87950	NTC	69
58880268	NTC_FAR87950	NTC	94
58880269	NTC_FAR87950	NTC	50
58880270	NTC_FAR87950	NTC	46
58880271	NTC_FAR87950	NTC	43
58880272	NTC_FAR87950	NTC	132
58880273	NTC_FAR87950	NTC	85
58880274	NTC_FAR87950	NTC	21
58880275	NTC_FAR87950	NTC	59
58880276	NTC_FAR87950	NTC	118
58880277	NTC_FAR87950	NTC	32
58880278	NTC_FAR87950	NTC	80
58880279	NTC_FAR87950	NTC	86
58880280	NTC_FAR87950	NTC	51
58880281	NTC_FAR87950	NTC	189
58880282	NTC_FAR87950	NTC	47
58880283	NTC_FAR87950	NTC	139
58880284	NTC_FAR87950	NTC	153
58880285	NTC_FAR87950	NTC	96
58880286	NTC_FAR87950	NTC	71
58880287	NTC_FAR87950	NTC	190
58880288	NTC_FAR87950	NTC	154
58880289	NTC_FAR87950	NTC	98
58880290	NTC_FAR87950	NTC	272
58880291	NTC_FAR87950	NTC	97
58880292	NTC_FAR87950	NTC	25
58880293	NTC_FAR87950	NTC	76
58880294	NTC_FAR87950	NTC	90
58880295	NTC_FAR87950	NTC	99
58880296	NTC_FAR87950	NTC	44
58880297	NTC_FAR87950	NTC	112
58880298	NTC_FAR87950	NTC	60
58880299	NTC_FAR87950	NTC	126
58880300	NTC_FAR87950	NTC	63
58880301	NTC_FAR87950	NTC	26
58880302	NTC_FAR87950	NTC	93
58880303	NTC_FAR87950	NTC	8
58880304	NTC_FAR87950	NTC	38
58880305	NTC_FAR87950	NTC	88
58880306	NTC_FAR87950	NTC	116
58880307	NTC_FAR87950	NTC	61
58880308	NTC_FAR87950	NTC	98
58880309	NTC_FAR87950	NTC	94
58880310	NTC_FAR87950	NTC	99
58880311	NTC_FAR87950	NTC	63
58880312	NTC_FAR87950	NTC	21
58880313	NTC_FAR87950	NTC	79
58880314	NTC_FAR87950	NTC	110
58880315	NTC_FAR87950	NTC	132
58880316	NTC_FAR87950	NTC	30
58880317	NTC_FAR87950	NTC	174
58880318	NTC_FAR87950	NTC	19
58880319	NTC_FAR87950	NTC	33
58880320	NTC_FAR87950	NTC	82
58880321	NTC_FAR87950	NTC	123
58880322	NTC_FAR87950	NTC	26
58880323	NTC_FAR87950	NTC	99
58880324	NTC_FAR87950	NTC	60
58880325	NTC_FAR87950	NTC	84
58880326	NTC_FAR87950	NTC	69
58880327	NTC_FAR87950	NTC	56
58880328	NTC_FAR87950	NTC	36
58880329	NTC_FAR87950	NTC	92
58880330	NTC_FAR87950	NTC	115
58880331	NTC_FAR87950	NTC	160
58880332	NTC_FAR87950	NTC	113
58880333	NTC_FAR87950	NTC	21
58880334	NTC_FAR87950	NTC	34
58880335	NTC_FAR87950	NTC	60
58880336	NTC_FAR87950	NTC	92
58880337	NTC_FAR87950	NTC	72
58880338	NTC_FAR87950	NTC	35
58880339	NTC_FAR87950	NTC	105
58880340	NTC_FAR87950	NTC	72
58880341	NTC_FAR87950	NTC	94
58880342	NTC_FAR87950	NTC	79
58880343	NTC_FAR87950	NTC	139
58880344	NTC_FAR87950	NTC	65
58880345	NTC_FAR87950	NTC	91
58880346	NTC_FAR87950	NTC	112
58880347	NTC_FAR87950	NTC	43
58880348	NTC_FAR87950	NTC	86
58880349	NTC_FAR87950	NTC	92
58880350	NTC_FAR87950	NTC	108
58880351	NTC_FAR87950	NTC	16
58880352	NTC_FAR87950	NTC	142
58880353	NTC_FAR87950	NTC	61
58880354	NTC_FAR87950	NTC	90
58880355	NTC_FAR87950	NTC	23
58880356	NTC_FAR87950	NTC	74
58880357	NTC_FAR87950	NTC	19
58880358	NTC_FAR87950	NTC	21
58880359	NTC_FAR87950	NTC	32
58880360	NTC_FAR87950	NTC	174
58880361	NTC_FAR87950	NTC	67
58880362	NTC_FAR87950	NTC	46
58880363	NTC_FAR87950	NTC	114
58880364	NTC_FAR87950	NTC	42
58880365	NTC_FAR87950	NTC	42
58880366	NTC_FAR87950	NTC	49
58880367	NTC_FAR87950	NTC	15
58880368	NTC_FAR87950	NTC	68
58880369	NTC_FAR87950	NTC	32
58880370	NTC_FAR87950	NTC	135
58880371	NTC_FAR87950	NTC	90
58880372	NTC_FAR87950	NTC	72
58880373	NTC_FAR87950	NTC	32
58880374	NTC_FAR87950	NTC	56
58880375	NTC_FAR87950	NTC	85
58880376	NTC_FAR87950	NTC	102
58880377	NTC_FAR87950	NTC	19
58880378	NTC_FAR87950	NTC	57
58880379	NTC_FAR87950	NTC	49
58880380	NTC_FAR87950	NTC	38
58880381	NTC_FAR87950	NTC	111
58880382	NTC_FAR87950	NTC	44
58880383	NTC_FAR87950	NTC	94
58880384	NTC_FAR87950	NTC	51
58880385	NTC_FAR87950	NTC	49
58880386	NTC_FAR87950	NTC	39
58880387	NTC_FAR87950	NTC	39
58880388	NTC_FAR87950	NTC	60
58880389	NTC_FAR87950	NTC	88
58880390	NTC_FAR87950	NTC	131
58880391	NTC_FAR87950	NTC	12
58880392	NTC_FAR87950	NTC	128
58880393	NTC_FAR87950	NTC	44
58880394	NTC_FAR87950	NTC	130
58880395	NTC_FAR87950	NTC	161
58880396	NTC_FAR87950	NTC	27
58880397	NTC_FAR87950	NTC	70
58880398	NTC_FAR87950	NTC	73
58880399	NTC_FAR87950	NTC	73
58880400	NTC_FAR87950	NTC	74
58880401	NTC_FAR87950	NTC	54
58880402	NTC_FAR87950	NTC	21
58880403	NTC_FAR87950	NTC	72
58880404	NTC_FAR87950	NTC	85
58880405	NTC_FAR87950	NTC	61
58880406	NTC_FAR87950	NTC	29
58880407	NTC_FAR87950	NTC	176
58880408	NTC_FAR87950	NTC	138
58880409	NTC_FAR87950	NTC	147
58880410	NTC_FAR87950	NTC	107
58880411	NTC_FAR87950	NTC	49
58880412	NTC_FAR87950	NTC	54
58880413	NTC_FAR87950	NTC	65
58880414	NTC_FAR87950	NTC	86
58880415	NTC_FAR87950	NTC	95
58880416	NTC_FAR87950	NTC	23
58880417	NTC_FAR87950	NTC	130
58880418	NTC_FAR87950	NTC	36
58880419	NTC_FAR87950	NTC	66
58880420	NTC_FAR87950	NTC	103
58880421	NTC_FAR87950	NTC	223
58880422	NTC_FAR87950	NTC	65
58880423	NTC_FAR87950	NTC	74
58880424	NTC_FAR87950	NTC	87
58880425	NTC_FAR87950	NTC	70
58880426	NTC_FAR87950	NTC	29
58880427	NTC_FAR87950	NTC	68
58880428	NTC_FAR87950	NTC	139
58880429	NTC_FAR87950	NTC	36
58880430	NTC_FAR87950	NTC	115
58880431	NTC_FAR87950	NTC	181
58880432	NTC_FAR87950	NTC	55
58880433	NTC_FAR87950	NTC	109
58880434	NTC_FAR87950	NTC	49
58880435	NTC_FAR87950	NTC	108
58880436	NTC_FAR87950	NTC	31
58880437	NTC_FAR87950	NTC	21
58880438	NTC_FAR87950	NTC	81
58880439	NTC_FAR87950	NTC	118
58880440	NTC_FAR87950	NTC	118
58880441	NTC_FAR87950	NTC	87
58880442	NTC_FAR87950	NTC	99
58880443	NTC_FAR87950	NTC	147
58880444	NTC_FAR87950	NTC	126
58880445	NTC_FAR87950	NTC	45
58880446	NTC_FAR87950	NTC	53
58880447	NTC_FAR87950	NTC	151
58880448	NTC_FAR87950	NTC	50
58880449	NTC_FAR87950	NTC	96
58880450	NTC_FAR87950	NTC	55
58880451	NTC_FAR87950	NTC	34
58880452	NTC_FAR87950	NTC	56
58880453	NTC_FAR87950	NTC	153
58880454	NTC_FAR87950	NTC	27
58880455	NTC_FAR87950	NTC	125
58880456	NTC_FAR87950	NTC	39
58880457	NTC_FAR87950	NTC	69
58880458	NTC_FAR87950	NTC	112
58880459	NTC_FAR87950	NTC	28
58880460	NTC_FAR87950	NTC	154
58880461	NTC_FAR87950	NTC	86
58880462	NTC_FAR87950	NTC	104
58880463	NTC_FAR87950	NTC	59
58880464	NTC_FAR87950	NTC	87
58880465	NTC_FAR87950	NTC	89
58880466	NTC_FAR87950	NTC	174
58880467	NTC_FAR87950	NTC	93
58880468	NTC_FAR87950	NTC	33
58880469	NTC_FAR87950	NTC	70
58880470	NTC_FAR87950	NTC	151
58880471	NTC_FAR87950	NTC	99
58880472	NTC_FAR87950	NTC	49
58880473	NTC_FAR87950	NTC	27
58880474	NTC_FAR87950	NTC	114
58880475	NTC_FAR87950	NTC	41
58880476	NTC_FAR87950	NTC	117
58880477	NTC_FAR87950	NTC	103
58880478	NTC_FAR87950	NTC	52
58880479	NTC_FAR87950	NTC	78
58880480	NTC_FAR87950	NTC	95
58880481	NTC_FAR87950	NTC	23
58880482	NTC_FAR87950	NTC	42
58880483	NTC_FAR87950	NTC	65
58880484	NTC_FAR87950	NTC	212
58880485	NTC_FAR87950	NTC	165
58880486	NTC_FAR87950	NTC	201
58880487	NTC_FAR87950	NTC	157
58880488	NTC_FAR87950	NTC	181
58880489	NTC_FAR87950	NTC	21
58880490	NTC_FAR87950	NTC	60
58880491	NTC_FAR87950	NTC	116
58880492	NTC_FAR87950	NTC	59
58880493	NTC_FAR87950	NTC	81
58880494	NTC_FAR87950	NTC	70
58880495	NTC_FAR87950	NTC	120
58880496	NTC_FAR87950	NTC	114
58880497	NTC_FAR87950	NTC	104
58880498	NTC_FAR87950	NTC	47
58880499	NTC_FAR87950	NTC	64
58880500	NTC_FAR87950	NTC	96
58880501	NTC_FAR87950	NTC	27
58880502	NTC_FAR87950	NTC	119
58880503	NTC_FAR87950	NTC	72
58880504	NTC_FAR87950	NTC	25
58880505	NTC_FAR87950	NTC	111
58880506	NTC_FAR87950	NTC	104
58880507	NTC_FAR87950	NTC	77
58880508	NTC_FAR87950	NTC	57
58880509	NTC_FAR87950	NTC	62
58880510	NTC_FAR87950	NTC	125
58880511	NTC_FAR87950	NTC	121
58880512	NTC_FAR87950	NTC	152
58880513	NTC_FAR87950	NTC	52
58880514	NTC_FAR87950	NTC	24
58880515	NTC_FAR87950	NTC	72
58880516	NTC_FAR87950	NTC	58
58880517	NTC_FAR87950	NTC	47
58880518	NTC_FAR87950	NTC	133
58880519	NTC_FAR87950	NTC	98
58880520	NTC_FAR87950	NTC	72
58880521	NTC_FAR87950	NTC	31
58880522	NTC_FAR87950	NTC	118
58880523	NTC_FAR87950	NTC	46
58880524	NTC_FAR87950	NTC	47
58880525	NTC_FAR87950	NTC	103
58880526	NTC_FAR87950	NTC	57
58880527	NTC_FAR87950	NTC	51
58880528	NTC_FAR87950	NTC	83
58880529	NTC_FAR87950	NTC	135
58880530	NTC_FAR87950	NTC	52
58880531	NTC_FAR87950	NTC	76
58880532	NTC_FAR87950	NTC	59
58880533	NTC_FAR87950	NTC	48
58880534	NTC_FAR87950	NTC	50
58880535	NTC_FAR87950	NTC	54
58880536	NTC_FAR87950	NTC	44
58880537	NTC_FAR87950	NTC	99
58880538	NTC_FAR87950	NTC	25
58880539	NTC_FAR87950	NTC	29
58880540	NTC_FAR87950	NTC	164
58880541	NTC_FAR87950	NTC	57
58880542	NTC_FAR87950	NTC	114
58880543	NTC_FAR87950	NTC	36
58880544	NTC_FAR87950	NTC	88
58880545	NTC_FAR87950	NTC	70
58880546	NTC_FAR87950	NTC	80
58880547	NTC_FAR87950	NTC	94
58880548	NTC_FAR87950	NTC	24
58880549	NTC_FAR87950	NTC	88
58880550	NTC_FAR87950	NTC	55
58880551	NTC_FAR87950	NTC	48
58880552	NTC_FAR87950	NTC	116
58880553	NTC_FAR87950	NTC	142
58880554	NTC_FAR87950	NTC	53
58880555	NTC_FAR87950	NTC	138
58880556	NTC_FAR87950	NTC	49
58880557	NTC_FAR87950	NTC	110
58880558	NTC_FAR87950	NTC	51
58880559	NTC_FAR87950	NTC	90
58880560	NTC_FAR87950	NTC	101
58880561	NTC_FAR87950	NTC	84
58880562	NTC_FAR87950	NTC	36
58880563	NTC_FAR87950	NTC	35
58880564	NTC_FAR87950	NTC	28
58880565	NTC_FAR87950	NTC	172
58880566	NTC_FAR87950	NTC	81
58880567	NTC_FAR87950	NTC	72
58880568	NTC_FAR87950	NTC	27
58880569	NTC_FAR87950	NTC	60
58880570	NTC_FAR87950	NTC	139
58880571	NTC_FAR87950	NTC	29
58880572	NTC_FAR87950	NTC	85
58880573	NTC_FAR87950	NTC	54
58880574	NTC_FAR87950	NTC	33
58880575	NTC_FAR87950	NTC	118
58880576	NTC_FAR87950	NTC	160
58880577	NTC_FAR87950	NTC	47
58880578	NTC_FAR87950	NTC	107
58880579	NTC_FAR87950	NTC	43
58880580	NTC_FAR87950	NTC	58
58880581	NTC_FAR87950	NTC	130
58880582	NTC_FAR87950	NTC	69
58880583	NTC_FAR87950	NTC	157
58880584	NTC_FAR87950	NTC	102
58880585	NTC_FAR87950	NTC	53
58880586	NTC_FAR87950	NTC	72
58880587	NTC_FAR87950	NTC	40
58880588	NTC_FAR87950	NTC	23
58880589	NTC_FAR87950	NTC	128
58880590	NTC_FAR87950	NTC	67
58880591	NTC_FAR87950	NTC	121
58880592	NTC_FAR87950	NTC	59
58880593	NTC_FAR87950	NTC	86
58880594	NTC_FAR87950	NTC	45
58880595	NTC_FAR87950	NTC	43
58880596	NTC_FAR87950	NTC	69
58880597	NTC_FAR87950	NTC	122
58880598	NTC_FAR87950	NTC	74
58880599	NTC_FAR87950	NTC	71
58880600	NTC_FAR87950	NTC	139
58880601	NTC_FAR87950	NTC	51
58880602	NTC_FAR87950	NTC	121
58880603	NTC_FAR87950	NTC	96
58880604	NTC_FAR87950	NTC	169
58880605	NTC_FAR87950	NTC	59
58880606	NTC_FAR87950	NTC	126
58880607	NTC_FAR87950	NTC	203
58880608	NTC_FAR87950	NTC	56
58880609	NTC_FAR87950	NTC	159
58880610	NTC_FAR87950	NTC	94
58880611	NTC_FAR87950	NTC	135
58880612	NTC_FAR87950	NTC	50
58880613	NTC_FAR87950	NTC	35
58880614	NTC_FAR87950	NTC	103
58880615	NTC_FAR87950	NTC	61
58880616	NTC_FAR87950	NTC	25
58880617	NTC_FAR87950	NTC	100
58880618	NTC_FAR87950	NTC	42
58880619	NTC_FAR87950	NTC	133
58880620	NTC_FAR87950	NTC	35
58880621	NTC_FAR87950	NTC	38
58880622	NTC_FAR87950	NTC	40
58880623	NTC_FAR87950	NTC	206
58880624	NTC_FAR87950	NTC	83
58880625	NTC_FAR87950	NTC	122
58880626	NTC_FAR87950	NTC	79
58880627	NTC_FAR87950	NTC	109
58880628	NTC_FAR87950	NTC	20
58880629	NTC_FAR87950	NTC	103
58880630	NTC_FAR87950	NTC	121
58880631	NTC_FAR87950	NTC	68
58880632	NTC_FAR87950	NTC	114
58880633	NTC_FAR87950	NTC	118
58880634	NTC_FAR87950	NTC	66
58880635	NTC_FAR87950	NTC	72
58880636	NTC_FAR87950	NTC	71
58880637	NTC_FAR87950	NTC	75
58880638	NTC_FAR87950	NTC	12
58880639	NTC_FAR87950	NTC	55
58880640	NTC_FAR87950	NTC	51
58880641	NTC_FAR87950	NTC	79
58880642	NTC_FAR87950	NTC	64
58880643	NTC_FAR87950	NTC	136
58880644	NTC_FAR87950	NTC	48
58880645	NTC_FAR87950	NTC	106
58880646	NTC_FAR87950	NTC	121
58880647	NTC_FAR87950	NTC	60
58880648	NTC_FAR87950	NTC	52
58880649	NTC_FAR87950	NTC	95
58880650	NTC_FAR87950	NTC	92
58880651	NTC_FAR87950	NTC	173
58880652	NTC_FAR87950	NTC	129
58880653	NTC_FAR87950	NTC	65
58880654	NTC_FAR87950	NTC	124
58880655	NTC_FAR87950	NTC	121
58880656	NTC_FAR87950	NTC	96
58880657	NTC_FAR87950	NTC	52
58880658	NTC_FAR87950	NTC	88
58880659	NTC_FAR87950	NTC	75
58880660	NTC_FAR87950	NTC	81
58880661	NTC_FAR87950	NTC	127
58880662	NTC_FAR87950	NTC	51
58880663	NTC_FAR87950	NTC	45
58880664	NTC_FAR87950	NTC	203
58880665	NTC_FAR87950	NTC	53
58880666	NTC_FAR87950	NTC	77
58880667	NTC_FAR87950	NTC	192
58880668	NTC_FAR87950	NTC	111
58880669	NTC_FAR87950	NTC	68
58880670	NTC_FAR87950	NTC	123
58880671	NTC_FAR87950	NTC	127
58880672	NTC_FAR87950	NTC	96
58880673	NTC_FAR87950	NTC	156
58880674	NTC_FAR87950	NTC	49
58880675	NTC_FAR87950	NTC	76
58880676	NTC_FAR87950	NTC	137
58880677	NTC_FAR87950	NTC	67
58880678	NTC_FAR87950	NTC	41
58880679	NTC_FAR87950	NTC	33
58880680	NTC_FAR87950	NTC	85
58880681	NTC_FAR87950	NTC	41
58880682	NTC_FAR87950	NTC	37
58880683	NTC_FAR87950	NTC	123
58880684	NTC_FAR87950	NTC	81
58880685	NTC_FAR87950	NTC	134
58880686	NTC_FAR87950	NTC	94
58880687	NTC_FAR87950	NTC	172
58880688	NTC_FAR87950	NTC	36
58880689	NTC_FAR87950	NTC	64
58880690	NTC_FAR87950	NTC	46
58880691	NTC_FAR87950	NTC	146
58880692	NTC_FAR87950	NTC	132
58880693	NTC_FAR87950	NTC	170
58880694	NTC_FAR87950	NTC	54
58880695	NTC_FAR87950	NTC	79
58880696	NTC_FAR87950	NTC	130
58880697	NTC_FAR87950	NTC	82
58880698	NTC_FAR87950	NTC	73
58880699	NTC_FAR87950	NTC	111
58880700	NTC_FAR87950	NTC	114
58880701	NTC_FAR87950	NTC	67
58880702	NTC_FAR87950	NTC	94
58880703	NTC_FAR87950	NTC	67
58880704	NTC_FAR87950	NTC	143
58880705	NTC_FAR87950	NTC	57
58880706	NTC_FAR87950	NTC	64
58880707	NTC_FAR87950	NTC	150
58880708	NTC_FAR87950	NTC	67
58880709	NTC_FAR87950	NTC	54
58880710	NTC_FAR87950	NTC	51
58880711	NTC_FAR87950	NTC	15
58880712	NTC_FAR87950	NTC	148
58880713	NTC_FAR87950	NTC	67
58880714	NTC_FAR87950	NTC	161
58880715	NTC_FAR87950	NTC	54
58880716	NTC_FAR87950	NTC	121
58880717	NTC_FAR87950	NTC	34
58880718	NTC_FAR87950	NTC	64
58880719	NTC_FAR87950	NTC	150
58880720	NTC_FAR87950	NTC	56
58880721	NTC_FAR87950	NTC	82
58880722	NTC_FAR87950	NTC	75
58880723	NTC_FAR87950	NTC	67
58880724	NTC_FAR87950	NTC	78
58880725	NTC_FAR87950	NTC	99
58880726	NTC_FAR87950	NTC	135
58880727	NTC_FAR87950	NTC	59
58880728	NTC_FAR87950	NTC	60
58880729	NTC_FAR87950	NTC	109
58880730	NTC_FAR87950	NTC	70
58880731	NTC_FAR87950	NTC	40
58880732	NTC_FAR87950	NTC	114
58880733	NTC_FAR87950	NTC	103
58880734	NTC_FAR87950	NTC	131
58880735	NTC_FAR87950	NTC	178
58880736	NTC_FAR87950	NTC	121
58880737	NTC_FAR87950	NTC	132
58880738	NTC_FAR87950	NTC	121
58880739	NTC_FAR87950	NTC	87
58880740	NTC_FAR87950	NTC	41
58880741	NTC_FAR87950	NTC	72
58880742	NTC_FAR87950	NTC	98
58880743	NTC_FAR87950	NTC	106
58880744	NTC_FAR87950	NTC	20
58880745	NTC_FAR87950	NTC	48
58880746	NTC_FAR87950	NTC	81
58880747	NTC_FAR87950	NTC	118
58880748	NTC_FAR87950	NTC	34
58880749	NTC_FAR87950	NTC	93
58880750	NTC_FAR87950	NTC	232
58880751	NTC_FAR87950	NTC	77
58880752	NTC_FAR87950	NTC	50
58880753	NTC_FAR87950	NTC	72
58880754	NTC_FAR87950	NTC	49
58880755	NTC_FAR87950	NTC	21
58880756	NTC_FAR87950	NTC	91
58880757	NTC_FAR87950	NTC	118
58880758	NTC_FAR87950	NTC	68
58880759	NTC_FAR87950	NTC	163
58880760	NTC_FAR87950	NTC	132
58880761	NTC_FAR87950	NTC	80
58880762	NTC_FAR87950	NTC	65
58880763	NTC_FAR87950	NTC	76
58880764	NTC_FAR87950	NTC	117
58880765	NTC_FAR87950	NTC	48
58880766	NTC_FAR87950	NTC	78
58880767	NTC_FAR87950	NTC	55
58880768	NTC_FAR87950	NTC	157
58880769	NTC_FAR87950	NTC	21
58880770	NTC_FAR87950	NTC	61
58880771	NTC_FAR87950	NTC	86
58880772	NTC_FAR87950	NTC	127
58880773	NTC_FAR87950	NTC	111
58880774	NTC_FAR87950	NTC	95
58880775	NTC_FAR87950	NTC	126
58880776	NTC_FAR87950	NTC	59
58880777	NTC_FAR87950	NTC	62
58880778	NTC_FAR87950	NTC	27
58880779	NTC_FAR87950	NTC	86
58880780	NTC_FAR87950	NTC	135
58880781	NTC_FAR87950	NTC	36
58880782	NTC_FAR87950	NTC	116
58880783	NTC_FAR87950	NTC	144
58880784	NTC_FAR87950	NTC	34
58880785	NTC_FAR87950	NTC	40
58880786	NTC_FAR87950	NTC	126
58880787	NTC_FAR87950	NTC	39
58880788	NTC_FAR87950	NTC	82
58880789	NTC_FAR87950	NTC	92
58880790	NTC_FAR87950	NTC	96
58880791	NTC_FAR87950	NTC	164
58880792	NTC_FAR87950	NTC	144
58880793	NTC_FAR87950	NTC	41
58880794	NTC_FAR87950	NTC	114
58880795	NTC_FAR87950	NTC	113
58880796	NTC_FAR87950	NTC	140
58880797	NTC_FAR87950	NTC	119
58880798	NTC_FAR87950	NTC	105
58880799	NTC_FAR87950	NTC	46
58880800	NTC_FAR87950	NTC	54
58880801	NTC_FAR87950	NTC	56
58880802	NTC_FAR87950	NTC	92
58880803	NTC_FAR87950	NTC	68
58880804	NTC_FAR87950	NTC	101
58880805	NTC_FAR87950	NTC	33
58880806	NTC_FAR87950	NTC	61
58880807	NTC_FAR87950	NTC	22
58880808	NTC_FAR87950	NTC	38
58880809	NTC_FAR87950	NTC	52
58880810	NTC_FAR87950	NTC	57
58880811	NTC_FAR87950	NTC	110
58880812	NTC_FAR87950	NTC	92
58880813	NTC_FAR87950	NTC	162
58880814	NTC_FAR87950	NTC	56
58880815	NTC_FAR87950	NTC	137
58880816	NTC_FAR87950	NTC	18
58880817	NTC_FAR87950	NTC	116
58880818	NTC_FAR87950	NTC	105
58880819	NTC_FAR87950	NTC	92
58880820	NTC_FAR87950	NTC	157
58880821	NTC_FAR87950	NTC	52
58880822	NTC_FAR87950	NTC	48
58880823	NTC_FAR87950	NTC	109
58880824	NTC_FAR87950	NTC	63
58880825	NTC_FAR87950	NTC	42
58880826	NTC_FAR87950	NTC	136
58880827	NTC_FAR87950	NTC	67
58880828	NTC_FAR87950	NTC	105
58880829	NTC_FAR87950	NTC	35
58880830	NTC_FAR87950	NTC	81
58880831	NTC_FAR87950	NTC	30
58880832	NTC_FAR87950	NTC	34
58880833	NTC_FAR87950	NTC	73
58880834	NTC_FAR87950	NTC	7
58880835	NTC_FAR87950	NTC	47
58880836	NTC_FAR87950	NTC	65
58880837	NTC_FAR87950	NTC	69
58880838	NTC_FAR87950	NTC	9
58880839	NTC_FAR87950	NTC	116
58880840	NTC_FAR87950	NTC	73
58880841	NTC_FAR87950	NTC	115
58880842	NTC_FAR87950	NTC	122
58880843	NTC_FAR87950	NTC	48
58880844	NTC_FAR87950	NTC	61
58880845	NTC_FAR87950	NTC	73
58880846	NTC_FAR87950	NTC	232
58880847	NTC_FAR87950	NTC	167
58880848	NTC_FAR87950	NTC	122
58880849	NTC_FAR87950	NTC	175
58880850	NTC_FAR87950	NTC	68
58880851	NTC_FAR87950	NTC	98
58880852	NTC_FAR87950	NTC	154
58880853	NTC_FAR87950	NTC	28
58880854	NTC_FAR87950	NTC	87
58880855	NTC_FAR87950	NTC	100
58880856	NTC_FAR87950	NTC	73
58880857	NTC_FAR87950	NTC	101
58880858	NTC_FAR87950	NTC	69
58880859	NTC_FAR87950	NTC	90
58880860	NTC_FAR87950	NTC	148
58880861	NTC_FAR87950	NTC	57
58880862	NTC_FAR87950	NTC	12
58880863	NTC_FAR87950	NTC	107
58880864	NTC_FAR87950	NTC	72
58880865	NTC_FAR87950	NTC	77
58880866	NTC_FAR87950	NTC	83
58880867	NTC_FAR87950	NTC	98
58880868	NTC_FAR87950	NTC	155
58880869	NTC_FAR87950	NTC	116
58880870	NTC_FAR87950	NTC	81
58880871	NTC_FAR87950	NTC	114
58880872	NTC_FAR87950	NTC	89
58880873	NTC_FAR87950	NTC	71
58880874	NTC_FAR87950	NTC	103
58880875	NTC_FAR87950	NTC	39
58880876	NTC_FAR87950	NTC	44
58880877	NTC_FAR87950	NTC	26
58880878	NTC_FAR87950	NTC	124
58880879	NTC_FAR87950	NTC	74
58880880	NTC_FAR87950	NTC	57
58880881	NTC_FAR87950	NTC	137
58880882	NTC_FAR87950	NTC	26
58880883	NTC_FAR87950	NTC	125
58880884	NTC_FAR87950	NTC	26
58880885	NTC_FAR87950	NTC	56
58880886	NTC_FAR87950	NTC	65
58880887	NTC_FAR87950	NTC	76
58880888	NTC_FAR87950	NTC	85
58880889	NTC_FAR87950	NTC	91
58880890	NTC_FAR87950	NTC	108
58880891	NTC_FAR87950	NTC	163
58880892	NTC_FAR87950	NTC	70
58880893	NTC_FAR87950	NTC	89
58880894	NTC_FAR87950	NTC	173
58880895	NTC_FAR87950	NTC	88
58880896	NTC_FAR87950	NTC	95
58880897	NTC_FAR87950	NTC	70
58880898	NTC_FAR87950	NTC	20
58880899	NTC_FAR87950	NTC	58
58880900	NTC_FAR87950	NTC	31
58880901	NTC_FAR87950	NTC	50
58880902	NTC_FAR87950	NTC	183
58880903	NTC_FAR87950	NTC	95
58880904	NTC_FAR87950	NTC	92
58880905	NTC_FAR87950	NTC	83
58880906	NTC_FAR87950	NTC	149
58880907	NTC_FAR87950	NTC	49
58880908	NTC_FAR87950	NTC	156
58880909	NTC_FAR87950	NTC	132
58880910	NTC_FAR87950	NTC	77
58880911	NTC_FAR87950	NTC	54
58880912	NTC_FAR87950	NTC	94
58880913	NTC_FAR87950	NTC	131
58880914	NTC_FAR87950	NTC	62
58880915	NTC_FAR87950	NTC	95
58880916	NTC_FAR87950	NTC	111
58880917	NTC_FAR87950	NTC	53
58880918	NTC_FAR87950	NTC	84
58880919	NTC_FAR87950	NTC	83
58880920	NTC_FAR87950	NTC	95
58880921	NTC_FAR87950	NTC	29
58880922	NTC_FAR87950	NTC	55
58880923	NTC_FAR87950	NTC	65
58880924	NTC_FAR87950	NTC	155
58880925	NTC_FAR87950	NTC	63
58880926	NTC_FAR87950	NTC	63
58880927	NTC_FAR87950	NTC	74
58880928	NTC_FAR87950	NTC	65
58880929	NTC_FAR87950	NTC	106
58880930	NTC_FAR87950	NTC	103
58880931	NTC_FAR87950	NTC	56
58880932	NTC_FAR87950	NTC	45
58880933	NTC_FAR87950	NTC	90
58880934	NTC_FAR87950	NTC	80
58880935	NTC_FAR87950	NTC	57
58880936	NTC_FAR87950	NTC	88
58880937	NTC_FAR87950	NTC	61
58880938	NTC_FAR87950	NTC	66
58880939	NTC_FAR87950	NTC	31
58880940	NTC_FAR87950	NTC	72
58880941	NTC_FAR87950	NTC	35
58880942	NTC_FAR87950	NTC	75
58880943	NTC_FAR87950	NTC	30
58880944	NTC_FAR87950	NTC	138
58880945	NTC_FAR87950	NTC	20
58880946	NTC_FAR87950	NTC	51
58880947	NTC_FAR87950	NTC	108
58880948	NTC_FAR87950	NTC	54
58880949	NTC_FAR87950	NTC	45
58880950	NTC_FAR87950	NTC	128
58880951	NTC_FAR87950	NTC	108
58880952	NTC_FAR87950	NTC	49
58880953	NTC_FAR87950	NTC	90
58880954	NTC_FAR87950	NTC	45
58880955	NTC_FAR87950	NTC	67
58880956	NTC_FAR87950	NTC	25
58880957	NTC_FAR87950	NTC	144
58880958	NTC_FAR87950	NTC	41
58880959	NTC_FAR87950	NTC	137
58880960	NTC_FAR87950	NTC	104
58880961	NTC_FAR87950	NTC	216
58880962	NTC_FAR87950	NTC	63
58880963	NTC_FAR87950	NTC	72
58880964	NTC_FAR87950	NTC	89
58880965	NTC_FAR87950	NTC	69
58880966	NTC_FAR87950	NTC	46
58880967	NTC_FAR87950	NTC	133
58880968	NTC_FAR87950	NTC	95
58880969	NTC_FAR87950	NTC	61
58880970	NTC_FAR87950	NTC	178
58880971	NTC_FAR87950	NTC	29
58880972	NTC_FAR87950	NTC	117
58880973	NTC_FAR87950	NTC	150
58880974	NTC_FAR87950	NTC	78
58880975	NTC_FAR87950	NTC	84
58880976	NTC_FAR87950	NTC	78
58880977	NTC_FAR87950	NTC	130
58880978	NTC_FAR87950	NTC	48
58880979	NTC_FAR87950	NTC	74
58880980	NTC_FAR87950	NTC	37
58880981	NTC_FAR87950	NTC	105
58880982	NTC_FAR87950	NTC	75
58880983	NTC_FAR87950	NTC	89
58880984	NTC_FAR87950	NTC	52
58880985	NTC_FAR87950	NTC	92
58880986	NTC_FAR87950	NTC	32
58880987	NTC_FAR87950	NTC	131
58880988	NTC_FAR87950	NTC	130
58880989	NTC_FAR87950	NTC	122
58880990	NTC_FAR87950	NTC	108
58880991	NTC_FAR87950	NTC	82
58880992	NTC_FAR87950	NTC	57
58880993	NTC_FAR87950	NTC	76
58880994	NTC_FAR87950	NTC	97
58880995	NTC_FAR87950	NTC	21
58880996	NTC_FAR87950	NTC	140
58880997	NTC_FAR87950	NTC	68
58880998	NTC_FAR87950	NTC	84
58880999	NTC_FAR87950	NTC	97
58881000	NTC_FAR87950	NTC	119
58881001	NTC_FAR87950	NTC	108
58881002	NTC_FAR87950	NTC	102
58881003	NTC_FAR87950	NTC	75
58881004	NTC_FAR87950	NTC	173
58881005	NTC_FAR87950	NTC	112
58881006	NTC_FAR87950	NTC	56
58881007	NTC_FAR87950	NTC	67
58881008	NTC_FAR87950	NTC	91
58881009	NTC_FAR87950	NTC	99
58881010	NTC_FAR87950	NTC	72
58881011	NTC_FAR87950	NTC	22
58881012	NTC_FAR87950	NTC	29
58881013	NTC_FAR87950	NTC	82
58881014	NTC_FAR87950	NTC	59
58881015	NTC_FAR87950	NTC	93
58881016	NTC_FAR87950	NTC	124
58881017	NTC_FAR87950	NTC	32
58881018	NTC_FAR87950	NTC	37
58881019	NTC_FAR87950	NTC	10
58881020	NTC_FAR87950	NTC	16
58881021	NTC_FAR87950	NTC	43
58881022	NTC_FAR87950	NTC	68
58881023	NTC_FAR87950	NTC	177
58881024	NTC_FAR87950	NTC	157
58881025	NTC_FAR87950	NTC	40
58881026	NTC_FAR87950	NTC	51
58881027	NTC_FAR87950	NTC	52
58881028	NTC_FAR87950	NTC	86
58881029	NTC_FAR87950	NTC	48
58881030	NTC_FAR87950	NTC	49
58881031	NTC_FAR87950	NTC	65
58881032	NTC_FAR87950	NTC	131
58881033	NTC_FAR87950	NTC	43
58881034	NTC_FAR87950	NTC	58
58881035	NTC_FAR87950	NTC	42
58881036	NTC_FAR87950	NTC	84
58881037	NTC_FAR87950	NTC	104
58881038	NTC_FAR87950	NTC	128
58881039	NTC_FAR87950	NTC	107
58881040	NTC_FAR87950	NTC	123
58881041	NTC_FAR87950	NTC	53
58881042	NTC_FAR87950	NTC	88
58881043	NTC_FAR87950	NTC	89
58881044	NTC_FAR87950	NTC	54
58881045	NTC_FAR87950	NTC	177
58881046	NTC_FAR87950	NTC	94
58881047	NTC_FAR87950	NTC	139
58881048	NTC_FAR87950	NTC	105
58881049	NTC_FAR87950	NTC	101
58881050	NTC_FAR87950	NTC	48
58881051	NTC_FAR87950	NTC	68
58881052	NTC_FAR87950	NTC	117
58881053	NTC_FAR87950	NTC	19
58881054	NTC_FAR87950	NTC	74
58881055	NTC_FAR87950	NTC	101
58881056	NTC_FAR87950	NTC	140
58881057	NTC_FAR87950	NTC	46
58881058	NTC_FAR87950	NTC	73
58881059	NTC_FAR87950	NTC	106
58881060	NTC_FAR87950	NTC	28
58881061	NTC_FAR87950	NTC	137
58881062	NTC_FAR87950	NTC	59
58881063	NTC_FAR87950	NTC	65
58881064	NTC_FAR87950	NTC	73
58881065	NTC_FAR87950	NTC	59
58881066	NTC_FAR87950	NTC	76
58881067	NTC_FAR87950	NTC	115
58881068	NTC_FAR87950	NTC	143
58881069	NTC_FAR87950	NTC	83
58881070	NTC_FAR87950	NTC	146
58881071	NTC_FAR87950	NTC	63
58881072	NTC_FAR87950	NTC	97
58881073	NTC_FAR87950	NTC	134
58881074	NTC_FAR87950	NTC	133
58881075	NTC_FAR87950	NTC	201
58881076	NTC_FAR87950	NTC	48
58881077	NTC_FAR87950	NTC	132
58881078	NTC_FAR87950	NTC	60
58881079	NTC_FAR87950	NTC	38
58881080	NTC_FAR87950	NTC	79
58881081	NTC_FAR87950	NTC	156
58881082	NTC_FAR87950	NTC	148
58881083	NTC_FAR87950	NTC	89
58881084	NTC_FAR87950	NTC	81
58881085	NTC_FAR87950	NTC	74
58881086	NTC_FAR87950	NTC	77
58881087	NTC_FAR87950	NTC	131
58881088	NTC_FAR87950	NTC	147
58881089	NTC_FAR87950	NTC	70
58881090	NTC_FAR87950	NTC	34
58881091	NTC_FAR87950	NTC	113
58881092	NTC_FAR87950	NTC	35
58881093	NTC_FAR87950	NTC	34
58881094	NTC_FAR87950	NTC	61
58881095	NTC_FAR87950	NTC	118
58881096	NTC_FAR87950	NTC	95
58881097	NTC_FAR87950	NTC	136
58881098	NTC_FAR87950	NTC	86
58881099	NTC_FAR87950	NTC	68
58881100	NTC_FAR87950	NTC	132
58881101	NTC_FAR87950	NTC	133
58881102	NTC_FAR87950	NTC	155
58881103	NTC_FAR87950	NTC	168
58881104	NTC_FAR87950	NTC	104
58881105	NTC_FAR87950	NTC	91
58881106	NTC_FAR87950	NTC	55
58881107	NTC_FAR87950	NTC	111
58881108	NTC_FAR87950	NTC	55
58881109	NTC_FAR87950	NTC	49
58881110	NTC_FAR87950	NTC	88
58881111	NTC_FAR87950	NTC	137
58881112	NTC_FAR87950	NTC	159
58881113	NTC_FAR87950	NTC	129
58881114	NTC_FAR87950	NTC	122
58881115	NTC_FAR87950	NTC	53
58881116	NTC_FAR87950	NTC	22
58881117	NTC_FAR87950	NTC	85
58881118	NTC_FAR87950	NTC	13
58881119	NTC_FAR87950	NTC	27
58881120	NTC_FAR87950	NTC	63
58881121	NTC_FAR87950	NTC	112
58881122	NTC_FAR87950	NTC	107
58881123	NTC_FAR87950	NTC	115
58881124	NTC_FAR87950	NTC	77
58881125	NTC_FAR87950	NTC	101
58881126	NTC_FAR87950	NTC	62
58881127	NTC_FAR87950	NTC	105
58881128	NTC_FAR87950	NTC	145
58881129	NTC_FAR87950	NTC	78
58881130	NTC_FAR87950	NTC	29
58881131	NTC_FAR87950	NTC	51
58881132	NTC_FAR87950	NTC	51
58881133	NTC_FAR87950	NTC	140
58881134	NTC_FAR87950	NTC	87
58881135	NTC_FAR87950	NTC	36
58881136	NTC_FAR87950	NTC	105
58881137	NTC_FAR87950	NTC	31
58881138	NTC_FAR87950	NTC	108
58881139	NTC_FAR87950	NTC	67
58881140	NTC_FAR87950	NTC	71
58881141	NTC_FAR87950	NTC	27
58881142	NTC_FAR87950	NTC	45
58881143	NTC_FAR87950	NTC	131
58881144	NTC_FAR87950	NTC	102
58881145	NTC_FAR87950	NTC	111
58881146	NTC_FAR87950	NTC	70
58881147	NTC_FAR87950	NTC	74
58881148	NTC_FAR87950	NTC	57
58881149	NTC_FAR87950	NTC	119
58881150	NTC_FAR87950	NTC	90
58881151	NTC_FAR87950	NTC	13
58881152	NTC_FAR87950	NTC	131
58881153	NTC_FAR87950	NTC	166
58881154	NTC_FAR87950	NTC	164
58881155	NTC_FAR87950	NTC	53
58881156	NTC_FAR87950	NTC	69
58881157	NTC_FAR87950	NTC	122
58881158	NTC_FAR87950	NTC	158
58881159	NTC_FAR87950	NTC	20
58881160	NTC_FAR87950	NTC	47
58881161	NTC_FAR87950	NTC	71
58881162	NTC_FAR87950	NTC	135
58881163	NTC_FAR87950	NTC	124
58881164	NTC_FAR87950	NTC	50
58881165	NTC_FAR87950	NTC	118
58881166	NTC_FAR87950	NTC	70
58881167	NTC_FAR87950	NTC	78
58881168	NTC_FAR87950	NTC	104
58881169	NTC_FAR87950	NTC	12
58881170	NTC_FAR87950	NTC	88
58881171	NTC_FAR87950	NTC	122
58881172	NTC_FAR87950	NTC	32
58881173	NTC_FAR87950	NTC	101
58881174	NTC_FAR87950	NTC	8
58881175	NTC_FAR87950	NTC	20
58881176	NTC_FAR87950	NTC	96
58881177	NTC_FAR87950	NTC	15
58881178	NTC_FAR87950	NTC	137
58881179	NTC_FAR87950	NTC	120
58881180	NTC_FAR87950	NTC	76
58881181	NTC_FAR87950	NTC	111
58881182	NTC_FAR87950	NTC	112
58881183	NTC_FAR87950	NTC	85
58881184	NTC_FAR87950	NTC	127
58881185	NTC_FAR87950	NTC	45
58881186	NTC_FAR87950	NTC	145
58881187	NTC_FAR87950	NTC	44
58881188	NTC_FAR87950	NTC	46
58881189	NTC_FAR87950	NTC	97
58881190	NTC_FAR87950	NTC	36
58881191	NTC_FAR87950	NTC	127
58881192	NTC_FAR87950	NTC	73
58881193	NTC_FAR87950	NTC	45
58881194	NTC_FAR87950	NTC	43
58881195	NTC_FAR87950	NTC	114
58881196	NTC_FAR87950	NTC	145
58881197	NTC_FAR87950	NTC	76
58881198	NTC_FAR87950	NTC	106
58881199	NTC_FAR87950	NTC	129
58881200	NTC_FAR87950	NTC	67
58881201	NTC_FAR87950	NTC	26
58881202	NTC_FAR87950	NTC	134
58881203	NTC_FAR87950	NTC	58
58881204	NTC_FAR87950	NTC	78
58881205	NTC_FAR87950	NTC	156
58881206	NTC_FAR87950	NTC	116
58881207	NTC_FAR87950	NTC	82
58881208	NTC_FAR87950	NTC	91
58881209	NTC_FAR87950	NTC	110
58881210	NTC_FAR87950	NTC	30
58881211	NTC_FAR87950	NTC	103
58881212	NTC_FAR87950	NTC	146
58881213	NTC_FAR87950	NTC	48
58881214	NTC_FAR87950	NTC	109
58881215	NTC_FAR87950	NTC	44
58881216	NTC_FAR87950	NTC	120
58881217	NTC_FAR87950	NTC	23
58881218	NTC_FAR87950	NTC	33
58881219	NTC_FAR87950	NTC	66
58881220	NTC_FAR87950	NTC	122
58881221	NTC_FAR87950	NTC	38
58881222	NTC_FAR87950	NTC	72
58881223	NTC_FAR87950	NTC	38
58881224	NTC_FAR87950	NTC	99
58881225	NTC_FAR87950	NTC	49
58881226	NTC_FAR87950	NTC	58
58881227	NTC_FAR87950	NTC	119
58881228	NTC_FAR87950	NTC	138
58881229	NTC_FAR87950	NTC	61
58881230	NTC_FAR87950	NTC	116
58881231	NTC_FAR87950	NTC	82
58881232	NTC_FAR87950	NTC	111
58881233	NTC_FAR87950	NTC	143
58881234	NTC_FAR87950	NTC	25
58881235	NTC_FAR87950	NTC	49
58881236	NTC_FAR87950	NTC	104
58881237	NTC_FAR87950	NTC	64
58881238	NTC_FAR87950	NTC	151
58881239	NTC_FAR87950	NTC	79
58881240	NTC_FAR87950	NTC	48
58881241	NTC_FAR87950	NTC	95
58881242	NTC_FAR87950	NTC	118
58881243	NTC_FAR87950	NTC	186
58881244	NTC_FAR87950	NTC	116
58881245	NTC_FAR87950	NTC	66
58881246	NTC_FAR87950	NTC	143
58881247	NTC_FAR87950	NTC	88
58881248	NTC_FAR87950	NTC	93
58881249	NTC_FAR87950	NTC	167
58881250	NTC_FAR87950	NTC	65
58881251	NTC_FAR87950	NTC	72
58881252	NTC_FAR87950	NTC	159
58881253	NTC_FAR87950	NTC	136
58881254	NTC_FAR87950	NTC	152
58881255	NTC_FAR87950	NTC	49
58881256	NTC_FAR87950	NTC	115
58881257	NTC_FAR87950	NTC	50
58881258	NTC_FAR87950	NTC	106
58881259	NTC_FAR87950	NTC	92
58881260	NTC_FAR87950	NTC	72
58881261	NTC_FAR87950	NTC	72
58881262	NTC_FAR87950	NTC	138
58881263	NTC_FAR87950	NTC	113
58881264	NTC_FAR87950	NTC	23
58881265	NTC_FAR87950	NTC	139
58881266	NTC_FAR87950	NTC	71
58881267	NTC_FAR87950	NTC	136
58881268	NTC_FAR87950	NTC	111
58881269	NTC_FAR87950	NTC	8
58881270	NTC_FAR87950	NTC	65
58881271	NTC_FAR87950	NTC	139
58881272	NTC_FAR87950	NTC	36
58881273	NTC_FAR87950	NTC	104
58881274	NTC_FAR87950	NTC	47
58881275	NTC_FAR87950	NTC	49
58881276	NTC_FAR87950	NTC	48
58881277	NTC_FAR87950	NTC	80
58881278	NTC_FAR87950	NTC	53
58881279	NTC_FAR87950	NTC	134
58881280	NTC_FAR87950	NTC	62
58881281	NTC_FAR87950	NTC	104
58881282	NTC_FAR87950	NTC	81
58881283	NTC_FAR87950	NTC	116
58881284	NTC_FAR87950	NTC	60
58881285	NTC_FAR87950	NTC	191
58881286	NTC_FAR87950	NTC	233
58881287	NTC_FAR87950	NTC	47
58881288	NTC_FAR87950	NTC	87
58881289	NTC_FAR87950	NTC	64
58881290	NTC_FAR87950	NTC	135
58881291	NTC_FAR87950	NTC	42
58881292	NTC_FAR87950	NTC	120
58881293	NTC_FAR87950	NTC	176
58881294	NTC_FAR87950	NTC	65
58881295	NTC_FAR87950	NTC	108
58881296	NTC_FAR87950	NTC	127
58881297	NTC_FAR87950	NTC	117
58881298	NTC_FAR87950	NTC	121
58881299	NTC_FAR87950	NTC	139
58881300	NTC_FAR87950	NTC	90
58881301	NTC_FAR87950	NTC	77
58881302	NTC_FAR87950	NTC	57
58881303	NTC_FAR87950	NTC	264
58881304	NTC_FAR87950	NTC	39
58881305	NTC_FAR87950	NTC	67
58881306	NTC_FAR87950	NTC	123
58881307	NTC_FAR87950	NTC	63
58881308	NTC_FAR87950	NTC	47
58881309	NTC_FAR87950	NTC	66
58881310	NTC_FAR87950	NTC	33
58881311	NTC_FAR87950	NTC	77
58881312	NTC_FAR87950	NTC	132
58881313	NTC_FAR87950	NTC	86
58881314	NTC_FAR87950	NTC	32
58881315	NTC_FAR87950	NTC	100
58881316	NTC_FAR87950	NTC	127
58881317	NTC_FAR87950	NTC	100
58881318	NTC_FAR87950	NTC	151
58881319	NTC_FAR87950	NTC	102
58881320	NTC_FAR87950	NTC	147
58881321	NTC_FAR87950	NTC	33
58881322	NTC_FAR87950	NTC	106
58881323	NTC_FAR87950	NTC	66
58881324	NTC_FAR87950	NTC	65
58881325	NTC_FAR87950	NTC	69
58881326	NTC_FAR87950	NTC	27
58881327	NTC_FAR87950	NTC	153
58881328	NTC_FAR87950	NTC	64
58881329	NTC_FAR87950	NTC	111
58881330	NTC_FAR87950	NTC	71
58881331	NTC_FAR87950	NTC	70
58881332	NTC_FAR87950	NTC	122
58881333	NTC_FAR87950	NTC	91
58881334	NTC_FAR87950	NTC	118
58881335	NTC_FAR87950	NTC	44
58881336	NTC_FAR87950	NTC	90
58881337	NTC_FAR87950	NTC	116
58881338	NTC_FAR87950	NTC	55
58881339	NTC_FAR87950	NTC	50
58881340	NTC_FAR87950	NTC	86
58881341	NTC_FAR87950	NTC	67
58881342	NTC_FAR87950	NTC	111
58881343	NTC_FAR87950	NTC	69
58881344	NTC_FAR87950	NTC	54
58881345	NTC_FAR87950	NTC	101
58881346	NTC_FAR87950	NTC	92
58881347	NTC_FAR87950	NTC	40
58881348	NTC_FAR87950	NTC	118
58881349	NTC_FAR87950	NTC	41
58881350	NTC_FAR87950	NTC	66
58881351	NTC_FAR87950	NTC	164
58881352	NTC_FAR87950	NTC	159
58881353	NTC_FAR87950	NTC	8
58881354	NTC_FAR87950	NTC	88
58881355	NTC_FAR87950	NTC	27
58881356	NTC_FAR87950	NTC	111
58881357	NTC_FAR87950	NTC	61
58881358	NTC_FAR87950	NTC	84
58881359	NTC_FAR87950	NTC	21
58881360	NTC_FAR87950	NTC	27
58881361	NTC_FAR87950	NTC	152
58881362	NTC_FAR87950	NTC	317
58881363	NTC_FAR87950	NTC	50
58881364	NTC_FAR87950	NTC	100
58881365	NTC_FAR87950	NTC	86
58881366	NTC_FAR87950	NTC	158
58881367	NTC_FAR87950	NTC	75
58881368	NTC_FAR87950	NTC	91
58881369	NTC_FAR87950	NTC	87
58881370	NTC_FAR87950	NTC	113
58881371	NTC_FAR87950	NTC	51
58881372	NTC_FAR87950	NTC	194
58881373	NTC_FAR87950	NTC	176
58881374	NTC_FAR87950	NTC	85
58881375	NTC_FAR87950	NTC	49
58881376	NTC_FAR87950	NTC	48
58881377	NTC_FAR87950	NTC	33
58881378	NTC_FAR87950	NTC	108
58881379	NTC_FAR87950	NTC	44
58881380	NTC_FAR87950	NTC	33
58881381	NTC_FAR87950	NTC	140
58881382	NTC_FAR87950	NTC	40
58881383	NTC_FAR87950	NTC	69
58881384	NTC_FAR87950	NTC	31
58881385	NTC_FAR87950	NTC	102
58881386	NTC_FAR87950	NTC	57
58881387	NTC_FAR87950	NTC	45
58881388	NTC_FAR87950	NTC	42
58881389	NTC_FAR87950	NTC	103
58881390	NTC_FAR87950	NTC	127
58881391	NTC_FAR87950	NTC	146
58881392	NTC_FAR87950	NTC	54
58881393	NTC_FAR87950	NTC	67
58881394	NTC_FAR87950	NTC	25
58881395	NTC_FAR87950	NTC	89
58881396	NTC_FAR87950	NTC	29
58881397	NTC_FAR87950	NTC	32
58881398	NTC_FAR87950	NTC	127
58881399	NTC_FAR87950	NTC	104
58881400	NTC_FAR87950	NTC	43
58881401	NTC_FAR87950	NTC	80
58881402	NTC_FAR87950	NTC	59
58881403	NTC_FAR87950	NTC	103
58881404	NTC_FAR87950	NTC	168
58881405	NTC_FAR87950	NTC	42
58881406	NTC_FAR87950	NTC	82
58881407	NTC_FAR87950	NTC	144
58881408	NTC_FAR87950	NTC	67
58881409	NTC_FAR87950	NTC	184
58881410	NTC_FAR87950	NTC	85
58881411	NTC_FAR87950	NTC	99
58881412	NTC_FAR87950	NTC	63
58881413	NTC_FAR87950	NTC	82
58881414	NTC_FAR87950	NTC	53
58881415	NTC_FAR87950	NTC	95
58881416	NTC_FAR87950	NTC	110
58881417	NTC_FAR87950	NTC	107
58881418	NTC_FAR87950	NTC	57
58881419	NTC_FAR87950	NTC	139
58881420	NTC_FAR87950	NTC	67
58881421	NTC_FAR87950	NTC	282
58881422	NTC_FAR87950	NTC	46
58881423	NTC_FAR87950	NTC	66
58881424	NTC_FAR87950	NTC	119
58881425	NTC_FAR87950	NTC	101
58881426	NTC_FAR87950	NTC	168
58881427	NTC_FAR87950	NTC	105
58881428	NTC_FAR87950	NTC	61
58881429	NTC_FAR87950	NTC	69
58881430	NTC_FAR87950	NTC	39
58881431	NTC_FAR87950	NTC	94
58881432	NTC_FAR87950	NTC	41
58881433	NTC_FAR87950	NTC	123
58881434	NTC_FAR87950	NTC	81
58881435	NTC_FAR87950	NTC	92
58881436	NTC_FAR87950	NTC	42
58881437	NTC_FAR87950	NTC	35
58881438	NTC_FAR87950	NTC	98
58881439	NTC_FAR87950	NTC	43
58881440	NTC_FAR87950	NTC	56
58881441	NTC_FAR87950	NTC	42
58881442	NTC_FAR87950	NTC	63
58881443	NTC_FAR87950	NTC	39
58881444	NTC_FAR87950	NTC	32
58881445	NTC_FAR87950	NTC	49
58881446	NTC_FAR87950	NTC	194
58881447	NTC_FAR87950	NTC	38
58881448	NTC_FAR87950	NTC	71
58881449	NTC_FAR87950	NTC	30
58881450	NTC_FAR87950	NTC	179
58881451	NTC_FAR87950	NTC	8
58881452	NTC_FAR87950	NTC	35
58881453	NTC_FAR87950	NTC	44
58881454	NTC_FAR87950	NTC	35
58881455	NTC_FAR87950	NTC	94
58881456	NTC_FAR87950	NTC	141
58881457	NTC_FAR87950	NTC	53
58881458	NTC_FAR87950	NTC	101
58881459	NTC_FAR87950	NTC	101
58881460	NTC_FAR87950	NTC	137
58881461	NTC_FAR87950	NTC	115
58881462	NTC_FAR87950	NTC	167
58881463	NTC_FAR87950	NTC	126
58881464	NTC_FAR87950	NTC	93
58881465	NTC_FAR87950	NTC	61
58881466	NTC_FAR87950	NTC	74
58881467	NTC_FAR87950	NTC	107
58881468	NTC_FAR87950	NTC	49
58881469	NTC_FAR87950	NTC	110
58881470	NTC_FAR87950	NTC	53
58881471	NTC_FAR87950	NTC	114
58881472	NTC_FAR87950	NTC	41
58881473	NTC_FAR87950	NTC	88
58881474	NTC_FAR87950	NTC	45
58881475	NTC_FAR87950	NTC	50
58881476	NTC_FAR87950	NTC	49
58881477	NTC_FAR87950	NTC	49
58881478	NTC_FAR87950	NTC	76
58881479	NTC_FAR87950	NTC	26
58881480	NTC_FAR87950	NTC	80
58881481	NTC_FAR87950	NTC	101
58881482	NTC_FAR87950	NTC	69
58881483	NTC_FAR87950	NTC	55
58881484	NTC_FAR87950	NTC	71
58881485	NTC_FAR87950	NTC	105
58881486	NTC_FAR87950	NTC	121
58881487	NTC_FAR87950	NTC	97
58881488	NTC_FAR87950	NTC	81
58881489	NTC_FAR87950	NTC	64
58881490	NTC_FAR87950	NTC	26
58881491	NTC_FAR87950	NTC	169
58881492	NTC_FAR87950	NTC	85
58881493	NTC_FAR87950	NTC	26
58881494	NTC_FAR87950	NTC	60
58881495	NTC_FAR87950	NTC	98
58881496	NTC_FAR87950	NTC	104
58881497	NTC_FAR87950	NTC	40
58881498	NTC_FAR87950	NTC	62
58881499	NTC_FAR87950	NTC	53
58881500	NTC_FAR87950	NTC	33
58881501	NTC_FAR87950	NTC	29
58881502	NTC_FAR87950	NTC	37
58881503	NTC_FAR87950	NTC	80
58881504	NTC_FAR87950	NTC	60
58881505	NTC_FAR87950	NTC	145
58881506	NTC_FAR87950	NTC	43
58881507	NTC_FAR87950	NTC	94
58881508	NTC_FAR87950	NTC	40
58881509	NTC_FAR87950	NTC	113
58881510	NTC_FAR87950	NTC	66
58881511	NTC_FAR87950	NTC	120
58881512	NTC_FAR87950	NTC	132
58881513	NTC_FAR87950	NTC	71
58881514	NTC_FAR87950	NTC	111
58881515	NTC_FAR87950	NTC	86
58881516	NTC_FAR87950	NTC	45
58881517	NTC_FAR87950	NTC	141
58881518	NTC_FAR87950	NTC	149
58881519	NTC_FAR87950	NTC	38
58881520	NTC_FAR87950	NTC	51
58881521	NTC_FAR87950	NTC	124
58881522	NTC_FAR87950	NTC	96
58881523	NTC_FAR87950	NTC	62
58881524	NTC_FAR87950	NTC	51
58881525	NTC_FAR87950	NTC	28
58881526	NTC_FAR87950	NTC	128
58881527	NTC_FAR87950	NTC	77
58881528	NTC_FAR87950	NTC	85
58881529	NTC_FAR87950	NTC	85
58881530	NTC_FAR87950	NTC	120
58881531	NTC_FAR87950	NTC	88
58881532	NTC_FAR87950	NTC	69
58881533	NTC_FAR87950	NTC	26
58881534	NTC_FAR87950	NTC	81
58881535	NTC_FAR87950	NTC	277
58881536	NTC_FAR87950	NTC	43
58881537	NTC_FAR87950	NTC	133
58881538	NTC_FAR87950	NTC	138
58881539	NTC_FAR87950	NTC	59
58881540	NTC_FAR87950	NTC	59
58881541	NTC_FAR87950	NTC	56
58881542	NTC_FAR87950	NTC	56
58881543	NTC_FAR87950	NTC	73
58881544	NTC_FAR87950	NTC	148
58881545	NTC_FAR87950	NTC	89
58881546	NTC_FAR87950	NTC	72
58881547	NTC_FAR87950	NTC	118
58881548	NTC_FAR87950	NTC	59
58881549	NTC_FAR87950	NTC	48
58881550	NTC_FAR87950	NTC	42
58881551	NTC_FAR87950	NTC	40
58881552	NTC_FAR87950	NTC	42
58881553	NTC_FAR87950	NTC	38
58881554	NTC_FAR87950	NTC	48
58881555	NTC_FAR87950	NTC	19
58881556	NTC_FAR87950	NTC	64
58881557	NTC_FAR87950	NTC	132
58881558	NTC_FAR87950	NTC	90
58881559	NTC_FAR87950	NTC	70
58881560	NTC_FAR87950	NTC	41
58881561	NTC_FAR87950	NTC	86
58881562	NTC_FAR87950	NTC	62
58881563	NTC_FAR87950	NTC	142
58881564	NTC_FAR87950	NTC	60
58881565	NTC_FAR87950	NTC	54
58881566	NTC_FAR87950	NTC	32
58881567	NTC_FAR87950	NTC	36
58881568	NTC_FAR87950	NTC	86
58881569	NTC_FAR87950	NTC	170
58881570	NTC_FAR87950	NTC	107
58881571	NTC_FAR87950	NTC	53
58881572	NTC_FAR87950	NTC	94
58881573	NTC_FAR87950	NTC	146
58881574	NTC_FAR87950	NTC	50
58881575	NTC_FAR87950	NTC	58
58881576	NTC_FAR87950	NTC	88
58881577	NTC_FAR87950	NTC	106
58881578	NTC_FAR87950	NTC	32
58881579	NTC_FAR87950	NTC	39
58881580	NTC_FAR87950	NTC	52
58881581	NTC_FAR87950	NTC	90
58881582	NTC_FAR87950	NTC	82
58881583	NTC_FAR87950	NTC	137
58881584	NTC_FAR87950	NTC	62
58881585	NTC_FAR87950	NTC	50
58881586	NTC_FAR87950	NTC	81
58881587	NTC_FAR87950	NTC	74
58881588	NTC_FAR87950	NTC	146
58881589	NTC_FAR87950	NTC	49
58881590	NTC_FAR87950	NTC	33
58881591	NTC_FAR87950	NTC	104
58881592	NTC_FAR87950	NTC	136
58881593	NTC_FAR87950	NTC	58
58881594	NTC_FAR87950	NTC	84
58881595	NTC_FAR87950	NTC	152
58881596	NTC_FAR87950	NTC	142
58881597	NTC_FAR87950	NTC	70
58881598	NTC_FAR87950	NTC	101
58881599	NTC_FAR87950	NTC	44
58881600	NTC_FAR87950	NTC	75
58881601	NTC_FAR87950	NTC	27
58881602	NTC_FAR87950	NTC	114
58881603	NTC_FAR87950	NTC	111
58881604	NTC_FAR87950	NTC	122
58881605	NTC_FAR87950	NTC	74
58881606	NTC_FAR87950	NTC	52
58881607	NTC_FAR87950	NTC	58
58881608	NTC_FAR87950	NTC	61
58881609	NTC_FAR87950	NTC	75
58881610	NTC_FAR87950	NTC	130
58881611	NTC_FAR87950	NTC	156
58881612	NTC_FAR87950	NTC	23
58881613	NTC_FAR87950	NTC	115
58881614	NTC_FAR87950	NTC	79
58881615	NTC_FAR87950	NTC	95
58881616	NTC_FAR87950	NTC	34
58881617	NTC_FAR87950	NTC	85
58881618	NTC_FAR87950	NTC	104
58881619	NTC_FAR87950	NTC	56
58881620	NTC_FAR87950	NTC	59
58881621	NTC_FAR87950	NTC	72
58881622	NTC_FAR87950	NTC	54
58881623	NTC_FAR87950	NTC	211
58881624	NTC_FAR87950	NTC	20
58881625	NTC_FAR87950	NTC	54
58881626	NTC_FAR87950	NTC	117
58881627	NTC_FAR87950	NTC	139
58881628	NTC_FAR87950	NTC	49
58881629	NTC_FAR87950	NTC	81
58881630	NTC_FAR87950	NTC	135
58881631	NTC_FAR87950	NTC	82
58881632	NTC_FAR87950	NTC	68
58881633	NTC_FAR87950	NTC	97
58881634	NTC_FAR87950	NTC	94
58881635	NTC_FAR87950	NTC	95
58881636	NTC_FAR87950	NTC	56
58881637	NTC_FAR87950	NTC	56
58881638	NTC_FAR87950	NTC	108
58881639	NTC_FAR87950	NTC	51
58881640	NTC_FAR87950	NTC	125
58881641	NTC_FAR87950	NTC	32
58881642	NTC_FAR87950	NTC	93
58881643	NTC_FAR87950	NTC	35
58881644	NTC_FAR87950	NTC	97
58881645	NTC_FAR87950	NTC	144
58881646	NTC_FAR87950	NTC	150
58881647	NTC_FAR87950	NTC	108
58881648	NTC_FAR87950	NTC	32
58881649	NTC_FAR87950	NTC	62
58881650	NTC_FAR87950	NTC	119
58881651	NTC_FAR87950	NTC	115
58881652	NTC_FAR87950	NTC	121
58881653	NTC_FAR87950	NTC	160
58881654	NTC_FAR87950	NTC	60
58881655	NTC_FAR87950	NTC	63
58881656	NTC_FAR87950	NTC	103
58881657	NTC_FAR87950	NTC	110
58881658	NTC_FAR87950	NTC	128
58881659	NTC_FAR87950	NTC	162
58881660	NTC_FAR87950	NTC	40
58881661	NTC_FAR87950	NTC	96
58881662	NTC_FAR87950	NTC	116
58881663	NTC_FAR87950	NTC	74
58881664	NTC_FAR87950	NTC	135
58881665	NTC_FAR87950	NTC	79
58881666	NTC_FAR87950	NTC	56
58881667	NTC_FAR87950	NTC	67
58881668	NTC_FAR87950	NTC	164
58881669	NTC_FAR87950	NTC	50
58881670	NTC_FAR87950	NTC	34
58881671	NTC_FAR87950	NTC	133
58881672	NTC_FAR87950	NTC	88
58881673	NTC_FAR87950	NTC	45
58881674	NTC_FAR87950	NTC	78
58881675	NTC_FAR87950	NTC	50
58881676	NTC_FAR87950	NTC	80
58881677	NTC_FAR87950	NTC	91
58881678	NTC_FAR87950	NTC	117
58881679	NTC_FAR87950	NTC	103
58881680	NTC_FAR87950	NTC	56
58881681	NTC_FAR87950	NTC	64
58881682	NTC_FAR87950	NTC	114
58881683	NTC_FAR87950	NTC	71
58881684	NTC_FAR87950	NTC	144
58881685	NTC_FAR87950	NTC	78
58881686	NTC_FAR87950	NTC	119
58881687	NTC_FAR87950	NTC	93
58881688	NTC_FAR87950	NTC	102
58881689	NTC_FAR87950	NTC	119
58881690	NTC_FAR87950	NTC	29
58881691	NTC_FAR87950	NTC	122
58881692	NTC_FAR87950	NTC	170
58881693	NTC_FAR87950	NTC	36
58881694	NTC_FAR87950	NTC	26
58881695	NTC_FAR87950	NTC	99
58881696	NTC_FAR87950	NTC	17
58881697	NTC_FAR87950	NTC	81
58881698	NTC_FAR87950	NTC	57
58881699	NTC_FAR87950	NTC	115
58881700	NTC_FAR87950	NTC	106
58881701	NTC_FAR87950	NTC	32
58881702	NTC_FAR87950	NTC	72
58881703	NTC_FAR87950	NTC	51
58881704	NTC_FAR87950	NTC	91
58881705	NTC_FAR87950	NTC	53
58881706	NTC_FAR87950	NTC	45
58881707	NTC_FAR87950	NTC	101
58881708	NTC_FAR87950	NTC	43
58881709	NTC_FAR87950	NTC	63
58881710	NTC_FAR87950	NTC	112
58881711	NTC_FAR87950	NTC	60
58881712	NTC_FAR87950	NTC	38
58881713	NTC_FAR87950	NTC	96
58881714	NTC_FAR87950	NTC	114
58881715	NTC_FAR87950	NTC	106
58881716	NTC_FAR87950	NTC	28
58881717	NTC_FAR87950	NTC	65
58881718	NTC_FAR87950	NTC	43
58881719	NTC_FAR87950	NTC	37
58881720	NTC_FAR87950	NTC	126
58881721	NTC_FAR87950	NTC	43
58881722	NTC_FAR87950	NTC	96
58881723	NTC_FAR87950	NTC	129
58881724	NTC_FAR87950	NTC	83
58881725	NTC_FAR87950	NTC	87
58881726	NTC_FAR87950	NTC	79
58881727	NTC_FAR87950	NTC	75
58881728	NTC_FAR87950	NTC	76
58881729	NTC_FAR87950	NTC	80
58881730	NTC_FAR87950	NTC	40
58881731	NTC_FAR87950	NTC	74
58881732	NTC_FAR87950	NTC	110
58881733	NTC_FAR87950	NTC	20
58881734	NTC_FAR87950	NTC	178
58881735	NTC_FAR87950	NTC	22
58881736	NTC_FAR87950	NTC	150
58881737	NTC_FAR87950	NTC	187
58881738	NTC_FAR87950	NTC	69
58881739	NTC_FAR87950	NTC	165
58881740	NTC_FAR87950	NTC	60
58881741	NTC_FAR87950	NTC	45
58881742	NTC_FAR87950	NTC	47
58881743	NTC_FAR87950	NTC	49
58881744	NTC_FAR87950	NTC	29
58881745	NTC_FAR87950	NTC	127
58881746	NTC_FAR87950	NTC	23
58881747	NTC_FAR87950	NTC	97
58881748	NTC_FAR87950	NTC	111
58881749	NTC_FAR87950	NTC	79
58881750	NTC_FAR87950	NTC	103
58881751	NTC_FAR87950	NTC	63
58881752	NTC_FAR87950	NTC	31
58881753	NTC_FAR87950	NTC	99
58881754	NTC_FAR87950	NTC	39
58881755	NTC_FAR87950	NTC	40
58881756	NTC_FAR87950	NTC	77
58881757	NTC_FAR87950	NTC	146
58881758	NTC_FAR87950	NTC	59
58881759	NTC_FAR87950	NTC	29
58881760	NTC_FAR87950	NTC	96
58881761	NTC_FAR87950	NTC	99
58881762	NTC_FAR87950	NTC	43
58881763	NTC_FAR87950	NTC	80
58881764	NTC_FAR87950	NTC	91
58881765	NTC_FAR87950	NTC	53
58881766	NTC_FAR87950	NTC	48
58881767	NTC_FAR87950	NTC	132
58881768	NTC_FAR87950	NTC	118
58881769	NTC_FAR87950	NTC	44
58881770	NTC_FAR87950	NTC	67
58881771	NTC_FAR87950	NTC	65
58881772	NTC_FAR87950	NTC	74
58881773	NTC_FAR87950	NTC	87
58881774	NTC_FAR87950	NTC	141
58881775	NTC_FAR87950	NTC	47
58881776	NTC_FAR87950	NTC	155
58881777	NTC_FAR87950	NTC	97
58881778	NTC_FAR87950	NTC	78
58881779	NTC_FAR87950	NTC	34
58881780	NTC_FAR87950	NTC	70
58881781	NTC_FAR87950	NTC	93
58881782	NTC_FAR87950	NTC	54
58881783	NTC_FAR87950	NTC	105
58881784	NTC_FAR87950	NTC	184
58881785	NTC_FAR87950	NTC	73
58881786	NTC_FAR87950	NTC	68
58881787	NTC_FAR87950	NTC	143
58881788	NTC_FAR87950	NTC	45
58881789	NTC_FAR87950	NTC	166
58881790	NTC_FAR87950	NTC	80
58881791	NTC_FAR87950	NTC	99
58881792	NTC_FAR87950	NTC	110
58881793	NTC_FAR87950	NTC	160
58881794	NTC_FAR87950	NTC	96
58881795	NTC_FAR87950	NTC	102
58881796	NTC_FAR87950	NTC	54
58881797	NTC_FAR87950	NTC	48
58881798	NTC_FAR87950	NTC	147
58881799	NTC_FAR87950	NTC	55
58881800	NTC_FAR87950	NTC	82
58881801	NTC_FAR87950	NTC	100
58881802	NTC_FAR87950	NTC	155
58881803	NTC_FAR87950	NTC	69
58881804	NTC_FAR87950	NTC	122
58881805	NTC_FAR87950	NTC	28
58881806	NTC_FAR87950	NTC	56
58881807	NTC_FAR87950	NTC	99
58881808	NTC_FAR87950	NTC	45
58881809	NTC_FAR87950	NTC	21
58881810	NTC_FAR87950	NTC	47
58881811	NTC_FAR87950	NTC	90
58881812	NTC_FAR87950	NTC	44
58881813	NTC_FAR87950	NTC	55
58881814	NTC_FAR87950	NTC	127
58881815	NTC_FAR87950	NTC	21
58881816	NTC_FAR87950	NTC	74
58881817	NTC_FAR87950	NTC	78
58881818	NTC_FAR87950	NTC	76
58881819	NTC_FAR87950	NTC	111
58881820	NTC_FAR87950	NTC	37
58881821	NTC_FAR87950	NTC	58
58881822	NTC_FAR87950	NTC	108
58881823	NTC_FAR87950	NTC	93
58881824	NTC_FAR87950	NTC	21
58881825	NTC_FAR87950	NTC	69
58881826	NTC_FAR87950	NTC	127
58881827	NTC_FAR87950	NTC	68
58881828	NTC_FAR87950	NTC	124
58881829	NTC_FAR87950	NTC	47
58881830	NTC_FAR87950	NTC	156
58881831	NTC_FAR87950	NTC	9
58881832	NTC_FAR87950	NTC	136
58881833	NTC_FAR87950	NTC	62
58881834	NTC_FAR87950	NTC	42
58881835	NTC_FAR87950	NTC	26
58881836	NTC_FAR87950	NTC	113
58881837	NTC_FAR87950	NTC	81
58881838	NTC_FAR87950	NTC	29
58881839	NTC_FAR87950	NTC	140
58881840	NTC_FAR87950	NTC	132
58881841	NTC_FAR87950	NTC	111
58881842	NTC_FAR87950	NTC	150
58881843	NTC_FAR87950	NTC	29
58881844	NTC_FAR87950	NTC	41
58881845	NTC_FAR87950	NTC	92
58881846	NTC_FAR87950	NTC	122
58881847	NTC_FAR87950	NTC	64
58881848	NTC_FAR87950	NTC	45
58881849	NTC_FAR87950	NTC	159
58881850	NTC_FAR87950	NTC	51
58881851	NTC_FAR87950	NTC	61
58881852	NTC_FAR87950	NTC	159
58881853	NTC_FAR87950	NTC	29
58881854	NTC_FAR87950	NTC	125
58881855	NTC_FAR87950	NTC	16
58881856	NTC_FAR87950	NTC	78
58881857	NTC_FAR87950	NTC	125
58881858	NTC_FAR87950	NTC	123
58881859	NTC_FAR87950	NTC	129
58881860	NTC_FAR87950	NTC	96
58881861	NTC_FAR87950	NTC	134
58881862	NTC_FAR87950	NTC	68
58881863	NTC_FAR87950	NTC	90
58881864	NTC_FAR87950	NTC	113
58881865	NTC_FAR87950	NTC	44
58881866	NTC_FAR87950	NTC	48
58881867	NTC_FAR87950	NTC	25
58881868	NTC_FAR87950	NTC	54
58881869	NTC_FAR87950	NTC	75
58881870	NTC_FAR87950	NTC	56
58881871	NTC_FAR87950	NTC	127
58881872	NTC_FAR87950	NTC	127
58881873	NTC_FAR87950	NTC	115
58881874	NTC_FAR87950	NTC	67
58881875	NTC_FAR87950	NTC	111
58881876	NTC_FAR87950	NTC	65
58881877	NTC_FAR87950	NTC	87
58881878	NTC_FAR87950	NTC	48
58881879	NTC_FAR87950	NTC	58
58881880	NTC_FAR87950	NTC	26
58881881	NTC_FAR87950	NTC	65
58881882	NTC_FAR87950	NTC	27
58881883	NTC_FAR87950	NTC	93
58881884	NTC_FAR87950	NTC	69
58881885	NTC_FAR87950	NTC	131
58881886	NTC_FAR87950	NTC	133
58881887	NTC_FAR87950	NTC	79
58881888	NTC_FAR87950	NTC	115
58881889	NTC_FAR87950	NTC	155
58881890	NTC_FAR87950	NTC	22
58881891	NTC_FAR87950	NTC	53
58881892	NTC_FAR87950	NTC	175
58881893	NTC_FAR87950	NTC	111
58881894	NTC_FAR87950	NTC	117
58881895	NTC_FAR87950	NTC	106
58881896	NTC_FAR87950	NTC	109
58881897	NTC_FAR87950	NTC	134
58881898	NTC_FAR87950	NTC	75
58881899	NTC_FAR87950	NTC	130
58881900	NTC_FAR87950	NTC	125
58881901	NTC_FAR87950	NTC	65
58881902	NTC_FAR87950	NTC	156
58881903	NTC_FAR87950	NTC	78
58881904	NTC_FAR87950	NTC	86
58881905	NTC_FAR87950	NTC	136
58881906	NTC_FAR87950	NTC	42
58881907	NTC_FAR87950	NTC	77
58881908	NTC_FAR87950	NTC	31
58881909	NTC_FAR87950	NTC	48
58881910	NTC_FAR87950	NTC	63
58881911	NTC_FAR87950	NTC	83
58881912	NTC_FAR87950	NTC	97
58881913	NTC_FAR87950	NTC	74
58881914	NTC_FAR87950	NTC	85
58881915	NTC_FAR87950	NTC	91
58881916	NTC_FAR87950	NTC	53
58881917	NTC_FAR87950	NTC	85
58881918	NTC_FAR87950	NTC	73
58881919	NTC_FAR87950	NTC	140
58881920	NTC_FAR87950	NTC	49
58881921	NTC_FAR87950	NTC	25
58881922	NTC_FAR87950	NTC	47
58881923	NTC_FAR87950	NTC	52
58881924	NTC_FAR87950	NTC	107
58881925	NTC_FAR87950	NTC	31
58881926	NTC_FAR87950	NTC	37
58881927	NTC_FAR87950	NTC	51
58881928	NTC_FAR87950	NTC	38
58881929	NTC_FAR87950	NTC	66
58881930	NTC_FAR87950	NTC	111
58881931	NTC_FAR87950	NTC	54
58881932	NTC_FAR87950	NTC	89
58881933	NTC_FAR87950	NTC	73
58881934	NTC_FAR87950	NTC	101
58881935	NTC_FAR87950	NTC	152
58881936	NTC_FAR87950	NTC	94
58881937	NTC_FAR87950	NTC	77
58881938	NTC_FAR87950	NTC	61
58881939	NTC_FAR87950	NTC	34
58881940	NTC_FAR87950	NTC	39
58881941	NTC_FAR87950	NTC	55
58881942	NTC_FAR87950	NTC	49
58881943	NTC_FAR87950	NTC	64
58881944	NTC_FAR87950	NTC	187
58881945	NTC_FAR87950	NTC	127
58881946	NTC_FAR87950	NTC	44
58881947	NTC_FAR87950	NTC	99
58881948	NTC_FAR87950	NTC	105
58881949	NTC_FAR87950	NTC	98
58881950	NTC_FAR87950	NTC	53
58881951	NTC_FAR87950	NTC	62
58881952	NTC_FAR87950	NTC	90
58881953	NTC_FAR87950	NTC	36
58881954	NTC_FAR87950	NTC	73
58881955	NTC_FAR87950	NTC	92
58881956	NTC_FAR87950	NTC	79
58881957	NTC_FAR87950	NTC	66
58881958	NTC_FAR87950	NTC	101
58881959	NTC_FAR87950	NTC	65
58881960	NTC_FAR87950	NTC	61
58881961	NTC_FAR87950	NTC	71
58881962	NTC_FAR87950	NTC	128
58881963	NTC_FAR87950	NTC	56
58881964	NTC_FAR87950	NTC	100
58881965	NTC_FAR87950	NTC	47
58881966	NTC_FAR87950	NTC	104
58881967	NTC_FAR87950	NTC	56
58881968	NTC_FAR87950	NTC	87
58881969	NTC_FAR87950	NTC	143
58881970	NTC_FAR87950	NTC	18
58881971	NTC_FAR87950	NTC	30
58881972	NTC_FAR87950	NTC	47
58881973	NTC_FAR87950	NTC	76
58881974	NTC_FAR87950	NTC	105
58881975	NTC_FAR87950	NTC	9
58881976	NTC_FAR87950	NTC	97
58881977	NTC_FAR87950	NTC	153
58881978	NTC_FAR87950	NTC	117
58881979	NTC_FAR87950	NTC	137
58881980	NTC_FAR87950	NTC	36
58881981	NTC_FAR87950	NTC	61
58881982	NTC_FAR87950	NTC	80
58881983	NTC_FAR87950	NTC	111
58881984	NTC_FAR87950	NTC	75
58881985	NTC_FAR87950	NTC	63
58881986	NTC_FAR87950	NTC	80
58881987	NTC_FAR87950	NTC	75
58881988	NTC_FAR87950	NTC	53
58881989	NTC_FAR87950	NTC	95
58881990	NTC_FAR87950	NTC	88
58881991	NTC_FAR87950	NTC	85
58881992	NTC_FAR87950	NTC	87
58881993	NTC_FAR87950	NTC	87
58881994	NTC_FAR87950	NTC	109
58881995	NTC_FAR87950	NTC	95
58881996	NTC_FAR87950	NTC	91
58881997	NTC_FAR87950	NTC	86
58881998	NTC_FAR87950	NTC	93
58881999	NTC_FAR87950	NTC	126
58882000	NTC_FAR87950	NTC	102
58882001	NTC_FAR87950	NTC	201
58882002	NTC_FAR87950	NTC	127
58882003	NTC_FAR87950	NTC	38
58882004	NTC_FAR87950	NTC	94
58882005	NTC_FAR87950	NTC	61
58882006	NTC_FAR87950	NTC	78
58882007	NTC_FAR87950	NTC	70
58882008	NTC_FAR87950	NTC	266
58882009	NTC_FAR87950	NTC	153
58882010	NTC_FAR87950	NTC	47
58882011	NTC_FAR87950	NTC	223
58882012	NTC_FAR87950	NTC	24
58882013	NTC_FAR87950	NTC	35
58882014	NTC_FAR87950	NTC	69
58882015	NTC_FAR87950	NTC	98
58882016	NTC_FAR87950	NTC	112
58882017	NTC_FAR87950	NTC	109
58882018	NTC_FAR87950	NTC	44
58882019	NTC_FAR87950	NTC	54
58882020	NTC_FAR87950	NTC	68
58882021	NTC_FAR87950	NTC	40
58882022	NTC_FAR87950	NTC	67
58882023	NTC_FAR87950	NTC	23
58882024	NTC_FAR87950	NTC	134
58882025	NTC_FAR87950	NTC	48
58882026	NTC_FAR87950	NTC	103
58882027	NTC_FAR87950	NTC	60
58882028	NTC_FAR87950	NTC	18
58882029	NTC_FAR87950	NTC	106
58882030	NTC_FAR87950	NTC	133
58882031	NTC_FAR87950	NTC	32
58882032	NTC_FAR87950	NTC	100
58882033	NTC_FAR87950	NTC	124
58882034	NTC_FAR87950	NTC	62
58882035	NTC_FAR87950	NTC	120
58882036	NTC_FAR87950	NTC	159
58882037	NTC_FAR87950	NTC	83
58882038	NTC_FAR87950	NTC	30
58882039	NTC_FAR87950	NTC	89
58882040	NTC_FAR87950	NTC	93
58882041	NTC_FAR87950	NTC	58
58882042	NTC_FAR87950	NTC	54
58882043	NTC_FAR87950	NTC	66
58882044	NTC_FAR87950	NTC	31
58882045	NTC_FAR87950	NTC	124
58882046	NTC_FAR87950	NTC	94
58882047	NTC_FAR87950	NTC	127
58882048	NTC_FAR87950	NTC	164
58882049	NTC_FAR87950	NTC	151
58882050	NTC_FAR87950	NTC	61
58882051	NTC_FAR87950	NTC	59
58882052	NTC_FAR87950	NTC	27
58882053	NTC_FAR87950	NTC	122
58882054	NTC_FAR87950	NTC	81
58882055	NTC_FAR87950	NTC	198
58882056	NTC_FAR87950	NTC	66
58882057	NTC_FAR87950	NTC	42
58882058	NTC_FAR87950	NTC	95
58882059	NTC_FAR87950	NTC	62
58882060	NTC_FAR87950	NTC	61
58882061	NTC_FAR87950	NTC	123
58882062	NTC_FAR87950	NTC	82
58882063	NTC_FAR87950	NTC	86
58882064	NTC_FAR87950	NTC	90
58882065	NTC_FAR87950	NTC	121
58882066	NTC_FAR87950	NTC	50
58882067	NTC_FAR87950	NTC	94
58882068	NTC_FAR87950	NTC	59
58882069	NTC_FAR87950	NTC	83
58882070	NTC_FAR87950	NTC	69
58882071	NTC_FAR87950	NTC	114
58882072	NTC_FAR87950	NTC	69
58882073	NTC_FAR87950	NTC	55
58882074	NTC_FAR87950	NTC	52
58882075	NTC_FAR87950	NTC	20
58882076	NTC_FAR87950	NTC	27
58882077	NTC_FAR87950	NTC	157
58882078	NTC_FAR87950	NTC	26
58882079	NTC_FAR87950	NTC	88
58882080	NTC_FAR87950	NTC	22
58882081	NTC_FAR87950	NTC	44
58882082	NTC_FAR87950	NTC	116
58882083	NTC_FAR87950	NTC	62
58882084	NTC_FAR87950	NTC	33
58882085	NTC_FAR87950	NTC	64
58882086	NTC_FAR87950	NTC	60
58882087	NTC_FAR87950	NTC	114
58882088	NTC_FAR87950	NTC	103
58882089	NTC_FAR87950	NTC	31
58882090	NTC_FAR87950	NTC	49
58882091	NTC_FAR87950	NTC	130
58882092	NTC_FAR87950	NTC	87
58882093	NTC_FAR87950	NTC	51
58882094	NTC_FAR87950	NTC	107
58882095	NTC_FAR87950	NTC	52
58882096	NTC_FAR87950	NTC	44
58882097	NTC_FAR87950	NTC	148
58882098	NTC_FAR87950	NTC	62
58882099	NTC_FAR87950	NTC	104
58882100	NTC_FAR87950	NTC	24
58882101	NTC_FAR87950	NTC	56
58882102	NTC_FAR87950	NTC	91
58882103	NTC_FAR87950	NTC	33
58882104	NTC_FAR87950	NTC	87
58882105	NTC_FAR87950	NTC	100
58882106	NTC_FAR87950	NTC	60
58882107	NTC_FAR87950	NTC	63
58882108	NTC_FAR87950	NTC	31
58882109	NTC_FAR87950	NTC	100
58882110	NTC_FAR87950	NTC	180
58882111	NTC_FAR87950	NTC	115
58882112	NTC_FAR87950	NTC	54
58882113	NTC_FAR87950	NTC	93
58882114	NTC_FAR87950	NTC	132
58882115	NTC_FAR87950	NTC	37
58882116	NTC_FAR87950	NTC	101
58882117	NTC_FAR87950	NTC	40
58882118	NTC_FAR87950	NTC	39
58882119	NTC_FAR87950	NTC	34
58882120	NTC_FAR87950	NTC	122
58882121	NTC_FAR87950	NTC	28
58882122	NTC_FAR87950	NTC	45
58882123	NTC_FAR87950	NTC	9
58882124	NTC_FAR87950	NTC	78
58882125	NTC_FAR87950	NTC	80
58882126	NTC_FAR87950	NTC	70
58882127	NTC_FAR87950	NTC	92
58882128	NTC_FAR87950	NTC	110
58882129	NTC_FAR87950	NTC	34
58882130	NTC_FAR87950	NTC	39
58882131	NTC_FAR87950	NTC	40
58882132	NTC_FAR87950	NTC	65
58882133	NTC_FAR87950	NTC	95
58882134	NTC_FAR87950	NTC	57
58882135	NTC_FAR87950	NTC	41
58882136	NTC_FAR87950	NTC	67
58882137	NTC_FAR87950	NTC	14
58882138	NTC_FAR87950	NTC	139
58882139	NTC_FAR87950	NTC	43
58882140	NTC_FAR87950	NTC	69
58882141	NTC_FAR87950	NTC	73
58882142	NTC_FAR87950	NTC	87
58882143	NTC_FAR87950	NTC	87
58882144	NTC_FAR87950	NTC	64
58882145	NTC_FAR87950	NTC	90
58882146	NTC_FAR87950	NTC	119
58882147	NTC_FAR87950	NTC	48
58882148	NTC_FAR87950	NTC	130
58882149	NTC_FAR87950	NTC	116
58882150	NTC_FAR87950	NTC	80
58882151	NTC_FAR87950	NTC	19
58882152	NTC_FAR87950	NTC	107
58882153	NTC_FAR87950	NTC	93
58882154	NTC_FAR87950	NTC	24
58882155	NTC_FAR87950	NTC	9
58882156	NTC_FAR87950	NTC	121
58882157	NTC_FAR87950	NTC	90
58882158	NTC_FAR87950	NTC	69
58882159	NTC_FAR87950	NTC	41
58882160	NTC_FAR87950	NTC	60
58882161	NTC_FAR87950	NTC	87
58882162	NTC_FAR87950	NTC	123
58882163	NTC_FAR87950	NTC	80
58882164	NTC_FAR87950	NTC	62
58882165	NTC_FAR87950	NTC	65
58882166	NTC_FAR87950	NTC	126
58882167	NTC_FAR87950	NTC	96
58882168	NTC_FAR87950	NTC	139
58882169	NTC_FAR87950	NTC	33
58882170	NTC_FAR87950	NTC	36
58882171	NTC_FAR87950	NTC	150
58882172	NTC_FAR87950	NTC	94
58882173	NTC_FAR87950	NTC	50
58882174	NTC_FAR87950	NTC	40
58882175	NTC_FAR87950	NTC	24
58882176	NTC_FAR87950	NTC	34
58882177	NTC_FAR87950	NTC	92
58882178	NTC_FAR87950	NTC	65
58882179	NTC_FAR87950	NTC	63
58882180	NTC_FAR87950	NTC	61
58882181	NTC_FAR87950	NTC	115
58882182	NTC_FAR87950	NTC	133
58882183	NTC_FAR87950	NTC	101
58882184	NTC_FAR87950	NTC	110
58882185	NTC_FAR87950	NTC	162
58882186	NTC_FAR87950	NTC	89
58882187	NTC_FAR87950	NTC	27
58882188	NTC_FAR87950	NTC	41
58882189	NTC_FAR87950	NTC	62
58882190	NTC_FAR87950	NTC	101
58882191	NTC_FAR87950	NTC	21
58882192	NTC_FAR87950	NTC	119
58882193	NTC_FAR87950	NTC	58
58882194	NTC_FAR87950	NTC	64
58882195	NTC_FAR87950	NTC	60
58882196	NTC_FAR87950	NTC	22
58882197	NTC_FAR87950	NTC	44
58882198	NTC_FAR87950	NTC	77
58882199	NTC_FAR87950	NTC	68
58882200	NTC_FAR87950	NTC	97
58882201	NTC_FAR87950	NTC	43
58882202	NTC_FAR87950	NTC	72
58882203	NTC_FAR87950	NTC	105
58882204	NTC_FAR87950	NTC	45
58882205	NTC_FAR87950	NTC	53
58882206	NTC_FAR87950	NTC	117
58882207	NTC_FAR87950	NTC	43
58882208	NTC_FAR87950	NTC	144
58882209	NTC_FAR87950	NTC	145
58882210	NTC_FAR87950	NTC	76
58882211	NTC_FAR87950	NTC	110
58882212	NTC_FAR87950	NTC	142
58882213	NTC_FAR87950	NTC	66
58882214	NTC_FAR87950	NTC	57
58882215	NTC_FAR87950	NTC	68
58882216	NTC_FAR87950	NTC	164
58882217	NTC_FAR87950	NTC	140
58882218	NTC_FAR87950	NTC	104
58882219	NTC_FAR87950	NTC	57
58882220	NTC_FAR87950	NTC	89
58882221	NTC_FAR87950	NTC	39
58882222	NTC_FAR87950	NTC	44
58882223	NTC_FAR87950	NTC	51
58882224	NTC_FAR87950	NTC	104
58882225	NTC_FAR87950	NTC	92
58882226	NTC_FAR87950	NTC	98
58882227	NTC_FAR87950	NTC	81
58882228	NTC_FAR87950	NTC	112
58882229	NTC_FAR87950	NTC	69
58882230	NTC_FAR87950	NTC	149
58882231	NTC_FAR87950	NTC	30
58882232	NTC_FAR87950	NTC	70
58882233	NTC_FAR87950	NTC	50
58882234	NTC_FAR87950	NTC	142
58882235	NTC_FAR87950	NTC	35
58882236	NTC_FAR87950	NTC	53
58882237	NTC_FAR87950	NTC	48
58882238	NTC_FAR87950	NTC	115
58882239	NTC_FAR87950	NTC	39
58882240	NTC_FAR87950	NTC	109
58882241	NTC_FAR87950	NTC	121
58882242	NTC_FAR87950	NTC	39
58882243	NTC_FAR87950	NTC	29
58882244	NTC_FAR87950	NTC	98
58882245	NTC_FAR87950	NTC	83
58882246	NTC_FAR87950	NTC	53
58882247	NTC_FAR87950	NTC	105
58882248	NTC_FAR87950	NTC	92
58882249	NTC_FAR87950	NTC	115
58882250	NTC_FAR87950	NTC	20
58882251	NTC_FAR87950	NTC	195
58882252	NTC_FAR87950	NTC	87
58882253	NTC_FAR87950	NTC	64
58882254	NTC_FAR87950	NTC	97
58882255	NTC_FAR87950	NTC	71
58882256	NTC_FAR87950	NTC	88
58882257	NTC_FAR87950	NTC	70
58882258	NTC_FAR87950	NTC	103
58882259	NTC_FAR87950	NTC	99
58882260	NTC_FAR87950	NTC	167
58882261	NTC_FAR87950	NTC	176
58882262	NTC_FAR87950	NTC	110
58882263	NTC_FAR87950	NTC	110
58882264	NTC_FAR87950	NTC	90
58882265	NTC_FAR87950	NTC	110
58882266	NTC_FAR87950	NTC	35
58882267	NTC_FAR87950	NTC	91
58882268	NTC_FAR87950	NTC	64
58882269	NTC_FAR87950	NTC	25
58882270	NTC_FAR87950	NTC	37
58882271	NTC_FAR87950	NTC	118
58882272	NTC_FAR87950	NTC	51
58882273	NTC_FAR87950	NTC	77
58882274	NTC_FAR87950	NTC	130
58882275	NTC_FAR87950	NTC	109
58882276	NTC_FAR87950	NTC	32
58882277	NTC_FAR87950	NTC	63
58882278	NTC_FAR87950	NTC	156
58882279	NTC_FAR87950	NTC	92
58882280	NTC_FAR87950	NTC	78
58882281	NTC_FAR87950	NTC	112
58882282	NTC_FAR87950	NTC	94
58882283	NTC_FAR87950	NTC	35
58882284	NTC_FAR87950	NTC	33
58882285	NTC_FAR87950	NTC	43
58882286	NTC_FAR87950	NTC	33
58882287	NTC_FAR87950	NTC	72
58882288	NTC_FAR87950	NTC	213
58882289	NTC_FAR87950	NTC	126
58882290	NTC_FAR87950	NTC	152
58882291	NTC_FAR87950	NTC	43
58882292	NTC_FAR87950	NTC	137
58882293	NTC_FAR87950	NTC	87
58882294	NTC_FAR87950	NTC	35
58882295	NTC_FAR87950	NTC	107
58882296	NTC_FAR87950	NTC	43
58882297	NTC_FAR87950	NTC	179
58882298	NTC_FAR87950	NTC	46
58882299	NTC_FAR87950	NTC	39
58882300	NTC_FAR87950	NTC	41
58882301	NTC_FAR87950	NTC	204
58882302	NTC_FAR87950	NTC	94
58882303	NTC_FAR87950	NTC	38
58882304	NTC_FAR87950	NTC	84
58882305	NTC_FAR87950	NTC	40
58882306	NTC_FAR87950	NTC	112
58882307	NTC_FAR87950	NTC	87
58882308	NTC_FAR87950	NTC	147
58882309	NTC_FAR87950	NTC	37
58882310	NTC_FAR87950	NTC	114
58882311	NTC_FAR87950	NTC	35
58882312	NTC_FAR87950	NTC	64
58882313	NTC_FAR87950	NTC	73
58882314	NTC_FAR87950	NTC	118
58882315	NTC_FAR87950	NTC	113
58882316	NTC_FAR87950	NTC	122
58882317	NTC_FAR87950	NTC	75
58882318	NTC_FAR87950	NTC	30
58882319	NTC_FAR87950	NTC	34
58882320	NTC_FAR87950	NTC	85
58882321	NTC_FAR87950	NTC	35
58882322	NTC_FAR87950	NTC	19
58882323	NTC_FAR87950	NTC	88
58882324	NTC_FAR87950	NTC	98
58882325	NTC_FAR87950	NTC	32
58882326	NTC_FAR87950	NTC	43
58882327	NTC_FAR87950	NTC	220
58882328	NTC_FAR87950	NTC	43
58882329	NTC_FAR87950	NTC	79
58882330	NTC_FAR87950	NTC	150
58882331	NTC_FAR87950	NTC	10
58882332	NTC_FAR87950	NTC	124
58882333	NTC_FAR87950	NTC	117
58882334	NTC_FAR87950	NTC	96
58882335	NTC_FAR87950	NTC	50
58882336	NTC_FAR87950	NTC	94
58882337	NTC_FAR87950	NTC	57
58882338	NTC_FAR87950	NTC	85
58882339	NTC_FAR87950	NTC	36
58882340	NTC_FAR87950	NTC	121
58882341	NTC_FAR87950	NTC	45
58882342	NTC_FAR87950	NTC	180
58882343	NTC_FAR87950	NTC	62
58882344	NTC_FAR87950	NTC	61
58882345	NTC_FAR87950	NTC	82
58882346	NTC_FAR87950	NTC	144
58882347	NTC_FAR87950	NTC	94
58882348	NTC_FAR87950	NTC	123
58882349	NTC_FAR87950	NTC	165
58882350	NTC_FAR87950	NTC	93
58882351	NTC_FAR87950	NTC	66
58882352	NTC_FAR87950	NTC	154
58882353	NTC_FAR87950	NTC	181
58882354	NTC_FAR87950	NTC	46
58882355	NTC_FAR87950	NTC	106
58882356	NTC_FAR87950	NTC	131
58882357	NTC_FAR87950	NTC	29
58882358	NTC_FAR87950	NTC	21
58882359	NTC_FAR87950	NTC	29
58882360	NTC_FAR87950	NTC	54
58882361	NTC_FAR87950	NTC	111
58882362	NTC_FAR87950	NTC	78
58882363	NTC_FAR87950	NTC	82
58882364	NTC_FAR87950	NTC	64
58882365	NTC_FAR87950	NTC	179
58882366	NTC_FAR87950	NTC	150
58882367	NTC_FAR87950	NTC	123
58882368	NTC_FAR87950	NTC	106
58882369	NTC_FAR87950	NTC	128
58882370	NTC_FAR87950	NTC	56
58882371	NTC_FAR87950	NTC	164
58882372	NTC_FAR87950	NTC	87
58882373	NTC_FAR87950	NTC	111
58882374	NTC_FAR87950	NTC	131
58882375	NTC_FAR87950	NTC	94
58882376	NTC_FAR87950	NTC	89
58882377	NTC_FAR87950	NTC	41
58882378	NTC_FAR87950	NTC	73
58882379	NTC_FAR87950	NTC	60
58882380	NTC_FAR87950	NTC	130
58882381	NTC_FAR87950	NTC	103
58882382	NTC_FAR87950	NTC	55
58882383	NTC_FAR87950	NTC	126
58882384	NTC_FAR87950	NTC	59
58882385	NTC_FAR87950	NTC	114
58882386	NTC_FAR87950	NTC	128
58882387	NTC_FAR87950	NTC	31
58882388	NTC_FAR87950	NTC	31
58882389	NTC_FAR87950	NTC	81
58882390	NTC_FAR87950	NTC	133
58882391	NTC_FAR87950	NTC	94
58882392	NTC_FAR87950	NTC	51
58882393	NTC_FAR87950	NTC	113
58882394	NTC_FAR87950	NTC	150
58882395	NTC_FAR87950	NTC	65
58882396	NTC_FAR87950	NTC	47
58882397	NTC_FAR87950	NTC	21
58882398	NTC_FAR87950	NTC	32
58882399	NTC_FAR87950	NTC	114
58882400	NTC_FAR87950	NTC	119
58882401	NTC_FAR87950	NTC	53
58882402	NTC_FAR87950	NTC	46
58882403	NTC_FAR87950	NTC	74
58882404	NTC_FAR87950	NTC	58
58882405	NTC_FAR87950	NTC	149
58882406	NTC_FAR87950	NTC	73
58882407	NTC_FAR87950	NTC	57
58882408	NTC_FAR87950	NTC	97
58882409	NTC_FAR87950	NTC	8
58882410	NTC_FAR87950	NTC	64
58882411	NTC_FAR87950	NTC	26
58882412	NTC_FAR87950	NTC	41
58882413	NTC_FAR87950	NTC	56
58882414	NTC_FAR87950	NTC	99
58882415	NTC_FAR87950	NTC	10
58882416	NTC_FAR87950	NTC	89
58882417	NTC_FAR87950	NTC	82
58882418	NTC_FAR87950	NTC	88
58882419	NTC_FAR87950	NTC	158
58882420	NTC_FAR87950	NTC	64
58882421	NTC_FAR87950	NTC	20
58882422	NTC_FAR87950	NTC	39
58882423	NTC_FAR87950	NTC	151
58882424	NTC_FAR87950	NTC	45
58882425	NTC_FAR87950	NTC	41
58882426	NTC_FAR87950	NTC	46
58882427	NTC_FAR87950	NTC	168
58882428	NTC_FAR87950	NTC	68
58882429	NTC_FAR87950	NTC	50
58882430	NTC_FAR87950	NTC	48
58882431	NTC_FAR87950	NTC	43
58882432	NTC_FAR87950	NTC	44
58882433	NTC_FAR87950	NTC	59
58882434	NTC_FAR87950	NTC	47
58882435	NTC_FAR87950	NTC	54
58882436	NTC_FAR87950	NTC	99
58882437	NTC_FAR87950	NTC	177
58882438	NTC_FAR87950	NTC	200
58882439	NTC_FAR87950	NTC	74
58882440	NTC_FAR87950	NTC	34
58882441	NTC_FAR87950	NTC	121
58882442	NTC_FAR87950	NTC	76
58882443	NTC_FAR87950	NTC	85
58882444	NTC_FAR87950	NTC	37
58882445	NTC_FAR87950	NTC	60
58882446	NTC_FAR87950	NTC	148
58882447	NTC_FAR87950	NTC	125
58882448	NTC_FAR87950	NTC	95
58882449	NTC_FAR87950	NTC	49
58882450	NTC_FAR87950	NTC	134
58882451	NTC_FAR87950	NTC	141
58882452	NTC_FAR87950	NTC	71
58882453	NTC_FAR87950	NTC	110
58882454	NTC_FAR87950	NTC	9
58882455	NTC_FAR87950	NTC	68
58882456	NTC_FAR87950	NTC	114
58882457	NTC_FAR87950	NTC	134
58882458	NTC_FAR87950	NTC	77
58882459	NTC_FAR87950	NTC	38
58882460	NTC_FAR87950	NTC	64
58882461	NTC_FAR87950	NTC	56
58882462	NTC_FAR87950	NTC	127
58882463	NTC_FAR87950	NTC	116
58882464	NTC_FAR87950	NTC	35
58882465	NTC_FAR87950	NTC	32
58882466	NTC_FAR87950	NTC	111
58882467	NTC_FAR87950	NTC	61
58882468	NTC_FAR87950	NTC	61
58882469	NTC_FAR87950	NTC	125
58882470	NTC_FAR87950	NTC	42
58882471	NTC_FAR87950	NTC	85
58882472	NTC_FAR87950	NTC	95
58882473	NTC_FAR87950	NTC	40
58882474	NTC_FAR87950	NTC	57
58882475	NTC_FAR87950	NTC	137
58882476	NTC_FAR87950	NTC	153
58882477	NTC_FAR87950	NTC	26
58882478	NTC_FAR87950	NTC	75
58882479	NTC_FAR87950	NTC	105
58882480	NTC_FAR87950	NTC	67
58882481	NTC_FAR87950	NTC	175
58882482	NTC_FAR87950	NTC	52
58882483	NTC_FAR87950	NTC	66
58882484	NTC_FAR87950	NTC	65
58882485	NTC_FAR87950	NTC	159
58882486	NTC_FAR87950	NTC	114
58882487	NTC_FAR87950	NTC	105
58882488	NTC_FAR87950	NTC	151
58882489	NTC_FAR87950	NTC	31
58882490	NTC_FAR87950	NTC	33
58882491	NTC_FAR87950	NTC	49
58882492	NTC_FAR87950	NTC	34
58882493	NTC_FAR87950	NTC	28
58882494	NTC_FAR87950	NTC	72
58882495	NTC_FAR87950	NTC	159
58882496	NTC_FAR87950	NTC	69
58882497	NTC_FAR87950	NTC	65
58882498	NTC_FAR87950	NTC	109
58882499	NTC_FAR87950	NTC	71
58882500	NTC_FAR87950	NTC	91
58882501	NTC_FAR87950	NTC	63
58882502	NTC_FAR87950	NTC	132
58882503	NTC_FAR87950	NTC	34
58882504	NTC_FAR87950	NTC	136
58882505	NTC_FAR87950	NTC	42
58882506	NTC_FAR87950	NTC	74
58882507	NTC_FAR87950	NTC	34
58882508	NTC_FAR87950	NTC	157
58882509	NTC_FAR87950	NTC	47
58882510	NTC_FAR87950	NTC	84
58882511	NTC_FAR87950	NTC	57
58882512	NTC_FAR87950	NTC	108
58882513	NTC_FAR87950	NTC	62
58882514	NTC_FAR87950	NTC	154
58882515	NTC_FAR87950	NTC	159
58882516	NTC_FAR87950	NTC	97
58882517	NTC_FAR87950	NTC	92
58882518	NTC_FAR87950	NTC	94
58882519	NTC_FAR87950	NTC	67
58882520	NTC_FAR87950	NTC	99
58882521	NTC_FAR87950	NTC	51
58882522	NTC_FAR87950	NTC	85
58882523	NTC_FAR87950	NTC	95
58882524	NTC_FAR87950	NTC	75
58882525	NTC_FAR87950	NTC	110
58882526	NTC_FAR87950	NTC	172
58882527	NTC_FAR87950	NTC	81
58882528	NTC_FAR87950	NTC	138
58882529	NTC_FAR87950	NTC	76
58882530	NTC_FAR87950	NTC	112
58882531	NTC_FAR87950	NTC	169
58882532	NTC_FAR87950	NTC	109
58882533	NTC_FAR87950	NTC	25
58882534	NTC_FAR87950	NTC	151
58882535	NTC_FAR87950	NTC	68
58882536	NTC_FAR87950	NTC	75
58882537	NTC_FAR87950	NTC	59
58882538	NTC_FAR87950	NTC	50
58882539	NTC_FAR87950	NTC	161
58882540	NTC_FAR87950	NTC	44
58882541	NTC_FAR87950	NTC	54
58882542	NTC_FAR87950	NTC	49
58882543	NTC_FAR87950	NTC	68
58882544	NTC_FAR87950	NTC	23
58882545	NTC_FAR87950	NTC	144
58882546	NTC_FAR87950	NTC	95
58882547	NTC_FAR87950	NTC	23
58882548	NTC_FAR87950	NTC	136
58882549	NTC_FAR87950	NTC	153
58882550	NTC_FAR87950	NTC	123
58882551	NTC_FAR87950	NTC	46
58882552	NTC_FAR87950	NTC	48
58882553	NTC_FAR87950	NTC	171
58882554	NTC_FAR87950	NTC	56
58882555	NTC_FAR87950	NTC	71
58882556	NTC_FAR87950	NTC	97
58882557	NTC_FAR87950	NTC	77
58882558	NTC_FAR87950	NTC	51
58882559	NTC_FAR87950	NTC	149
58882560	NTC_FAR87950	NTC	40
58882561	NTC_FAR87950	NTC	128
58882562	NTC_FAR87950	NTC	75
58882563	NTC_FAR87950	NTC	85
58882564	NTC_FAR87950	NTC	70
58882565	NTC_FAR87950	NTC	32
58882566	NTC_FAR87950	NTC	61
58882567	NTC_FAR87950	NTC	89
58882568	NTC_FAR87950	NTC	36
58882569	NTC_FAR87950	NTC	8
58882570	NTC_FAR87950	NTC	51
58882571	NTC_FAR87950	NTC	83
58882572	NTC_FAR87950	NTC	38
58882573	NTC_FAR87950	NTC	165
58882574	NTC_FAR87950	NTC	21
58882575	NTC_FAR87950	NTC	90
58882576	NTC_FAR87950	NTC	110
58882577	NTC_FAR87950	NTC	57
58882578	NTC_FAR87950	NTC	49
58882579	NTC_FAR87950	NTC	71
58882580	NTC_FAR87950	NTC	47
58882581	NTC_FAR87950	NTC	9
58882582	NTC_FAR87950	NTC	56
58882583	NTC_FAR87950	NTC	186
58882584	NTC_FAR87950	NTC	39
58882585	NTC_FAR87950	NTC	74
58882586	NTC_FAR87950	NTC	108
58882587	NTC_FAR87950	NTC	45
58882588	NTC_FAR87950	NTC	157
58882589	NTC_FAR87950	NTC	32
58882590	NTC_FAR87950	NTC	66
58882591	NTC_FAR87950	NTC	60
58882592	NTC_FAR87950	NTC	26
58882593	NTC_FAR87950	NTC	59
58882594	NTC_FAR87950	NTC	104
58882595	NTC_FAR87950	NTC	132
58882596	NTC_FAR87950	NTC	36
58882597	NTC_FAR87950	NTC	54
58882598	NTC_FAR87950	NTC	102
58882599	NTC_FAR87950	NTC	138
58882600	NTC_FAR87950	NTC	136
58882601	NTC_FAR87950	NTC	104
58882602	NTC_FAR87950	NTC	53
58882603	NTC_FAR87950	NTC	31
58882604	NTC_FAR87950	NTC	79
58882605	NTC_FAR87950	NTC	107
58882606	NTC_FAR87950	NTC	62
58882607	NTC_FAR87950	NTC	48
58882608	NTC_FAR87950	NTC	17
58882609	NTC_FAR87950	NTC	19
58882610	NTC_FAR87950	NTC	79
58882611	NTC_FAR87950	NTC	42
58882612	NTC_FAR87950	NTC	49
58882613	NTC_FAR87950	NTC	229
58882614	NTC_FAR87950	NTC	56
58882615	NTC_FAR87950	NTC	7
58882616	NTC_FAR87950	NTC	71
58882617	NTC_FAR87950	NTC	105
58882618	NTC_FAR87950	NTC	73
58882619	NTC_FAR87950	NTC	58
58882620	NTC_FAR87950	NTC	62
58882621	NTC_FAR87950	NTC	111
58882622	NTC_FAR87950	NTC	48
58882623	NTC_FAR87950	NTC	96
58882624	NTC_FAR87950	NTC	27
58882625	NTC_FAR87950	NTC	132
58882626	NTC_FAR87950	NTC	55
58882627	NTC_FAR87950	NTC	157
58882628	NTC_FAR87950	NTC	58
58882629	NTC_FAR87950	NTC	49
58882630	NTC_FAR87950	NTC	51
58882631	NTC_FAR87950	NTC	49
58882632	NTC_FAR87950	NTC	64
58882633	NTC_FAR87950	NTC	99
58882634	NTC_FAR87950	NTC	76
58882635	NTC_FAR87950	NTC	52
58882636	NTC_FAR87950	NTC	102
58882637	NTC_FAR87950	NTC	104
58882638	NTC_FAR87950	NTC	69
58882639	NTC_FAR87950	NTC	135
58882640	NTC_FAR87950	NTC	66
58882641	NTC_FAR87950	NTC	85
58882642	NTC_FAR87950	NTC	55
58882643	NTC_FAR87950	NTC	64
58882644	NTC_FAR87950	NTC	133
58882645	NTC_FAR87950	NTC	129
58882646	NTC_FAR87950	NTC	50
58882647	NTC_FAR87950	NTC	30
58882648	NTC_FAR87950	NTC	91
58882649	NTC_FAR87950	NTC	203
58882650	NTC_FAR87950	NTC	111
58882651	NTC_FAR87950	NTC	51
58882652	NTC_FAR87950	NTC	46
58882653	NTC_FAR87950	NTC	58
58882654	NTC_FAR87950	NTC	47
58882655	NTC_FAR87950	NTC	37
58882656	NTC_FAR87950	NTC	76
58882657	NTC_FAR87950	NTC	136
58882658	NTC_FAR87950	NTC	69
58882659	NTC_FAR87950	NTC	63
58882660	NTC_FAR87950	NTC	125
58882661	NTC_FAR87950	NTC	104
58882662	NTC_FAR87950	NTC	116
58882663	NTC_FAR87950	NTC	34
58882664	NTC_FAR87950	NTC	47
58882665	NTC_FAR87950	NTC	109
58882666	NTC_FAR87950	NTC	45
58882667	NTC_FAR87950	NTC	87
58882668	NTC_FAR87950	NTC	155
58882669	NTC_FAR87950	NTC	139
58882670	NTC_FAR87950	NTC	129
58882671	NTC_FAR87950	NTC	62
58882672	NTC_FAR87950	NTC	70
58882673	NTC_FAR87950	NTC	96
58882674	NTC_FAR87950	NTC	90
58882675	NTC_FAR87950	NTC	124
58882676	NTC_FAR87950	NTC	103
58882677	NTC_FAR87950	NTC	67
58882678	NTC_FAR87950	NTC	28
58882679	NTC_FAR87950	NTC	125
58882680	NTC_FAR87950	NTC	54
58882681	NTC_FAR87950	NTC	152
58882682	NTC_FAR87950	NTC	107
58882683	NTC_FAR87950	NTC	34
58882684	NTC_FAR87950	NTC	16
58882685	NTC_FAR87950	NTC	53
58882686	NTC_FAR87950	NTC	75
58882687	NTC_FAR87950	NTC	52
58882688	NTC_FAR87950	NTC	86
58882689	NTC_FAR87950	NTC	165
58882690	NTC_FAR87950	NTC	158
58882691	NTC_FAR87950	NTC	42
58882692	NTC_FAR87950	NTC	73
58882693	NTC_FAR87950	NTC	57
58882694	NTC_FAR87950	NTC	118
58882695	NTC_FAR87950	NTC	82
58882696	NTC_FAR87950	NTC	135
58882697	NTC_FAR87950	NTC	38
58882698	NTC_FAR87950	NTC	56
58882699	NTC_FAR87950	NTC	69
58882700	NTC_FAR87950	NTC	39
58882701	NTC_FAR87950	NTC	33
58882702	NTC_FAR87950	NTC	66
58882703	NTC_FAR87950	NTC	77
58882704	NTC_FAR87950	NTC	144
58882705	NTC_FAR87950	NTC	140
58882706	NTC_FAR87950	NTC	97
58882707	NTC_FAR87950	NTC	38
58882708	NTC_FAR87950	NTC	87
58882709	NTC_FAR87950	NTC	13
58882710	NTC_FAR87950	NTC	61
58882711	NTC_FAR87950	NTC	56
58882712	NTC_FAR87950	NTC	90
58882713	NTC_FAR87950	NTC	37
58882714	NTC_FAR87950	NTC	125
58882715	NTC_FAR87950	NTC	111
58882716	NTC_FAR87950	NTC	77
58882717	NTC_FAR87950	NTC	59
58882718	NTC_FAR87950	NTC	36
58882719	NTC_FAR87950	NTC	104
58882720	NTC_FAR87950	NTC	8
58882721	NTC_FAR87950	NTC	117
58882722	NTC_FAR87950	NTC	126
58882723	NTC_FAR87950	NTC	78
58882724	NTC_FAR87950	NTC	98
58882725	NTC_FAR87950	NTC	67
58882726	NTC_FAR87950	NTC	80
58882727	NTC_FAR87950	NTC	71
58882728	NTC_FAR87950	NTC	65
58882729	NTC_FAR87950	NTC	66
58882730	NTC_FAR87950	NTC	62
58882731	NTC_FAR87950	NTC	129
58882732	NTC_FAR87950	NTC	159
58882733	NTC_FAR87950	NTC	103
58882734	NTC_FAR87950	NTC	72
58882735	NTC_FAR87950	NTC	33
58882736	NTC_FAR87950	NTC	105
58882737	NTC_FAR87950	NTC	79
58882738	NTC_FAR87950	NTC	74
58882739	NTC_FAR87950	NTC	86
58882740	NTC_FAR87950	NTC	76
58882741	NTC_FAR87950	NTC	110
58882742	NTC_FAR87950	NTC	59
58882743	NTC_FAR87950	NTC	105
58882744	NTC_FAR87950	NTC	111
58882745	NTC_FAR87950	NTC	42
58882746	NTC_FAR87950	NTC	57
58882747	NTC_FAR87950	NTC	115
58882748	NTC_FAR87950	NTC	86
58882749	NTC_FAR87950	NTC	91
58882750	NTC_FAR87950	NTC	79
58882751	NTC_FAR87950	NTC	158
58882752	NTC_FAR87950	NTC	28
58882753	NTC_FAR87950	NTC	100
58882754	NTC_FAR87950	NTC	92
58882755	NTC_FAR87950	NTC	58
58882756	NTC_FAR87950	NTC	66
58882757	NTC_FAR87950	NTC	146
58882758	NTC_FAR87950	NTC	80
58882759	NTC_FAR87950	NTC	105
58882760	NTC_FAR87950	NTC	118
58882761	NTC_FAR87950	NTC	50
58882762	NTC_FAR87950	NTC	112
58882763	NTC_FAR87950	NTC	35
58882764	NTC_FAR87950	NTC	103
58882765	NTC_FAR87950	NTC	60
58882766	NTC_FAR87950	NTC	180
58882767	NTC_FAR87950	NTC	82
58882768	NTC_FAR87950	NTC	18
58882769	NTC_FAR87950	NTC	55
58882770	NTC_FAR87950	NTC	141
58882771	NTC_FAR87950	NTC	82
58882772	NTC_FAR87950	NTC	68
58882773	NTC_FAR87950	NTC	59
58882774	NTC_FAR87950	NTC	63
58882775	NTC_FAR87950	NTC	57
58882776	NTC_FAR87950	NTC	57
58882777	NTC_FAR87950	NTC	65
58882778	NTC_FAR87950	NTC	48
58882779	NTC_FAR87950	NTC	92
58882780	NTC_FAR87950	NTC	108
58882781	NTC_FAR87950	NTC	203
58882782	NTC_FAR87950	NTC	45
58882783	NTC_FAR87950	NTC	130
58882784	NTC_FAR87950	NTC	109
58882785	NTC_FAR87950	NTC	98
58882786	NTC_FAR87950	NTC	41
58882787	NTC_FAR87950	NTC	108
58882788	NTC_FAR87950	NTC	63
58882789	NTC_FAR87950	NTC	76
58882790	NTC_FAR87950	NTC	65
58882791	NTC_FAR87950	NTC	80
58882792	NTC_FAR87950	NTC	74
58882793	NTC_FAR87950	NTC	79
58882794	NTC_FAR87950	NTC	85
58882795	NTC_FAR87950	NTC	122
58882796	NTC_FAR87950	NTC	116
58882797	NTC_FAR87950	NTC	134
58882798	NTC_FAR87950	NTC	76
58882799	NTC_FAR87950	NTC	92
58882800	NTC_FAR87950	NTC	55
58882801	NTC_FAR87950	NTC	47
58882802	NTC_FAR87950	NTC	131
58882803	NTC_FAR87950	NTC	44
58882804	NTC_FAR87950	NTC	43
58882805	NTC_FAR87950	NTC	117
58882806	NTC_FAR87950	NTC	83
58882807	NTC_FAR87950	NTC	51
58882808	NTC_FAR87950	NTC	50
58882809	NTC_FAR87950	NTC	96
58882810	NTC_FAR87950	NTC	111
58882811	NTC_FAR87950	NTC	75
58882812	NTC_FAR87950	NTC	73
58882813	NTC_FAR87950	NTC	89
58882814	NTC_FAR87950	NTC	15
58882815	NTC_FAR87950	NTC	128
58882816	NTC_FAR87950	NTC	25
58882817	NTC_FAR87950	NTC	92
58882818	NTC_FAR87950	NTC	8
58882819	NTC_FAR87950	NTC	162
58882820	NTC_FAR87950	NTC	108
58882821	NTC_FAR87950	NTC	41
58882822	NTC_FAR87950	NTC	88
58882823	NTC_FAR87950	NTC	193
58882824	NTC_FAR87950	NTC	54
58882825	NTC_FAR87950	NTC	47
58882826	NTC_FAR87950	NTC	59
58882827	NTC_FAR87950	NTC	62
58882828	NTC_FAR87950	NTC	124
58882829	NTC_FAR87950	NTC	63
58882830	NTC_FAR87950	NTC	82
58882831	NTC_FAR87950	NTC	110
58882832	NTC_FAR87950	NTC	30
58882833	NTC_FAR87950	NTC	64
58882834	NTC_FAR87950	NTC	151
58882835	NTC_FAR87950	NTC	62
58882836	NTC_FAR87950	NTC	36
58882837	NTC_FAR87950	NTC	42
58882838	NTC_FAR87950	NTC	58
58882839	NTC_FAR87950	NTC	103
58882840	NTC_FAR87950	NTC	79
58882841	NTC_FAR87950	NTC	116
58882842	NTC_FAR87950	NTC	35
58882843	NTC_FAR87950	NTC	94
58882844	NTC_FAR87950	NTC	112
58882845	NTC_FAR87950	NTC	121
58882846	NTC_FAR87950	NTC	91
58882847	NTC_FAR87950	NTC	35
58882848	NTC_FAR87950	NTC	97
58882849	NTC_FAR87950	NTC	31
58882850	NTC_FAR87950	NTC	32
58882851	NTC_FAR87950	NTC	55
58882852	NTC_FAR87950	NTC	87
58882853	NTC_FAR87950	NTC	67
58882854	NTC_FAR87950	NTC	115
58882855	NTC_FAR87950	NTC	131
58882856	NTC_FAR87950	NTC	111
58882857	NTC_FAR87950	NTC	114
58882858	NTC_FAR87950	NTC	147
58882859	NTC_FAR87950	NTC	90
58882860	NTC_FAR87950	NTC	40
58882861	NTC_FAR87950	NTC	141
58882862	NTC_FAR87950	NTC	96
58882863	NTC_FAR87950	NTC	130
58882864	NTC_FAR87950	NTC	125
58882865	NTC_FAR87950	NTC	50
58882866	NTC_FAR87950	NTC	119
58882867	NTC_FAR87950	NTC	63
58882868	NTC_FAR87950	NTC	77
58882869	NTC_FAR87950	NTC	21
58882870	NTC_FAR87950	NTC	44
58882871	NTC_FAR87950	NTC	128
58882872	NTC_FAR87950	NTC	46
58882873	NTC_FAR87950	NTC	74
58882874	NTC_FAR87950	NTC	86
58882875	NTC_FAR87950	NTC	78
58882876	NTC_FAR87950	NTC	78
58882877	NTC_FAR87950	NTC	34
58882878	NTC_FAR87950	NTC	43
58882879	NTC_FAR87950	NTC	46
58882880	NTC_FAR87950	NTC	52
58882881	NTC_FAR87950	NTC	126
58882882	NTC_FAR87950	NTC	100
58882883	NTC_FAR87950	NTC	89
58882884	NTC_FAR87950	NTC	161
58882885	NTC_FAR87950	NTC	97
58882886	NTC_FAR87950	NTC	36
58882887	NTC_FAR87950	NTC	51
58882888	NTC_FAR87950	NTC	133
58882889	NTC_FAR87950	NTC	134
58882890	NTC_FAR87950	NTC	189
58882891	NTC_FAR87950	NTC	50
58882892	NTC_FAR87950	NTC	90
58882893	NTC_FAR87950	NTC	29
58882894	NTC_FAR87950	NTC	54
58882895	NTC_FAR87950	NTC	79
58882896	NTC_FAR87950	NTC	52
58882897	NTC_FAR87950	NTC	104
58882898	NTC_FAR87950	NTC	64
58882899	NTC_FAR87950	NTC	42
58882900	NTC_FAR87950	NTC	34
58882901	NTC_FAR87950	NTC	75
58882902	NTC_FAR87950	NTC	29
58882903	NTC_FAR87950	NTC	118
58882904	NTC_FAR87950	NTC	74
58882905	NTC_FAR87950	NTC	40
58882906	NTC_FAR87950	NTC	91
58882907	NTC_FAR87950	NTC	53
58882908	NTC_FAR87950	NTC	112
58882909	NTC_FAR87950	NTC	47
58882910	NTC_FAR87950	NTC	81
58882911	NTC_FAR87950	NTC	45
58882912	NTC_FAR87950	NTC	42
58882913	NTC_FAR87950	NTC	42
58882914	NTC_FAR87950	NTC	83
58882915	NTC_FAR87950	NTC	83
58882916	NTC_FAR87950	NTC	49
58882917	NTC_FAR87950	NTC	64
58882918	NTC_FAR87950	NTC	23
58882919	NTC_FAR87950	NTC	142
58882920	NTC_FAR87950	NTC	146
58882921	NTC_FAR87950	NTC	75
58882922	NTC_FAR87950	NTC	126
58882923	NTC_FAR87950	NTC	75
58882924	NTC_FAR87950	NTC	63
58882925	NTC_FAR87950	NTC	35
58882926	NTC_FAR87950	NTC	72
58882927	NTC_FAR87950	NTC	46
58882928	NTC_FAR87950	NTC	81
58882929	NTC_FAR87950	NTC	76
58882930	NTC_FAR87950	NTC	67
58882931	NTC_FAR87950	NTC	66
58882932	NTC_FAR87950	NTC	76
58882933	NTC_FAR87950	NTC	56
58882934	NTC_FAR87950	NTC	65
58882935	NTC_FAR87950	NTC	116
58882936	NTC_FAR87950	NTC	81
58882937	NTC_FAR87950	NTC	144
58882938	NTC_FAR87950	NTC	112
58882939	NTC_FAR87950	NTC	69
58882940	NTC_FAR87950	NTC	44
58882941	NTC_FAR87950	NTC	132
58882942	NTC_FAR87950	NTC	24
58882943	NTC_FAR87950	NTC	40
58882944	NTC_FAR87950	NTC	38
58882945	NTC_FAR87950	NTC	130
58882946	NTC_FAR87950	NTC	70
58882947	NTC_FAR87950	NTC	108
58882948	NTC_FAR87950	NTC	164
58882949	NTC_FAR87950	NTC	36
58882950	NTC_FAR87950	NTC	41
58882951	NTC_FAR87950	NTC	43
58882952	NTC_FAR87950	NTC	111
58882953	NTC_FAR87950	NTC	23
58882954	NTC_FAR87950	NTC	86
58882955	NTC_FAR87950	NTC	142
58882956	NTC_FAR87950	NTC	74
58882957	NTC_FAR87950	NTC	144
58882958	NTC_FAR87950	NTC	143
58882959	NTC_FAR87950	NTC	73
58882960	NTC_FAR87950	NTC	121
58882961	NTC_FAR87950	NTC	140
58882962	NTC_FAR87950	NTC	132
58882963	NTC_FAR87950	NTC	61
58882964	NTC_FAR87950	NTC	108
58882965	NTC_FAR87950	NTC	21
58882966	NTC_FAR87950	NTC	174
58882967	NTC_FAR87950	NTC	129
58882968	NTC_FAR87950	NTC	152
58882969	NTC_FAR87950	NTC	26
58882970	NTC_FAR87950	NTC	88
58882971	NTC_FAR87950	NTC	58
58882972	NTC_FAR87950	NTC	92
58882973	NTC_FAR87950	NTC	101
58882974	NTC_FAR87950	NTC	33
58882975	NTC_FAR87950	NTC	53
58882976	NTC_FAR87950	NTC	104
58882977	NTC_FAR87950	NTC	22
58882978	NTC_FAR87950	NTC	136
58882979	NTC_FAR87950	NTC	104
58882980	NTC_FAR87950	NTC	46
58882981	NTC_FAR87950	NTC	57
58882982	NTC_FAR87950	NTC	110
58882983	NTC_FAR87950	NTC	92
58882984	NTC_FAR87950	NTC	70
58882985	NTC_FAR87950	NTC	44
58882986	NTC_FAR87950	NTC	54
58882987	NTC_FAR87950	NTC	114
58882988	NTC_FAR87950	NTC	85
58882989	NTC_FAR87950	NTC	137
58882990	NTC_FAR87950	NTC	74
58882991	NTC_FAR87950	NTC	155
58882992	NTC_FAR87950	NTC	100
58882993	NTC_FAR87950	NTC	96
58882994	NTC_FAR87950	NTC	118
58882995	NTC_FAR87950	NTC	116
58882996	NTC_FAR87950	NTC	42
58882997	NTC_FAR87950	NTC	82
58882998	NTC_FAR87950	NTC	92
58882999	NTC_FAR87950	NTC	48
58883000	NTC_FAR87950	NTC	114
58883001	NTC_FAR87950	NTC	135
58883002	NTC_FAR87950	NTC	50
58883003	NTC_FAR87950	NTC	109
58883004	NTC_FAR87950	NTC	57
58883005	NTC_FAR87950	NTC	72
58883006	NTC_FAR87950	NTC	80
58883007	NTC_FAR87950	NTC	120
58883008	NTC_FAR87950	NTC	42
58883009	NTC_FAR87950	NTC	20
58883010	NTC_FAR87950	NTC	140
58883011	NTC_FAR87950	NTC	65
58883012	NTC_FAR87950	NTC	56
58883013	NTC_FAR87950	NTC	19
58883014	NTC_FAR87950	NTC	109
58883015	NTC_FAR87950	NTC	57
58883016	NTC_FAR87950	NTC	105
58883017	NTC_FAR87950	NTC	35
58883018	NTC_FAR87950	NTC	49
58883019	NTC_FAR87950	NTC	99
58883020	NTC_FAR87950	NTC	34
58883021	NTC_FAR87950	NTC	42
58883022	NTC_FAR87950	NTC	44
58883023	NTC_FAR87950	NTC	110
58883024	NTC_FAR87950	NTC	73
58883025	NTC_FAR87950	NTC	55
58883026	NTC_FAR87950	NTC	57
58883027	NTC_FAR87950	NTC	206
58883028	NTC_FAR87950	NTC	138
58883029	NTC_FAR87950	NTC	61
58883030	NTC_FAR87950	NTC	35
58883031	NTC_FAR87950	NTC	189
58883032	NTC_FAR87950	NTC	119
58883033	NTC_FAR87950	NTC	160
58883034	NTC_FAR87950	NTC	63
58883035	NTC_FAR87950	NTC	91
58883036	NTC_FAR87950	NTC	39
58883037	NTC_FAR87950	NTC	143
58883038	NTC_FAR87950	NTC	9
58883039	NTC_FAR87950	NTC	97
58883040	NTC_FAR87950	NTC	79
58883041	NTC_FAR87950	NTC	115
58883042	NTC_FAR87950	NTC	74
58883043	NTC_FAR87950	NTC	105
58883044	NTC_FAR87950	NTC	143
58883045	NTC_FAR87950	NTC	25
58883046	NTC_FAR87950	NTC	64
58883047	NTC_FAR87950	NTC	61
58883048	NTC_FAR87950	NTC	25
58883049	NTC_FAR87950	NTC	37
58883050	NTC_FAR87950	NTC	79
58883051	NTC_FAR87950	NTC	128
58883052	NTC_FAR87950	NTC	53
58883053	NTC_FAR87950	NTC	67
58883054	NTC_FAR87950	NTC	83
58883055	NTC_FAR87950	NTC	122
58883056	NTC_FAR87950	NTC	164
58883057	NTC_FAR87950	NTC	34
58883058	NTC_FAR87950	NTC	32
58883059	NTC_FAR87950	NTC	77
58883060	NTC_FAR87950	NTC	109
58883061	NTC_FAR87950	NTC	45
58883062	NTC_FAR87950	NTC	27
58883063	NTC_FAR87950	NTC	118
58883064	NTC_FAR87950	NTC	80
58883065	NTC_FAR87950	NTC	103
58883066	NTC_FAR87950	NTC	108
58883067	NTC_FAR87950	NTC	156
58883068	NTC_FAR87950	NTC	112
58883069	NTC_FAR87950	NTC	111
58883070	NTC_FAR87950	NTC	102
58883071	NTC_FAR87950	NTC	119
58883072	NTC_FAR87950	NTC	88
58883073	NTC_FAR87950	NTC	77
58883074	NTC_FAR87950	NTC	102
58883075	NTC_FAR87950	NTC	98
58883076	NTC_FAR87950	NTC	136
58883077	NTC_FAR87950	NTC	109
58883078	NTC_FAR87950	NTC	29
58883079	NTC_FAR87950	NTC	39
58883080	NTC_FAR87950	NTC	118
58883081	NTC_FAR87950	NTC	71
58883082	NTC_FAR87950	NTC	26
58883083	NTC_FAR87950	NTC	114
58883084	NTC_FAR87950	NTC	152
58883085	NTC_FAR87950	NTC	99
58883086	NTC_FAR87950	NTC	103
58883087	NTC_FAR87950	NTC	82
58883088	NTC_FAR87950	NTC	47
58883089	NTC_FAR87950	NTC	49
58883090	NTC_FAR87950	NTC	57
58883091	NTC_FAR87950	NTC	106
58883092	NTC_FAR87950	NTC	106
58883093	NTC_FAR87950	NTC	72
58883094	NTC_FAR87950	NTC	72
58883095	NTC_FAR87950	NTC	72
58883096	NTC_FAR87950	NTC	61
58883097	NTC_FAR87950	NTC	29
58883098	NTC_FAR87950	NTC	91
58883099	NTC_FAR87950	NTC	101
58883100	NTC_FAR87950	NTC	51
58883101	NTC_FAR87950	NTC	38
58883102	NTC_FAR87950	NTC	96
58883103	NTC_FAR87950	NTC	114
58883104	NTC_FAR87950	NTC	106
58883105	NTC_FAR87950	NTC	98
58883106	NTC_FAR87950	NTC	103
58883107	NTC_FAR87950	NTC	126
58883108	NTC_FAR87950	NTC	129
58883109	NTC_FAR87950	NTC	26
58883110	NTC_FAR87950	NTC	154
58883111	NTC_FAR87950	NTC	121
58883112	NTC_FAR87950	NTC	125
58883113	NTC_FAR87950	NTC	66
58883114	NTC_FAR87950	NTC	87
58883115	NTC_FAR87950	NTC	55
58883116	NTC_FAR87950	NTC	8
58883117	NTC_FAR87950	NTC	56
58883118	NTC_FAR87950	NTC	79
58883119	NTC_FAR87950	NTC	98
58883120	NTC_FAR87950	NTC	65
58883121	NTC_FAR87950	NTC	139
58883122	NTC_FAR87950	NTC	91
58883123	NTC_FAR87950	NTC	74
58883124	NTC_FAR87950	NTC	104
58883125	NTC_FAR87950	NTC	35
58883126	NTC_FAR87950	NTC	173
58883127	NTC_FAR87950	NTC	63
58883128	NTC_FAR87950	NTC	187
58883129	NTC_FAR87950	NTC	69
58883130	NTC_FAR87950	NTC	43
58883131	NTC_FAR87950	NTC	48
58883132	NTC_FAR87950	NTC	114
58883133	NTC_FAR87950	NTC	110
58883134	NTC_FAR87950	NTC	54
58883135	NTC_FAR87950	NTC	78
58883136	NTC_FAR87950	NTC	23
58883137	NTC_FAR87950	NTC	46
58883138	NTC_FAR87950	NTC	97
58883139	NTC_FAR87950	NTC	72
58883140	NTC_FAR87950	NTC	31
58883141	NTC_FAR87950	NTC	103
58883142	NTC_FAR87950	NTC	39
58883143	NTC_FAR87950	NTC	41
58883144	NTC_FAR87950	NTC	151
58883145	NTC_FAR87950	NTC	92
58883146	NTC_FAR87950	NTC	41
58883147	NTC_FAR87950	NTC	94
58883148	NTC_FAR87950	NTC	31
58883149	NTC_FAR87950	NTC	149
58883150	NTC_FAR87950	NTC	156
58883151	NTC_FAR87950	NTC	117
58883152	NTC_FAR87950	NTC	132
58883153	NTC_FAR87950	NTC	96
58883154	NTC_FAR87950	NTC	49
58883155	NTC_FAR87950	NTC	76
58883156	NTC_FAR87950	NTC	44
58883157	NTC_FAR87950	NTC	82
58883158	NTC_FAR87950	NTC	87
58883159	NTC_FAR87950	NTC	87
58883160	NTC_FAR87950	NTC	34
58883161	NTC_FAR87950	NTC	93
58883162	NTC_FAR87950	NTC	126
58883163	NTC_FAR87950	NTC	28
58883164	NTC_FAR87950	NTC	64
58883165	NTC_FAR87950	NTC	51
58883166	NTC_FAR87950	NTC	68
58883167	NTC_FAR87950	NTC	111
58883168	NTC_FAR87950	NTC	176
58883169	NTC_FAR87950	NTC	143
58883170	NTC_FAR87950	NTC	45
58883171	NTC_FAR87950	NTC	80
58883172	NTC_FAR87950	NTC	29
58883173	NTC_FAR87950	NTC	55
58883174	NTC_FAR87950	NTC	155
58883175	NTC_FAR87950	NTC	51
58883176	NTC_FAR87950	NTC	100
58883177	NTC_FAR87950	NTC	75
58883178	NTC_FAR87950	NTC	56
58883179	NTC_FAR87950	NTC	103
58883180	NTC_FAR87950	NTC	41
58883181	NTC_FAR87950	NTC	79
58883182	NTC_FAR87950	NTC	45
58883183	NTC_FAR87950	NTC	47
58883184	NTC_FAR87950	NTC	49
58883185	NTC_FAR87950	NTC	72
58883186	NTC_FAR87950	NTC	75
58883187	NTC_FAR87950	NTC	111
58883188	NTC_FAR87950	NTC	34
58883189	NTC_FAR87950	NTC	108
58883190	NTC_FAR87950	NTC	93
58883191	NTC_FAR87950	NTC	69
58883192	NTC_FAR87950	NTC	127
58883193	NTC_FAR87950	NTC	49
58883194	NTC_FAR87950	NTC	9
58883195	NTC_FAR87950	NTC	102
58883196	NTC_FAR87950	NTC	63
58883197	NTC_FAR87950	NTC	62
58883198	NTC_FAR87950	NTC	147
58883199	NTC_FAR87950	NTC	81
58883200	NTC_FAR87950	NTC	29
58883201	NTC_FAR87950	NTC	220
58883202	NTC_FAR87950	NTC	48
58883203	NTC_FAR87950	NTC	16
58883204	NTC_FAR87950	NTC	132
58883205	NTC_FAR87950	NTC	111
58883206	NTC_FAR87950	NTC	126
58883207	NTC_FAR87950	NTC	41
58883208	NTC_FAR87950	NTC	63
58883209	NTC_FAR87950	NTC	78
58883210	NTC_FAR87950	NTC	61
58883211	NTC_FAR87950	NTC	159
58883212	NTC_FAR87950	NTC	117
58883213	NTC_FAR87950	NTC	121
58883214	NTC_FAR87950	NTC	72
58883215	NTC_FAR87950	NTC	125
58883216	NTC_FAR87950	NTC	50
58883217	NTC_FAR87950	NTC	180
58883218	NTC_FAR87950	NTC	71
58883219	NTC_FAR87950	NTC	53
58883220	NTC_FAR87950	NTC	125
58883221	NTC_FAR87950	NTC	123
58883222	NTC_FAR87950	NTC	60
58883223	NTC_FAR87950	NTC	118
58883224	NTC_FAR87950	NTC	44
58883225	NTC_FAR87950	NTC	84
58883226	NTC_FAR87950	NTC	104
58883227	NTC_FAR87950	NTC	62
58883228	NTC_FAR87950	NTC	109
58883229	NTC_FAR87950	NTC	56
58883230	NTC_FAR87950	NTC	127
58883231	NTC_FAR87950	NTC	84
58883232	NTC_FAR87950	NTC	55
58883233	NTC_FAR87950	NTC	65
58883234	NTC_FAR87950	NTC	48
58883235	NTC_FAR87950	NTC	27
58883236	NTC_FAR87950	NTC	144
58883237	NTC_FAR87950	NTC	42
58883238	NTC_FAR87950	NTC	66
58883239	NTC_FAR87950	NTC	151
58883240	NTC_FAR87950	NTC	94
58883241	NTC_FAR87950	NTC	133
58883242	NTC_FAR87950	NTC	92
58883243	NTC_FAR87950	NTC	155
58883244	NTC_FAR87950	NTC	111
58883245	NTC_FAR87950	NTC	165
58883246	NTC_FAR87950	NTC	24
58883247	NTC_FAR87950	NTC	173
58883248	NTC_FAR87950	NTC	53
58883249	NTC_FAR87950	NTC	175
58883250	NTC_FAR87950	NTC	109
58883251	NTC_FAR87950	NTC	134
58883252	NTC_FAR87950	NTC	36
58883253	NTC_FAR87950	NTC	65
58883254	NTC_FAR87950	NTC	79
58883255	NTC_FAR87950	NTC	86
58883256	NTC_FAR87950	NTC	66
58883257	NTC_FAR87950	NTC	77
58883258	NTC_FAR87950	NTC	63
58883259	NTC_FAR87950	NTC	85
58883260	NTC_FAR87950	NTC	83
58883261	NTC_FAR87950	NTC	159
58883262	NTC_FAR87950	NTC	85
58883263	NTC_FAR87950	NTC	32
58883264	NTC_FAR87950	NTC	114
58883265	NTC_FAR87950	NTC	88
58883266	NTC_FAR87950	NTC	34
58883267	NTC_FAR87950	NTC	74
58883268	NTC_FAR87950	NTC	91
58883269	NTC_FAR87950	NTC	79
58883270	NTC_FAR87950	NTC	154
58883271	NTC_FAR87950	NTC	85
58883272	NTC_FAR87950	NTC	61
58883273	NTC_FAR87950	NTC	47
58883274	NTC_FAR87950	NTC	38
58883275	NTC_FAR87950	NTC	122
58883276	NTC_FAR87950	NTC	158
58883277	NTC_FAR87950	NTC	68
58883278	NTC_FAR87950	NTC	84
58883279	NTC_FAR87950	NTC	124
58883280	NTC_FAR87950	NTC	121
58883281	NTC_FAR87950	NTC	42
58883282	NTC_FAR87950	NTC	103
58883283	NTC_FAR87950	NTC	38
58883284	NTC_FAR87950	NTC	100
58883285	NTC_FAR87950	NTC	154
58883286	NTC_FAR87950	NTC	54
58883287	NTC_FAR87950	NTC	89
58883288	NTC_FAR87950	NTC	112
58883289	NTC_FAR87950	NTC	56
58883290	NTC_FAR87950	NTC	132
58883291	NTC_FAR87950	NTC	139
58883292	NTC_FAR87950	NTC	75
58883293	NTC_FAR87950	NTC	88
58883294	NTC_FAR87950	NTC	91
58883295	NTC_FAR87950	NTC	152
58883296	NTC_FAR87950	NTC	75
58883297	NTC_FAR87950	NTC	157
58883298	NTC_FAR87950	NTC	55
58883299	NTC_FAR87950	NTC	187
58883300	NTC_FAR87950	NTC	87
58883301	NTC_FAR87950	NTC	124
58883302	NTC_FAR87950	NTC	44
58883303	NTC_FAR87950	NTC	99
58883304	NTC_FAR87950	NTC	82
58883305	NTC_FAR87950	NTC	59
58883306	NTC_FAR87950	NTC	98
58883307	NTC_FAR87950	NTC	35
58883308	NTC_FAR87950	NTC	53
58883309	NTC_FAR87950	NTC	64
58883310	NTC_FAR87950	NTC	41
58883311	NTC_FAR87950	NTC	73
58883312	NTC_FAR87950	NTC	92
58883313	NTC_FAR87950	NTC	79
58883314	NTC_FAR87950	NTC	123
58883315	NTC_FAR87950	NTC	62
58883316	NTC_FAR87950	NTC	103
58883317	NTC_FAR87950	NTC	71
58883318	NTC_FAR87950	NTC	48
58883319	NTC_FAR87950	NTC	203
58883320	NTC_FAR87950	NTC	56
58883321	NTC_FAR87950	NTC	140
58883322	NTC_FAR87950	NTC	40
58883323	NTC_FAR87950	NTC	69
58883324	NTC_FAR87950	NTC	98
58883325	NTC_FAR87950	NTC	177
58883326	NTC_FAR87950	NTC	18
58883327	NTC_FAR87950	NTC	81
58883328	NTC_FAR87950	NTC	63
58883329	NTC_FAR87950	NTC	105
58883330	NTC_FAR87950	NTC	102
58883331	NTC_FAR87950	NTC	154
58883332	NTC_FAR87950	NTC	45
58883333	NTC_FAR87950	NTC	52
58883334	NTC_FAR87950	NTC	135
58883335	NTC_FAR87950	NTC	89
58883336	NTC_FAR87950	NTC	111
58883337	NTC_FAR87950	NTC	75
58883338	NTC_FAR87950	NTC	159
58883339	NTC_FAR87950	NTC	29
58883340	NTC_FAR87950	NTC	131
58883341	NTC_FAR87950	NTC	53
58883342	NTC_FAR87950	NTC	32
58883343	NTC_FAR87950	NTC	127
58883344	NTC_FAR87950	NTC	73
58883345	NTC_FAR87950	NTC	43
58883346	NTC_FAR87950	NTC	80
58883347	NTC_FAR87950	NTC	104
58883348	NTC_FAR87950	NTC	48
58883349	NTC_FAR87950	NTC	104
58883350	NTC_FAR87950	NTC	91
58883351	NTC_FAR87950	NTC	103
58883352	NTC_FAR87950	NTC	68
58883353	NTC_FAR87950	NTC	168
58883354	NTC_FAR87950	NTC	203
58883355	NTC_FAR87950	NTC	54
58883356	NTC_FAR87950	NTC	70
58883357	NTC_FAR87950	NTC	177
58883358	NTC_FAR87950	NTC	24
58883359	NTC_FAR87950	NTC	139
58883360	NTC_FAR87950	NTC	85
58883361	NTC_FAR87950	NTC	95
58883362	NTC_FAR87950	NTC	81
58883363	NTC_FAR87950	NTC	99
58883364	NTC_FAR87950	NTC	117
58883365	NTC_FAR87950	NTC	44
58883366	NTC_FAR87950	NTC	203
58883367	NTC_FAR87950	NTC	31
58883368	NTC_FAR87950	NTC	51
58883369	NTC_FAR87950	NTC	76
58883370	NTC_FAR87950	NTC	140
58883371	NTC_FAR87950	NTC	132
58883372	NTC_FAR87950	NTC	81
58883373	NTC_FAR87950	NTC	53
58883374	NTC_FAR87950	NTC	73
58883375	NTC_FAR87950	NTC	106
58883376	NTC_FAR87950	NTC	67
58883377	NTC_FAR87950	NTC	46
58883378	NTC_FAR87950	NTC	201
58883379	NTC_FAR87950	NTC	59
58883380	NTC_FAR87950	NTC	51
58883381	NTC_FAR87950	NTC	113
58883382	NTC_FAR87950	NTC	150
58883383	NTC_FAR87950	NTC	106
58883384	NTC_FAR87950	NTC	59
58883385	NTC_FAR87950	NTC	101
58883386	NTC_FAR87950	NTC	168
58883387	NTC_FAR87950	NTC	21
58883388	NTC_FAR87950	NTC	32
58883389	NTC_FAR87950	NTC	124
58883390	NTC_FAR87950	NTC	62
58883391	NTC_FAR87950	NTC	61
58883392	NTC_FAR87950	NTC	39
58883393	NTC_FAR87950	NTC	72
58883394	NTC_FAR87950	NTC	41
58883395	NTC_FAR87950	NTC	94
58883396	NTC_FAR87950	NTC	63
58883397	NTC_FAR87950	NTC	97
58883398	NTC_FAR87950	NTC	133
58883399	NTC_FAR87950	NTC	46
58883400	NTC_FAR87950	NTC	19
58883401	NTC_FAR87950	NTC	21
58883402	NTC_FAR87950	NTC	192
58883403	NTC_FAR87950	NTC	45
58883404	NTC_FAR87950	NTC	122
58883405	NTC_FAR87950	NTC	43
58883406	NTC_FAR87950	NTC	123
58883407	NTC_FAR87950	NTC	33
58883408	NTC_FAR87950	NTC	90
58883409	NTC_FAR87950	NTC	82
58883410	NTC_FAR87950	NTC	91
58883411	NTC_FAR87950	NTC	123
58883412	NTC_FAR87950	NTC	77
58883413	NTC_FAR87950	NTC	131
58883414	NTC_FAR87950	NTC	70
58883415	NTC_FAR87950	NTC	55
58883416	NTC_FAR87950	NTC	113
58883417	NTC_FAR87950	NTC	75
58883418	NTC_FAR87950	NTC	27
58883419	NTC_FAR87950	NTC	157
58883420	NTC_FAR87950	NTC	94
58883421	NTC_FAR87950	NTC	127
58883422	NTC_FAR87950	NTC	62
58883423	NTC_FAR87950	NTC	60
58883424	NTC_FAR87950	NTC	172
58883425	NTC_FAR87950	NTC	57
58883426	NTC_FAR87950	NTC	97
58883427	NTC_FAR87950	NTC	64
58883428	NTC_FAR87950	NTC	138
58883429	NTC_FAR87950	NTC	47
58883430	NTC_FAR87950	NTC	33
58883431	NTC_FAR87950	NTC	112
58883432	NTC_FAR87950	NTC	82
58883433	NTC_FAR87950	NTC	60
58883434	NTC_FAR87950	NTC	65
58883435	NTC_FAR87950	NTC	48
58883436	NTC_FAR87950	NTC	93
58883437	NTC_FAR87950	NTC	74
58883438	NTC_FAR87950	NTC	168
58883439	NTC_FAR87950	NTC	91
58883440	NTC_FAR87950	NTC	51
58883441	NTC_FAR87950	NTC	36
58883442	NTC_FAR87950	NTC	45
58883443	NTC_FAR87950	NTC	55
58883444	NTC_FAR87950	NTC	122
58883445	NTC_FAR87950	NTC	148
58883446	NTC_FAR87950	NTC	75
58883447	NTC_FAR87950	NTC	72
58883448	NTC_FAR87950	NTC	139
58883449	NTC_FAR87950	NTC	91
58883450	NTC_FAR87950	NTC	26
58883451	NTC_FAR87950	NTC	41
58883452	NTC_FAR87950	NTC	75
58883453	NTC_FAR87950	NTC	60
58883454	NTC_FAR87950	NTC	101
58883455	NTC_FAR87950	NTC	100
58883456	NTC_FAR87950	NTC	168
58883457	NTC_FAR87950	NTC	68
58883458	NTC_FAR87950	NTC	27
58883459	NTC_FAR87950	NTC	37
58883460	NTC_FAR87950	NTC	105
58883461	NTC_FAR87950	NTC	121
58883462	NTC_FAR87950	NTC	112
58883463	NTC_FAR87950	NTC	55
58883464	NTC_FAR87950	NTC	43
58883465	NTC_FAR87950	NTC	33
58883466	NTC_FAR87950	NTC	80
58883467	NTC_FAR87950	NTC	70
58883468	NTC_FAR87950	NTC	161
58883469	NTC_FAR87950	NTC	66
58883470	NTC_FAR87950	NTC	39
58883471	NTC_FAR87950	NTC	44
58883472	NTC_FAR87950	NTC	101
58883473	NTC_FAR87950	NTC	62
58883474	NTC_FAR87950	NTC	14
58883475	NTC_FAR87950	NTC	139
58883476	NTC_FAR87950	NTC	92
58883477	NTC_FAR87950	NTC	99
58883478	NTC_FAR87950	NTC	104
58883479	NTC_FAR87950	NTC	100
58883480	NTC_FAR87950	NTC	43
58883481	NTC_FAR87950	NTC	69
58883482	NTC_FAR87950	NTC	64
58883483	NTC_FAR87950	NTC	115
58883484	NTC_FAR87950	NTC	56
58883485	NTC_FAR87950	NTC	160
58883486	NTC_FAR87950	NTC	48
58883487	NTC_FAR87950	NTC	116
58883488	NTC_FAR87950	NTC	80
58883489	NTC_FAR87950	NTC	43
58883490	NTC_FAR87950	NTC	24
58883491	NTC_FAR87950	NTC	85
58883492	NTC_FAR87950	NTC	121
58883493	NTC_FAR87950	NTC	98
58883494	NTC_FAR87950	NTC	90
58883495	NTC_FAR87950	NTC	72
58883496	NTC_FAR87950	NTC	45
58883497	NTC_FAR87950	NTC	60
58883498	NTC_FAR87950	NTC	77
58883499	NTC_FAR87950	NTC	81
58883500	NTC_FAR87950	NTC	120
58883501	NTC_FAR87950	NTC	132
58883502	NTC_FAR87950	NTC	71
58883503	NTC_FAR87950	NTC	70
58883504	NTC_FAR87950	NTC	74
58883505	NTC_FAR87950	NTC	125
58883506	NTC_FAR87950	NTC	51
58883507	NTC_FAR87950	NTC	83
58883508	NTC_FAR87950	NTC	45
58883509	NTC_FAR87950	NTC	46
58883510	NTC_FAR87950	NTC	94
58883511	NTC_FAR87950	NTC	57
58883512	NTC_FAR87950	NTC	86
58883513	NTC_FAR87950	NTC	141
58883514	NTC_FAR87950	NTC	34
58883515	NTC_FAR87950	NTC	34
58883516	NTC_FAR87950	NTC	56
58883517	NTC_FAR87950	NTC	50
58883518	NTC_FAR87950	NTC	94
58883519	NTC_FAR87950	NTC	141
58883520	NTC_FAR87950	NTC	51
58883521	NTC_FAR87950	NTC	71
58883522	NTC_FAR87950	NTC	96
58883523	NTC_FAR87950	NTC	110
58883524	NTC_FAR87950	NTC	51
58883525	NTC_FAR87950	NTC	105
58883526	NTC_FAR87950	NTC	62
58883527	NTC_FAR87950	NTC	124
58883528	NTC_FAR87950	NTC	70
58883529	NTC_FAR87950	NTC	158
58883530	NTC_FAR87950	NTC	51
58883531	NTC_FAR87950	NTC	139
58883532	NTC_FAR87950	NTC	57
58883533	NTC_FAR87950	NTC	43
58883534	NTC_FAR87950	NTC	53
58883535	NTC_FAR87950	NTC	12
58883536	NTC_FAR87950	NTC	62
58883537	NTC_FAR87950	NTC	32
58883538	NTC_FAR87950	NTC	145
58883539	NTC_FAR87950	NTC	110
58883540	NTC_FAR87950	NTC	66
58883541	NTC_FAR87950	NTC	38
58883542	NTC_FAR87950	NTC	88
58883543	NTC_FAR87950	NTC	137
58883544	NTC_FAR87950	NTC	133
58883545	NTC_FAR87950	NTC	54
58883546	NTC_FAR87950	NTC	51
58883547	NTC_FAR87950	NTC	128
58883548	NTC_FAR87950	NTC	75
58883549	NTC_FAR87950	NTC	76
58883550	NTC_FAR87950	NTC	19
58883551	NTC_FAR87950	NTC	77
58883552	NTC_FAR87950	NTC	61
58883553	NTC_FAR87950	NTC	98
58883554	NTC_FAR87950	NTC	52
58883555	NTC_FAR87950	NTC	103
58883556	NTC_FAR87950	NTC	35
58883557	NTC_FAR87950	NTC	82
58883558	NTC_FAR87950	NTC	49
58883559	NTC_FAR87950	NTC	98
58883560	NTC_FAR87950	NTC	154
58883561	NTC_FAR87950	NTC	66
58883562	NTC_FAR87950	NTC	71
58883563	NTC_FAR87950	NTC	107
58883564	NTC_FAR87950	NTC	126
58883565	NTC_FAR87950	NTC	43
58883566	NTC_FAR87950	NTC	134
58883567	NTC_FAR87950	NTC	87
58883568	NTC_FAR87950	NTC	163
58883569	NTC_FAR87950	NTC	107
58883570	NTC_FAR87950	NTC	95
58883571	NTC_FAR87950	NTC	104
58883572	NTC_FAR87950	NTC	99
58883573	NTC_FAR87950	NTC	34
58883574	NTC_FAR87950	NTC	42
58883575	NTC_FAR87950	NTC	53
58883576	NTC_FAR87950	NTC	40
58883577	NTC_FAR87950	NTC	99
58883578	NTC_FAR87950	NTC	132
58883579	NTC_FAR87950	NTC	31
58883580	NTC_FAR87950	NTC	151
58883581	NTC_FAR87950	NTC	109
58883582	NTC_FAR87950	NTC	136
58883583	NTC_FAR87950	NTC	59
58883584	NTC_FAR87950	NTC	126
58883585	NTC_FAR87950	NTC	134
58883586	NTC_FAR87950	NTC	121
58883587	NTC_FAR87950	NTC	93
58883588	NTC_FAR87950	NTC	27
58883589	NTC_FAR87950	NTC	131
58883590	NTC_FAR87950	NTC	52
58883591	NTC_FAR87950	NTC	62
58883592	NTC_FAR87950	NTC	87
58883593	NTC_FAR87950	NTC	59
58883594	NTC_FAR87950	NTC	97
58883595	NTC_FAR87950	NTC	40
58883596	NTC_FAR87950	NTC	77
58883597	NTC_FAR87950	NTC	71
58883598	NTC_FAR87950	NTC	116
58883599	NTC_FAR87950	NTC	109
58883600	NTC_FAR87950	NTC	117
58883601	NTC_FAR87950	NTC	137
58883602	NTC_FAR87950	NTC	55
58883603	NTC_FAR87950	NTC	56
58883604	NTC_FAR87950	NTC	63
58883605	NTC_FAR87950	NTC	45
58883606	NTC_FAR87950	NTC	87
58883607	NTC_FAR87950	NTC	33
58883608	NTC_FAR87950	NTC	34
58883609	NTC_FAR87950	NTC	111
58883610	NTC_FAR87950	NTC	166
58883611	NTC_FAR87950	NTC	41
58883612	NTC_FAR87950	NTC	42
58883613	NTC_FAR87950	NTC	61
58883614	NTC_FAR87950	NTC	109
58883615	NTC_FAR87950	NTC	108
58883616	NTC_FAR87950	NTC	22
58883617	NTC_FAR87950	NTC	81
58883618	NTC_FAR87950	NTC	24
58883619	NTC_FAR87950	NTC	95
58883620	NTC_FAR87950	NTC	105
58883621	NTC_FAR87950	NTC	76
58883622	NTC_FAR87950	NTC	50
58883623	NTC_FAR87950	NTC	95
58883624	NTC_FAR87950	NTC	129
58883625	NTC_FAR87950	NTC	33
58883626	NTC_FAR87950	NTC	47
58883627	NTC_FAR87950	NTC	75
58883628	NTC_FAR87950	NTC	29
58883629	NTC_FAR87950	NTC	112
58883630	NTC_FAR87950	NTC	96
58883631	NTC_FAR87950	NTC	39
58883632	NTC_FAR87950	NTC	33
58883633	NTC_FAR87950	NTC	113
58883634	NTC_FAR87950	NTC	8
58883635	NTC_FAR87950	NTC	104
58883636	NTC_FAR87950	NTC	108
58883637	NTC_FAR87950	NTC	42
58883638	NTC_FAR87950	NTC	27
58883639	NTC_FAR87950	NTC	128
58883640	NTC_FAR87950	NTC	66
58883641	NTC_FAR87950	NTC	95
58883642	NTC_FAR87950	NTC	73
58883643	NTC_FAR87950	NTC	150
58883644	NTC_FAR87950	NTC	28
58883645	NTC_FAR87950	NTC	66
58883646	NTC_FAR87950	NTC	20
58883647	NTC_FAR87950	NTC	54
58883648	NTC_FAR87950	NTC	60
58883649	NTC_FAR87950	NTC	34
58883650	NTC_FAR87950	NTC	35
58883651	NTC_FAR87950	NTC	110
58883652	NTC_FAR87950	NTC	135
58883653	NTC_FAR87950	NTC	29
58883654	NTC_FAR87950	NTC	233
58883655	NTC_FAR87950	NTC	117
58883656	NTC_FAR87950	NTC	78
58883657	NTC_FAR87950	NTC	86
58883658	NTC_FAR87950	NTC	56
58883659	NTC_FAR87950	NTC	49
58883660	NTC_FAR87950	NTC	73
58883661	NTC_FAR87950	NTC	107
58883662	NTC_FAR87950	NTC	54
58883663	NTC_FAR87950	NTC	67
58883664	NTC_FAR87950	NTC	35
58883665	NTC_FAR87950	NTC	68
58883666	NTC_FAR87950	NTC	125
58883667	NTC_FAR87950	NTC	82
58883668	NTC_FAR87950	NTC	67
58883669	NTC_FAR87950	NTC	92
58883670	NTC_FAR87950	NTC	53
58883671	NTC_FAR87950	NTC	22
58883672	NTC_FAR87950	NTC	116
58883673	NTC_FAR87950	NTC	56
58883674	NTC_FAR87950	NTC	118
58883675	NTC_FAR87950	NTC	18
58883676	NTC_FAR87950	NTC	108
58883677	NTC_FAR87950	NTC	50
58883678	NTC_FAR87950	NTC	74
58883679	NTC_FAR87950	NTC	47
58883680	NTC_FAR87950	NTC	175
58883681	NTC_FAR87950	NTC	120
58883682	NTC_FAR87950	NTC	36
58883683	NTC_FAR87950	NTC	156
58883684	NTC_FAR87950	NTC	55
58883685	NTC_FAR87950	NTC	72
58883686	NTC_FAR87950	NTC	47
58883687	NTC_FAR87950	NTC	69
58883688	NTC_FAR87950	NTC	131
58883689	NTC_FAR87950	NTC	40
58883690	NTC_FAR87950	NTC	44
58883691	NTC_FAR87950	NTC	186
58883692	NTC_FAR87950	NTC	49
58883693	NTC_FAR87950	NTC	43
58883694	NTC_FAR87950	NTC	117
58883695	NTC_FAR87950	NTC	83
58883696	NTC_FAR87950	NTC	51
58883697	NTC_FAR87950	NTC	50
58883698	NTC_FAR87950	NTC	96
58883699	NTC_FAR87950	NTC	111
58883700	NTC_FAR87950	NTC	75
58883701	NTC_FAR87950	NTC	73
58883702	NTC_FAR87950	NTC	89
58883703	NTC_FAR87950	NTC	15
58883704	NTC_FAR87950	NTC	128
58883705	NTC_FAR87950	NTC	25
58883706	NTC_FAR87950	NTC	80
58883707	NTC_FAR87950	NTC	92
58883708	NTC_FAR87950	NTC	8
58883709	NTC_FAR87950	NTC	162
58883710	NTC_FAR87950	NTC	108
58883711	NTC_FAR87950	NTC	41
58883712	NTC_FAR87950	NTC	88
58883713	NTC_FAR87950	NTC	193
58883714	NTC_FAR87950	NTC	54
58883715	NTC_FAR87950	NTC	47
58883716	NTC_FAR87950	NTC	59
58883717	NTC_FAR87950	NTC	62
58883718	NTC_FAR87950	NTC	124
58883719	NTC_FAR87950	NTC	63
58883720	NTC_FAR87950	NTC	82
58883721	NTC_FAR87950	NTC	110
58883722	NTC_FAR87950	NTC	30
58883723	NTC_FAR87950	NTC	64
58883724	NTC_FAR87950	NTC	151
58883725	NTC_FAR87950	NTC	62
58883726	NTC_FAR87950	NTC	36
58883727	NTC_FAR87950	NTC	42
58883728	NTC_FAR87950	NTC	58
58883729	NTC_FAR87950	NTC	103
58883730	NTC_FAR87950	NTC	79
58883731	NTC_FAR87950	NTC	116
58883732	NTC_FAR87950	NTC	35
58883733	NTC_FAR87950	NTC	94
58883734	NTC_FAR87950	NTC	112
58883735	NTC_FAR87950	NTC	121
58883736	NTC_FAR87950	NTC	91
58883737	NTC_FAR87950	NTC	35
58883738	NTC_FAR87950	NTC	87
58883739	NTC_FAR87950	NTC	97
58883740	NTC_FAR87950	NTC	31
58883741	NTC_FAR87950	NTC	32
58883742	NTC_FAR87950	NTC	55
58883743	NTC_FAR87950	NTC	87
58883744	NTC_FAR87950	NTC	67
58883745	NTC_FAR87950	NTC	76
58883746	NTC_FAR87950	NTC	115
58883747	NTC_FAR87950	NTC	131
58883748	NTC_FAR87950	NTC	111
58883749	NTC_FAR87950	NTC	114
58883750	NTC_FAR87950	NTC	147
58883751	NTC_FAR87950	NTC	90
58883752	NTC_FAR87950	NTC	40
58883753	NTC_FAR87950	NTC	141
58883754	NTC_FAR87950	NTC	96
58883755	NTC_FAR87950	NTC	130
58883756	NTC_FAR87950	NTC	125
58883757	NTC_FAR87950	NTC	50
58883758	NTC_FAR87950	NTC	119
58883759	NTC_FAR87950	NTC	63
58883760	NTC_FAR87950	NTC	77
58883761	NTC_FAR87950	NTC	21
58883762	NTC_FAR87950	NTC	44
58883763	NTC_FAR87950	NTC	128
58883764	NTC_FAR87950	NTC	46
58883765	NTC_FAR87950	NTC	74
58883766	NTC_FAR87950	NTC	86
58883767	NTC_FAR87950	NTC	78
58883768	NTC_FAR87950	NTC	78
58883769	NTC_FAR87950	NTC	34
58883770	NTC_FAR87950	NTC	43
58883771	NTC_FAR87950	NTC	46
58883772	NTC_FAR87950	NTC	52
58883773	NTC_FAR87950	NTC	126
58883774	NTC_FAR87950	NTC	100
58883775	NTC_FAR87950	NTC	89
58883776	NTC_FAR87950	NTC	161
58883777	NTC_FAR87950	NTC	97
58883778	NTC_FAR87950	NTC	36
58883779	NTC_FAR87950	NTC	51
58883780	NTC_FAR87950	NTC	133
58883781	NTC_FAR87950	NTC	134
58883782	NTC_FAR87950	NTC	189
58883783	NTC_FAR87950	NTC	50
58883784	NTC_FAR87950	NTC	90
58883785	NTC_FAR87950	NTC	29
58883786	NTC_FAR87950	NTC	54
58883787	NTC_FAR87950	NTC	79
58883788	NTC_FAR87950	NTC	52
58883789	NTC_FAR87950	NTC	104
58883790	NTC_FAR87950	NTC	64
58883791	NTC_FAR87950	NTC	42
58883792	NTC_FAR87950	NTC	34
58883793	NTC_FAR87950	NTC	75
58883794	NTC_FAR87950	NTC	29
58883795	NTC_FAR87950	NTC	118
58883796	NTC_FAR87950	NTC	74
58883797	NTC_FAR87950	NTC	40
58883798	NTC_FAR87950	NTC	91
58883799	NTC_FAR87950	NTC	53
58883800	NTC_FAR87950	NTC	112
58883801	NTC_FAR87950	NTC	47
58883802	NTC_FAR87950	NTC	81
58883803	NTC_FAR87950	NTC	45
58883804	NTC_FAR87950	NTC	42
58883805	NTC_FAR87950	NTC	42
58883806	NTC_FAR87950	NTC	83
58883807	NTC_FAR87950	NTC	83
58883808	NTC_FAR87950	NTC	49
58883809	NTC_FAR87950	NTC	64
58883810	NTC_FAR87950	NTC	106
58883811	NTC_FAR87950	NTC	23
58883812	NTC_FAR87950	NTC	142
58883813	NTC_FAR87950	NTC	146
58883814	NTC_FAR87950	NTC	75
58883815	NTC_FAR87950	NTC	63
58883816	NTC_FAR87950	NTC	35
58883817	NTC_FAR87950	NTC	31
58883818	NTC_FAR87950	NTC	72
58883819	NTC_FAR87950	NTC	46
58883820	NTC_FAR87950	NTC	76
58883821	NTC_FAR87950	NTC	15
58883822	NTC_FAR87950	NTC	67
58883823	NTC_FAR87950	NTC	58
58883824	NTC_FAR87950	NTC	193
58883825	NTC_FAR87950	NTC	31
58883826	NTC_FAR87950	NTC	31
58883827	NTC_FAR87950	NTC	13
58883828	NTC_FAR87950	NTC	132
58883829	NTC_FAR87950	NTC	9
58883830	NTC_FAR87950	NTC	162
58883831	NTC_FAR87950	NTC	8
58883832	NTC_FAR87950	NTC	151
58883833	NTC_FAR87950	NTC	196
58883834	NTC_FAR87950	NTC	30
58883835	NTC_FAR87950	NTC	46
58883836	NTC_FAR87950	NTC	81
58883837	NTC_FAR87950	NTC	76
58883838	NTC_FAR87950	NTC	15
58883839	NTC_FAR87950	NTC	67
58883840	NTC_FAR87950	NTC	58
58883841	NTC_FAR87950	NTC	169
58883842	NTC_FAR87950	NTC	189
58883843	NTC_FAR87950	NTC	158
58883844	NTC_FAR87950	NTC	145
58883845	NTC_FAR87950	NTC	193
58883846	NTC_FAR87950	NTC	46
58883847	NTC_FAR87950	NTC	112
58883848	NTC_FAR87950	NTC	81
58883849	NTC_FAR87950	NTC	15
58883850	NTC_FAR87950	NTC	58
58883851	NTC_FAR87950	NTC	65
58883852	NTC_FAR87950	NTC	92
58883853	NTC_FAR87950	NTC	144
58883854	NTC_FAR87950	NTC	145
58883855	NTC_FAR87950	NTC	44
58883856	NTC_FAR87950	NTC	24
58883857	NTC_FAR87950	NTC	97
58883858	NTC_FAR87950	NTC	38
58883859	NTC_FAR87950	NTC	130
58883860	NTC_FAR87950	NTC	16
58883861	NTC_FAR87950	NTC	41
58883862	NTC_FAR87950	NTC	43
58883863	NTC_FAR87950	NTC	77
58883864	NTC_FAR87950	NTC	74
58883865	NTC_FAR87950	NTC	60
58883866	NTC_FAR87950	NTC	94
58883867	NTC_FAR87950	NTC	32
58883868	NTC_FAR87950	NTC	73
58883869	NTC_FAR87950	NTC	36
58883870	NTC_FAR87950	NTC	132
58883871	NTC_FAR87950	NTC	61
58883872	NTC_FAR87950	NTC	76
58883873	NTC_FAR87950	NTC	94
58883874	NTC_FAR87950	NTC	106
58883875	NTC_FAR87950	NTC	108
58883876	NTC_FAR87950	NTC	90
58883877	NTC_FAR87950	NTC	92
58883878	NTC_FAR87950	NTC	103
58883879	NTC_FAR87950	NTC	114
58883880	NTC_FAR87950	NTC	146
58883881	NTC_FAR87950	NTC	104
58883882	NTC_FAR87950	NTC	152
58883883	NTC_FAR87950	NTC	142
58883884	NTC_FAR87950	NTC	57
58883885	NTC_FAR87950	NTC	110
58883886	NTC_FAR87950	NTC	44
58883887	NTC_FAR87950	NTC	54
58883888	NTC_FAR87950	NTC	114
58883889	NTC_FAR87950	NTC	100
58883890	NTC_FAR87950	NTC	79
58883891	NTC_FAR87950	NTC	96
58883892	NTC_FAR87950	NTC	82
58883893	NTC_FAR87950	NTC	73
58883894	NTC_FAR87950	NTC	135
58883895	NTC_FAR87950	NTC	57
58883896	NTC_FAR87950	NTC	54
58883897	NTC_FAR87950	NTC	72
58883898	NTC_FAR87950	NTC	140
58883899	NTC_FAR87950	NTC	56
58883900	NTC_FAR87950	NTC	19
58883901	NTC_FAR87950	NTC	109
58883902	NTC_FAR87950	NTC	68
58883903	NTC_FAR87950	NTC	35
58883904	NTC_FAR87950	NTC	99
58883905	NTC_FAR87950	NTC	42
58883906	NTC_FAR87950	NTC	44
58883907	NTC_FAR87950	NTC	94
58883908	NTC_FAR87950	NTC	97
58883909	NTC_FAR87950	NTC	206
58883910	NTC_FAR87950	NTC	119
58883911	NTC_FAR87950	NTC	110
58883912	NTC_FAR87950	NTC	79
58883913	NTC_FAR87950	NTC	143
58883914	NTC_FAR87950	NTC	25
58883915	NTC_FAR87950	NTC	153
58883916	NTC_FAR87950	NTC	25
58883917	NTC_FAR87950	NTC	135
58883918	NTC_FAR87950	NTC	37
58883919	NTC_FAR87950	NTC	79
58883920	NTC_FAR87950	NTC	128
58883921	NTC_FAR87950	NTC	67
58883922	NTC_FAR87950	NTC	83
58883923	NTC_FAR87950	NTC	34
58883924	NTC_FAR87950	NTC	79
58883925	NTC_FAR87950	NTC	77
58883926	NTC_FAR87950	NTC	109
58883927	NTC_FAR87950	NTC	27
58883928	NTC_FAR87950	NTC	118
58883929	NTC_FAR87950	NTC	186
58883930	NTC_FAR87950	NTC	80
58883931	NTC_FAR87950	NTC	117
58883932	NTC_FAR87950	NTC	108
58883933	NTC_FAR87950	NTC	73
58883934	NTC_FAR87950	NTC	156
58883935	NTC_FAR87950	NTC	92
58883936	NTC_FAR87950	NTC	66
58883937	NTC_FAR87950	NTC	111
58883938	NTC_FAR87950	NTC	119
58883939	NTC_FAR87950	NTC	33
58883940	NTC_FAR87950	NTC	111
58883941	NTC_FAR87950	NTC	29
58883942	NTC_FAR87950	NTC	76
58883943	NTC_FAR87950	NTC	170
58883944	NTC_FAR87950	NTC	26
58883945	NTC_FAR87950	NTC	67
58883946	NTC_FAR87950	NTC	99
58883947	NTC_FAR87950	NTC	103
58883948	NTC_FAR87950	NTC	39
58883949	NTC_FAR87950	NTC	81
58883950	NTC_FAR87950	NTC	47
58883951	NTC_FAR87950	NTC	49
58883952	NTC_FAR87950	NTC	106
58883953	NTC_FAR87950	NTC	72
58883954	NTC_FAR87950	NTC	72
58883955	NTC_FAR87950	NTC	61
58883956	NTC_FAR87950	NTC	29
58883957	NTC_FAR87950	NTC	91
58883958	NTC_FAR87950	NTC	45
58883959	NTC_FAR87950	NTC	54
58883960	NTC_FAR87950	NTC	101
58883961	NTC_FAR87950	NTC	74
58883962	NTC_FAR87950	NTC	51
58883963	NTC_FAR87950	NTC	74
58883964	NTC_FAR87950	NTC	98
58883965	NTC_FAR87950	NTC	103
58883966	NTC_FAR87950	NTC	110
58883967	NTC_FAR87950	NTC	37
58883968	NTC_FAR87950	NTC	126
58883969	NTC_FAR87950	NTC	129
58883970	NTC_FAR87950	NTC	121
58883971	NTC_FAR87950	NTC	26
58883972	NTC_FAR87950	NTC	55
58883973	NTC_FAR87950	NTC	56
58883974	NTC_FAR87950	NTC	79
58883975	NTC_FAR87950	NTC	15
58883976	NTC_FAR87950	NTC	98
58883977	NTC_FAR87950	NTC	65
58883978	NTC_FAR87950	NTC	139
58883979	NTC_FAR87950	NTC	135
58883980	NTC_FAR87950	NTC	85
58883981	NTC_FAR87950	NTC	86
58883982	NTC_FAR87950	NTC	104
58883983	NTC_FAR87950	NTC	64
58883984	NTC_FAR87950	NTC	163
58883985	NTC_FAR87950	NTC	70
58883986	NTC_FAR87950	NTC	63
58883987	NTC_FAR87950	NTC	69
58883988	NTC_FAR87950	NTC	272
58883989	NTC_FAR87950	NTC	78
58883990	NTC_FAR87950	NTC	70
58883991	NTC_FAR87950	NTC	97
58883992	NTC_FAR87950	NTC	72
58883993	NTC_FAR87950	NTC	79
58883994	NTC_FAR87950	NTC	39
58883995	NTC_FAR87950	NTC	41
58883996	NTC_FAR87950	NTC	151
58883997	NTC_FAR87950	NTC	92
58883998	NTC_FAR87950	NTC	94
58883999	NTC_FAR87950	NTC	31
58884000	NTC_FAR87950	NTC	149
58884001	NTC_FAR87950	NTC	117
58884002	NTC_FAR87950	NTC	132
58884003	NTC_FAR87950	NTC	76
58884004	NTC_FAR87950	NTC	44
58884005	NTC_FAR87950	NTC	87
58884006	NTC_FAR87950	NTC	93
58884007	NTC_FAR87950	NTC	126
58884008	NTC_FAR87950	NTC	184
58884009	NTC_FAR87950	NTC	68
58884010	NTC_FAR87950	NTC	56
58884011	NTC_FAR87950	NTC	111
58884012	NTC_FAR87950	NTC	176
58884013	NTC_FAR87950	NTC	84
58884014	NTC_FAR87950	NTC	143
58884015	NTC_FAR87950	NTC	80
58884016	NTC_FAR87950	NTC	55
58884017	NTC_FAR87950	NTC	90
58884018	NTC_FAR87950	NTC	55
58884019	NTC_FAR87950	NTC	39
58884020	NTC_FAR87950	NTC	161
58884021	NTC_FAR87950	NTC	69
58884022	NTC_FAR87950	NTC	56
58884023	NTC_FAR87950	NTC	103
58884024	NTC_FAR87950	NTC	41
58884025	NTC_FAR87950	NTC	45
58884026	NTC_FAR87950	NTC	21
58884027	NTC_FAR87950	NTC	47
58884028	NTC_FAR87950	NTC	90
58884029	NTC_FAR87950	NTC	118
58884030	NTC_FAR87950	NTC	45
58884031	NTC_FAR87950	NTC	55
58884032	NTC_FAR87950	NTC	113
58884033	NTC_FAR87950	NTC	66
58884034	NTC_FAR87950	NTC	21
58884035	NTC_FAR87950	NTC	72
58884036	NTC_FAR87950	NTC	75
58884037	NTC_FAR87950	NTC	111
58884038	NTC_FAR87950	NTC	34
58884039	NTC_FAR87950	NTC	108
58884040	NTC_FAR87950	NTC	108
58884041	NTC_FAR87950	NTC	18
58884042	NTC_FAR87950	NTC	127
58884043	NTC_FAR87950	NTC	88
58884044	NTC_FAR87950	NTC	98
58884045	NTC_FAR87950	NTC	102
58884046	NTC_FAR87950	NTC	63
58884047	NTC_FAR87950	NTC	62
58884048	NTC_FAR87950	NTC	147
58884049	NTC_FAR87950	NTC	113
58884050	NTC_FAR87950	NTC	45
58884051	NTC_FAR87950	NTC	81
58884052	NTC_FAR87950	NTC	29
58884053	NTC_FAR87950	NTC	220
58884054	NTC_FAR87950	NTC	48
58884055	NTC_FAR87950	NTC	16
58884056	NTC_FAR87950	NTC	106
58884057	NTC_FAR87950	NTC	132
58884058	NTC_FAR87950	NTC	111
58884059	NTC_FAR87950	NTC	92
58884060	NTC_FAR87950	NTC	122
58884061	NTC_FAR87950	NTC	63
58884062	NTC_FAR87950	NTC	78
58884063	NTC_FAR87950	NTC	65
58884064	NTC_FAR87950	NTC	159
58884065	NTC_FAR87950	NTC	121
58884066	NTC_FAR87950	NTC	153
58884067	NTC_FAR87950	NTC	72
58884068	NTC_FAR87950	NTC	180
58884069	NTC_FAR87950	NTC	71
58884070	NTC_FAR87950	NTC	53
58884071	NTC_FAR87950	NTC	125
58884072	NTC_FAR87950	NTC	123
58884073	NTC_FAR87950	NTC	96
58884074	NTC_FAR87950	NTC	94
58884075	NTC_FAR87950	NTC	60
58884076	NTC_FAR87950	NTC	134
58884077	NTC_FAR87950	NTC	113
58884078	NTC_FAR87950	NTC	121
58884079	NTC_FAR87950	NTC	45
58884080	NTC_FAR87950	NTC	48
58884081	NTC_FAR87950	NTC	109
58884082	NTC_FAR87950	NTC	56
58884083	NTC_FAR87950	NTC	127
58884084	NTC_FAR87950	NTC	84
58884085	NTC_FAR87950	NTC	65
58884086	NTC_FAR87950	NTC	144
58884087	NTC_FAR87950	NTC	69
58884088	NTC_FAR87950	NTC	74
58884089	NTC_FAR87950	NTC	92
58884090	NTC_FAR87950	NTC	155
58884091	NTC_FAR87950	NTC	111
58884092	NTC_FAR87950	NTC	155
58884093	NTC_FAR87950	NTC	109
58884094	NTC_FAR87950	NTC	134
58884095	NTC_FAR87950	NTC	130
58884096	NTC_FAR87950	NTC	78
58884097	NTC_FAR87950	NTC	8
58884098	NTC_FAR87950	NTC	85
58884099	NTC_FAR87950	NTC	86
58884100	NTC_FAR87950	NTC	164
58884101	NTC_FAR87950	NTC	85
58884102	NTC_FAR87950	NTC	97
58884103	NTC_FAR87950	NTC	122
58884104	NTC_FAR87950	NTC	42
58884105	NTC_FAR87950	NTC	74
58884106	NTC_FAR87950	NTC	153
58884107	NTC_FAR87950	NTC	154
58884108	NTC_FAR87950	NTC	47
58884109	NTC_FAR87950	NTC	38
58884110	NTC_FAR87950	NTC	158
58884111	NTC_FAR87950	NTC	96
58884112	NTC_FAR87950	NTC	132
58884113	NTC_FAR87950	NTC	86
58884114	NTC_FAR87950	NTC	152
58884115	NTC_FAR87950	NTC	99
58884116	NTC_FAR87950	NTC	157
58884117	NTC_FAR87950	NTC	124
58884118	NTC_FAR87950	NTC	99
58884119	NTC_FAR87950	NTC	51
58884120	NTC_FAR87950	NTC	91
58884121	NTC_FAR87950	NTC	98
58884122	NTC_FAR87950	NTC	35
58884123	NTC_FAR87950	NTC	129
58884124	NTC_FAR87950	NTC	172
58884125	NTC_FAR87950	NTC	64
58884126	NTC_FAR87950	NTC	79
58884127	NTC_FAR87950	NTC	123
58884128	NTC_FAR87950	NTC	103
58884129	NTC_FAR87950	NTC	61
58884130	NTC_FAR87950	NTC	203
58884131	NTC_FAR87950	NTC	108
58884132	NTC_FAR87950	NTC	108
58884133	NTC_FAR87950	NTC	140
58884134	NTC_FAR87950	NTC	69
58884135	NTC_FAR87950	NTC	126
58884136	NTC_FAR87950	NTC	81
58884137	NTC_FAR87950	NTC	157
58884138	NTC_FAR87950	NTC	105
58884139	NTC_FAR87950	NTC	36
58884140	NTC_FAR87950	NTC	45
58884141	NTC_FAR87950	NTC	52
58884142	NTC_FAR87950	NTC	137
58884143	NTC_FAR87950	NTC	89
58884144	NTC_FAR87950	NTC	75
58884145	NTC_FAR87950	NTC	159
58884146	NTC_FAR87950	NTC	131
58884147	NTC_FAR87950	NTC	136
58884148	NTC_FAR87950	NTC	104
58884149	NTC_FAR87950	NTC	80
58884150	NTC_FAR87950	NTC	128
58884151	NTC_FAR87950	NTC	203
58884152	NTC_FAR87950	NTC	78
58884153	NTC_FAR87950	NTC	78
58884154	NTC_FAR87950	NTC	70
58884155	NTC_FAR87950	NTC	24
58884156	NTC_FAR87950	NTC	139
58884157	NTC_FAR87950	NTC	48
58884158	NTC_FAR87950	NTC	85
58884159	NTC_FAR87950	NTC	99
58884160	NTC_FAR87950	NTC	117
58884161	NTC_FAR87950	NTC	31
58884162	NTC_FAR87950	NTC	118
58884163	NTC_FAR87950	NTC	76
58884164	NTC_FAR87950	NTC	140
58884165	NTC_FAR87950	NTC	132
58884166	NTC_FAR87950	NTC	67
58884167	NTC_FAR87950	NTC	81
58884168	NTC_FAR87950	NTC	81
58884169	NTC_FAR87950	NTC	67
58884170	NTC_FAR87950	NTC	282
58884171	NTC_FAR87950	NTC	201
58884172	NTC_FAR87950	NTC	59
58884173	NTC_FAR87950	NTC	113
58884174	NTC_FAR87950	NTC	150
58884175	NTC_FAR87950	NTC	168
58884176	NTC_FAR87950	NTC	67
58884177	NTC_FAR87950	NTC	32
58884178	NTC_FAR87950	NTC	39
58884179	NTC_FAR87950	NTC	120
58884180	NTC_FAR87950	NTC	159
58884181	NTC_FAR87950	NTC	54
58884182	NTC_FAR87950	NTC	66
58884183	NTC_FAR87950	NTC	94
58884184	NTC_FAR87950	NTC	114
58884185	NTC_FAR87950	NTC	63
58884186	NTC_FAR87950	NTC	133
58884187	NTC_FAR87950	NTC	192
58884188	NTC_FAR87950	NTC	45
58884189	NTC_FAR87950	NTC	122
58884190	NTC_FAR87950	NTC	123
58884191	NTC_FAR87950	NTC	80
58884192	NTC_FAR87950	NTC	33
58884193	NTC_FAR87950	NTC	81
58884194	NTC_FAR87950	NTC	82
58884195	NTC_FAR87950	NTC	89
58884196	NTC_FAR87950	NTC	194
58884197	NTC_FAR87950	NTC	120
58884198	NTC_FAR87950	NTC	147
58884199	NTC_FAR87950	NTC	55
58884200	NTC_FAR87950	NTC	94
58884201	NTC_FAR87950	NTC	127
58884202	NTC_FAR87950	NTC	156
58884203	NTC_FAR87950	NTC	57
58884204	NTC_FAR87950	NTC	8
58884205	NTC_FAR87950	NTC	56
58884206	NTC_FAR87950	NTC	47
58884207	NTC_FAR87950	NTC	33
58884208	NTC_FAR87950	NTC	163
58884209	NTC_FAR87950	NTC	112
58884210	NTC_FAR87950	NTC	118
58884211	NTC_FAR87950	NTC	33
58884212	NTC_FAR87950	NTC	60
58884213	NTC_FAR87950	NTC	65
58884214	NTC_FAR87950	NTC	48
58884215	NTC_FAR87950	NTC	155
58884216	NTC_FAR87950	NTC	74
58884217	NTC_FAR87950	NTC	168
58884218	NTC_FAR87950	NTC	91
58884219	NTC_FAR87950	NTC	107
58884220	NTC_FAR87950	NTC	55
58884221	NTC_FAR87950	NTC	117
58884222	NTC_FAR87950	NTC	148
58884223	NTC_FAR87950	NTC	49
58884224	NTC_FAR87950	NTC	139
58884225	NTC_FAR87950	NTC	91
58884226	NTC_FAR87950	NTC	159
58884227	NTC_FAR87950	NTC	26
58884228	NTC_FAR87950	NTC	87
58884229	NTC_FAR87950	NTC	41
58884230	NTC_FAR87950	NTC	75
58884231	NTC_FAR87950	NTC	77
58884232	NTC_FAR87950	NTC	71
58884233	NTC_FAR87950	NTC	63
58884234	NTC_FAR87950	NTC	112
58884235	NTC_FAR87950	NTC	81
58884236	NTC_FAR87950	NTC	62
58884237	NTC_FAR87950	NTC	65
58884238	NTC_FAR87950	NTC	14
58884239	NTC_FAR87950	NTC	92
58884240	NTC_FAR87950	NTC	52
58884241	NTC_FAR87950	NTC	51
58884242	NTC_FAR87950	NTC	43
58884243	NTC_FAR87950	NTC	58
58884244	NTC_FAR87950	NTC	74
58884245	NTC_FAR87950	NTC	73
58884246	NTC_FAR87950	NTC	95
58884247	NTC_FAR87950	NTC	64
58884248	NTC_FAR87950	NTC	115
58884249	NTC_FAR87950	NTC	56
58884250	NTC_FAR87950	NTC	31
58884251	NTC_FAR87950	NTC	29
58884252	NTC_FAR87950	NTC	48
58884253	NTC_FAR87950	NTC	80
58884254	NTC_FAR87950	NTC	43
58884255	NTC_FAR87950	NTC	67
58884256	NTC_FAR87950	NTC	60
58884257	NTC_FAR87950	NTC	77
58884258	NTC_FAR87950	NTC	47
58884259	NTC_FAR87950	NTC	81
58884260	NTC_FAR87950	NTC	71
58884261	NTC_FAR87950	NTC	111
58884262	NTC_FAR87950	NTC	96
58884263	NTC_FAR87950	NTC	95
58884264	NTC_FAR87950	NTC	94
58884265	NTC_FAR87950	NTC	57
58884266	NTC_FAR87950	NTC	86
58884267	NTC_FAR87950	NTC	56
58884268	NTC_FAR87950	NTC	141
58884269	NTC_FAR87950	NTC	34
58884270	NTC_FAR87950	NTC	126
58884271	NTC_FAR87950	NTC	171
58884272	NTC_FAR87950	NTC	166
58884273	NTC_FAR87950	NTC	56
58884274	NTC_FAR87950	NTC	162
58884275	NTC_FAR87950	NTC	94
58884276	NTC_FAR87950	NTC	27
58884277	NTC_FAR87950	NTC	141
58884278	NTC_FAR87950	NTC	71
58884279	NTC_FAR87950	NTC	118
58884280	NTC_FAR87950	NTC	21
58884281	NTC_FAR87950	NTC	96
58884282	NTC_FAR87950	NTC	110
58884283	NTC_FAR87950	NTC	119
58884284	NTC_FAR87950	NTC	51
58884285	NTC_FAR87950	NTC	135
58884286	NTC_FAR87950	NTC	60
58884287	NTC_FAR87950	NTC	139
58884288	NTC_FAR87950	NTC	125
58884289	NTC_FAR87950	NTC	128
58884290	NTC_FAR87950	NTC	105
58884291	NTC_FAR87950	NTC	77
58884292	NTC_FAR87950	NTC	53
58884293	NTC_FAR87950	NTC	104
58884294	NTC_FAR87950	NTC	12
58884295	NTC_FAR87950	NTC	88
58884296	NTC_FAR87950	NTC	62
58884297	NTC_FAR87950	NTC	32
58884298	NTC_FAR87950	NTC	144
58884299	NTC_FAR87950	NTC	110
58884300	NTC_FAR87950	NTC	172
58884301	NTC_FAR87950	NTC	142
58884302	NTC_FAR87950	NTC	66
58884303	NTC_FAR87950	NTC	56
58884304	NTC_FAR87950	NTC	116
58884305	NTC_FAR87950	NTC	59
58884306	NTC_FAR87950	NTC	51
58884307	NTC_FAR87950	NTC	56
58884308	NTC_FAR87950	NTC	143
58884309	NTC_FAR87950	NTC	34
58884310	NTC_FAR87950	NTC	79
58884311	NTC_FAR87950	NTC	122
58884312	NTC_FAR87950	NTC	89
58884313	NTC_FAR87950	NTC	70
58884314	NTC_FAR87950	NTC	26
58884315	NTC_FAR87950	NTC	94
58884316	NTC_FAR87950	NTC	114
58884317	NTC_FAR87950	NTC	118
58884318	NTC_FAR87950	NTC	100
58884319	NTC_FAR87950	NTC	94
58884320	NTC_FAR87950	NTC	103
58884321	NTC_FAR87950	NTC	50
58884322	NTC_FAR87950	NTC	158
58884323	NTC_FAR87950	NTC	35
58884324	NTC_FAR87950	NTC	82
58884325	NTC_FAR87950	NTC	98
58884326	NTC_FAR87950	NTC	87
58884327	NTC_FAR87950	NTC	22
58884328	NTC_FAR87950	NTC	52
58884329	NTC_FAR87950	NTC	43
58884330	NTC_FAR87950	NTC	40
58884331	NTC_FAR87950	NTC	31
58884332	NTC_FAR87950	NTC	63
58884333	NTC_FAR87950	NTC	137
58884334	NTC_FAR87950	NTC	62
58884335	NTC_FAR87950	NTC	67
58884336	NTC_FAR87950	NTC	33
58884337	NTC_FAR87950	NTC	60
58884338	NTC_FAR87950	NTC	61
58884339	NTC_FAR87950	NTC	27
58884340	NTC_FAR87950	NTC	131
58884341	NTC_FAR87950	NTC	95
58884342	NTC_FAR87950	NTC	116
58884343	NTC_FAR87950	NTC	134
58884344	NTC_FAR87950	NTC	136
58884345	NTC_FAR87950	NTC	97
58884346	NTC_FAR87950	NTC	76
58884347	NTC_FAR87950	NTC	129
58884348	NTC_FAR87950	NTC	75
58884349	NTC_FAR87950	NTC	66
58884350	NTC_FAR87950	NTC	92
58884351	NTC_FAR87950	NTC	92
58884352	NTC_FAR87950	NTC	55
58884353	NTC_FAR87950	NTC	72
58884354	NTC_FAR87950	NTC	47
58884355	NTC_FAR87950	NTC	131
58884356	NTC_FAR87950	NTC	44
58884357	NTC_FAR87950	NTC	43
58884358	NTC_FAR87950	NTC	117
58884359	NTC_FAR87950	NTC	83
58884360	NTC_FAR87950	NTC	51
58884361	NTC_FAR87950	NTC	50
58884362	NTC_FAR87950	NTC	96
58884363	NTC_FAR87950	NTC	111
58884364	NTC_FAR87950	NTC	75
58884365	NTC_FAR87950	NTC	73
58884366	NTC_FAR87950	NTC	89
58884367	NTC_FAR87950	NTC	128
58884368	NTC_FAR87950	NTC	25
58884369	NTC_FAR87950	NTC	92
58884370	NTC_FAR87950	NTC	162
58884371	NTC_FAR87950	NTC	108
58884372	NTC_FAR87950	NTC	41
58884373	NTC_FAR87950	NTC	88
58884374	NTC_FAR87950	NTC	193
58884375	NTC_FAR87950	NTC	54
58884376	NTC_FAR87950	NTC	47
58884377	NTC_FAR87950	NTC	59
58884378	NTC_FAR87950	NTC	62
58884379	NTC_FAR87950	NTC	124
58884380	NTC_FAR87950	NTC	63
58884381	NTC_FAR87950	NTC	82
58884382	NTC_FAR87950	NTC	110
58884383	NTC_FAR87950	NTC	30
58884384	NTC_FAR87950	NTC	64
58884385	NTC_FAR87950	NTC	151
58884386	NTC_FAR87950	NTC	62
58884387	NTC_FAR87950	NTC	36
58884388	NTC_FAR87950	NTC	42
58884389	NTC_FAR87950	NTC	103
58884390	NTC_FAR87950	NTC	79
58884391	NTC_FAR87950	NTC	116
58884392	NTC_FAR87950	NTC	94
58884393	NTC_FAR87950	NTC	112
58884394	NTC_FAR87950	NTC	121
58884395	NTC_FAR87950	NTC	91
58884396	NTC_FAR87950	NTC	35
58884397	NTC_FAR87950	NTC	87
58884398	NTC_FAR87950	NTC	97
58884399	NTC_FAR87950	NTC	31
58884400	NTC_FAR87950	NTC	32
58884401	NTC_FAR87950	NTC	55
58884402	NTC_FAR87950	NTC	87
58884403	NTC_FAR87950	NTC	67
58884404	NTC_FAR87950	NTC	76
58884405	NTC_FAR87950	NTC	115
58884406	NTC_FAR87950	NTC	131
58884407	NTC_FAR87950	NTC	111
58884408	NTC_FAR87950	NTC	114
58884409	NTC_FAR87950	NTC	147
58884410	NTC_FAR87950	NTC	90
58884411	NTC_FAR87950	NTC	40
58884412	NTC_FAR87950	NTC	141
58884413	NTC_FAR87950	NTC	96
58884414	NTC_FAR87950	NTC	130
58884415	NTC_FAR87950	NTC	125
58884416	NTC_FAR87950	NTC	50
58884417	NTC_FAR87950	NTC	63
58884418	NTC_FAR87950	NTC	77
58884419	NTC_FAR87950	NTC	21
58884420	NTC_FAR87950	NTC	128
58884421	NTC_FAR87950	NTC	46
58884422	NTC_FAR87950	NTC	74
58884423	NTC_FAR87950	NTC	86
58884424	NTC_FAR87950	NTC	189
58884425	NTC_FAR87950	NTC	89
58884426	NTC_FAR87950	NTC	78
58884427	NTC_FAR87950	NTC	134
58884428	NTC_FAR87950	NTC	43
58884429	NTC_FAR87950	NTC	133
58884430	NTC_FAR87950	NTC	46
58884431	NTC_FAR87950	NTC	97
58884432	NTC_FAR87950	NTC	126
58884433	NTC_FAR87950	NTC	161
58884434	NTC_FAR87950	NTC	51
58884435	NTC_FAR87950	NTC	100
58884436	NTC_FAR87950	NTC	36
58884437	NTC_FAR87950	NTC	50
58884438	NTC_FAR87950	NTC	78
58884439	NTC_FAR87950	NTC	90
58884440	NTC_FAR87950	NTC	52
58884441	NTC_FAR87950	NTC	29
58884442	NTC_FAR87950	NTC	54
58884443	NTC_FAR87950	NTC	79
58884444	NTC_FAR87950	NTC	52
58884445	NTC_FAR87950	NTC	104
58884446	NTC_FAR87950	NTC	64
58884447	NTC_FAR87950	NTC	42
58884448	NTC_FAR87950	NTC	34
58884449	NTC_FAR87950	NTC	75
58884450	NTC_FAR87950	NTC	29
58884451	NTC_FAR87950	NTC	118
58884452	NTC_FAR87950	NTC	74
58884453	NTC_FAR87950	NTC	40
58884454	NTC_FAR87950	NTC	91
58884455	NTC_FAR87950	NTC	53
58884456	NTC_FAR87950	NTC	112
58884457	NTC_FAR87950	NTC	47
58884458	NTC_FAR87950	NTC	81
58884459	NTC_FAR87950	NTC	45
58884460	NTC_FAR87950	NTC	42
58884461	NTC_FAR87950	NTC	42
58884462	NTC_FAR87950	NTC	83
58884463	NTC_FAR87950	NTC	83
58884464	NTC_FAR87950	NTC	49
58884465	NTC_FAR87950	NTC	106
58884466	NTC_FAR87950	NTC	23
58884467	NTC_FAR87950	NTC	142
58884468	NTC_FAR87950	NTC	146
58884469	NTC_FAR87950	NTC	75
58884470	NTC_FAR87950	NTC	126
58884471	NTC_FAR87950	NTC	75
58884472	NTC_FAR87950	NTC	63
58884473	NTC_FAR87950	NTC	35
58884474	NTC_FAR87950	NTC	31
58884475	NTC_FAR87950	NTC	72
58884476	NTC_FAR87950	NTC	66
58884477	NTC_FAR87950	NTC	155
58884478	NTC_FAR87950	NTC	281
58884479	NTC_FAR87950	NTC	102
58884480	NTC_FAR87950	NTC	70
58884481	NTC_FAR87950	NTC	56
58884482	NTC_FAR87950	NTC	42
58884483	NTC_FAR87950	NTC	79
58884484	NTC_FAR87950	NTC	44
58884485	NTC_FAR87950	NTC	126
58884486	NTC_FAR87950	NTC	140
58884487	NTC_FAR87950	NTC	140
58884488	NTC_FAR87950	NTC	56
58884489	NTC_FAR87950	NTC	43
58884490	NTC_FAR87950	NTC	88
58884491	NTC_FAR87950	NTC	10
58884492	NTC_FAR87950	NTC	122
58884493	NTC_FAR87950	NTC	55
58884494	NTC_FAR87950	NTC	79
58884495	NTC_FAR87950	NTC	34
58884496	NTC_FAR87950	NTC	65
58884497	NTC_FAR87950	NTC	101
58884498	NTC_FAR87950	NTC	143
58884499	NTC_FAR87950	NTC	37
58884500	NTC_FAR87950	NTC	46
58884501	NTC_FAR87950	NTC	74
58884502	NTC_FAR87950	NTC	92
58884503	NTC_FAR87950	NTC	44
58884504	NTC_FAR87950	NTC	107
58884505	NTC_FAR87950	NTC	78
58884506	NTC_FAR87950	NTC	41
58884507	NTC_FAR87950	NTC	31
58884508	NTC_FAR87950	NTC	161
58884509	NTC_FAR87950	NTC	111
58884510	NTC_FAR87950	NTC	65
58884511	NTC_FAR87950	NTC	165
58884512	NTC_FAR87950	NTC	120
58884513	NTC_FAR87950	NTC	31
58884514	NTC_FAR87950	NTC	55
58884515	NTC_FAR87950	NTC	136
58884516	NTC_FAR87950	NTC	74
58884517	NTC_FAR87950	NTC	165
58884518	NTC_FAR87950	NTC	154
58884519	NTC_FAR87950	NTC	58
58884520	NTC_FAR87950	NTC	124
58884521	NTC_FAR87950	NTC	135
58884522	NTC_FAR87950	NTC	84
58884523	NTC_FAR87950	NTC	43
58884524	NTC_FAR87950	NTC	32
58884525	NTC_FAR87950	NTC	79
58884526	NTC_FAR87950	NTC	135
58884527	NTC_FAR87950	NTC	62
58884528	NTC_FAR87950	NTC	60
58884529	NTC_FAR87950	NTC	58
58884530	NTC_FAR87950	NTC	67
58884531	NTC_FAR87950	NTC	75
58884532	NTC_FAR87950	NTC	29
58884533	NTC_FAR87950	NTC	105
58884534	NTC_FAR87950	NTC	69
58884535	NTC_FAR87950	NTC	94
58884536	NTC_FAR87950	NTC	50
58884537	NTC_FAR87950	NTC	46
58884538	NTC_FAR87950	NTC	43
58884539	NTC_FAR87950	NTC	132
58884540	NTC_FAR87950	NTC	85
58884541	NTC_FAR87950	NTC	21
58884542	NTC_FAR87950	NTC	197
58884543	NTC_FAR87950	NTC	59
58884544	NTC_FAR87950	NTC	118
58884545	NTC_FAR87950	NTC	80
58884546	NTC_FAR87950	NTC	86
58884547	NTC_FAR87950	NTC	51
58884548	NTC_FAR87950	NTC	189
58884549	NTC_FAR87950	NTC	47
58884550	NTC_FAR87950	NTC	24
58884551	NTC_FAR87950	NTC	139
58884552	NTC_FAR87950	NTC	153
58884553	NTC_FAR87950	NTC	96
58884554	NTC_FAR87950	NTC	71
58884555	NTC_FAR87950	NTC	190
58884556	NTC_FAR87950	NTC	154
58884557	NTC_FAR87950	NTC	98
58884558	NTC_FAR87950	NTC	41
58884559	NTC_FAR87950	NTC	272
58884560	NTC_FAR87950	NTC	97
58884561	NTC_FAR87950	NTC	25
58884562	NTC_FAR87950	NTC	76
58884563	NTC_FAR87950	NTC	90
58884564	NTC_FAR87950	NTC	99
58884565	NTC_FAR87950	NTC	44
58884566	NTC_FAR87950	NTC	112
58884567	NTC_FAR87950	NTC	60
58884568	NTC_FAR87950	NTC	126
58884569	NTC_FAR87950	NTC	63
58884570	NTC_FAR87950	NTC	26
58884571	NTC_FAR87950	NTC	93
58884572	NTC_FAR87950	NTC	24
58884573	NTC_FAR87950	NTC	38
58884574	NTC_FAR87950	NTC	88
58884575	NTC_FAR87950	NTC	116
58884576	NTC_FAR87950	NTC	61
58884577	NTC_FAR87950	NTC	98
58884578	NTC_FAR87950	NTC	94
58884579	NTC_FAR87950	NTC	63
58884580	NTC_FAR87950	NTC	99
58884581	NTC_FAR87950	NTC	63
58884582	NTC_FAR87950	NTC	21
58884583	NTC_FAR87950	NTC	79
58884584	NTC_FAR87950	NTC	110
58884585	NTC_FAR87950	NTC	132
58884586	NTC_FAR87950	NTC	30
58884587	NTC_FAR87950	NTC	174
58884588	NTC_FAR87950	NTC	19
58884589	NTC_FAR87950	NTC	33
58884590	NTC_FAR87950	NTC	82
58884591	NTC_FAR87950	NTC	123
58884592	NTC_FAR87950	NTC	26
58884593	NTC_FAR87950	NTC	99
58884594	NTC_FAR87950	NTC	60
58884595	NTC_FAR87950	NTC	84
58884596	NTC_FAR87950	NTC	132
58884597	NTC_FAR87950	NTC	69
58884598	NTC_FAR87950	NTC	56
58884599	NTC_FAR87950	NTC	36
58884600	NTC_FAR87950	NTC	92
58884601	NTC_FAR87950	NTC	115
58884602	NTC_FAR87950	NTC	160
58884603	NTC_FAR87950	NTC	113
58884604	NTC_FAR87950	NTC	21
58884605	NTC_FAR87950	NTC	103
58884606	NTC_FAR87950	NTC	34
58884607	NTC_FAR87950	NTC	60
58884608	NTC_FAR87950	NTC	92
58884609	NTC_FAR87950	NTC	72
58884610	NTC_FAR87950	NTC	35
58884611	NTC_FAR87950	NTC	20
58884612	NTC_FAR87950	NTC	105
58884613	NTC_FAR87950	NTC	72
58884614	NTC_FAR87950	NTC	34
58884615	NTC_FAR87950	NTC	94
58884616	NTC_FAR87950	NTC	79
58884617	NTC_FAR87950	NTC	139
58884618	NTC_FAR87950	NTC	65
58884619	NTC_FAR87950	NTC	91
58884620	NTC_FAR87950	NTC	112
58884621	NTC_FAR87950	NTC	43
58884622	NTC_FAR87950	NTC	86
58884623	NTC_FAR87950	NTC	92
58884624	NTC_FAR87950	NTC	108
58884625	NTC_FAR87950	NTC	16
58884626	NTC_FAR87950	NTC	142
58884627	NTC_FAR87950	NTC	61
58884628	NTC_FAR87950	NTC	90
58884629	NTC_FAR87950	NTC	23
58884630	NTC_FAR87950	NTC	74
58884631	NTC_FAR87950	NTC	19
58884632	NTC_FAR87950	NTC	21
58884633	NTC_FAR87950	NTC	32
58884634	NTC_FAR87950	NTC	174
58884635	NTC_FAR87950	NTC	67
58884636	NTC_FAR87950	NTC	46
58884637	NTC_FAR87950	NTC	114
58884638	NTC_FAR87950	NTC	42
58884639	NTC_FAR87950	NTC	42
58884640	NTC_FAR87950	NTC	49
58884641	NTC_FAR87950	NTC	15
58884642	NTC_FAR87950	NTC	68
58884643	NTC_FAR87950	NTC	32
58884644	NTC_FAR87950	NTC	135
58884645	NTC_FAR87950	NTC	90
58884646	NTC_FAR87950	NTC	72
58884647	NTC_FAR87950	NTC	32
58884648	NTC_FAR87950	NTC	56
58884649	NTC_FAR87950	NTC	85
58884650	NTC_FAR87950	NTC	102
58884651	NTC_FAR87950	NTC	19
58884652	NTC_FAR87950	NTC	57
58884653	NTC_FAR87950	NTC	49
58884654	NTC_FAR87950	NTC	38
58884655	NTC_FAR87950	NTC	111
58884656	NTC_FAR87950	NTC	44
58884657	NTC_FAR87950	NTC	94
58884658	NTC_FAR87950	NTC	51
58884659	NTC_FAR87950	NTC	49
58884660	NTC_FAR87950	NTC	39
58884661	NTC_FAR87950	NTC	39
58884662	NTC_FAR87950	NTC	60
58884663	NTC_FAR87950	NTC	88
58884664	NTC_FAR87950	NTC	131
58884665	NTC_FAR87950	NTC	12
58884666	NTC_FAR87950	NTC	128
58884667	NTC_FAR87950	NTC	44
58884668	NTC_FAR87950	NTC	130
58884669	NTC_FAR87950	NTC	161
58884670	NTC_FAR87950	NTC	27
58884671	NTC_FAR87950	NTC	70
58884672	NTC_FAR87950	NTC	73
58884673	NTC_FAR87950	NTC	73
58884674	NTC_FAR87950	NTC	74
58884675	NTC_FAR87950	NTC	54
58884676	NTC_FAR87950	NTC	21
58884677	NTC_FAR87950	NTC	72
58884678	NTC_FAR87950	NTC	85
58884679	NTC_FAR87950	NTC	61
58884680	NTC_FAR87950	NTC	29
58884681	NTC_FAR87950	NTC	176
58884682	NTC_FAR87950	NTC	138
58884683	NTC_FAR87950	NTC	147
58884684	NTC_FAR87950	NTC	107
58884685	NTC_FAR87950	NTC	49
58884686	NTC_FAR87950	NTC	54
58884687	NTC_FAR87950	NTC	65
58884688	NTC_FAR87950	NTC	86
58884689	NTC_FAR87950	NTC	95
58884690	NTC_FAR87950	NTC	23
58884691	NTC_FAR87950	NTC	130
58884692	NTC_FAR87950	NTC	36
58884693	NTC_FAR87950	NTC	66
58884694	NTC_FAR87950	NTC	103
58884695	NTC_FAR87950	NTC	223
58884696	NTC_FAR87950	NTC	65
58884697	NTC_FAR87950	NTC	74
58884698	NTC_FAR87950	NTC	87
58884699	NTC_FAR87950	NTC	70
58884700	NTC_FAR87950	NTC	29
58884701	NTC_FAR87950	NTC	68
58884702	NTC_FAR87950	NTC	139
58884703	NTC_FAR87950	NTC	36
58884704	NTC_FAR87950	NTC	115
58884705	NTC_FAR87950	NTC	181
58884706	NTC_FAR87950	NTC	55
58884707	NTC_FAR87950	NTC	109
58884708	NTC_FAR87950	NTC	49
58884709	NTC_FAR87950	NTC	108
58884710	NTC_FAR87950	NTC	31
58884711	NTC_FAR87950	NTC	21
58884712	NTC_FAR87950	NTC	81
58884713	NTC_FAR87950	NTC	118
58884714	NTC_FAR87950	NTC	118
58884715	NTC_FAR87950	NTC	87
58884716	NTC_FAR87950	NTC	99
58884717	NTC_FAR87950	NTC	147
58884718	NTC_FAR87950	NTC	126
58884719	NTC_FAR87950	NTC	45
58884720	NTC_FAR87950	NTC	53
58884721	NTC_FAR87950	NTC	151
58884722	NTC_FAR87950	NTC	50
58884723	NTC_FAR87950	NTC	96
58884724	NTC_FAR87950	NTC	55
58884725	NTC_FAR87950	NTC	34
58884726	NTC_FAR87950	NTC	56
58884727	NTC_FAR87950	NTC	153
58884728	NTC_FAR87950	NTC	27
58884729	NTC_FAR87950	NTC	125
58884730	NTC_FAR87950	NTC	39
58884731	NTC_FAR87950	NTC	69
58884732	NTC_FAR87950	NTC	112
58884733	NTC_FAR87950	NTC	28
58884734	NTC_FAR87950	NTC	154
58884735	NTC_FAR87950	NTC	86
58884736	NTC_FAR87950	NTC	104
58884737	NTC_FAR87950	NTC	59
58884738	NTC_FAR87950	NTC	87
58884739	NTC_FAR87950	NTC	89
58884740	NTC_FAR87950	NTC	174
58884741	NTC_FAR87950	NTC	93
58884742	NTC_FAR87950	NTC	33
58884743	NTC_FAR87950	NTC	70
58884744	NTC_FAR87950	NTC	151
58884745	NTC_FAR87950	NTC	99
58884746	NTC_FAR87950	NTC	49
58884747	NTC_FAR87950	NTC	27
58884748	NTC_FAR87950	NTC	114
58884749	NTC_FAR87950	NTC	41
58884750	NTC_FAR87950	NTC	117
58884751	NTC_FAR87950	NTC	103
58884752	NTC_FAR87950	NTC	52
58884753	NTC_FAR87950	NTC	78
58884754	NTC_FAR87950	NTC	95
58884755	NTC_FAR87950	NTC	23
58884756	NTC_FAR87950	NTC	42
58884757	NTC_FAR87950	NTC	65
58884758	NTC_FAR87950	NTC	212
58884759	NTC_FAR87950	NTC	165
58884760	NTC_FAR87950	NTC	201
58884761	NTC_FAR87950	NTC	157
58884762	NTC_FAR87950	NTC	181
58884763	NTC_FAR87950	NTC	21
58884764	NTC_FAR87950	NTC	60
58884765	NTC_FAR87950	NTC	116
58884766	NTC_FAR87950	NTC	59
58884767	NTC_FAR87950	NTC	81
58884768	NTC_FAR87950	NTC	70
58884769	NTC_FAR87950	NTC	120
58884770	NTC_FAR87950	NTC	114
58884771	NTC_FAR87950	NTC	104
58884772	NTC_FAR87950	NTC	47
58884773	NTC_FAR87950	NTC	64
58884774	NTC_FAR87950	NTC	96
58884775	NTC_FAR87950	NTC	27
58884776	NTC_FAR87950	NTC	119
58884777	NTC_FAR87950	NTC	72
58884778	NTC_FAR87950	NTC	25
58884779	NTC_FAR87950	NTC	111
58884780	NTC_FAR87950	NTC	104
58884781	NTC_FAR87950	NTC	77
58884782	NTC_FAR87950	NTC	57
58884783	NTC_FAR87950	NTC	62
58884784	NTC_FAR87950	NTC	125
58884785	NTC_FAR87950	NTC	121
58884786	NTC_FAR87950	NTC	152
58884787	NTC_FAR87950	NTC	52
58884788	NTC_FAR87950	NTC	24
58884789	NTC_FAR87950	NTC	72
58884790	NTC_FAR87950	NTC	58
58884791	NTC_FAR87950	NTC	47
58884792	NTC_FAR87950	NTC	133
58884793	NTC_FAR87950	NTC	98
58884794	NTC_FAR87950	NTC	72
58884795	NTC_FAR87950	NTC	118
58884796	NTC_FAR87950	NTC	46
58884797	NTC_FAR87950	NTC	47
58884798	NTC_FAR87950	NTC	103
58884799	NTC_FAR87950	NTC	57
58884800	NTC_FAR87950	NTC	51
58884801	NTC_FAR87950	NTC	83
58884802	NTC_FAR87950	NTC	135
58884803	NTC_FAR87950	NTC	52
58884804	NTC_FAR87950	NTC	76
58884805	NTC_FAR87950	NTC	59
58884806	NTC_FAR87950	NTC	48
58884807	NTC_FAR87950	NTC	50
58884808	NTC_FAR87950	NTC	54
58884809	NTC_FAR87950	NTC	44
58884810	NTC_FAR87950	NTC	99
58884811	NTC_FAR87950	NTC	25
58884812	NTC_FAR87950	NTC	29
58884813	NTC_FAR87950	NTC	164
58884814	NTC_FAR87950	NTC	57
58884815	NTC_FAR87950	NTC	114
58884816	NTC_FAR87950	NTC	36
58884817	NTC_FAR87950	NTC	88
58884818	NTC_FAR87950	NTC	70
58884819	NTC_FAR87950	NTC	80
58884820	NTC_FAR87950	NTC	94
58884821	NTC_FAR87950	NTC	24
58884822	NTC_FAR87950	NTC	88
58884823	NTC_FAR87950	NTC	55
58884824	NTC_FAR87950	NTC	48
58884825	NTC_FAR87950	NTC	116
58884826	NTC_FAR87950	NTC	142
58884827	NTC_FAR87950	NTC	53
58884828	NTC_FAR87950	NTC	138
58884829	NTC_FAR87950	NTC	49
58884830	NTC_FAR87950	NTC	110
58884831	NTC_FAR87950	NTC	51
58884832	NTC_FAR87950	NTC	90
58884833	NTC_FAR87950	NTC	101
58884834	NTC_FAR87950	NTC	84
58884835	NTC_FAR87950	NTC	36
58884836	NTC_FAR87950	NTC	35
58884837	NTC_FAR87950	NTC	28
58884838	NTC_FAR87950	NTC	172
58884839	NTC_FAR87950	NTC	81
58884840	NTC_FAR87950	NTC	72
58884841	NTC_FAR87950	NTC	27
58884842	NTC_FAR87950	NTC	60
58884843	NTC_FAR87950	NTC	139
58884844	NTC_FAR87950	NTC	29
58884845	NTC_FAR87950	NTC	85
58884846	NTC_FAR87950	NTC	54
58884847	NTC_FAR87950	NTC	33
58884848	NTC_FAR87950	NTC	118
58884849	NTC_FAR87950	NTC	160
58884850	NTC_FAR87950	NTC	47
58884851	NTC_FAR87950	NTC	107
58884852	NTC_FAR87950	NTC	43
58884853	NTC_FAR87950	NTC	58
58884854	NTC_FAR87950	NTC	130
58884855	NTC_FAR87950	NTC	69
58884856	NTC_FAR87950	NTC	157
58884857	NTC_FAR87950	NTC	102
58884858	NTC_FAR87950	NTC	53
58884859	NTC_FAR87950	NTC	72
58884860	NTC_FAR87950	NTC	40
58884861	NTC_FAR87950	NTC	23
58884862	NTC_FAR87950	NTC	128
58884863	NTC_FAR87950	NTC	67
58884864	NTC_FAR87950	NTC	121
58884865	NTC_FAR87950	NTC	59
58884866	NTC_FAR87950	NTC	86
58884867	NTC_FAR87950	NTC	45
58884868	NTC_FAR87950	NTC	43
58884869	NTC_FAR87950	NTC	69
58884870	NTC_FAR87950	NTC	122
58884871	NTC_FAR87950	NTC	74
58884872	NTC_FAR87950	NTC	71
58884873	NTC_FAR87950	NTC	139
58884874	NTC_FAR87950	NTC	51
58884875	NTC_FAR87950	NTC	96
58884876	NTC_FAR87950	NTC	169
58884877	NTC_FAR87950	NTC	59
58884878	NTC_FAR87950	NTC	126
58884879	NTC_FAR87950	NTC	203
58884880	NTC_FAR87950	NTC	56
58884881	NTC_FAR87950	NTC	159
58884882	NTC_FAR87950	NTC	94
58884883	NTC_FAR87950	NTC	135
58884884	NTC_FAR87950	NTC	50
58884885	NTC_FAR87950	NTC	35
58884886	NTC_FAR87950	NTC	103
58884887	NTC_FAR87950	NTC	61
58884888	NTC_FAR87950	NTC	25
58884889	NTC_FAR87950	NTC	100
58884890	NTC_FAR87950	NTC	42
58884891	NTC_FAR87950	NTC	133
58884892	NTC_FAR87950	NTC	35
58884893	NTC_FAR87950	NTC	38
58884894	NTC_FAR87950	NTC	40
58884895	NTC_FAR87950	NTC	206
58884896	NTC_FAR87950	NTC	83
58884897	NTC_FAR87950	NTC	122
58884898	NTC_FAR87950	NTC	79
58884899	NTC_FAR87950	NTC	109
58884900	NTC_FAR87950	NTC	20
58884901	NTC_FAR87950	NTC	103
58884902	NTC_FAR87950	NTC	121
58884903	NTC_FAR87950	NTC	68
58884904	NTC_FAR87950	NTC	114
58884905	NTC_FAR87950	NTC	118
58884906	NTC_FAR87950	NTC	66
58884907	NTC_FAR87950	NTC	72
58884908	NTC_FAR87950	NTC	71
58884909	NTC_FAR87950	NTC	75
58884910	NTC_FAR87950	NTC	12
58884911	NTC_FAR87950	NTC	55
58884912	NTC_FAR87950	NTC	51
58884913	NTC_FAR87950	NTC	79
58884914	NTC_FAR87950	NTC	64
58884915	NTC_FAR87950	NTC	136
58884916	NTC_FAR87950	NTC	48
58884917	NTC_FAR87950	NTC	106
58884918	NTC_FAR87950	NTC	121
58884919	NTC_FAR87950	NTC	60
58884920	NTC_FAR87950	NTC	52
58884921	NTC_FAR87950	NTC	95
58884922	NTC_FAR87950	NTC	92
58884923	NTC_FAR87950	NTC	173
58884924	NTC_FAR87950	NTC	129
58884925	NTC_FAR87950	NTC	65
58884926	NTC_FAR87950	NTC	124
58884927	NTC_FAR87950	NTC	121
58884928	NTC_FAR87950	NTC	96
58884929	NTC_FAR87950	NTC	52
58884930	NTC_FAR87950	NTC	88
58884931	NTC_FAR87950	NTC	75
58884932	NTC_FAR87950	NTC	81
58884933	NTC_FAR87950	NTC	127
58884934	NTC_FAR87950	NTC	51
58884935	NTC_FAR87950	NTC	45
58884936	NTC_FAR87950	NTC	203
58884937	NTC_FAR87950	NTC	53
58884938	NTC_FAR87950	NTC	77
58884939	NTC_FAR87950	NTC	192
58884940	NTC_FAR87950	NTC	111
58884941	NTC_FAR87950	NTC	68
58884942	NTC_FAR87950	NTC	123
58884943	NTC_FAR87950	NTC	127
58884944	NTC_FAR87950	NTC	96
58884945	NTC_FAR87950	NTC	156
58884946	NTC_FAR87950	NTC	49
58884947	NTC_FAR87950	NTC	76
58884948	NTC_FAR87950	NTC	137
58884949	NTC_FAR87950	NTC	67
58884950	NTC_FAR87950	NTC	41
58884951	NTC_FAR87950	NTC	33
58884952	NTC_FAR87950	NTC	85
58884953	NTC_FAR87950	NTC	41
58884954	NTC_FAR87950	NTC	37
58884955	NTC_FAR87950	NTC	123
58884956	NTC_FAR87950	NTC	81
58884957	NTC_FAR87950	NTC	134
58884958	NTC_FAR87950	NTC	94
58884959	NTC_FAR87950	NTC	172
58884960	NTC_FAR87950	NTC	36
58884961	NTC_FAR87950	NTC	64
58884962	NTC_FAR87950	NTC	46
58884963	NTC_FAR87950	NTC	146
58884964	NTC_FAR87950	NTC	132
58884965	NTC_FAR87950	NTC	170
58884966	NTC_FAR87950	NTC	54
58884967	NTC_FAR87950	NTC	79
58884968	NTC_FAR87950	NTC	130
58884969	NTC_FAR87950	NTC	82
58884970	NTC_FAR87950	NTC	73
58884971	NTC_FAR87950	NTC	111
58884972	NTC_FAR87950	NTC	114
58884973	NTC_FAR87950	NTC	67
58884974	NTC_FAR87950	NTC	94
58884975	NTC_FAR87950	NTC	67
58884976	NTC_FAR87950	NTC	143
58884977	NTC_FAR87950	NTC	57
58884978	NTC_FAR87950	NTC	64
58884979	NTC_FAR87950	NTC	150
58884980	NTC_FAR87950	NTC	67
58884981	NTC_FAR87950	NTC	54
58884982	NTC_FAR87950	NTC	51
58884983	NTC_FAR87950	NTC	15
58884984	NTC_FAR87950	NTC	148
58884985	NTC_FAR87950	NTC	67
58884986	NTC_FAR87950	NTC	161
58884987	NTC_FAR87950	NTC	54
58884988	NTC_FAR87950	NTC	121
58884989	NTC_FAR87950	NTC	34
58884990	NTC_FAR87950	NTC	64
58884991	NTC_FAR87950	NTC	150
58884992	NTC_FAR87950	NTC	56
58884993	NTC_FAR87950	NTC	82
58884994	NTC_FAR87950	NTC	75
58884995	NTC_FAR87950	NTC	67
58884996	NTC_FAR87950	NTC	78
58884997	NTC_FAR87950	NTC	99
58884998	NTC_FAR87950	NTC	135
58884999	NTC_FAR87950	NTC	59
58885000	NTC_FAR87950	NTC	60
58885001	NTC_FAR87950	NTC	109
58885002	NTC_FAR87950	NTC	70
58885003	NTC_FAR87950	NTC	40
58885004	NTC_FAR87950	NTC	114
58885005	NTC_FAR87950	NTC	103
58885006	NTC_FAR87950	NTC	131
58885007	NTC_FAR87950	NTC	178
58885008	NTC_FAR87950	NTC	121
58885009	NTC_FAR87950	NTC	132
58885010	NTC_FAR87950	NTC	121
58885011	NTC_FAR87950	NTC	87
58885012	NTC_FAR87950	NTC	41
58885013	NTC_FAR87950	NTC	72
58885014	NTC_FAR87950	NTC	98
58885015	NTC_FAR87950	NTC	106
58885016	NTC_FAR87950	NTC	20
58885017	NTC_FAR87950	NTC	48
58885018	NTC_FAR87950	NTC	81
58885019	NTC_FAR87950	NTC	118
58885020	NTC_FAR87950	NTC	34
58885021	NTC_FAR87950	NTC	93
58885022	NTC_FAR87950	NTC	232
58885023	NTC_FAR87950	NTC	77
58885024	NTC_FAR87950	NTC	50
58885025	NTC_FAR87950	NTC	72
58885026	NTC_FAR87950	NTC	49
58885027	NTC_FAR87950	NTC	21
58885028	NTC_FAR87950	NTC	91
58885029	NTC_FAR87950	NTC	118
58885030	NTC_FAR87950	NTC	68
58885031	NTC_FAR87950	NTC	163
58885032	NTC_FAR87950	NTC	132
58885033	NTC_FAR87950	NTC	80
58885034	NTC_FAR87950	NTC	65
58885035	NTC_FAR87950	NTC	76
58885036	NTC_FAR87950	NTC	117
58885037	NTC_FAR87950	NTC	48
58885038	NTC_FAR87950	NTC	78
58885039	NTC_FAR87950	NTC	55
58885040	NTC_FAR87950	NTC	157
58885041	NTC_FAR87950	NTC	21
58885042	NTC_FAR87950	NTC	61
58885043	NTC_FAR87950	NTC	86
58885044	NTC_FAR87950	NTC	127
58885045	NTC_FAR87950	NTC	111
58885046	NTC_FAR87950	NTC	95
58885047	NTC_FAR87950	NTC	126
58885048	NTC_FAR87950	NTC	59
58885049	NTC_FAR87950	NTC	62
58885050	NTC_FAR87950	NTC	27
58885051	NTC_FAR87950	NTC	86
58885052	NTC_FAR87950	NTC	135
58885053	NTC_FAR87950	NTC	36
58885054	NTC_FAR87950	NTC	116
58885055	NTC_FAR87950	NTC	144
58885056	NTC_FAR87950	NTC	34
58885057	NTC_FAR87950	NTC	40
58885058	NTC_FAR87950	NTC	126
58885059	NTC_FAR87950	NTC	39
58885060	NTC_FAR87950	NTC	82
58885061	NTC_FAR87950	NTC	92
58885062	NTC_FAR87950	NTC	96
58885063	NTC_FAR87950	NTC	164
58885064	NTC_FAR87950	NTC	144
58885065	NTC_FAR87950	NTC	41
58885066	NTC_FAR87950	NTC	114
58885067	NTC_FAR87950	NTC	113
58885068	NTC_FAR87950	NTC	140
58885069	NTC_FAR87950	NTC	119
58885070	NTC_FAR87950	NTC	105
58885071	NTC_FAR87950	NTC	46
58885072	NTC_FAR87950	NTC	54
58885073	NTC_FAR87950	NTC	56
58885074	NTC_FAR87950	NTC	92
58885075	NTC_FAR87950	NTC	68
58885076	NTC_FAR87950	NTC	101
58885077	NTC_FAR87950	NTC	33
58885078	NTC_FAR87950	NTC	61
58885079	NTC_FAR87950	NTC	22
58885080	NTC_FAR87950	NTC	38
58885081	NTC_FAR87950	NTC	52
58885082	NTC_FAR87950	NTC	57
58885083	NTC_FAR87950	NTC	110
58885084	NTC_FAR87950	NTC	92
58885085	NTC_FAR87950	NTC	162
58885086	NTC_FAR87950	NTC	56
58885087	NTC_FAR87950	NTC	137
58885088	NTC_FAR87950	NTC	18
58885089	NTC_FAR87950	NTC	116
58885090	NTC_FAR87950	NTC	105
58885091	NTC_FAR87950	NTC	92
58885092	NTC_FAR87950	NTC	157
58885093	NTC_FAR87950	NTC	52
58885094	NTC_FAR87950	NTC	48
58885095	NTC_FAR87950	NTC	109
58885096	NTC_FAR87950	NTC	63
58885097	NTC_FAR87950	NTC	42
58885098	NTC_FAR87950	NTC	136
58885099	NTC_FAR87950	NTC	67
58885100	NTC_FAR87950	NTC	105
58885101	NTC_FAR87950	NTC	35
58885102	NTC_FAR87950	NTC	81
58885103	NTC_FAR87950	NTC	30
58885104	NTC_FAR87950	NTC	34
58885105	NTC_FAR87950	NTC	73
58885106	NTC_FAR87950	NTC	47
58885107	NTC_FAR87950	NTC	65
58885108	NTC_FAR87950	NTC	69
58885109	NTC_FAR87950	NTC	9
58885110	NTC_FAR87950	NTC	116
58885111	NTC_FAR87950	NTC	73
58885112	NTC_FAR87950	NTC	115
58885113	NTC_FAR87950	NTC	122
58885114	NTC_FAR87950	NTC	48
58885115	NTC_FAR87950	NTC	61
58885116	NTC_FAR87950	NTC	73
58885117	NTC_FAR87950	NTC	232
58885118	NTC_FAR87950	NTC	167
58885119	NTC_FAR87950	NTC	122
58885120	NTC_FAR87950	NTC	175
58885121	NTC_FAR87950	NTC	98
58885122	NTC_FAR87950	NTC	154
58885123	NTC_FAR87950	NTC	28
58885124	NTC_FAR87950	NTC	87
58885125	NTC_FAR87950	NTC	100
58885126	NTC_FAR87950	NTC	73
58885127	NTC_FAR87950	NTC	101
58885128	NTC_FAR87950	NTC	69
58885129	NTC_FAR87950	NTC	90
58885130	NTC_FAR87950	NTC	148
58885131	NTC_FAR87950	NTC	57
58885132	NTC_FAR87950	NTC	12
58885133	NTC_FAR87950	NTC	107
58885134	NTC_FAR87950	NTC	72
58885135	NTC_FAR87950	NTC	77
58885136	NTC_FAR87950	NTC	83
58885137	NTC_FAR87950	NTC	98
58885138	NTC_FAR87950	NTC	155
58885139	NTC_FAR87950	NTC	116
58885140	NTC_FAR87950	NTC	81
58885141	NTC_FAR87950	NTC	114
58885142	NTC_FAR87950	NTC	89
58885143	NTC_FAR87950	NTC	71
58885144	NTC_FAR87950	NTC	103
58885145	NTC_FAR87950	NTC	39
58885146	NTC_FAR87950	NTC	44
58885147	NTC_FAR87950	NTC	26
58885148	NTC_FAR87950	NTC	124
58885149	NTC_FAR87950	NTC	74
58885150	NTC_FAR87950	NTC	57
58885151	NTC_FAR87950	NTC	137
58885152	NTC_FAR87950	NTC	26
58885153	NTC_FAR87950	NTC	125
58885154	NTC_FAR87950	NTC	26
58885155	NTC_FAR87950	NTC	56
58885156	NTC_FAR87950	NTC	65
58885157	NTC_FAR87950	NTC	76
58885158	NTC_FAR87950	NTC	85
58885159	NTC_FAR87950	NTC	91
58885160	NTC_FAR87950	NTC	108
58885161	NTC_FAR87950	NTC	163
58885162	NTC_FAR87950	NTC	70
58885163	NTC_FAR87950	NTC	89
58885164	NTC_FAR87950	NTC	173
58885165	NTC_FAR87950	NTC	88
58885166	NTC_FAR87950	NTC	95
58885167	NTC_FAR87950	NTC	70
58885168	NTC_FAR87950	NTC	20
58885169	NTC_FAR87950	NTC	58
58885170	NTC_FAR87950	NTC	31
58885171	NTC_FAR87950	NTC	50
58885172	NTC_FAR87950	NTC	183
58885173	NTC_FAR87950	NTC	95
58885174	NTC_FAR87950	NTC	92
58885175	NTC_FAR87950	NTC	83
58885176	NTC_FAR87950	NTC	149
58885177	NTC_FAR87950	NTC	49
58885178	NTC_FAR87950	NTC	156
58885179	NTC_FAR87950	NTC	132
58885180	NTC_FAR87950	NTC	77
58885181	NTC_FAR87950	NTC	54
58885182	NTC_FAR87950	NTC	94
58885183	NTC_FAR87950	NTC	131
58885184	NTC_FAR87950	NTC	62
58885185	NTC_FAR87950	NTC	95
58885186	NTC_FAR87950	NTC	111
58885187	NTC_FAR87950	NTC	53
58885188	NTC_FAR87950	NTC	84
58885189	NTC_FAR87950	NTC	83
58885190	NTC_FAR87950	NTC	95
58885191	NTC_FAR87950	NTC	29
58885192	NTC_FAR87950	NTC	55
58885193	NTC_FAR87950	NTC	65
58885194	NTC_FAR87950	NTC	155
58885195	NTC_FAR87950	NTC	63
58885196	NTC_FAR87950	NTC	63
58885197	NTC_FAR87950	NTC	74
58885198	NTC_FAR87950	NTC	65
58885199	NTC_FAR87950	NTC	106
58885200	NTC_FAR87950	NTC	103
58885201	NTC_FAR87950	NTC	56
58885202	NTC_FAR87950	NTC	45
58885203	NTC_FAR87950	NTC	90
58885204	NTC_FAR87950	NTC	80
58885205	NTC_FAR87950	NTC	57
58885206	NTC_FAR87950	NTC	88
58885207	NTC_FAR87950	NTC	61
58885208	NTC_FAR87950	NTC	66
58885209	NTC_FAR87950	NTC	31
58885210	NTC_FAR87950	NTC	72
58885211	NTC_FAR87950	NTC	35
58885212	NTC_FAR87950	NTC	75
58885213	NTC_FAR87950	NTC	30
58885214	NTC_FAR87950	NTC	138
58885215	NTC_FAR87950	NTC	20
58885216	NTC_FAR87950	NTC	51
58885217	NTC_FAR87950	NTC	108
58885218	NTC_FAR87950	NTC	54
58885219	NTC_FAR87950	NTC	45
58885220	NTC_FAR87950	NTC	128
58885221	NTC_FAR87950	NTC	108
58885222	NTC_FAR87950	NTC	49
58885223	NTC_FAR87950	NTC	90
58885224	NTC_FAR87950	NTC	45
58885225	NTC_FAR87950	NTC	67
58885226	NTC_FAR87950	NTC	25
58885227	NTC_FAR87950	NTC	144
58885228	NTC_FAR87950	NTC	41
58885229	NTC_FAR87950	NTC	137
58885230	NTC_FAR87950	NTC	104
58885231	NTC_FAR87950	NTC	216
58885232	NTC_FAR87950	NTC	63
58885233	NTC_FAR87950	NTC	72
58885234	NTC_FAR87950	NTC	89
58885235	NTC_FAR87950	NTC	69
58885236	NTC_FAR87950	NTC	46
58885237	NTC_FAR87950	NTC	133
58885238	NTC_FAR87950	NTC	95
58885239	NTC_FAR87950	NTC	61
58885240	NTC_FAR87950	NTC	178
58885241	NTC_FAR87950	NTC	29
58885242	NTC_FAR87950	NTC	117
58885243	NTC_FAR87950	NTC	150
58885244	NTC_FAR87950	NTC	78
58885245	NTC_FAR87950	NTC	84
58885246	NTC_FAR87950	NTC	78
58885247	NTC_FAR87950	NTC	130
58885248	NTC_FAR87950	NTC	48
58885249	NTC_FAR87950	NTC	74
58885250	NTC_FAR87950	NTC	37
58885251	NTC_FAR87950	NTC	105
58885252	NTC_FAR87950	NTC	75
58885253	NTC_FAR87950	NTC	89
58885254	NTC_FAR87950	NTC	52
58885255	NTC_FAR87950	NTC	92
58885256	NTC_FAR87950	NTC	32
58885257	NTC_FAR87950	NTC	131
58885258	NTC_FAR87950	NTC	130
58885259	NTC_FAR87950	NTC	122
58885260	NTC_FAR87950	NTC	108
58885261	NTC_FAR87950	NTC	82
58885262	NTC_FAR87950	NTC	57
58885263	NTC_FAR87950	NTC	76
58885264	NTC_FAR87950	NTC	97
58885265	NTC_FAR87950	NTC	21
58885266	NTC_FAR87950	NTC	140
58885267	NTC_FAR87950	NTC	68
58885268	NTC_FAR87950	NTC	84
58885269	NTC_FAR87950	NTC	97
58885270	NTC_FAR87950	NTC	119
58885271	NTC_FAR87950	NTC	108
58885272	NTC_FAR87950	NTC	102
58885273	NTC_FAR87950	NTC	75
58885274	NTC_FAR87950	NTC	173
58885275	NTC_FAR87950	NTC	112
58885276	NTC_FAR87950	NTC	56
58885277	NTC_FAR87950	NTC	67
58885278	NTC_FAR87950	NTC	91
58885279	NTC_FAR87950	NTC	99
58885280	NTC_FAR87950	NTC	72
58885281	NTC_FAR87950	NTC	22
58885282	NTC_FAR87950	NTC	29
58885283	NTC_FAR87950	NTC	82
58885284	NTC_FAR87950	NTC	59
58885285	NTC_FAR87950	NTC	93
58885286	NTC_FAR87950	NTC	124
58885287	NTC_FAR87950	NTC	32
58885288	NTC_FAR87950	NTC	37
58885289	NTC_FAR87950	NTC	10
58885290	NTC_FAR87950	NTC	16
58885291	NTC_FAR87950	NTC	43
58885292	NTC_FAR87950	NTC	68
58885293	NTC_FAR87950	NTC	177
58885294	NTC_FAR87950	NTC	157
58885295	NTC_FAR87950	NTC	40
58885296	NTC_FAR87950	NTC	51
58885297	NTC_FAR87950	NTC	52
58885298	NTC_FAR87950	NTC	86
58885299	NTC_FAR87950	NTC	48
58885300	NTC_FAR87950	NTC	49
58885301	NTC_FAR87950	NTC	65
58885302	NTC_FAR87950	NTC	131
58885303	NTC_FAR87950	NTC	43
58885304	NTC_FAR87950	NTC	58
58885305	NTC_FAR87950	NTC	42
58885306	NTC_FAR87950	NTC	84
58885307	NTC_FAR87950	NTC	104
58885308	NTC_FAR87950	NTC	128
58885309	NTC_FAR87950	NTC	107
58885310	NTC_FAR87950	NTC	123
58885311	NTC_FAR87950	NTC	53
58885312	NTC_FAR87950	NTC	88
58885313	NTC_FAR87950	NTC	89
58885314	NTC_FAR87950	NTC	54
58885315	NTC_FAR87950	NTC	177
58885316	NTC_FAR87950	NTC	94
58885317	NTC_FAR87950	NTC	139
58885318	NTC_FAR87950	NTC	105
58885319	NTC_FAR87950	NTC	101
58885320	NTC_FAR87950	NTC	48
58885321	NTC_FAR87950	NTC	68
58885322	NTC_FAR87950	NTC	117
58885323	NTC_FAR87950	NTC	19
58885324	NTC_FAR87950	NTC	74
58885325	NTC_FAR87950	NTC	101
58885326	NTC_FAR87950	NTC	140
58885327	NTC_FAR87950	NTC	46
58885328	NTC_FAR87950	NTC	73
58885329	NTC_FAR87950	NTC	106
58885330	NTC_FAR87950	NTC	28
58885331	NTC_FAR87950	NTC	137
58885332	NTC_FAR87950	NTC	59
58885333	NTC_FAR87950	NTC	65
58885334	NTC_FAR87950	NTC	73
58885335	NTC_FAR87950	NTC	59
58885336	NTC_FAR87950	NTC	76
58885337	NTC_FAR87950	NTC	115
58885338	NTC_FAR87950	NTC	143
58885339	NTC_FAR87950	NTC	83
58885340	NTC_FAR87950	NTC	146
58885341	NTC_FAR87950	NTC	63
58885342	NTC_FAR87950	NTC	97
58885343	NTC_FAR87950	NTC	134
58885344	NTC_FAR87950	NTC	133
58885345	NTC_FAR87950	NTC	201
58885346	NTC_FAR87950	NTC	48
58885347	NTC_FAR87950	NTC	132
58885348	NTC_FAR87950	NTC	60
58885349	NTC_FAR87950	NTC	38
58885350	NTC_FAR87950	NTC	79
58885351	NTC_FAR87950	NTC	156
58885352	NTC_FAR87950	NTC	148
58885353	NTC_FAR87950	NTC	89
58885354	NTC_FAR87950	NTC	81
58885355	NTC_FAR87950	NTC	74
58885356	NTC_FAR87950	NTC	77
58885357	NTC_FAR87950	NTC	131
58885358	NTC_FAR87950	NTC	147
58885359	NTC_FAR87950	NTC	70
58885360	NTC_FAR87950	NTC	34
58885361	NTC_FAR87950	NTC	113
58885362	NTC_FAR87950	NTC	35
58885363	NTC_FAR87950	NTC	34
58885364	NTC_FAR87950	NTC	61
58885365	NTC_FAR87950	NTC	118
58885366	NTC_FAR87950	NTC	95
58885367	NTC_FAR87950	NTC	136
58885368	NTC_FAR87950	NTC	86
58885369	NTC_FAR87950	NTC	68
58885370	NTC_FAR87950	NTC	132
58885371	NTC_FAR87950	NTC	133
58885372	NTC_FAR87950	NTC	155
58885373	NTC_FAR87950	NTC	168
58885374	NTC_FAR87950	NTC	104
58885375	NTC_FAR87950	NTC	91
58885376	NTC_FAR87950	NTC	55
58885377	NTC_FAR87950	NTC	111
58885378	NTC_FAR87950	NTC	55
58885379	NTC_FAR87950	NTC	49
58885380	NTC_FAR87950	NTC	88
58885381	NTC_FAR87950	NTC	137
58885382	NTC_FAR87950	NTC	159
58885383	NTC_FAR87950	NTC	129
58885384	NTC_FAR87950	NTC	122
58885385	NTC_FAR87950	NTC	53
58885386	NTC_FAR87950	NTC	22
58885387	NTC_FAR87950	NTC	85
58885388	NTC_FAR87950	NTC	13
58885389	NTC_FAR87950	NTC	27
58885390	NTC_FAR87950	NTC	63
58885391	NTC_FAR87950	NTC	112
58885392	NTC_FAR87950	NTC	107
58885393	NTC_FAR87950	NTC	115
58885394	NTC_FAR87950	NTC	77
58885395	NTC_FAR87950	NTC	101
58885396	NTC_FAR87950	NTC	62
58885397	NTC_FAR87950	NTC	105
58885398	NTC_FAR87950	NTC	145
58885399	NTC_FAR87950	NTC	78
58885400	NTC_FAR87950	NTC	29
58885401	NTC_FAR87950	NTC	51
58885402	NTC_FAR87950	NTC	51
58885403	NTC_FAR87950	NTC	140
58885404	NTC_FAR87950	NTC	87
58885405	NTC_FAR87950	NTC	36
58885406	NTC_FAR87950	NTC	105
58885407	NTC_FAR87950	NTC	31
58885408	NTC_FAR87950	NTC	108
58885409	NTC_FAR87950	NTC	67
58885410	NTC_FAR87950	NTC	71
58885411	NTC_FAR87950	NTC	27
58885412	NTC_FAR87950	NTC	45
58885413	NTC_FAR87950	NTC	131
58885414	NTC_FAR87950	NTC	102
58885415	NTC_FAR87950	NTC	111
58885416	NTC_FAR87950	NTC	70
58885417	NTC_FAR87950	NTC	74
58885418	NTC_FAR87950	NTC	57
58885419	NTC_FAR87950	NTC	119
58885420	NTC_FAR87950	NTC	90
58885421	NTC_FAR87950	NTC	131
58885422	NTC_FAR87950	NTC	166
58885423	NTC_FAR87950	NTC	164
58885424	NTC_FAR87950	NTC	53
58885425	NTC_FAR87950	NTC	69
58885426	NTC_FAR87950	NTC	122
58885427	NTC_FAR87950	NTC	158
58885428	NTC_FAR87950	NTC	47
58885429	NTC_FAR87950	NTC	71
58885430	NTC_FAR87950	NTC	135
58885431	NTC_FAR87950	NTC	124
58885432	NTC_FAR87950	NTC	50
58885433	NTC_FAR87950	NTC	118
58885434	NTC_FAR87950	NTC	70
58885435	NTC_FAR87950	NTC	78
58885436	NTC_FAR87950	NTC	104
58885437	NTC_FAR87950	NTC	12
58885438	NTC_FAR87950	NTC	88
58885439	NTC_FAR87950	NTC	122
58885440	NTC_FAR87950	NTC	32
58885441	NTC_FAR87950	NTC	101
58885442	NTC_FAR87950	NTC	8
58885443	NTC_FAR87950	NTC	20
58885444	NTC_FAR87950	NTC	96
58885445	NTC_FAR87950	NTC	15
58885446	NTC_FAR87950	NTC	137
58885447	NTC_FAR87950	NTC	120
58885448	NTC_FAR87950	NTC	76
58885449	NTC_FAR87950	NTC	111
58885450	NTC_FAR87950	NTC	112
58885451	NTC_FAR87950	NTC	85
58885452	NTC_FAR87950	NTC	127
58885453	NTC_FAR87950	NTC	45
58885454	NTC_FAR87950	NTC	145
58885455	NTC_FAR87950	NTC	44
58885456	NTC_FAR87950	NTC	46
58885457	NTC_FAR87950	NTC	97
58885458	NTC_FAR87950	NTC	36
58885459	NTC_FAR87950	NTC	127
58885460	NTC_FAR87950	NTC	73
58885461	NTC_FAR87950	NTC	45
58885462	NTC_FAR87950	NTC	43
58885463	NTC_FAR87950	NTC	114
58885464	NTC_FAR87950	NTC	145
58885465	NTC_FAR87950	NTC	76
58885466	NTC_FAR87950	NTC	106
58885467	NTC_FAR87950	NTC	129
58885468	NTC_FAR87950	NTC	67
58885469	NTC_FAR87950	NTC	26
58885470	NTC_FAR87950	NTC	134
58885471	NTC_FAR87950	NTC	58
58885472	NTC_FAR87950	NTC	78
58885473	NTC_FAR87950	NTC	156
58885474	NTC_FAR87950	NTC	116
58885475	NTC_FAR87950	NTC	82
58885476	NTC_FAR87950	NTC	91
58885477	NTC_FAR87950	NTC	110
58885478	NTC_FAR87950	NTC	30
58885479	NTC_FAR87950	NTC	103
58885480	NTC_FAR87950	NTC	146
58885481	NTC_FAR87950	NTC	48
58885482	NTC_FAR87950	NTC	109
58885483	NTC_FAR87950	NTC	44
58885484	NTC_FAR87950	NTC	120
58885485	NTC_FAR87950	NTC	23
58885486	NTC_FAR87950	NTC	33
58885487	NTC_FAR87950	NTC	66
58885488	NTC_FAR87950	NTC	122
58885489	NTC_FAR87950	NTC	38
58885490	NTC_FAR87950	NTC	72
58885491	NTC_FAR87950	NTC	38
58885492	NTC_FAR87950	NTC	99
58885493	NTC_FAR87950	NTC	49
58885494	NTC_FAR87950	NTC	58
58885495	NTC_FAR87950	NTC	119
58885496	NTC_FAR87950	NTC	138
58885497	NTC_FAR87950	NTC	61
58885498	NTC_FAR87950	NTC	116
58885499	NTC_FAR87950	NTC	82
58885500	NTC_FAR87950	NTC	111
58885501	NTC_FAR87950	NTC	143
58885502	NTC_FAR87950	NTC	25
58885503	NTC_FAR87950	NTC	49
58885504	NTC_FAR87950	NTC	104
58885505	NTC_FAR87950	NTC	64
58885506	NTC_FAR87950	NTC	151
58885507	NTC_FAR87950	NTC	79
58885508	NTC_FAR87950	NTC	48
58885509	NTC_FAR87950	NTC	95
58885510	NTC_FAR87950	NTC	118
58885511	NTC_FAR87950	NTC	186
58885512	NTC_FAR87950	NTC	116
58885513	NTC_FAR87950	NTC	66
58885514	NTC_FAR87950	NTC	143
58885515	NTC_FAR87950	NTC	88
58885516	NTC_FAR87950	NTC	93
58885517	NTC_FAR87950	NTC	167
58885518	NTC_FAR87950	NTC	65
58885519	NTC_FAR87950	NTC	72
58885520	NTC_FAR87950	NTC	159
58885521	NTC_FAR87950	NTC	136
58885522	NTC_FAR87950	NTC	152
58885523	NTC_FAR87950	NTC	49
58885524	NTC_FAR87950	NTC	115
58885525	NTC_FAR87950	NTC	50
58885526	NTC_FAR87950	NTC	106
58885527	NTC_FAR87950	NTC	92
58885528	NTC_FAR87950	NTC	72
58885529	NTC_FAR87950	NTC	72
58885530	NTC_FAR87950	NTC	138
58885531	NTC_FAR87950	NTC	113
58885532	NTC_FAR87950	NTC	23
58885533	NTC_FAR87950	NTC	139
58885534	NTC_FAR87950	NTC	71
58885535	NTC_FAR87950	NTC	136
58885536	NTC_FAR87950	NTC	111
58885537	NTC_FAR87950	NTC	8
58885538	NTC_FAR87950	NTC	65
58885539	NTC_FAR87950	NTC	139
58885540	NTC_FAR87950	NTC	36
58885541	NTC_FAR87950	NTC	104
58885542	NTC_FAR87950	NTC	47
58885543	NTC_FAR87950	NTC	49
58885544	NTC_FAR87950	NTC	48
58885545	NTC_FAR87950	NTC	80
58885546	NTC_FAR87950	NTC	53
58885547	NTC_FAR87950	NTC	134
58885548	NTC_FAR87950	NTC	62
58885549	NTC_FAR87950	NTC	104
58885550	NTC_FAR87950	NTC	81
58885551	NTC_FAR87950	NTC	116
58885552	NTC_FAR87950	NTC	60
58885553	NTC_FAR87950	NTC	191
58885554	NTC_FAR87950	NTC	233
58885555	NTC_FAR87950	NTC	47
58885556	NTC_FAR87950	NTC	87
58885557	NTC_FAR87950	NTC	64
58885558	NTC_FAR87950	NTC	135
58885559	NTC_FAR87950	NTC	42
58885560	NTC_FAR87950	NTC	120
58885561	NTC_FAR87950	NTC	176
58885562	NTC_FAR87950	NTC	65
58885563	NTC_FAR87950	NTC	108
58885564	NTC_FAR87950	NTC	127
58885565	NTC_FAR87950	NTC	117
58885566	NTC_FAR87950	NTC	121
58885567	NTC_FAR87950	NTC	139
58885568	NTC_FAR87950	NTC	90
58885569	NTC_FAR87950	NTC	77
58885570	NTC_FAR87950	NTC	57
58885571	NTC_FAR87950	NTC	264
58885572	NTC_FAR87950	NTC	39
58885573	NTC_FAR87950	NTC	67
58885574	NTC_FAR87950	NTC	123
58885575	NTC_FAR87950	NTC	63
58885576	NTC_FAR87950	NTC	47
58885577	NTC_FAR87950	NTC	66
58885578	NTC_FAR87950	NTC	33
58885579	NTC_FAR87950	NTC	77
58885580	NTC_FAR87950	NTC	132
58885581	NTC_FAR87950	NTC	86
58885582	NTC_FAR87950	NTC	32
58885583	NTC_FAR87950	NTC	100
58885584	NTC_FAR87950	NTC	127
58885585	NTC_FAR87950	NTC	100
58885586	NTC_FAR87950	NTC	151
58885587	NTC_FAR87950	NTC	102
58885588	NTC_FAR87950	NTC	147
58885589	NTC_FAR87950	NTC	33
58885590	NTC_FAR87950	NTC	106
58885591	NTC_FAR87950	NTC	66
58885592	NTC_FAR87950	NTC	65
58885593	NTC_FAR87950	NTC	69
58885594	NTC_FAR87950	NTC	27
58885595	NTC_FAR87950	NTC	153
58885596	NTC_FAR87950	NTC	64
58885597	NTC_FAR87950	NTC	111
58885598	NTC_FAR87950	NTC	71
58885599	NTC_FAR87950	NTC	70
58885600	NTC_FAR87950	NTC	122
58885601	NTC_FAR87950	NTC	91
58885602	NTC_FAR87950	NTC	118
58885603	NTC_FAR87950	NTC	44
58885604	NTC_FAR87950	NTC	90
58885605	NTC_FAR87950	NTC	116
58885606	NTC_FAR87950	NTC	55
58885607	NTC_FAR87950	NTC	50
58885608	NTC_FAR87950	NTC	86
58885609	NTC_FAR87950	NTC	67
58885610	NTC_FAR87950	NTC	111
58885611	NTC_FAR87950	NTC	69
58885612	NTC_FAR87950	NTC	54
58885613	NTC_FAR87950	NTC	101
58885614	NTC_FAR87950	NTC	92
58885615	NTC_FAR87950	NTC	40
58885616	NTC_FAR87950	NTC	118
58885617	NTC_FAR87950	NTC	41
58885618	NTC_FAR87950	NTC	66
58885619	NTC_FAR87950	NTC	164
58885620	NTC_FAR87950	NTC	159
58885621	NTC_FAR87950	NTC	8
58885622	NTC_FAR87950	NTC	88
58885623	NTC_FAR87950	NTC	27
58885624	NTC_FAR87950	NTC	111
58885625	NTC_FAR87950	NTC	61
58885626	NTC_FAR87950	NTC	84
58885627	NTC_FAR87950	NTC	21
58885628	NTC_FAR87950	NTC	27
58885629	NTC_FAR87950	NTC	152
58885630	NTC_FAR87950	NTC	317
58885631	NTC_FAR87950	NTC	50
58885632	NTC_FAR87950	NTC	100
58885633	NTC_FAR87950	NTC	86
58885634	NTC_FAR87950	NTC	158
58885635	NTC_FAR87950	NTC	75
58885636	NTC_FAR87950	NTC	91
58885637	NTC_FAR87950	NTC	87
58885638	NTC_FAR87950	NTC	113
58885639	NTC_FAR87950	NTC	51
58885640	NTC_FAR87950	NTC	194
58885641	NTC_FAR87950	NTC	176
58885642	NTC_FAR87950	NTC	85
58885643	NTC_FAR87950	NTC	49
58885644	NTC_FAR87950	NTC	48
58885645	NTC_FAR87950	NTC	33
58885646	NTC_FAR87950	NTC	108
58885647	NTC_FAR87950	NTC	44
58885648	NTC_FAR87950	NTC	33
58885649	NTC_FAR87950	NTC	140
58885650	NTC_FAR87950	NTC	40
58885651	NTC_FAR87950	NTC	69
58885652	NTC_FAR87950	NTC	31
58885653	NTC_FAR87950	NTC	102
58885654	NTC_FAR87950	NTC	57
58885655	NTC_FAR87950	NTC	45
58885656	NTC_FAR87950	NTC	42
58885657	NTC_FAR87950	NTC	103
58885658	NTC_FAR87950	NTC	127
58885659	NTC_FAR87950	NTC	146
58885660	NTC_FAR87950	NTC	54
58885661	NTC_FAR87950	NTC	67
58885662	NTC_FAR87950	NTC	25
58885663	NTC_FAR87950	NTC	89
58885664	NTC_FAR87950	NTC	29
58885665	NTC_FAR87950	NTC	32
58885666	NTC_FAR87950	NTC	127
58885667	NTC_FAR87950	NTC	104
58885668	NTC_FAR87950	NTC	43
58885669	NTC_FAR87950	NTC	80
58885670	NTC_FAR87950	NTC	59
58885671	NTC_FAR87950	NTC	103
58885672	NTC_FAR87950	NTC	168
58885673	NTC_FAR87950	NTC	42
58885674	NTC_FAR87950	NTC	82
58885675	NTC_FAR87950	NTC	144
58885676	NTC_FAR87950	NTC	67
58885677	NTC_FAR87950	NTC	184
58885678	NTC_FAR87950	NTC	85
58885679	NTC_FAR87950	NTC	99
58885680	NTC_FAR87950	NTC	63
58885681	NTC_FAR87950	NTC	82
58885682	NTC_FAR87950	NTC	53
58885683	NTC_FAR87950	NTC	95
58885684	NTC_FAR87950	NTC	110
58885685	NTC_FAR87950	NTC	107
58885686	NTC_FAR87950	NTC	57
58885687	NTC_FAR87950	NTC	139
58885688	NTC_FAR87950	NTC	67
58885689	NTC_FAR87950	NTC	282
58885690	NTC_FAR87950	NTC	46
58885691	NTC_FAR87950	NTC	66
58885692	NTC_FAR87950	NTC	119
58885693	NTC_FAR87950	NTC	101
58885694	NTC_FAR87950	NTC	168
58885695	NTC_FAR87950	NTC	105
58885696	NTC_FAR87950	NTC	61
58885697	NTC_FAR87950	NTC	69
58885698	NTC_FAR87950	NTC	39
58885699	NTC_FAR87950	NTC	94
58885700	NTC_FAR87950	NTC	41
58885701	NTC_FAR87950	NTC	123
58885702	NTC_FAR87950	NTC	81
58885703	NTC_FAR87950	NTC	92
58885704	NTC_FAR87950	NTC	42
58885705	NTC_FAR87950	NTC	35
58885706	NTC_FAR87950	NTC	98
58885707	NTC_FAR87950	NTC	43
58885708	NTC_FAR87950	NTC	56
58885709	NTC_FAR87950	NTC	42
58885710	NTC_FAR87950	NTC	63
58885711	NTC_FAR87950	NTC	39
58885712	NTC_FAR87950	NTC	32
58885713	NTC_FAR87950	NTC	49
58885714	NTC_FAR87950	NTC	194
58885715	NTC_FAR87950	NTC	38
58885716	NTC_FAR87950	NTC	71
58885717	NTC_FAR87950	NTC	30
58885718	NTC_FAR87950	NTC	179
58885719	NTC_FAR87950	NTC	8
58885720	NTC_FAR87950	NTC	35
58885721	NTC_FAR87950	NTC	44
58885722	NTC_FAR87950	NTC	35
58885723	NTC_FAR87950	NTC	94
58885724	NTC_FAR87950	NTC	141
58885725	NTC_FAR87950	NTC	53
58885726	NTC_FAR87950	NTC	101
58885727	NTC_FAR87950	NTC	101
58885728	NTC_FAR87950	NTC	137
58885729	NTC_FAR87950	NTC	115
58885730	NTC_FAR87950	NTC	167
58885731	NTC_FAR87950	NTC	126
58885732	NTC_FAR87950	NTC	93
58885733	NTC_FAR87950	NTC	61
58885734	NTC_FAR87950	NTC	74
58885735	NTC_FAR87950	NTC	107
58885736	NTC_FAR87950	NTC	49
58885737	NTC_FAR87950	NTC	110
58885738	NTC_FAR87950	NTC	53
58885739	NTC_FAR87950	NTC	114
58885740	NTC_FAR87950	NTC	41
58885741	NTC_FAR87950	NTC	88
58885742	NTC_FAR87950	NTC	45
58885743	NTC_FAR87950	NTC	50
58885744	NTC_FAR87950	NTC	49
58885745	NTC_FAR87950	NTC	49
58885746	NTC_FAR87950	NTC	76
58885747	NTC_FAR87950	NTC	26
58885748	NTC_FAR87950	NTC	80
58885749	NTC_FAR87950	NTC	101
58885750	NTC_FAR87950	NTC	69
58885751	NTC_FAR87950	NTC	55
58885752	NTC_FAR87950	NTC	71
58885753	NTC_FAR87950	NTC	105
58885754	NTC_FAR87950	NTC	121
58885755	NTC_FAR87950	NTC	97
58885756	NTC_FAR87950	NTC	81
58885757	NTC_FAR87950	NTC	64
58885758	NTC_FAR87950	NTC	26
58885759	NTC_FAR87950	NTC	169
58885760	NTC_FAR87950	NTC	85
58885761	NTC_FAR87950	NTC	26
58885762	NTC_FAR87950	NTC	60
58885763	NTC_FAR87950	NTC	98
58885764	NTC_FAR87950	NTC	104
58885765	NTC_FAR87950	NTC	40
58885766	NTC_FAR87950	NTC	62
58885767	NTC_FAR87950	NTC	53
58885768	NTC_FAR87950	NTC	33
58885769	NTC_FAR87950	NTC	29
58885770	NTC_FAR87950	NTC	37
58885771	NTC_FAR87950	NTC	80
58885772	NTC_FAR87950	NTC	60
58885773	NTC_FAR87950	NTC	145
58885774	NTC_FAR87950	NTC	43
58885775	NTC_FAR87950	NTC	94
58885776	NTC_FAR87950	NTC	40
58885777	NTC_FAR87950	NTC	113
58885778	NTC_FAR87950	NTC	66
58885779	NTC_FAR87950	NTC	120
58885780	NTC_FAR87950	NTC	132
58885781	NTC_FAR87950	NTC	71
58885782	NTC_FAR87950	NTC	111
58885783	NTC_FAR87950	NTC	86
58885784	NTC_FAR87950	NTC	45
58885785	NTC_FAR87950	NTC	141
58885786	NTC_FAR87950	NTC	149
58885787	NTC_FAR87950	NTC	38
58885788	NTC_FAR87950	NTC	51
58885789	NTC_FAR87950	NTC	124
58885790	NTC_FAR87950	NTC	96
58885791	NTC_FAR87950	NTC	62
58885792	NTC_FAR87950	NTC	51
58885793	NTC_FAR87950	NTC	28
58885794	NTC_FAR87950	NTC	128
58885795	NTC_FAR87950	NTC	77
58885796	NTC_FAR87950	NTC	85
58885797	NTC_FAR87950	NTC	85
58885798	NTC_FAR87950	NTC	120
58885799	NTC_FAR87950	NTC	88
58885800	NTC_FAR87950	NTC	69
58885801	NTC_FAR87950	NTC	26
58885802	NTC_FAR87950	NTC	81
58885803	NTC_FAR87950	NTC	277
58885804	NTC_FAR87950	NTC	43
58885805	NTC_FAR87950	NTC	133
58885806	NTC_FAR87950	NTC	138
58885807	NTC_FAR87950	NTC	59
58885808	NTC_FAR87950	NTC	59
58885809	NTC_FAR87950	NTC	56
58885810	NTC_FAR87950	NTC	56
58885811	NTC_FAR87950	NTC	73
58885812	NTC_FAR87950	NTC	148
58885813	NTC_FAR87950	NTC	89
58885814	NTC_FAR87950	NTC	72
58885815	NTC_FAR87950	NTC	118
58885816	NTC_FAR87950	NTC	59
58885817	NTC_FAR87950	NTC	48
58885818	NTC_FAR87950	NTC	42
58885819	NTC_FAR87950	NTC	40
58885820	NTC_FAR87950	NTC	42
58885821	NTC_FAR87950	NTC	38
58885822	NTC_FAR87950	NTC	48
58885823	NTC_FAR87950	NTC	19
58885824	NTC_FAR87950	NTC	64
58885825	NTC_FAR87950	NTC	132
58885826	NTC_FAR87950	NTC	90
58885827	NTC_FAR87950	NTC	70
58885828	NTC_FAR87950	NTC	41
58885829	NTC_FAR87950	NTC	86
58885830	NTC_FAR87950	NTC	62
58885831	NTC_FAR87950	NTC	142
58885832	NTC_FAR87950	NTC	60
58885833	NTC_FAR87950	NTC	54
58885834	NTC_FAR87950	NTC	32
58885835	NTC_FAR87950	NTC	36
58885836	NTC_FAR87950	NTC	86
58885837	NTC_FAR87950	NTC	170
58885838	NTC_FAR87950	NTC	107
58885839	NTC_FAR87950	NTC	53
58885840	NTC_FAR87950	NTC	94
58885841	NTC_FAR87950	NTC	146
58885842	NTC_FAR87950	NTC	50
58885843	NTC_FAR87950	NTC	58
58885844	NTC_FAR87950	NTC	88
58885845	NTC_FAR87950	NTC	106
58885846	NTC_FAR87950	NTC	32
58885847	NTC_FAR87950	NTC	39
58885848	NTC_FAR87950	NTC	52
58885849	NTC_FAR87950	NTC	90
58885850	NTC_FAR87950	NTC	82
58885851	NTC_FAR87950	NTC	137
58885852	NTC_FAR87950	NTC	62
58885853	NTC_FAR87950	NTC	50
58885854	NTC_FAR87950	NTC	81
58885855	NTC_FAR87950	NTC	74
58885856	NTC_FAR87950	NTC	146
58885857	NTC_FAR87950	NTC	49
58885858	NTC_FAR87950	NTC	33
58885859	NTC_FAR87950	NTC	104
58885860	NTC_FAR87950	NTC	136
58885861	NTC_FAR87950	NTC	58
58885862	NTC_FAR87950	NTC	84
58885863	NTC_FAR87950	NTC	152
58885864	NTC_FAR87950	NTC	142
58885865	NTC_FAR87950	NTC	70
58885866	NTC_FAR87950	NTC	101
58885867	NTC_FAR87950	NTC	44
58885868	NTC_FAR87950	NTC	75
58885869	NTC_FAR87950	NTC	27
58885870	NTC_FAR87950	NTC	114
58885871	NTC_FAR87950	NTC	111
58885872	NTC_FAR87950	NTC	122
58885873	NTC_FAR87950	NTC	74
58885874	NTC_FAR87950	NTC	52
58885875	NTC_FAR87950	NTC	58
58885876	NTC_FAR87950	NTC	61
58885877	NTC_FAR87950	NTC	130
58885878	NTC_FAR87950	NTC	156
58885879	NTC_FAR87950	NTC	23
58885880	NTC_FAR87950	NTC	115
58885881	NTC_FAR87950	NTC	79
58885882	NTC_FAR87950	NTC	95
58885883	NTC_FAR87950	NTC	34
58885884	NTC_FAR87950	NTC	85
58885885	NTC_FAR87950	NTC	104
58885886	NTC_FAR87950	NTC	56
58885887	NTC_FAR87950	NTC	59
58885888	NTC_FAR87950	NTC	72
58885889	NTC_FAR87950	NTC	54
58885890	NTC_FAR87950	NTC	211
58885891	NTC_FAR87950	NTC	20
58885892	NTC_FAR87950	NTC	54
58885893	NTC_FAR87950	NTC	117
58885894	NTC_FAR87950	NTC	139
58885895	NTC_FAR87950	NTC	49
58885896	NTC_FAR87950	NTC	81
58885897	NTC_FAR87950	NTC	135
58885898	NTC_FAR87950	NTC	82
58885899	NTC_FAR87950	NTC	68
58885900	NTC_FAR87950	NTC	97
58885901	NTC_FAR87950	NTC	94
58885902	NTC_FAR87950	NTC	95
58885903	NTC_FAR87950	NTC	56
58885904	NTC_FAR87950	NTC	56
58885905	NTC_FAR87950	NTC	108
58885906	NTC_FAR87950	NTC	51
58885907	NTC_FAR87950	NTC	125
58885908	NTC_FAR87950	NTC	32
58885909	NTC_FAR87950	NTC	93
58885910	NTC_FAR87950	NTC	35
58885911	NTC_FAR87950	NTC	97
58885912	NTC_FAR87950	NTC	144
58885913	NTC_FAR87950	NTC	108
58885914	NTC_FAR87950	NTC	62
58885915	NTC_FAR87950	NTC	119
58885916	NTC_FAR87950	NTC	115
58885917	NTC_FAR87950	NTC	121
58885918	NTC_FAR87950	NTC	160
58885919	NTC_FAR87950	NTC	60
58885920	NTC_FAR87950	NTC	63
58885921	NTC_FAR87950	NTC	103
58885922	NTC_FAR87950	NTC	110
58885923	NTC_FAR87950	NTC	128
58885924	NTC_FAR87950	NTC	162
58885925	NTC_FAR87950	NTC	40
58885926	NTC_FAR87950	NTC	96
58885927	NTC_FAR87950	NTC	116
58885928	NTC_FAR87950	NTC	74
58885929	NTC_FAR87950	NTC	135
58885930	NTC_FAR87950	NTC	79
58885931	NTC_FAR87950	NTC	56
58885932	NTC_FAR87950	NTC	67
58885933	NTC_FAR87950	NTC	164
58885934	NTC_FAR87950	NTC	50
58885935	NTC_FAR87950	NTC	34
58885936	NTC_FAR87950	NTC	133
58885937	NTC_FAR87950	NTC	88
58885938	NTC_FAR87950	NTC	45
58885939	NTC_FAR87950	NTC	78
58885940	NTC_FAR87950	NTC	50
58885941	NTC_FAR87950	NTC	80
58885942	NTC_FAR87950	NTC	91
58885943	NTC_FAR87950	NTC	117
58885944	NTC_FAR87950	NTC	103
58885945	NTC_FAR87950	NTC	56
58885946	NTC_FAR87950	NTC	64
58885947	NTC_FAR87950	NTC	114
58885948	NTC_FAR87950	NTC	71
58885949	NTC_FAR87950	NTC	144
58885950	NTC_FAR87950	NTC	78
58885951	NTC_FAR87950	NTC	119
58885952	NTC_FAR87950	NTC	93
58885953	NTC_FAR87950	NTC	102
58885954	NTC_FAR87950	NTC	119
58885955	NTC_FAR87950	NTC	29
58885956	NTC_FAR87950	NTC	122
58885957	NTC_FAR87950	NTC	170
58885958	NTC_FAR87950	NTC	36
58885959	NTC_FAR87950	NTC	26
58885960	NTC_FAR87950	NTC	99
58885961	NTC_FAR87950	NTC	17
58885962	NTC_FAR87950	NTC	81
58885963	NTC_FAR87950	NTC	57
58885964	NTC_FAR87950	NTC	115
58885965	NTC_FAR87950	NTC	106
58885966	NTC_FAR87950	NTC	32
58885967	NTC_FAR87950	NTC	72
58885968	NTC_FAR87950	NTC	51
58885969	NTC_FAR87950	NTC	91
58885970	NTC_FAR87950	NTC	53
58885971	NTC_FAR87950	NTC	45
58885972	NTC_FAR87950	NTC	101
58885973	NTC_FAR87950	NTC	43
58885974	NTC_FAR87950	NTC	63
58885975	NTC_FAR87950	NTC	112
58885976	NTC_FAR87950	NTC	60
58885977	NTC_FAR87950	NTC	38
58885978	NTC_FAR87950	NTC	96
58885979	NTC_FAR87950	NTC	114
58885980	NTC_FAR87950	NTC	106
58885981	NTC_FAR87950	NTC	28
58885982	NTC_FAR87950	NTC	65
58885983	NTC_FAR87950	NTC	43
58885984	NTC_FAR87950	NTC	37
58885985	NTC_FAR87950	NTC	126
58885986	NTC_FAR87950	NTC	43
58885987	NTC_FAR87950	NTC	96
58885988	NTC_FAR87950	NTC	129
58885989	NTC_FAR87950	NTC	83
58885990	NTC_FAR87950	NTC	87
58885991	NTC_FAR87950	NTC	79
58885992	NTC_FAR87950	NTC	75
58885993	NTC_FAR87950	NTC	76
58885994	NTC_FAR87950	NTC	80
58885995	NTC_FAR87950	NTC	40
58885996	NTC_FAR87950	NTC	74
58885997	NTC_FAR87950	NTC	110
58885998	NTC_FAR87950	NTC	20
58885999	NTC_FAR87950	NTC	178
58886000	NTC_FAR87950	NTC	22
58886001	NTC_FAR87950	NTC	150
58886002	NTC_FAR87950	NTC	187
58886003	NTC_FAR87950	NTC	69
58886004	NTC_FAR87950	NTC	165
58886005	NTC_FAR87950	NTC	60
58886006	NTC_FAR87950	NTC	45
58886007	NTC_FAR87950	NTC	47
58886008	NTC_FAR87950	NTC	49
58886009	NTC_FAR87950	NTC	29
58886010	NTC_FAR87950	NTC	127
58886011	NTC_FAR87950	NTC	23
58886012	NTC_FAR87950	NTC	97
58886013	NTC_FAR87950	NTC	111
58886014	NTC_FAR87950	NTC	103
58886015	NTC_FAR87950	NTC	63
58886016	NTC_FAR87950	NTC	31
58886017	NTC_FAR87950	NTC	99
58886018	NTC_FAR87950	NTC	39
58886019	NTC_FAR87950	NTC	40
58886020	NTC_FAR87950	NTC	77
58886021	NTC_FAR87950	NTC	146
58886022	NTC_FAR87950	NTC	59
58886023	NTC_FAR87950	NTC	29
58886024	NTC_FAR87950	NTC	96
58886025	NTC_FAR87950	NTC	99
58886026	NTC_FAR87950	NTC	43
58886027	NTC_FAR87950	NTC	80
58886028	NTC_FAR87950	NTC	91
58886029	NTC_FAR87950	NTC	53
58886030	NTC_FAR87950	NTC	48
58886031	NTC_FAR87950	NTC	118
58886032	NTC_FAR87950	NTC	44
58886033	NTC_FAR87950	NTC	67
58886034	NTC_FAR87950	NTC	65
58886035	NTC_FAR87950	NTC	74
58886036	NTC_FAR87950	NTC	87
58886037	NTC_FAR87950	NTC	141
58886038	NTC_FAR87950	NTC	47
58886039	NTC_FAR87950	NTC	155
58886040	NTC_FAR87950	NTC	97
58886041	NTC_FAR87950	NTC	78
58886042	NTC_FAR87950	NTC	34
58886043	NTC_FAR87950	NTC	70
58886044	NTC_FAR87950	NTC	93
58886045	NTC_FAR87950	NTC	54
58886046	NTC_FAR87950	NTC	105
58886047	NTC_FAR87950	NTC	184
58886048	NTC_FAR87950	NTC	73
58886049	NTC_FAR87950	NTC	68
58886050	NTC_FAR87950	NTC	143
58886051	NTC_FAR87950	NTC	45
58886052	NTC_FAR87950	NTC	166
58886053	NTC_FAR87950	NTC	80
58886054	NTC_FAR87950	NTC	99
58886055	NTC_FAR87950	NTC	110
58886056	NTC_FAR87950	NTC	160
58886057	NTC_FAR87950	NTC	96
58886058	NTC_FAR87950	NTC	102
58886059	NTC_FAR87950	NTC	54
58886060	NTC_FAR87950	NTC	48
58886061	NTC_FAR87950	NTC	147
58886062	NTC_FAR87950	NTC	55
58886063	NTC_FAR87950	NTC	82
58886064	NTC_FAR87950	NTC	100
58886065	NTC_FAR87950	NTC	155
58886066	NTC_FAR87950	NTC	69
58886067	NTC_FAR87950	NTC	122
58886068	NTC_FAR87950	NTC	28
58886069	NTC_FAR87950	NTC	56
58886070	NTC_FAR87950	NTC	99
58886071	NTC_FAR87950	NTC	45
58886072	NTC_FAR87950	NTC	21
58886073	NTC_FAR87950	NTC	47
58886074	NTC_FAR87950	NTC	90
58886075	NTC_FAR87950	NTC	44
58886076	NTC_FAR87950	NTC	55
58886077	NTC_FAR87950	NTC	127
58886078	NTC_FAR87950	NTC	21
58886079	NTC_FAR87950	NTC	74
58886080	NTC_FAR87950	NTC	78
58886081	NTC_FAR87950	NTC	76
58886082	NTC_FAR87950	NTC	111
58886083	NTC_FAR87950	NTC	37
58886084	NTC_FAR87950	NTC	58
58886085	NTC_FAR87950	NTC	108
58886086	NTC_FAR87950	NTC	93
58886087	NTC_FAR87950	NTC	21
58886088	NTC_FAR87950	NTC	69
58886089	NTC_FAR87950	NTC	127
58886090	NTC_FAR87950	NTC	68
58886091	NTC_FAR87950	NTC	124
58886092	NTC_FAR87950	NTC	47
58886093	NTC_FAR87950	NTC	156
58886094	NTC_FAR87950	NTC	9
58886095	NTC_FAR87950	NTC	136
58886096	NTC_FAR87950	NTC	62
58886097	NTC_FAR87950	NTC	42
58886098	NTC_FAR87950	NTC	26
58886099	NTC_FAR87950	NTC	113
58886100	NTC_FAR87950	NTC	81
58886101	NTC_FAR87950	NTC	29
58886102	NTC_FAR87950	NTC	140
58886103	NTC_FAR87950	NTC	132
58886104	NTC_FAR87950	NTC	111
58886105	NTC_FAR87950	NTC	150
58886106	NTC_FAR87950	NTC	29
58886107	NTC_FAR87950	NTC	41
58886108	NTC_FAR87950	NTC	92
58886109	NTC_FAR87950	NTC	122
58886110	NTC_FAR87950	NTC	64
58886111	NTC_FAR87950	NTC	45
58886112	NTC_FAR87950	NTC	159
58886113	NTC_FAR87950	NTC	51
58886114	NTC_FAR87950	NTC	61
58886115	NTC_FAR87950	NTC	159
58886116	NTC_FAR87950	NTC	29
58886117	NTC_FAR87950	NTC	125
58886118	NTC_FAR87950	NTC	16
58886119	NTC_FAR87950	NTC	78
58886120	NTC_FAR87950	NTC	125
58886121	NTC_FAR87950	NTC	123
58886122	NTC_FAR87950	NTC	129
58886123	NTC_FAR87950	NTC	96
58886124	NTC_FAR87950	NTC	134
58886125	NTC_FAR87950	NTC	68
58886126	NTC_FAR87950	NTC	90
58886127	NTC_FAR87950	NTC	113
58886128	NTC_FAR87950	NTC	44
58886129	NTC_FAR87950	NTC	48
58886130	NTC_FAR87950	NTC	25
58886131	NTC_FAR87950	NTC	54
58886132	NTC_FAR87950	NTC	75
58886133	NTC_FAR87950	NTC	56
58886134	NTC_FAR87950	NTC	127
58886135	NTC_FAR87950	NTC	127
58886136	NTC_FAR87950	NTC	115
58886137	NTC_FAR87950	NTC	67
58886138	NTC_FAR87950	NTC	111
58886139	NTC_FAR87950	NTC	65
58886140	NTC_FAR87950	NTC	87
58886141	NTC_FAR87950	NTC	48
58886142	NTC_FAR87950	NTC	58
58886143	NTC_FAR87950	NTC	26
58886144	NTC_FAR87950	NTC	65
58886145	NTC_FAR87950	NTC	27
58886146	NTC_FAR87950	NTC	93
58886147	NTC_FAR87950	NTC	69
58886148	NTC_FAR87950	NTC	131
58886149	NTC_FAR87950	NTC	133
58886150	NTC_FAR87950	NTC	79
58886151	NTC_FAR87950	NTC	115
58886152	NTC_FAR87950	NTC	155
58886153	NTC_FAR87950	NTC	22
58886154	NTC_FAR87950	NTC	53
58886155	NTC_FAR87950	NTC	175
58886156	NTC_FAR87950	NTC	111
58886157	NTC_FAR87950	NTC	117
58886158	NTC_FAR87950	NTC	106
58886159	NTC_FAR87950	NTC	109
58886160	NTC_FAR87950	NTC	134
58886161	NTC_FAR87950	NTC	75
58886162	NTC_FAR87950	NTC	130
58886163	NTC_FAR87950	NTC	125
58886164	NTC_FAR87950	NTC	156
58886165	NTC_FAR87950	NTC	78
58886166	NTC_FAR87950	NTC	86
58886167	NTC_FAR87950	NTC	136
58886168	NTC_FAR87950	NTC	42
58886169	NTC_FAR87950	NTC	77
58886170	NTC_FAR87950	NTC	31
58886171	NTC_FAR87950	NTC	48
58886172	NTC_FAR87950	NTC	63
58886173	NTC_FAR87950	NTC	83
58886174	NTC_FAR87950	NTC	97
58886175	NTC_FAR87950	NTC	74
58886176	NTC_FAR87950	NTC	85
58886177	NTC_FAR87950	NTC	91
58886178	NTC_FAR87950	NTC	53
58886179	NTC_FAR87950	NTC	85
58886180	NTC_FAR87950	NTC	73
58886181	NTC_FAR87950	NTC	140
58886182	NTC_FAR87950	NTC	49
58886183	NTC_FAR87950	NTC	25
58886184	NTC_FAR87950	NTC	47
58886185	NTC_FAR87950	NTC	52
58886186	NTC_FAR87950	NTC	107
58886187	NTC_FAR87950	NTC	31
58886188	NTC_FAR87950	NTC	37
58886189	NTC_FAR87950	NTC	51
58886190	NTC_FAR87950	NTC	38
58886191	NTC_FAR87950	NTC	66
58886192	NTC_FAR87950	NTC	111
58886193	NTC_FAR87950	NTC	54
58886194	NTC_FAR87950	NTC	89
58886195	NTC_FAR87950	NTC	73
58886196	NTC_FAR87950	NTC	101
58886197	NTC_FAR87950	NTC	152
58886198	NTC_FAR87950	NTC	94
58886199	NTC_FAR87950	NTC	77
58886200	NTC_FAR87950	NTC	61
58886201	NTC_FAR87950	NTC	34
58886202	NTC_FAR87950	NTC	39
58886203	NTC_FAR87950	NTC	55
58886204	NTC_FAR87950	NTC	49
58886205	NTC_FAR87950	NTC	64
58886206	NTC_FAR87950	NTC	187
58886207	NTC_FAR87950	NTC	127
58886208	NTC_FAR87950	NTC	44
58886209	NTC_FAR87950	NTC	99
58886210	NTC_FAR87950	NTC	105
58886211	NTC_FAR87950	NTC	98
58886212	NTC_FAR87950	NTC	53
58886213	NTC_FAR87950	NTC	62
58886214	NTC_FAR87950	NTC	90
58886215	NTC_FAR87950	NTC	36
58886216	NTC_FAR87950	NTC	73
58886217	NTC_FAR87950	NTC	92
58886218	NTC_FAR87950	NTC	79
58886219	NTC_FAR87950	NTC	66
58886220	NTC_FAR87950	NTC	101
58886221	NTC_FAR87950	NTC	65
58886222	NTC_FAR87950	NTC	61
58886223	NTC_FAR87950	NTC	71
58886224	NTC_FAR87950	NTC	128
58886225	NTC_FAR87950	NTC	56
58886226	NTC_FAR87950	NTC	100
58886227	NTC_FAR87950	NTC	47
58886228	NTC_FAR87950	NTC	104
58886229	NTC_FAR87950	NTC	56
58886230	NTC_FAR87950	NTC	87
58886231	NTC_FAR87950	NTC	143
58886232	NTC_FAR87950	NTC	18
58886233	NTC_FAR87950	NTC	30
58886234	NTC_FAR87950	NTC	47
58886235	NTC_FAR87950	NTC	76
58886236	NTC_FAR87950	NTC	105
58886237	NTC_FAR87950	NTC	97
58886238	NTC_FAR87950	NTC	153
58886239	NTC_FAR87950	NTC	117
58886240	NTC_FAR87950	NTC	137
58886241	NTC_FAR87950	NTC	36
58886242	NTC_FAR87950	NTC	61
58886243	NTC_FAR87950	NTC	80
58886244	NTC_FAR87950	NTC	111
58886245	NTC_FAR87950	NTC	75
58886246	NTC_FAR87950	NTC	63
58886247	NTC_FAR87950	NTC	80
58886248	NTC_FAR87950	NTC	75
58886249	NTC_FAR87950	NTC	53
58886250	NTC_FAR87950	NTC	95
58886251	NTC_FAR87950	NTC	88
58886252	NTC_FAR87950	NTC	85
58886253	NTC_FAR87950	NTC	87
58886254	NTC_FAR87950	NTC	87
58886255	NTC_FAR87950	NTC	109
58886256	NTC_FAR87950	NTC	95
58886257	NTC_FAR87950	NTC	91
58886258	NTC_FAR87950	NTC	86
58886259	NTC_FAR87950	NTC	93
58886260	NTC_FAR87950	NTC	126
58886261	NTC_FAR87950	NTC	102
58886262	NTC_FAR87950	NTC	201
58886263	NTC_FAR87950	NTC	127
58886264	NTC_FAR87950	NTC	38
58886265	NTC_FAR87950	NTC	94
58886266	NTC_FAR87950	NTC	61
58886267	NTC_FAR87950	NTC	78
58886268	NTC_FAR87950	NTC	70
58886269	NTC_FAR87950	NTC	266
58886270	NTC_FAR87950	NTC	153
58886271	NTC_FAR87950	NTC	47
58886272	NTC_FAR87950	NTC	223
58886273	NTC_FAR87950	NTC	24
58886274	NTC_FAR87950	NTC	35
58886275	NTC_FAR87950	NTC	69
58886276	NTC_FAR87950	NTC	98
58886277	NTC_FAR87950	NTC	112
58886278	NTC_FAR87950	NTC	109
58886279	NTC_FAR87950	NTC	44
58886280	NTC_FAR87950	NTC	54
58886281	NTC_FAR87950	NTC	68
58886282	NTC_FAR87950	NTC	40
58886283	NTC_FAR87950	NTC	67
58886284	NTC_FAR87950	NTC	23
58886285	NTC_FAR87950	NTC	134
58886286	NTC_FAR87950	NTC	48
58886287	NTC_FAR87950	NTC	103
58886288	NTC_FAR87950	NTC	60
58886289	NTC_FAR87950	NTC	18
58886290	NTC_FAR87950	NTC	106
58886291	NTC_FAR87950	NTC	133
58886292	NTC_FAR87950	NTC	32
58886293	NTC_FAR87950	NTC	100
58886294	NTC_FAR87950	NTC	124
58886295	NTC_FAR87950	NTC	62
58886296	NTC_FAR87950	NTC	120
58886297	NTC_FAR87950	NTC	159
58886298	NTC_FAR87950	NTC	83
58886299	NTC_FAR87950	NTC	30
58886300	NTC_FAR87950	NTC	89
58886301	NTC_FAR87950	NTC	93
58886302	NTC_FAR87950	NTC	58
58886303	NTC_FAR87950	NTC	54
58886304	NTC_FAR87950	NTC	66
58886305	NTC_FAR87950	NTC	31
58886306	NTC_FAR87950	NTC	124
58886307	NTC_FAR87950	NTC	94
58886308	NTC_FAR87950	NTC	127
58886309	NTC_FAR87950	NTC	164
58886310	NTC_FAR87950	NTC	151
58886311	NTC_FAR87950	NTC	61
58886312	NTC_FAR87950	NTC	59
58886313	NTC_FAR87950	NTC	27
58886314	NTC_FAR87950	NTC	122
58886315	NTC_FAR87950	NTC	81
58886316	NTC_FAR87950	NTC	198
58886317	NTC_FAR87950	NTC	66
58886318	NTC_FAR87950	NTC	42
58886319	NTC_FAR87950	NTC	95
58886320	NTC_FAR87950	NTC	62
58886321	NTC_FAR87950	NTC	61
58886322	NTC_FAR87950	NTC	123
58886323	NTC_FAR87950	NTC	82
58886324	NTC_FAR87950	NTC	86
58886325	NTC_FAR87950	NTC	90
58886326	NTC_FAR87950	NTC	121
58886327	NTC_FAR87950	NTC	50
58886328	NTC_FAR87950	NTC	94
58886329	NTC_FAR87950	NTC	59
58886330	NTC_FAR87950	NTC	83
58886331	NTC_FAR87950	NTC	69
58886332	NTC_FAR87950	NTC	114
58886333	NTC_FAR87950	NTC	69
58886334	NTC_FAR87950	NTC	55
58886335	NTC_FAR87950	NTC	52
58886336	NTC_FAR87950	NTC	20
58886337	NTC_FAR87950	NTC	27
58886338	NTC_FAR87950	NTC	157
58886339	NTC_FAR87950	NTC	26
58886340	NTC_FAR87950	NTC	88
58886341	NTC_FAR87950	NTC	22
58886342	NTC_FAR87950	NTC	44
58886343	NTC_FAR87950	NTC	116
58886344	NTC_FAR87950	NTC	62
58886345	NTC_FAR87950	NTC	33
58886346	NTC_FAR87950	NTC	64
58886347	NTC_FAR87950	NTC	60
58886348	NTC_FAR87950	NTC	114
58886349	NTC_FAR87950	NTC	103
58886350	NTC_FAR87950	NTC	31
58886351	NTC_FAR87950	NTC	49
58886352	NTC_FAR87950	NTC	130
58886353	NTC_FAR87950	NTC	87
58886354	NTC_FAR87950	NTC	51
58886355	NTC_FAR87950	NTC	107
58886356	NTC_FAR87950	NTC	52
58886357	NTC_FAR87950	NTC	44
58886358	NTC_FAR87950	NTC	148
58886359	NTC_FAR87950	NTC	62
58886360	NTC_FAR87950	NTC	104
58886361	NTC_FAR87950	NTC	24
58886362	NTC_FAR87950	NTC	56
58886363	NTC_FAR87950	NTC	91
58886364	NTC_FAR87950	NTC	33
58886365	NTC_FAR87950	NTC	87
58886366	NTC_FAR87950	NTC	100
58886367	NTC_FAR87950	NTC	60
58886368	NTC_FAR87950	NTC	63
58886369	NTC_FAR87950	NTC	31
58886370	NTC_FAR87950	NTC	100
58886371	NTC_FAR87950	NTC	180
58886372	NTC_FAR87950	NTC	115
58886373	NTC_FAR87950	NTC	54
58886374	NTC_FAR87950	NTC	93
58886375	NTC_FAR87950	NTC	132
58886376	NTC_FAR87950	NTC	37
58886377	NTC_FAR87950	NTC	101
58886378	NTC_FAR87950	NTC	40
58886379	NTC_FAR87950	NTC	39
58886380	NTC_FAR87950	NTC	34
58886381	NTC_FAR87950	NTC	122
58886382	NTC_FAR87950	NTC	28
58886383	NTC_FAR87950	NTC	45
58886384	NTC_FAR87950	NTC	9
58886385	NTC_FAR87950	NTC	78
58886386	NTC_FAR87950	NTC	80
58886387	NTC_FAR87950	NTC	70
58886388	NTC_FAR87950	NTC	92
58886389	NTC_FAR87950	NTC	110
58886390	NTC_FAR87950	NTC	34
58886391	NTC_FAR87950	NTC	39
58886392	NTC_FAR87950	NTC	40
58886393	NTC_FAR87950	NTC	65
58886394	NTC_FAR87950	NTC	95
58886395	NTC_FAR87950	NTC	41
58886396	NTC_FAR87950	NTC	67
58886397	NTC_FAR87950	NTC	14
58886398	NTC_FAR87950	NTC	139
58886399	NTC_FAR87950	NTC	43
58886400	NTC_FAR87950	NTC	69
58886401	NTC_FAR87950	NTC	73
58886402	NTC_FAR87950	NTC	87
58886403	NTC_FAR87950	NTC	87
58886404	NTC_FAR87950	NTC	64
58886405	NTC_FAR87950	NTC	90
58886406	NTC_FAR87950	NTC	119
58886407	NTC_FAR87950	NTC	48
58886408	NTC_FAR87950	NTC	130
58886409	NTC_FAR87950	NTC	116
58886410	NTC_FAR87950	NTC	80
58886411	NTC_FAR87950	NTC	19
58886412	NTC_FAR87950	NTC	107
58886413	NTC_FAR87950	NTC	93
58886414	NTC_FAR87950	NTC	24
58886415	NTC_FAR87950	NTC	9
58886416	NTC_FAR87950	NTC	121
58886417	NTC_FAR87950	NTC	90
58886418	NTC_FAR87950	NTC	69
58886419	NTC_FAR87950	NTC	41
58886420	NTC_FAR87950	NTC	60
58886421	NTC_FAR87950	NTC	87
58886422	NTC_FAR87950	NTC	123
58886423	NTC_FAR87950	NTC	80
58886424	NTC_FAR87950	NTC	62
58886425	NTC_FAR87950	NTC	65
58886426	NTC_FAR87950	NTC	126
58886427	NTC_FAR87950	NTC	96
58886428	NTC_FAR87950	NTC	139
58886429	NTC_FAR87950	NTC	33
58886430	NTC_FAR87950	NTC	36
58886431	NTC_FAR87950	NTC	150
58886432	NTC_FAR87950	NTC	94
58886433	NTC_FAR87950	NTC	50
58886434	NTC_FAR87950	NTC	40
58886435	NTC_FAR87950	NTC	24
58886436	NTC_FAR87950	NTC	34
58886437	NTC_FAR87950	NTC	92
58886438	NTC_FAR87950	NTC	65
58886439	NTC_FAR87950	NTC	63
58886440	NTC_FAR87950	NTC	61
58886441	NTC_FAR87950	NTC	115
58886442	NTC_FAR87950	NTC	133
58886443	NTC_FAR87950	NTC	101
58886444	NTC_FAR87950	NTC	110
58886445	NTC_FAR87950	NTC	162
58886446	NTC_FAR87950	NTC	89
58886447	NTC_FAR87950	NTC	27
58886448	NTC_FAR87950	NTC	41
58886449	NTC_FAR87950	NTC	62
58886450	NTC_FAR87950	NTC	101
58886451	NTC_FAR87950	NTC	21
58886452	NTC_FAR87950	NTC	119
58886453	NTC_FAR87950	NTC	58
58886454	NTC_FAR87950	NTC	64
58886455	NTC_FAR87950	NTC	60
58886456	NTC_FAR87950	NTC	22
58886457	NTC_FAR87950	NTC	44
58886458	NTC_FAR87950	NTC	77
58886459	NTC_FAR87950	NTC	68
58886460	NTC_FAR87950	NTC	97
58886461	NTC_FAR87950	NTC	43
58886462	NTC_FAR87950	NTC	72
58886463	NTC_FAR87950	NTC	105
58886464	NTC_FAR87950	NTC	45
58886465	NTC_FAR87950	NTC	53
58886466	NTC_FAR87950	NTC	117
58886467	NTC_FAR87950	NTC	43
58886468	NTC_FAR87950	NTC	144
58886469	NTC_FAR87950	NTC	145
58886470	NTC_FAR87950	NTC	76
58886471	NTC_FAR87950	NTC	110
58886472	NTC_FAR87950	NTC	142
58886473	NTC_FAR87950	NTC	66
58886474	NTC_FAR87950	NTC	57
58886475	NTC_FAR87950	NTC	68
58886476	NTC_FAR87950	NTC	164
58886477	NTC_FAR87950	NTC	140
58886478	NTC_FAR87950	NTC	104
58886479	NTC_FAR87950	NTC	57
58886480	NTC_FAR87950	NTC	89
58886481	NTC_FAR87950	NTC	39
58886482	NTC_FAR87950	NTC	44
58886483	NTC_FAR87950	NTC	104
58886484	NTC_FAR87950	NTC	92
58886485	NTC_FAR87950	NTC	98
58886486	NTC_FAR87950	NTC	81
58886487	NTC_FAR87950	NTC	112
58886488	NTC_FAR87950	NTC	69
58886489	NTC_FAR87950	NTC	30
58886490	NTC_FAR87950	NTC	70
58886491	NTC_FAR87950	NTC	50
58886492	NTC_FAR87950	NTC	142
58886493	NTC_FAR87950	NTC	35
58886494	NTC_FAR87950	NTC	53
58886495	NTC_FAR87950	NTC	48
58886496	NTC_FAR87950	NTC	115
58886497	NTC_FAR87950	NTC	39
58886498	NTC_FAR87950	NTC	109
58886499	NTC_FAR87950	NTC	121
58886500	NTC_FAR87950	NTC	39
58886501	NTC_FAR87950	NTC	29
58886502	NTC_FAR87950	NTC	98
58886503	NTC_FAR87950	NTC	83
58886504	NTC_FAR87950	NTC	53
58886505	NTC_FAR87950	NTC	105
58886506	NTC_FAR87950	NTC	92
58886507	NTC_FAR87950	NTC	115
58886508	NTC_FAR87950	NTC	20
58886509	NTC_FAR87950	NTC	195
58886510	NTC_FAR87950	NTC	87
58886511	NTC_FAR87950	NTC	97
58886512	NTC_FAR87950	NTC	71
58886513	NTC_FAR87950	NTC	88
58886514	NTC_FAR87950	NTC	70
58886515	NTC_FAR87950	NTC	103
58886516	NTC_FAR87950	NTC	99
58886517	NTC_FAR87950	NTC	167
58886518	NTC_FAR87950	NTC	176
58886519	NTC_FAR87950	NTC	110
58886520	NTC_FAR87950	NTC	110
58886521	NTC_FAR87950	NTC	90
58886522	NTC_FAR87950	NTC	110
58886523	NTC_FAR87950	NTC	35
58886524	NTC_FAR87950	NTC	91
58886525	NTC_FAR87950	NTC	64
58886526	NTC_FAR87950	NTC	25
58886527	NTC_FAR87950	NTC	37
58886528	NTC_FAR87950	NTC	118
58886529	NTC_FAR87950	NTC	51
58886530	NTC_FAR87950	NTC	77
58886531	NTC_FAR87950	NTC	130
58886532	NTC_FAR87950	NTC	109
58886533	NTC_FAR87950	NTC	32
58886534	NTC_FAR87950	NTC	63
58886535	NTC_FAR87950	NTC	156
58886536	NTC_FAR87950	NTC	92
58886537	NTC_FAR87950	NTC	78
58886538	NTC_FAR87950	NTC	112
58886539	NTC_FAR87950	NTC	94
58886540	NTC_FAR87950	NTC	35
58886541	NTC_FAR87950	NTC	33
58886542	NTC_FAR87950	NTC	43
58886543	NTC_FAR87950	NTC	33
58886544	NTC_FAR87950	NTC	72
58886545	NTC_FAR87950	NTC	213
58886546	NTC_FAR87950	NTC	126
58886547	NTC_FAR87950	NTC	152
58886548	NTC_FAR87950	NTC	43
58886549	NTC_FAR87950	NTC	137
58886550	NTC_FAR87950	NTC	87
58886551	NTC_FAR87950	NTC	35
58886552	NTC_FAR87950	NTC	107
58886553	NTC_FAR87950	NTC	43
58886554	NTC_FAR87950	NTC	179
58886555	NTC_FAR87950	NTC	46
58886556	NTC_FAR87950	NTC	39
58886557	NTC_FAR87950	NTC	41
58886558	NTC_FAR87950	NTC	204
58886559	NTC_FAR87950	NTC	38
58886560	NTC_FAR87950	NTC	84
58886561	NTC_FAR87950	NTC	40
58886562	NTC_FAR87950	NTC	112
58886563	NTC_FAR87950	NTC	87
58886564	NTC_FAR87950	NTC	147
58886565	NTC_FAR87950	NTC	37
58886566	NTC_FAR87950	NTC	114
58886567	NTC_FAR87950	NTC	35
58886568	NTC_FAR87950	NTC	64
58886569	NTC_FAR87950	NTC	73
58886570	NTC_FAR87950	NTC	118
58886571	NTC_FAR87950	NTC	113
58886572	NTC_FAR87950	NTC	122
58886573	NTC_FAR87950	NTC	75
58886574	NTC_FAR87950	NTC	30
58886575	NTC_FAR87950	NTC	34
58886576	NTC_FAR87950	NTC	85
58886577	NTC_FAR87950	NTC	35
58886578	NTC_FAR87950	NTC	19
58886579	NTC_FAR87950	NTC	88
58886580	NTC_FAR87950	NTC	98
58886581	NTC_FAR87950	NTC	32
58886582	NTC_FAR87950	NTC	43
58886583	NTC_FAR87950	NTC	220
58886584	NTC_FAR87950	NTC	43
58886585	NTC_FAR87950	NTC	79
58886586	NTC_FAR87950	NTC	150
58886587	NTC_FAR87950	NTC	10
58886588	NTC_FAR87950	NTC	124
58886589	NTC_FAR87950	NTC	117
58886590	NTC_FAR87950	NTC	96
58886591	NTC_FAR87950	NTC	50
58886592	NTC_FAR87950	NTC	94
58886593	NTC_FAR87950	NTC	57
58886594	NTC_FAR87950	NTC	85
58886595	NTC_FAR87950	NTC	36
58886596	NTC_FAR87950	NTC	121
58886597	NTC_FAR87950	NTC	45
58886598	NTC_FAR87950	NTC	180
58886599	NTC_FAR87950	NTC	62
58886600	NTC_FAR87950	NTC	61
58886601	NTC_FAR87950	NTC	82
58886602	NTC_FAR87950	NTC	144
58886603	NTC_FAR87950	NTC	94
58886604	NTC_FAR87950	NTC	123
58886605	NTC_FAR87950	NTC	165
58886606	NTC_FAR87950	NTC	93
58886607	NTC_FAR87950	NTC	66
58886608	NTC_FAR87950	NTC	154
58886609	NTC_FAR87950	NTC	181
58886610	NTC_FAR87950	NTC	46
58886611	NTC_FAR87950	NTC	106
58886612	NTC_FAR87950	NTC	131
58886613	NTC_FAR87950	NTC	29
58886614	NTC_FAR87950	NTC	21
58886615	NTC_FAR87950	NTC	29
58886616	NTC_FAR87950	NTC	54
58886617	NTC_FAR87950	NTC	111
58886618	NTC_FAR87950	NTC	78
58886619	NTC_FAR87950	NTC	82
58886620	NTC_FAR87950	NTC	64
58886621	NTC_FAR87950	NTC	179
58886622	NTC_FAR87950	NTC	150
58886623	NTC_FAR87950	NTC	123
58886624	NTC_FAR87950	NTC	106
58886625	NTC_FAR87950	NTC	128
58886626	NTC_FAR87950	NTC	56
58886627	NTC_FAR87950	NTC	164
58886628	NTC_FAR87950	NTC	87
58886629	NTC_FAR87950	NTC	111
58886630	NTC_FAR87950	NTC	131
58886631	NTC_FAR87950	NTC	94
58886632	NTC_FAR87950	NTC	89
58886633	NTC_FAR87950	NTC	41
58886634	NTC_FAR87950	NTC	73
58886635	NTC_FAR87950	NTC	60
58886636	NTC_FAR87950	NTC	130
58886637	NTC_FAR87950	NTC	103
58886638	NTC_FAR87950	NTC	55
58886639	NTC_FAR87950	NTC	126
58886640	NTC_FAR87950	NTC	59
58886641	NTC_FAR87950	NTC	114
58886642	NTC_FAR87950	NTC	128
58886643	NTC_FAR87950	NTC	31
58886644	NTC_FAR87950	NTC	31
58886645	NTC_FAR87950	NTC	81
58886646	NTC_FAR87950	NTC	133
58886647	NTC_FAR87950	NTC	94
58886648	NTC_FAR87950	NTC	51
58886649	NTC_FAR87950	NTC	113
58886650	NTC_FAR87950	NTC	150
58886651	NTC_FAR87950	NTC	65
58886652	NTC_FAR87950	NTC	47
58886653	NTC_FAR87950	NTC	21
58886654	NTC_FAR87950	NTC	32
58886655	NTC_FAR87950	NTC	114
58886656	NTC_FAR87950	NTC	119
58886657	NTC_FAR87950	NTC	53
58886658	NTC_FAR87950	NTC	46
58886659	NTC_FAR87950	NTC	74
58886660	NTC_FAR87950	NTC	58
58886661	NTC_FAR87950	NTC	149
58886662	NTC_FAR87950	NTC	73
58886663	NTC_FAR87950	NTC	57
58886664	NTC_FAR87950	NTC	97
58886665	NTC_FAR87950	NTC	8
58886666	NTC_FAR87950	NTC	64
58886667	NTC_FAR87950	NTC	26
58886668	NTC_FAR87950	NTC	41
58886669	NTC_FAR87950	NTC	56
58886670	NTC_FAR87950	NTC	99
58886671	NTC_FAR87950	NTC	10
58886672	NTC_FAR87950	NTC	89
58886673	NTC_FAR87950	NTC	82
58886674	NTC_FAR87950	NTC	88
58886675	NTC_FAR87950	NTC	158
58886676	NTC_FAR87950	NTC	64
58886677	NTC_FAR87950	NTC	20
58886678	NTC_FAR87950	NTC	39
58886679	NTC_FAR87950	NTC	151
58886680	NTC_FAR87950	NTC	45
58886681	NTC_FAR87950	NTC	41
58886682	NTC_FAR87950	NTC	46
58886683	NTC_FAR87950	NTC	168
58886684	NTC_FAR87950	NTC	68
58886685	NTC_FAR87950	NTC	50
58886686	NTC_FAR87950	NTC	48
58886687	NTC_FAR87950	NTC	43
58886688	NTC_FAR87950	NTC	44
58886689	NTC_FAR87950	NTC	59
58886690	NTC_FAR87950	NTC	47
58886691	NTC_FAR87950	NTC	54
58886692	NTC_FAR87950	NTC	99
58886693	NTC_FAR87950	NTC	177
58886694	NTC_FAR87950	NTC	200
58886695	NTC_FAR87950	NTC	74
58886696	NTC_FAR87950	NTC	34
58886697	NTC_FAR87950	NTC	121
58886698	NTC_FAR87950	NTC	76
58886699	NTC_FAR87950	NTC	85
58886700	NTC_FAR87950	NTC	37
58886701	NTC_FAR87950	NTC	60
58886702	NTC_FAR87950	NTC	148
58886703	NTC_FAR87950	NTC	125
58886704	NTC_FAR87950	NTC	95
58886705	NTC_FAR87950	NTC	49
58886706	NTC_FAR87950	NTC	134
58886707	NTC_FAR87950	NTC	141
58886708	NTC_FAR87950	NTC	71
58886709	NTC_FAR87950	NTC	110
58886710	NTC_FAR87950	NTC	9
58886711	NTC_FAR87950	NTC	68
58886712	NTC_FAR87950	NTC	114
58886713	NTC_FAR87950	NTC	134
58886714	NTC_FAR87950	NTC	77
58886715	NTC_FAR87950	NTC	38
58886716	NTC_FAR87950	NTC	64
58886717	NTC_FAR87950	NTC	56
58886718	NTC_FAR87950	NTC	127
58886719	NTC_FAR87950	NTC	116
58886720	NTC_FAR87950	NTC	35
58886721	NTC_FAR87950	NTC	32
58886722	NTC_FAR87950	NTC	111
58886723	NTC_FAR87950	NTC	61
58886724	NTC_FAR87950	NTC	61
58886725	NTC_FAR87950	NTC	125
58886726	NTC_FAR87950	NTC	42
58886727	NTC_FAR87950	NTC	85
58886728	NTC_FAR87950	NTC	95
58886729	NTC_FAR87950	NTC	40
58886730	NTC_FAR87950	NTC	57
58886731	NTC_FAR87950	NTC	137
58886732	NTC_FAR87950	NTC	153
58886733	NTC_FAR87950	NTC	26
58886734	NTC_FAR87950	NTC	75
58886735	NTC_FAR87950	NTC	105
58886736	NTC_FAR87950	NTC	67
58886737	NTC_FAR87950	NTC	175
58886738	NTC_FAR87950	NTC	52
58886739	NTC_FAR87950	NTC	66
58886740	NTC_FAR87950	NTC	65
58886741	NTC_FAR87950	NTC	159
58886742	NTC_FAR87950	NTC	114
58886743	NTC_FAR87950	NTC	105
58886744	NTC_FAR87950	NTC	151
58886745	NTC_FAR87950	NTC	31
58886746	NTC_FAR87950	NTC	33
58886747	NTC_FAR87950	NTC	49
58886748	NTC_FAR87950	NTC	34
58886749	NTC_FAR87950	NTC	28
58886750	NTC_FAR87950	NTC	72
58886751	NTC_FAR87950	NTC	159
58886752	NTC_FAR87950	NTC	69
58886753	NTC_FAR87950	NTC	65
58886754	NTC_FAR87950	NTC	109
58886755	NTC_FAR87950	NTC	71
58886756	NTC_FAR87950	NTC	91
58886757	NTC_FAR87950	NTC	63
58886758	NTC_FAR87950	NTC	132
58886759	NTC_FAR87950	NTC	34
58886760	NTC_FAR87950	NTC	136
58886761	NTC_FAR87950	NTC	42
58886762	NTC_FAR87950	NTC	74
58886763	NTC_FAR87950	NTC	34
58886764	NTC_FAR87950	NTC	157
58886765	NTC_FAR87950	NTC	47
58886766	NTC_FAR87950	NTC	84
58886767	NTC_FAR87950	NTC	57
58886768	NTC_FAR87950	NTC	108
58886769	NTC_FAR87950	NTC	62
58886770	NTC_FAR87950	NTC	154
58886771	NTC_FAR87950	NTC	159
58886772	NTC_FAR87950	NTC	97
58886773	NTC_FAR87950	NTC	92
58886774	NTC_FAR87950	NTC	94
58886775	NTC_FAR87950	NTC	67
58886776	NTC_FAR87950	NTC	99
58886777	NTC_FAR87950	NTC	51
58886778	NTC_FAR87950	NTC	85
58886779	NTC_FAR87950	NTC	95
58886780	NTC_FAR87950	NTC	75
58886781	NTC_FAR87950	NTC	110
58886782	NTC_FAR87950	NTC	172
58886783	NTC_FAR87950	NTC	81
58886784	NTC_FAR87950	NTC	138
58886785	NTC_FAR87950	NTC	76
58886786	NTC_FAR87950	NTC	112
58886787	NTC_FAR87950	NTC	109
58886788	NTC_FAR87950	NTC	25
58886789	NTC_FAR87950	NTC	151
58886790	NTC_FAR87950	NTC	68
58886791	NTC_FAR87950	NTC	75
58886792	NTC_FAR87950	NTC	59
58886793	NTC_FAR87950	NTC	50
58886794	NTC_FAR87950	NTC	161
58886795	NTC_FAR87950	NTC	44
58886796	NTC_FAR87950	NTC	54
58886797	NTC_FAR87950	NTC	49
58886798	NTC_FAR87950	NTC	68
58886799	NTC_FAR87950	NTC	23
58886800	NTC_FAR87950	NTC	144
58886801	NTC_FAR87950	NTC	95
58886802	NTC_FAR87950	NTC	23
58886803	NTC_FAR87950	NTC	136
58886804	NTC_FAR87950	NTC	153
58886805	NTC_FAR87950	NTC	123
58886806	NTC_FAR87950	NTC	46
58886807	NTC_FAR87950	NTC	48
58886808	NTC_FAR87950	NTC	171
58886809	NTC_FAR87950	NTC	56
58886810	NTC_FAR87950	NTC	71
58886811	NTC_FAR87950	NTC	97
58886812	NTC_FAR87950	NTC	77
58886813	NTC_FAR87950	NTC	51
58886814	NTC_FAR87950	NTC	149
58886815	NTC_FAR87950	NTC	128
58886816	NTC_FAR87950	NTC	75
58886817	NTC_FAR87950	NTC	85
58886818	NTC_FAR87950	NTC	70
58886819	NTC_FAR87950	NTC	32
58886820	NTC_FAR87950	NTC	61
58886821	NTC_FAR87950	NTC	89
58886822	NTC_FAR87950	NTC	36
58886823	NTC_FAR87950	NTC	8
58886824	NTC_FAR87950	NTC	51
58886825	NTC_FAR87950	NTC	83
58886826	NTC_FAR87950	NTC	38
58886827	NTC_FAR87950	NTC	165
58886828	NTC_FAR87950	NTC	21
58886829	NTC_FAR87950	NTC	90
58886830	NTC_FAR87950	NTC	110
58886831	NTC_FAR87950	NTC	57
58886832	NTC_FAR87950	NTC	49
58886833	NTC_FAR87950	NTC	71
58886834	NTC_FAR87950	NTC	47
58886835	NTC_FAR87950	NTC	9
58886836	NTC_FAR87950	NTC	56
58886837	NTC_FAR87950	NTC	186
58886838	NTC_FAR87950	NTC	39
58886839	NTC_FAR87950	NTC	74
58886840	NTC_FAR87950	NTC	108
58886841	NTC_FAR87950	NTC	45
58886842	NTC_FAR87950	NTC	157
58886843	NTC_FAR87950	NTC	32
58886844	NTC_FAR87950	NTC	66
58886845	NTC_FAR87950	NTC	60
58886846	NTC_FAR87950	NTC	26
58886847	NTC_FAR87950	NTC	59
58886848	NTC_FAR87950	NTC	104
58886849	NTC_FAR87950	NTC	132
58886850	NTC_FAR87950	NTC	36
58886851	NTC_FAR87950	NTC	54
58886852	NTC_FAR87950	NTC	102
58886853	NTC_FAR87950	NTC	138
58886854	NTC_FAR87950	NTC	136
58886855	NTC_FAR87950	NTC	104
58886856	NTC_FAR87950	NTC	53
58886857	NTC_FAR87950	NTC	31
58886858	NTC_FAR87950	NTC	79
58886859	NTC_FAR87950	NTC	107
58886860	NTC_FAR87950	NTC	62
58886861	NTC_FAR87950	NTC	17
58886862	NTC_FAR87950	NTC	19
58886863	NTC_FAR87950	NTC	79
58886864	NTC_FAR87950	NTC	42
58886865	NTC_FAR87950	NTC	49
58886866	NTC_FAR87950	NTC	229
58886867	NTC_FAR87950	NTC	56
58886868	NTC_FAR87950	NTC	7
58886869	NTC_FAR87950	NTC	71
58886870	NTC_FAR87950	NTC	105
58886871	NTC_FAR87950	NTC	73
58886872	NTC_FAR87950	NTC	58
58886873	NTC_FAR87950	NTC	62
58886874	NTC_FAR87950	NTC	111
58886875	NTC_FAR87950	NTC	48
58886876	NTC_FAR87950	NTC	96
58886877	NTC_FAR87950	NTC	27
58886878	NTC_FAR87950	NTC	132
58886879	NTC_FAR87950	NTC	55
58886880	NTC_FAR87950	NTC	157
58886881	NTC_FAR87950	NTC	58
58886882	NTC_FAR87950	NTC	49
58886883	NTC_FAR87950	NTC	51
58886884	NTC_FAR87950	NTC	49
58886885	NTC_FAR87950	NTC	64
58886886	NTC_FAR87950	NTC	99
58886887	NTC_FAR87950	NTC	76
58886888	NTC_FAR87950	NTC	52
58886889	NTC_FAR87950	NTC	102
58886890	NTC_FAR87950	NTC	104
58886891	NTC_FAR87950	NTC	69
58886892	NTC_FAR87950	NTC	135
58886893	NTC_FAR87950	NTC	66
58886894	NTC_FAR87950	NTC	85
58886895	NTC_FAR87950	NTC	55
58886896	NTC_FAR87950	NTC	64
58886897	NTC_FAR87950	NTC	133
58886898	NTC_FAR87950	NTC	129
58886899	NTC_FAR87950	NTC	50
58886900	NTC_FAR87950	NTC	30
58886901	NTC_FAR87950	NTC	91
58886902	NTC_FAR87950	NTC	203
58886903	NTC_FAR87950	NTC	111
58886904	NTC_FAR87950	NTC	51
58886905	NTC_FAR87950	NTC	46
58886906	NTC_FAR87950	NTC	58
58886907	NTC_FAR87950	NTC	47
58886908	NTC_FAR87950	NTC	37
58886909	NTC_FAR87950	NTC	76
58886910	NTC_FAR87950	NTC	136
58886911	NTC_FAR87950	NTC	69
58886912	NTC_FAR87950	NTC	63
58886913	NTC_FAR87950	NTC	125
58886914	NTC_FAR87950	NTC	104
58886915	NTC_FAR87950	NTC	116
58886916	NTC_FAR87950	NTC	34
58886917	NTC_FAR87950	NTC	47
58886918	NTC_FAR87950	NTC	109
58886919	NTC_FAR87950	NTC	45
58886920	NTC_FAR87950	NTC	87
58886921	NTC_FAR87950	NTC	155
58886922	NTC_FAR87950	NTC	139
58886923	NTC_FAR87950	NTC	129
58886924	NTC_FAR87950	NTC	62
58886925	NTC_FAR87950	NTC	70
58886926	NTC_FAR87950	NTC	96
58886927	NTC_FAR87950	NTC	90
58886928	NTC_FAR87950	NTC	124
58886929	NTC_FAR87950	NTC	103
58886930	NTC_FAR87950	NTC	67
58886931	NTC_FAR87950	NTC	28
58886932	NTC_FAR87950	NTC	125
58886933	NTC_FAR87950	NTC	54
58886934	NTC_FAR87950	NTC	152
58886935	NTC_FAR87950	NTC	107
58886936	NTC_FAR87950	NTC	34
58886937	NTC_FAR87950	NTC	16
58886938	NTC_FAR87950	NTC	53
58886939	NTC_FAR87950	NTC	75
58886940	NTC_FAR87950	NTC	52
58886941	NTC_FAR87950	NTC	86
58886942	NTC_FAR87950	NTC	165
58886943	NTC_FAR87950	NTC	158
58886944	NTC_FAR87950	NTC	42
58886945	NTC_FAR87950	NTC	73
58886946	NTC_FAR87950	NTC	57
58886947	NTC_FAR87950	NTC	118
58886948	NTC_FAR87950	NTC	82
58886949	NTC_FAR87950	NTC	135
58886950	NTC_FAR87950	NTC	38
58886951	NTC_FAR87950	NTC	56
58886952	NTC_FAR87950	NTC	69
58886953	NTC_FAR87950	NTC	39
58886954	NTC_FAR87950	NTC	33
58886955	NTC_FAR87950	NTC	66
58886956	NTC_FAR87950	NTC	77
58886957	NTC_FAR87950	NTC	144
58886958	NTC_FAR87950	NTC	140
58886959	NTC_FAR87950	NTC	97
58886960	NTC_FAR87950	NTC	38
58886961	NTC_FAR87950	NTC	87
58886962	NTC_FAR87950	NTC	13
58886963	NTC_FAR87950	NTC	61
58886964	NTC_FAR87950	NTC	56
58886965	NTC_FAR87950	NTC	90
58886966	NTC_FAR87950	NTC	37
58886967	NTC_FAR87950	NTC	125
58886968	NTC_FAR87950	NTC	111
58886969	NTC_FAR87950	NTC	77
58886970	NTC_FAR87950	NTC	59
58886971	NTC_FAR87950	NTC	36
58886972	NTC_FAR87950	NTC	104
58886973	NTC_FAR87950	NTC	8
58886974	NTC_FAR87950	NTC	117
58886975	NTC_FAR87950	NTC	126
58886976	NTC_FAR87950	NTC	78
58886977	NTC_FAR87950	NTC	98
58886978	NTC_FAR87950	NTC	67
58886979	NTC_FAR87950	NTC	80
58886980	NTC_FAR87950	NTC	71
58886981	NTC_FAR87950	NTC	66
58886982	NTC_FAR87950	NTC	62
58886983	NTC_FAR87950	NTC	129
58886984	NTC_FAR87950	NTC	159
58886985	NTC_FAR87950	NTC	103
58886986	NTC_FAR87950	NTC	72
58886987	NTC_FAR87950	NTC	33
58886988	NTC_FAR87950	NTC	105
58886989	NTC_FAR87950	NTC	79
58886990	NTC_FAR87950	NTC	74
58886991	NTC_FAR87950	NTC	86
58886992	NTC_FAR87950	NTC	76
58886993	NTC_FAR87950	NTC	110
58886994	NTC_FAR87950	NTC	59
58886995	NTC_FAR87950	NTC	105
58886996	NTC_FAR87950	NTC	111
58886997	NTC_FAR87950	NTC	42
58886998	NTC_FAR87950	NTC	57
58886999	NTC_FAR87950	NTC	86
58887000	NTC_FAR87950	NTC	91
58887001	NTC_FAR87950	NTC	79
58887002	NTC_FAR87950	NTC	158
58887003	NTC_FAR87950	NTC	28
58887004	NTC_FAR87950	NTC	100
58887005	NTC_FAR87950	NTC	92
58887006	NTC_FAR87950	NTC	58
58887007	NTC_FAR87950	NTC	66
58887008	NTC_FAR87950	NTC	146
58887009	NTC_FAR87950	NTC	80
58887010	NTC_FAR87950	NTC	105
58887011	NTC_FAR87950	NTC	50
58887012	NTC_FAR87950	NTC	112
58887013	NTC_FAR87950	NTC	35
58887014	NTC_FAR87950	NTC	103
58887015	NTC_FAR87950	NTC	60
58887016	NTC_FAR87950	NTC	180
58887017	NTC_FAR87950	NTC	82
58887018	NTC_FAR87950	NTC	18
58887019	NTC_FAR87950	NTC	55
58887020	NTC_FAR87950	NTC	141
58887021	NTC_FAR87950	NTC	82
58887022	NTC_FAR87950	NTC	68
58887023	NTC_FAR87950	NTC	59
58887024	NTC_FAR87950	NTC	63
58887025	NTC_FAR87950	NTC	57
58887026	NTC_FAR87950	NTC	57
58887027	NTC_FAR87950	NTC	65
58887028	NTC_FAR87950	NTC	48
58887029	NTC_FAR87950	NTC	92
58887030	NTC_FAR87950	NTC	108
58887031	NTC_FAR87950	NTC	203
58887032	NTC_FAR87950	NTC	45
58887033	NTC_FAR87950	NTC	130
58887034	NTC_FAR87950	NTC	109
58887035	NTC_FAR87950	NTC	98
58887036	NTC_FAR87950	NTC	41
58887037	NTC_FAR87950	NTC	108
58887038	NTC_FAR87950	NTC	63
58887039	NTC_FAR87950	NTC	76
58887040	NTC_FAR87950	NTC	65
58887041	NTC_FAR87950	NTC	76
58887042	NTC_FAR87950	NTC	15
58887043	NTC_FAR87950	NTC	134
58887044	NTC_FAR87950	NTC	74
58887045	NTC_FAR87950	NTC	79
58887046	NTC_FAR87950	NTC	122
58887047	NTC_FAR87950	NTC	116
58887048	NTC_FAR87950	NTC	55
58887049	NTC_FAR87950	NTC	47
58887050	NTC_FAR87950	NTC	92
58887051	NTC_FAR87950	NTC	131
58887052	NTC_FAR87950	NTC	44
58887053	NTC_FAR87950	NTC	43
58887054	NTC_FAR87950	NTC	117
58887055	NTC_FAR87950	NTC	83
58887056	NTC_FAR87950	NTC	51
58887057	NTC_FAR87950	NTC	50
58887058	NTC_FAR87950	NTC	96
58887059	NTC_FAR87950	NTC	75
58887060	NTC_FAR87950	NTC	73
58887061	NTC_FAR87950	NTC	89
58887062	NTC_FAR87950	NTC	15
58887063	NTC_FAR87950	NTC	128
58887064	NTC_FAR87950	NTC	25
58887065	NTC_FAR87950	NTC	80
58887066	NTC_FAR87950	NTC	92
58887067	NTC_FAR87950	NTC	8
58887068	NTC_FAR87950	NTC	162
58887069	NTC_FAR87950	NTC	108
58887070	NTC_FAR87950	NTC	41
58887071	NTC_FAR87950	NTC	88
58887072	NTC_FAR87950	NTC	193
58887073	NTC_FAR87950	NTC	54
58887074	NTC_FAR87950	NTC	47
58887075	NTC_FAR87950	NTC	59
58887076	NTC_FAR87950	NTC	62
58887077	NTC_FAR87950	NTC	124
58887078	NTC_FAR87950	NTC	63
58887079	NTC_FAR87950	NTC	82
58887080	NTC_FAR87950	NTC	110
58887081	NTC_FAR87950	NTC	30
58887082	NTC_FAR87950	NTC	64
58887083	NTC_FAR87950	NTC	151
58887084	NTC_FAR87950	NTC	62
58887085	NTC_FAR87950	NTC	36
58887086	NTC_FAR87950	NTC	42
58887087	NTC_FAR87950	NTC	58
58887088	NTC_FAR87950	NTC	103
58887089	NTC_FAR87950	NTC	79
58887090	NTC_FAR87950	NTC	116
58887091	NTC_FAR87950	NTC	35
58887092	NTC_FAR87950	NTC	94
58887093	NTC_FAR87950	NTC	112
58887094	NTC_FAR87950	NTC	121
58887095	NTC_FAR87950	NTC	91
58887096	NTC_FAR87950	NTC	35
58887097	NTC_FAR87950	NTC	97
58887098	NTC_FAR87950	NTC	31
58887099	NTC_FAR87950	NTC	32
58887100	NTC_FAR87950	NTC	55
58887101	NTC_FAR87950	NTC	87
58887102	NTC_FAR87950	NTC	67
58887103	NTC_FAR87950	NTC	115
58887104	NTC_FAR87950	NTC	131
58887105	NTC_FAR87950	NTC	111
58887106	NTC_FAR87950	NTC	114
58887107	NTC_FAR87950	NTC	147
58887108	NTC_FAR87950	NTC	90
58887109	NTC_FAR87950	NTC	40
58887110	NTC_FAR87950	NTC	141
58887111	NTC_FAR87950	NTC	96
58887112	NTC_FAR87950	NTC	130
58887113	NTC_FAR87950	NTC	125
58887114	NTC_FAR87950	NTC	50
58887115	NTC_FAR87950	NTC	119
58887116	NTC_FAR87950	NTC	63
58887117	NTC_FAR87950	NTC	77
58887118	NTC_FAR87950	NTC	21
58887119	NTC_FAR87950	NTC	44
58887120	NTC_FAR87950	NTC	128
58887121	NTC_FAR87950	NTC	46
58887122	NTC_FAR87950	NTC	74
58887123	NTC_FAR87950	NTC	86
58887124	NTC_FAR87950	NTC	78
58887125	NTC_FAR87950	NTC	78
58887126	NTC_FAR87950	NTC	34
58887127	NTC_FAR87950	NTC	43
58887128	NTC_FAR87950	NTC	46
58887129	NTC_FAR87950	NTC	52
58887130	NTC_FAR87950	NTC	126
58887131	NTC_FAR87950	NTC	100
58887132	NTC_FAR87950	NTC	89
58887133	NTC_FAR87950	NTC	161
58887134	NTC_FAR87950	NTC	97
58887135	NTC_FAR87950	NTC	36
58887136	NTC_FAR87950	NTC	51
58887137	NTC_FAR87950	NTC	133
58887138	NTC_FAR87950	NTC	134
58887139	NTC_FAR87950	NTC	189
58887140	NTC_FAR87950	NTC	50
58887141	NTC_FAR87950	NTC	90
58887142	NTC_FAR87950	NTC	29
58887143	NTC_FAR87950	NTC	54
58887144	NTC_FAR87950	NTC	79
58887145	NTC_FAR87950	NTC	52
58887146	NTC_FAR87950	NTC	104
58887147	NTC_FAR87950	NTC	64
58887148	NTC_FAR87950	NTC	42
58887149	NTC_FAR87950	NTC	34
58887150	NTC_FAR87950	NTC	75
58887151	NTC_FAR87950	NTC	29
58887152	NTC_FAR87950	NTC	118
58887153	NTC_FAR87950	NTC	74
58887154	NTC_FAR87950	NTC	40
58887155	NTC_FAR87950	NTC	91
58887156	NTC_FAR87950	NTC	53
58887157	NTC_FAR87950	NTC	112
58887158	NTC_FAR87950	NTC	47
58887159	NTC_FAR87950	NTC	81
58887160	NTC_FAR87950	NTC	42
58887161	NTC_FAR87950	NTC	83
58887162	NTC_FAR87950	NTC	83
58887163	NTC_FAR87950	NTC	49
58887164	NTC_FAR87950	NTC	64
58887165	NTC_FAR87950	NTC	106
58887166	NTC_FAR87950	NTC	75
58887167	NTC_FAR87950	NTC	75
58887168	NTC_FAR87950	NTC	63
58887169	NTC_FAR87950	NTC	58
58887170	NTC_FAR87950	NTC	197
58887171	NTC_FAR87950	NTC	155
58887172	NTC_FAR87950	NTC	24
58887173	NTC_FAR87950	NTC	281
58887174	NTC_FAR87950	NTC	70
58887175	NTC_FAR87950	NTC	41
58887176	NTC_FAR87950	NTC	42
58887177	NTC_FAR87950	NTC	63
58887178	NTC_FAR87950	NTC	44
58887179	NTC_FAR87950	NTC	126
58887180	NTC_FAR87950	NTC	140
58887181	NTC_FAR87950	NTC	132
58887182	NTC_FAR87950	NTC	88
58887183	NTC_FAR87950	NTC	10
58887184	NTC_FAR87950	NTC	20
58887185	NTC_FAR87950	NTC	34
58887186	NTC_FAR87950	NTC	56
58887187	NTC_FAR87950	NTC	65
58887188	NTC_FAR87950	NTC	101
58887189	NTC_FAR87950	NTC	74
58887190	NTC_FAR87950	NTC	107
58887191	NTC_FAR87950	NTC	31
58887192	NTC_FAR87950	NTC	111
58887193	NTC_FAR87950	NTC	165
58887194	NTC_FAR87950	NTC	31
58887195	NTC_FAR87950	NTC	55
58887196	NTC_FAR87950	NTC	136
58887197	NTC_FAR87950	NTC	165
58887198	NTC_FAR87950	NTC	154
58887199	NTC_FAR87950	NTC	135
58887200	NTC_FAR87950	NTC	84
58887201	NTC_FAR87950	NTC	32
58887202	NTC_FAR87950	NTC	79
58887203	NTC_FAR87950	NTC	60
58887204	NTC_FAR87950	NTC	75
58887205	NTC_FAR87950	NTC	29
58887206	NTC_FAR87950	NTC	105
58887207	NTC_FAR87950	NTC	69
58887208	NTC_FAR87950	NTC	94
58887209	NTC_FAR87950	NTC	43
58887210	NTC_FAR87950	NTC	132
58887211	NTC_FAR87950	NTC	85
58887212	NTC_FAR87950	NTC	21
58887213	NTC_FAR87950	NTC	86
58887214	NTC_FAR87950	NTC	189
58887215	NTC_FAR87950	NTC	139
58887216	NTC_FAR87950	NTC	153
58887217	NTC_FAR87950	NTC	96
58887218	NTC_FAR87950	NTC	154
58887219	NTC_FAR87950	NTC	272
58887220	NTC_FAR87950	NTC	25
58887221	NTC_FAR87950	NTC	76
58887222	NTC_FAR87950	NTC	90
58887223	NTC_FAR87950	NTC	44
58887224	NTC_FAR87950	NTC	112
58887225	NTC_FAR87950	NTC	60
58887226	NTC_FAR87950	NTC	126
58887227	NTC_FAR87950	NTC	63
58887228	NTC_FAR87950	NTC	26
58887229	NTC_FAR87950	NTC	8
58887230	NTC_FAR87950	NTC	88
58887231	NTC_FAR87950	NTC	116
58887232	NTC_FAR87950	NTC	99
58887233	NTC_FAR87950	NTC	63
58887234	NTC_FAR87950	NTC	21
58887235	NTC_FAR87950	NTC	110
58887236	NTC_FAR87950	NTC	30
58887237	NTC_FAR87950	NTC	174
58887238	NTC_FAR87950	NTC	123
58887239	NTC_FAR87950	NTC	26
58887240	NTC_FAR87950	NTC	84
58887241	NTC_FAR87950	NTC	69
58887242	NTC_FAR87950	NTC	113
58887243	NTC_FAR87950	NTC	34
58887244	NTC_FAR87950	NTC	60
58887245	NTC_FAR87950	NTC	72
58887246	NTC_FAR87950	NTC	35
58887247	NTC_FAR87950	NTC	105
58887248	NTC_FAR87950	NTC	72
58887249	NTC_FAR87950	NTC	79
58887250	NTC_FAR87950	NTC	65
58887251	NTC_FAR87950	NTC	91
58887252	NTC_FAR87950	NTC	43
58887253	NTC_FAR87950	NTC	86
58887254	NTC_FAR87950	NTC	92
58887255	NTC_FAR87950	NTC	108
58887256	NTC_FAR87950	NTC	90
58887257	NTC_FAR87950	NTC	74
58887258	NTC_FAR87950	NTC	19
58887259	NTC_FAR87950	NTC	32
58887260	NTC_FAR87950	NTC	174
58887261	NTC_FAR87950	NTC	67
58887262	NTC_FAR87950	NTC	42
58887263	NTC_FAR87950	NTC	42
58887264	NTC_FAR87950	NTC	49
58887265	NTC_FAR87950	NTC	68
58887266	NTC_FAR87950	NTC	135
58887267	NTC_FAR87950	NTC	90
58887268	NTC_FAR87950	NTC	85
58887269	NTC_FAR87950	NTC	102
58887270	NTC_FAR87950	NTC	57
58887271	NTC_FAR87950	NTC	38
58887272	NTC_FAR87950	NTC	111
58887273	NTC_FAR87950	NTC	44
58887274	NTC_FAR87950	NTC	94
58887275	NTC_FAR87950	NTC	51
58887276	NTC_FAR87950	NTC	39
58887277	NTC_FAR87950	NTC	88
58887278	NTC_FAR87950	NTC	131
58887279	NTC_FAR87950	NTC	12
58887280	NTC_FAR87950	NTC	44
58887281	NTC_FAR87950	NTC	130
58887282	NTC_FAR87950	NTC	161
58887283	NTC_FAR87950	NTC	73
58887284	NTC_FAR87950	NTC	74
58887285	NTC_FAR87950	NTC	54
58887286	NTC_FAR87950	NTC	21
58887287	NTC_FAR87950	NTC	72
58887288	NTC_FAR87950	NTC	176
58887289	NTC_FAR87950	NTC	138
58887290	NTC_FAR87950	NTC	147
58887291	NTC_FAR87950	NTC	107
58887292	NTC_FAR87950	NTC	49
58887293	NTC_FAR87950	NTC	54
58887294	NTC_FAR87950	NTC	65
58887295	NTC_FAR87950	NTC	86
58887296	NTC_FAR87950	NTC	95
58887297	NTC_FAR87950	NTC	66
58887298	NTC_FAR87950	NTC	103
58887299	NTC_FAR87950	NTC	223
58887300	NTC_FAR87950	NTC	65
58887301	NTC_FAR87950	NTC	74
58887302	NTC_FAR87950	NTC	70
58887303	NTC_FAR87950	NTC	29
58887304	NTC_FAR87950	NTC	36
58887305	NTC_FAR87950	NTC	181
58887306	NTC_FAR87950	NTC	49
58887307	NTC_FAR87950	NTC	108
58887308	NTC_FAR87950	NTC	31
58887309	NTC_FAR87950	NTC	118
58887310	NTC_FAR87950	NTC	118
58887311	NTC_FAR87950	NTC	99
58887312	NTC_FAR87950	NTC	45
58887313	NTC_FAR87950	NTC	50
58887314	NTC_FAR87950	NTC	96
58887315	NTC_FAR87950	NTC	55
58887316	NTC_FAR87950	NTC	153
58887317	NTC_FAR87950	NTC	27
58887318	NTC_FAR87950	NTC	125
58887319	NTC_FAR87950	NTC	69
58887320	NTC_FAR87950	NTC	112
58887321	NTC_FAR87950	NTC	154
58887322	NTC_FAR87950	NTC	86
58887323	NTC_FAR87950	NTC	104
58887324	NTC_FAR87950	NTC	87
58887325	NTC_FAR87950	NTC	89
58887326	NTC_FAR87950	NTC	174
58887327	NTC_FAR87950	NTC	93
58887328	NTC_FAR87950	NTC	33
58887329	NTC_FAR87950	NTC	151
58887330	NTC_FAR87950	NTC	49
58887331	NTC_FAR87950	NTC	27
58887332	NTC_FAR87950	NTC	114
58887333	NTC_FAR87950	NTC	117
58887334	NTC_FAR87950	NTC	103
58887335	NTC_FAR87950	NTC	78
58887336	NTC_FAR87950	NTC	95
58887337	NTC_FAR87950	NTC	42
58887338	NTC_FAR87950	NTC	65
58887339	NTC_FAR87950	NTC	165
58887340	NTC_FAR87950	NTC	181
58887341	NTC_FAR87950	NTC	21
58887342	NTC_FAR87950	NTC	60
58887343	NTC_FAR87950	NTC	116
58887344	NTC_FAR87950	NTC	59
58887345	NTC_FAR87950	NTC	81
58887346	NTC_FAR87950	NTC	70
58887347	NTC_FAR87950	NTC	120
58887348	NTC_FAR87950	NTC	114
58887349	NTC_FAR87950	NTC	27
58887350	NTC_FAR87950	NTC	119
58887351	NTC_FAR87950	NTC	72
58887352	NTC_FAR87950	NTC	111
58887353	NTC_FAR87950	NTC	77
58887354	NTC_FAR87950	NTC	62
58887355	NTC_FAR87950	NTC	152
58887356	NTC_FAR87950	NTC	52
58887357	NTC_FAR87950	NTC	24
58887358	NTC_FAR87950	NTC	72
58887359	NTC_FAR87950	NTC	98
58887360	NTC_FAR87950	NTC	72
58887361	NTC_FAR87950	NTC	31
58887362	NTC_FAR87950	NTC	118
58887363	NTC_FAR87950	NTC	46
58887364	NTC_FAR87950	NTC	135
58887365	NTC_FAR87950	NTC	52
58887366	NTC_FAR87950	NTC	76
58887367	NTC_FAR87950	NTC	59
58887368	NTC_FAR87950	NTC	48
58887369	NTC_FAR87950	NTC	54
58887370	NTC_FAR87950	NTC	44
58887371	NTC_FAR87950	NTC	99
58887372	NTC_FAR87950	NTC	29
58887373	NTC_FAR87950	NTC	114
58887374	NTC_FAR87950	NTC	80
58887375	NTC_FAR87950	NTC	55
58887376	NTC_FAR87950	NTC	48
58887377	NTC_FAR87950	NTC	142
58887378	NTC_FAR87950	NTC	53
58887379	NTC_FAR87950	NTC	49
58887380	NTC_FAR87950	NTC	90
58887381	NTC_FAR87950	NTC	101
58887382	NTC_FAR87950	NTC	84
58887383	NTC_FAR87950	NTC	35
58887384	NTC_FAR87950	NTC	28
58887385	NTC_FAR87950	NTC	27
58887386	NTC_FAR87950	NTC	60
58887387	NTC_FAR87950	NTC	85
58887388	NTC_FAR87950	NTC	54
58887389	NTC_FAR87950	NTC	33
58887390	NTC_FAR87950	NTC	118
58887391	NTC_FAR87950	NTC	160
58887392	NTC_FAR87950	NTC	47
58887393	NTC_FAR87950	NTC	58
58887394	NTC_FAR87950	NTC	157
58887395	NTC_FAR87950	NTC	102
58887396	NTC_FAR87950	NTC	53
58887397	NTC_FAR87950	NTC	72
58887398	NTC_FAR87950	NTC	40
58887399	NTC_FAR87950	NTC	23
58887400	NTC_FAR87950	NTC	128
58887401	NTC_FAR87950	NTC	43
58887402	NTC_FAR87950	NTC	69
58887403	NTC_FAR87950	NTC	74
58887404	NTC_FAR87950	NTC	139
58887405	NTC_FAR87950	NTC	51
58887406	NTC_FAR87950	NTC	59
58887407	NTC_FAR87950	NTC	159
58887408	NTC_FAR87950	NTC	50
58887409	NTC_FAR87950	NTC	35
58887410	NTC_FAR87950	NTC	103
58887411	NTC_FAR87950	NTC	42
58887412	NTC_FAR87950	NTC	35
58887413	NTC_FAR87950	NTC	38
58887414	NTC_FAR87950	NTC	40
58887415	NTC_FAR87950	NTC	122
58887416	NTC_FAR87950	NTC	109
58887417	NTC_FAR87950	NTC	20
58887418	NTC_FAR87950	NTC	68
58887419	NTC_FAR87950	NTC	114
58887420	NTC_FAR87950	NTC	118
58887421	NTC_FAR87950	NTC	71
58887422	NTC_FAR87950	NTC	12
58887423	NTC_FAR87950	NTC	79
58887424	NTC_FAR87950	NTC	106
58887425	NTC_FAR87950	NTC	60
58887426	NTC_FAR87950	NTC	52
58887427	NTC_FAR87950	NTC	95
58887428	NTC_FAR87950	NTC	92
58887429	NTC_FAR87950	NTC	65
58887430	NTC_FAR87950	NTC	124
58887431	NTC_FAR87950	NTC	96
58887432	NTC_FAR87950	NTC	88
58887433	NTC_FAR87950	NTC	75
58887434	NTC_FAR87950	NTC	127
58887435	NTC_FAR87950	NTC	51
58887436	NTC_FAR87950	NTC	203
58887437	NTC_FAR87950	NTC	53
58887438	NTC_FAR87950	NTC	77
58887439	NTC_FAR87950	NTC	123
58887440	NTC_FAR87950	NTC	96
58887441	NTC_FAR87950	NTC	156
58887442	NTC_FAR87950	NTC	49
58887443	NTC_FAR87950	NTC	67
58887444	NTC_FAR87950	NTC	33
58887445	NTC_FAR87950	NTC	85
58887446	NTC_FAR87950	NTC	41
58887447	NTC_FAR87950	NTC	37
58887448	NTC_FAR87950	NTC	134
58887449	NTC_FAR87950	NTC	94
58887450	NTC_FAR87950	NTC	172
58887451	NTC_FAR87950	NTC	36
58887452	NTC_FAR87950	NTC	46
58887453	NTC_FAR87950	NTC	170
58887454	NTC_FAR87950	NTC	130
58887455	NTC_FAR87950	NTC	67
58887456	NTC_FAR87950	NTC	94
58887457	NTC_FAR87950	NTC	143
58887458	NTC_FAR87950	NTC	57
58887459	NTC_FAR87950	NTC	67
58887460	NTC_FAR87950	NTC	54
58887461	NTC_FAR87950	NTC	15
58887462	NTC_FAR87950	NTC	148
58887463	NTC_FAR87950	NTC	67
58887464	NTC_FAR87950	NTC	161
58887465	NTC_FAR87950	NTC	54
58887466	NTC_FAR87950	NTC	121
58887467	NTC_FAR87950	NTC	34
58887468	NTC_FAR87950	NTC	64
58887469	NTC_FAR87950	NTC	150
58887470	NTC_FAR87950	NTC	67
58887471	NTC_FAR87950	NTC	78
58887472	NTC_FAR87950	NTC	99
58887473	NTC_FAR87950	NTC	135
58887474	NTC_FAR87950	NTC	59
58887475	NTC_FAR87950	NTC	70
58887476	NTC_FAR87950	NTC	40
58887477	NTC_FAR87950	NTC	121
58887478	NTC_FAR87950	NTC	132
58887479	NTC_FAR87950	NTC	121
58887480	NTC_FAR87950	NTC	41
58887481	NTC_FAR87950	NTC	72
58887482	NTC_FAR87950	NTC	20
58887483	NTC_FAR87950	NTC	81
58887484	NTC_FAR87950	NTC	118
58887485	NTC_FAR87950	NTC	34
58887486	NTC_FAR87950	NTC	50
58887487	NTC_FAR87950	NTC	72
58887488	NTC_FAR87950	NTC	49
58887489	NTC_FAR87950	NTC	21
58887490	NTC_FAR87950	NTC	118
58887491	NTC_FAR87950	NTC	163
58887492	NTC_FAR87950	NTC	80
58887493	NTC_FAR87950	NTC	48
58887494	NTC_FAR87950	NTC	78
58887495	NTC_FAR87950	NTC	55
58887496	NTC_FAR87950	NTC	21
58887497	NTC_FAR87950	NTC	61
58887498	NTC_FAR87950	NTC	127
58887499	NTC_FAR87950	NTC	59
58887500	NTC_FAR87950	NTC	62
58887501	NTC_FAR87950	NTC	27
58887502	NTC_FAR87950	NTC	135
58887503	NTC_FAR87950	NTC	116
58887504	NTC_FAR87950	NTC	34
58887505	NTC_FAR87950	NTC	40
58887506	NTC_FAR87950	NTC	39
58887507	NTC_FAR87950	NTC	82
58887508	NTC_FAR87950	NTC	92
58887509	NTC_FAR87950	NTC	96
58887510	NTC_FAR87950	NTC	144
58887511	NTC_FAR87950	NTC	41
58887512	NTC_FAR87950	NTC	114
58887513	NTC_FAR87950	NTC	119
58887514	NTC_FAR87950	NTC	105
58887515	NTC_FAR87950	NTC	56
58887516	NTC_FAR87950	NTC	92
58887517	NTC_FAR87950	NTC	101
58887518	NTC_FAR87950	NTC	33
58887519	NTC_FAR87950	NTC	92
58887520	NTC_FAR87950	NTC	18
58887521	NTC_FAR87950	NTC	105
58887522	NTC_FAR87950	NTC	92
58887523	NTC_FAR87950	NTC	52
58887524	NTC_FAR87950	NTC	109
58887525	NTC_FAR87950	NTC	63
58887526	NTC_FAR87950	NTC	136
58887527	NTC_FAR87950	NTC	67
58887528	NTC_FAR87950	NTC	105
58887529	NTC_FAR87950	NTC	30
58887530	NTC_FAR87950	NTC	73
58887531	NTC_FAR87950	NTC	7
58887532	NTC_FAR87950	NTC	47
58887533	NTC_FAR87950	NTC	65
58887534	NTC_FAR87950	NTC	116
58887535	NTC_FAR87950	NTC	115
58887536	NTC_FAR87950	NTC	122
58887537	NTC_FAR87950	NTC	48
58887538	NTC_FAR87950	NTC	61
58887539	NTC_FAR87950	NTC	73
58887540	NTC_FAR87950	NTC	232
58887541	NTC_FAR87950	NTC	167
58887542	NTC_FAR87950	NTC	175
58887543	NTC_FAR87950	NTC	68
58887544	NTC_FAR87950	NTC	28
58887545	NTC_FAR87950	NTC	87
58887546	NTC_FAR87950	NTC	101
58887547	NTC_FAR87950	NTC	69
58887548	NTC_FAR87950	NTC	90
58887549	NTC_FAR87950	NTC	57
58887550	NTC_FAR87950	NTC	107
58887551	NTC_FAR87950	NTC	77
58887552	NTC_FAR87950	NTC	83
58887553	NTC_FAR87950	NTC	155
58887554	NTC_FAR87950	NTC	116
58887555	NTC_FAR87950	NTC	71
58887556	NTC_FAR87950	NTC	26
58887557	NTC_FAR87950	NTC	74
58887558	NTC_FAR87950	NTC	137
58887559	NTC_FAR87950	NTC	26
58887560	NTC_FAR87950	NTC	125
58887561	NTC_FAR87950	NTC	76
58887562	NTC_FAR87950	NTC	91
58887563	NTC_FAR87950	NTC	70
58887564	NTC_FAR87950	NTC	89
58887565	NTC_FAR87950	NTC	173
58887566	NTC_FAR87950	NTC	95
58887567	NTC_FAR87950	NTC	70
58887568	NTC_FAR87950	NTC	58
58887569	NTC_FAR87950	NTC	183
58887570	NTC_FAR87950	NTC	54
58887571	NTC_FAR87950	NTC	131
58887572	NTC_FAR87950	NTC	95
58887573	NTC_FAR87950	NTC	53
58887574	NTC_FAR87950	NTC	84
58887575	NTC_FAR87950	NTC	83
58887576	NTC_FAR87950	NTC	29
58887577	NTC_FAR87950	NTC	155
58887578	NTC_FAR87950	NTC	63
58887579	NTC_FAR87950	NTC	74
58887580	NTC_FAR87950	NTC	65
58887581	NTC_FAR87950	NTC	106
58887582	NTC_FAR87950	NTC	56
58887583	NTC_FAR87950	NTC	45
58887584	NTC_FAR87950	NTC	80
58887585	NTC_FAR87950	NTC	57
58887586	NTC_FAR87950	NTC	88
58887587	NTC_FAR87950	NTC	66
58887588	NTC_FAR87950	NTC	30
58887589	NTC_FAR87950	NTC	20
58887590	NTC_FAR87950	NTC	51
58887591	NTC_FAR87950	NTC	128
58887592	NTC_FAR87950	NTC	108
58887593	NTC_FAR87950	NTC	49
58887594	NTC_FAR87950	NTC	45
58887595	NTC_FAR87950	NTC	25
58887596	NTC_FAR87950	NTC	137
58887597	NTC_FAR87950	NTC	104
58887598	NTC_FAR87950	NTC	89
58887599	NTC_FAR87950	NTC	69
58887600	NTC_FAR87950	NTC	46
58887601	NTC_FAR87950	NTC	133
58887602	NTC_FAR87950	NTC	95
58887603	NTC_FAR87950	NTC	117
58887604	NTC_FAR87950	NTC	150
58887605	NTC_FAR87950	NTC	78
58887606	NTC_FAR87950	NTC	130
58887607	NTC_FAR87950	NTC	48
58887608	NTC_FAR87950	NTC	105
58887609	NTC_FAR87950	NTC	89
58887610	NTC_FAR87950	NTC	52
58887611	NTC_FAR87950	NTC	92
58887612	NTC_FAR87950	NTC	32
58887613	NTC_FAR87950	NTC	131
58887614	NTC_FAR87950	NTC	122
58887615	NTC_FAR87950	NTC	108
58887616	NTC_FAR87950	NTC	76
58887617	NTC_FAR87950	NTC	140
58887618	NTC_FAR87950	NTC	97
58887619	NTC_FAR87950	NTC	119
58887620	NTC_FAR87950	NTC	102
58887621	NTC_FAR87950	NTC	75
58887622	NTC_FAR87950	NTC	173
58887623	NTC_FAR87950	NTC	112
58887624	NTC_FAR87950	NTC	56
58887625	NTC_FAR87950	NTC	67
58887626	NTC_FAR87950	NTC	99
58887627	NTC_FAR87950	NTC	72
58887628	NTC_FAR87950	NTC	22
58887629	NTC_FAR87950	NTC	29
58887630	NTC_FAR87950	NTC	59
58887631	NTC_FAR87950	NTC	37
58887632	NTC_FAR87950	NTC	10
58887633	NTC_FAR87950	NTC	16
58887634	NTC_FAR87950	NTC	43
58887635	NTC_FAR87950	NTC	68
58887636	NTC_FAR87950	NTC	177
58887637	NTC_FAR87950	NTC	157
58887638	NTC_FAR87950	NTC	40
58887639	NTC_FAR87950	NTC	86
58887640	NTC_FAR87950	NTC	49
58887641	NTC_FAR87950	NTC	65
58887642	NTC_FAR87950	NTC	43
58887643	NTC_FAR87950	NTC	84
58887644	NTC_FAR87950	NTC	107
58887645	NTC_FAR87950	NTC	123
58887646	NTC_FAR87950	NTC	53
58887647	NTC_FAR87950	NTC	88
58887648	NTC_FAR87950	NTC	89
58887649	NTC_FAR87950	NTC	177
58887650	NTC_FAR87950	NTC	94
58887651	NTC_FAR87950	NTC	105
58887652	NTC_FAR87950	NTC	101
58887653	NTC_FAR87950	NTC	48
58887654	NTC_FAR87950	NTC	68
58887655	NTC_FAR87950	NTC	19
58887656	NTC_FAR87950	NTC	74
58887657	NTC_FAR87950	NTC	46
58887658	NTC_FAR87950	NTC	73
58887659	NTC_FAR87950	NTC	28
58887660	NTC_FAR87950	NTC	137
58887661	NTC_FAR87950	NTC	65
58887662	NTC_FAR87950	NTC	59
58887663	NTC_FAR87950	NTC	76
58887664	NTC_FAR87950	NTC	83
58887665	NTC_FAR87950	NTC	146
58887666	NTC_FAR87950	NTC	97
58887667	NTC_FAR87950	NTC	134
58887668	NTC_FAR87950	NTC	201
58887669	NTC_FAR87950	NTC	48
58887670	NTC_FAR87950	NTC	132
58887671	NTC_FAR87950	NTC	38
58887672	NTC_FAR87950	NTC	79
58887673	NTC_FAR87950	NTC	156
58887674	NTC_FAR87950	NTC	148
58887675	NTC_FAR87950	NTC	89
58887676	NTC_FAR87950	NTC	77
58887677	NTC_FAR87950	NTC	147
58887678	NTC_FAR87950	NTC	34
58887679	NTC_FAR87950	NTC	118
58887680	NTC_FAR87950	NTC	95
58887681	NTC_FAR87950	NTC	86
58887682	NTC_FAR87950	NTC	68
58887683	NTC_FAR87950	NTC	132
58887684	NTC_FAR87950	NTC	133
58887685	NTC_FAR87950	NTC	111
58887686	NTC_FAR87950	NTC	55
58887687	NTC_FAR87950	NTC	88
58887688	NTC_FAR87950	NTC	159
58887689	NTC_FAR87950	NTC	122
58887690	NTC_FAR87950	NTC	22
58887691	NTC_FAR87950	NTC	85
58887692	NTC_FAR87950	NTC	13
58887693	NTC_FAR87950	NTC	27
58887694	NTC_FAR87950	NTC	107
58887695	NTC_FAR87950	NTC	115
58887696	NTC_FAR87950	NTC	77
58887697	NTC_FAR87950	NTC	105
58887698	NTC_FAR87950	NTC	29
58887699	NTC_FAR87950	NTC	87
58887700	NTC_FAR87950	NTC	105
58887701	NTC_FAR87950	NTC	31
58887702	NTC_FAR87950	NTC	67
58887703	NTC_FAR87950	NTC	71
58887704	NTC_FAR87950	NTC	27
58887705	NTC_FAR87950	NTC	131
58887706	NTC_FAR87950	NTC	111
58887707	NTC_FAR87950	NTC	57
58887708	NTC_FAR87950	NTC	119
58887709	NTC_FAR87950	NTC	90
58887710	NTC_FAR87950	NTC	131
58887711	NTC_FAR87950	NTC	69
58887712	NTC_FAR87950	NTC	158
58887713	NTC_FAR87950	NTC	20
58887714	NTC_FAR87950	NTC	47
58887715	NTC_FAR87950	NTC	71
58887716	NTC_FAR87950	NTC	124
58887717	NTC_FAR87950	NTC	50
58887718	NTC_FAR87950	NTC	70
58887719	NTC_FAR87950	NTC	78
58887720	NTC_FAR87950	NTC	104
58887721	NTC_FAR87950	NTC	101
58887722	NTC_FAR87950	NTC	8
58887723	NTC_FAR87950	NTC	20
58887724	NTC_FAR87950	NTC	15
58887725	NTC_FAR87950	NTC	120
58887726	NTC_FAR87950	NTC	111
58887727	NTC_FAR87950	NTC	85
58887728	NTC_FAR87950	NTC	45
58887729	NTC_FAR87950	NTC	97
58887730	NTC_FAR87950	NTC	36
58887731	NTC_FAR87950	NTC	127
58887732	NTC_FAR87950	NTC	73
58887733	NTC_FAR87950	NTC	45
58887734	NTC_FAR87950	NTC	114
58887735	NTC_FAR87950	NTC	76
58887736	NTC_FAR87950	NTC	129
58887737	NTC_FAR87950	NTC	67
58887738	NTC_FAR87950	NTC	58
58887739	NTC_FAR87950	NTC	82
58887740	NTC_FAR87950	NTC	91
58887741	NTC_FAR87950	NTC	103
58887742	NTC_FAR87950	NTC	48
58887743	NTC_FAR87950	NTC	120
58887744	NTC_FAR87950	NTC	33
58887745	NTC_FAR87950	NTC	66
58887746	NTC_FAR87950	NTC	122
58887747	NTC_FAR87950	NTC	72
58887748	NTC_FAR87950	NTC	38
58887749	NTC_FAR87950	NTC	49
58887750	NTC_FAR87950	NTC	119
58887751	NTC_FAR87950	NTC	111
58887752	NTC_FAR87950	NTC	49
58887753	NTC_FAR87950	NTC	104
58887754	NTC_FAR87950	NTC	64
58887755	NTC_FAR87950	NTC	151
58887756	NTC_FAR87950	NTC	79
58887757	NTC_FAR87950	NTC	48
58887758	NTC_FAR87950	NTC	116
58887759	NTC_FAR87950	NTC	143
58887760	NTC_FAR87950	NTC	88
58887761	NTC_FAR87950	NTC	93
58887762	NTC_FAR87950	NTC	167
58887763	NTC_FAR87950	NTC	136
58887764	NTC_FAR87950	NTC	152
58887765	NTC_FAR87950	NTC	115
58887766	NTC_FAR87950	NTC	50
58887767	NTC_FAR87950	NTC	92
58887768	NTC_FAR87950	NTC	72
58887769	NTC_FAR87950	NTC	139
58887770	NTC_FAR87950	NTC	136
58887771	NTC_FAR87950	NTC	8
58887772	NTC_FAR87950	NTC	36
58887773	NTC_FAR87950	NTC	47
58887774	NTC_FAR87950	NTC	49
58887775	NTC_FAR87950	NTC	48
58887776	NTC_FAR87950	NTC	80
58887777	NTC_FAR87950	NTC	53
58887778	NTC_FAR87950	NTC	62
58887779	NTC_FAR87950	NTC	104
58887780	NTC_FAR87950	NTC	81
58887781	NTC_FAR87950	NTC	116
58887782	NTC_FAR87950	NTC	60
58887783	NTC_FAR87950	NTC	191
58887784	NTC_FAR87950	NTC	233
58887785	NTC_FAR87950	NTC	47
58887786	NTC_FAR87950	NTC	135
58887787	NTC_FAR87950	NTC	42
58887788	NTC_FAR87950	NTC	120
58887789	NTC_FAR87950	NTC	65
58887790	NTC_FAR87950	NTC	108
58887791	NTC_FAR87950	NTC	121
58887792	NTC_FAR87950	NTC	57
58887793	NTC_FAR87950	NTC	264
58887794	NTC_FAR87950	NTC	67
58887795	NTC_FAR87950	NTC	123
58887796	NTC_FAR87950	NTC	63
58887797	NTC_FAR87950	NTC	66
58887798	NTC_FAR87950	NTC	77
58887799	NTC_FAR87950	NTC	86
58887800	NTC_FAR87950	NTC	100
58887801	NTC_FAR87950	NTC	100
58887802	NTC_FAR87950	NTC	33
58887803	NTC_FAR87950	NTC	106
58887804	NTC_FAR87950	NTC	66
58887805	NTC_FAR87950	NTC	65
58887806	NTC_FAR87950	NTC	69
58887807	NTC_FAR87950	NTC	27
58887808	NTC_FAR87950	NTC	153
58887809	NTC_FAR87950	NTC	64
58887810	NTC_FAR87950	NTC	111
58887811	NTC_FAR87950	NTC	70
58887812	NTC_FAR87950	NTC	122
58887813	NTC_FAR87950	NTC	91
58887814	NTC_FAR87950	NTC	118
58887815	NTC_FAR87950	NTC	44
58887816	NTC_FAR87950	NTC	90
58887817	NTC_FAR87950	NTC	55
58887818	NTC_FAR87950	NTC	50
58887819	NTC_FAR87950	NTC	86
58887820	NTC_FAR87950	NTC	69
58887821	NTC_FAR87950	NTC	54
58887822	NTC_FAR87950	NTC	92
58887823	NTC_FAR87950	NTC	118
58887824	NTC_FAR87950	NTC	159
58887825	NTC_FAR87950	NTC	8
58887826	NTC_FAR87950	NTC	88
58887827	NTC_FAR87950	NTC	111
58887828	NTC_FAR87950	NTC	84
58887829	NTC_FAR87950	NTC	21
58887830	NTC_FAR87950	NTC	27
58887831	NTC_FAR87950	NTC	152
58887832	NTC_FAR87950	NTC	317
58887833	NTC_FAR87950	NTC	50
58887834	NTC_FAR87950	NTC	100
58887835	NTC_FAR87950	NTC	86
58887836	NTC_FAR87950	NTC	91
58887837	NTC_FAR87950	NTC	87
58887838	NTC_FAR87950	NTC	113
58887839	NTC_FAR87950	NTC	176
58887840	NTC_FAR87950	NTC	85
58887841	NTC_FAR87950	NTC	49
58887842	NTC_FAR87950	NTC	48
58887843	NTC_FAR87950	NTC	33
58887844	NTC_FAR87950	NTC	44
58887845	NTC_FAR87950	NTC	33
58887846	NTC_FAR87950	NTC	40
58887847	NTC_FAR87950	NTC	31
58887848	NTC_FAR87950	NTC	102
58887849	NTC_FAR87950	NTC	57
58887850	NTC_FAR87950	NTC	127
58887851	NTC_FAR87950	NTC	67
58887852	NTC_FAR87950	NTC	25
58887853	NTC_FAR87950	NTC	32
58887854	NTC_FAR87950	NTC	127
58887855	NTC_FAR87950	NTC	80
58887856	NTC_FAR87950	NTC	59
58887857	NTC_FAR87950	NTC	144
58887858	NTC_FAR87950	NTC	67
58887859	NTC_FAR87950	NTC	63
58887860	NTC_FAR87950	NTC	82
58887861	NTC_FAR87950	NTC	53
58887862	NTC_FAR87950	NTC	95
58887863	NTC_FAR87950	NTC	110
58887864	NTC_FAR87950	NTC	57
58887865	NTC_FAR87950	NTC	139
58887866	NTC_FAR87950	NTC	282
58887867	NTC_FAR87950	NTC	66
58887868	NTC_FAR87950	NTC	119
58887869	NTC_FAR87950	NTC	101
58887870	NTC_FAR87950	NTC	105
58887871	NTC_FAR87950	NTC	61
58887872	NTC_FAR87950	NTC	69
58887873	NTC_FAR87950	NTC	39
58887874	NTC_FAR87950	NTC	41
58887875	NTC_FAR87950	NTC	123
58887876	NTC_FAR87950	NTC	81
58887877	NTC_FAR87950	NTC	92
58887878	NTC_FAR87950	NTC	42
58887879	NTC_FAR87950	NTC	98
58887880	NTC_FAR87950	NTC	43
58887881	NTC_FAR87950	NTC	63
58887882	NTC_FAR87950	NTC	39
58887883	NTC_FAR87950	NTC	49
58887884	NTC_FAR87950	NTC	194
58887885	NTC_FAR87950	NTC	71
58887886	NTC_FAR87950	NTC	30
58887887	NTC_FAR87950	NTC	179
58887888	NTC_FAR87950	NTC	8
58887889	NTC_FAR87950	NTC	35
58887890	NTC_FAR87950	NTC	44
58887891	NTC_FAR87950	NTC	94
58887892	NTC_FAR87950	NTC	141
58887893	NTC_FAR87950	NTC	53
58887894	NTC_FAR87950	NTC	115
58887895	NTC_FAR87950	NTC	167
58887896	NTC_FAR87950	NTC	61
58887897	NTC_FAR87950	NTC	107
58887898	NTC_FAR87950	NTC	114
58887899	NTC_FAR87950	NTC	88
58887900	NTC_FAR87950	NTC	45
58887901	NTC_FAR87950	NTC	49
58887902	NTC_FAR87950	NTC	49
58887903	NTC_FAR87950	NTC	101
58887904	NTC_FAR87950	NTC	69
58887905	NTC_FAR87950	NTC	71
58887906	NTC_FAR87950	NTC	97
58887907	NTC_FAR87950	NTC	81
58887908	NTC_FAR87950	NTC	64
58887909	NTC_FAR87950	NTC	26
58887910	NTC_FAR87950	NTC	169
58887911	NTC_FAR87950	NTC	85
58887912	NTC_FAR87950	NTC	26
58887913	NTC_FAR87950	NTC	98
58887914	NTC_FAR87950	NTC	40
58887915	NTC_FAR87950	NTC	62
58887916	NTC_FAR87950	NTC	53
58887917	NTC_FAR87950	NTC	29
58887918	NTC_FAR87950	NTC	37
58887919	NTC_FAR87950	NTC	145
58887920	NTC_FAR87950	NTC	94
58887921	NTC_FAR87950	NTC	40
58887922	NTC_FAR87950	NTC	113
58887923	NTC_FAR87950	NTC	111
58887924	NTC_FAR87950	NTC	45
58887925	NTC_FAR87950	NTC	141
58887926	NTC_FAR87950	NTC	149
58887927	NTC_FAR87950	NTC	38
58887928	NTC_FAR87950	NTC	51
58887929	NTC_FAR87950	NTC	124
58887930	NTC_FAR87950	NTC	96
58887931	NTC_FAR87950	NTC	51
58887932	NTC_FAR87950	NTC	77
58887933	NTC_FAR87950	NTC	85
58887934	NTC_FAR87950	NTC	88
58887935	NTC_FAR87950	NTC	69
58887936	NTC_FAR87950	NTC	26
58887937	NTC_FAR87950	NTC	81
58887938	NTC_FAR87950	NTC	277
58887939	NTC_FAR87950	NTC	59
58887940	NTC_FAR87950	NTC	56
58887941	NTC_FAR87950	NTC	56
58887942	NTC_FAR87950	NTC	148
58887943	NTC_FAR87950	NTC	89
58887944	NTC_FAR87950	NTC	118
58887945	NTC_FAR87950	NTC	48
58887946	NTC_FAR87950	NTC	40
58887947	NTC_FAR87950	NTC	19
58887948	NTC_FAR87950	NTC	64
58887949	NTC_FAR87950	NTC	132
58887950	NTC_FAR87950	NTC	90
58887951	NTC_FAR87950	NTC	70
58887952	NTC_FAR87950	NTC	86
58887953	NTC_FAR87950	NTC	142
58887954	NTC_FAR87950	NTC	60
58887955	NTC_FAR87950	NTC	54
58887956	NTC_FAR87950	NTC	32
58887957	NTC_FAR87950	NTC	36
58887958	NTC_FAR87950	NTC	86
58887959	NTC_FAR87950	NTC	170
58887960	NTC_FAR87950	NTC	53
58887961	NTC_FAR87950	NTC	94
58887962	NTC_FAR87950	NTC	146
58887963	NTC_FAR87950	NTC	50
58887964	NTC_FAR87950	NTC	58
58887965	NTC_FAR87950	NTC	88
58887966	NTC_FAR87950	NTC	106
58887967	NTC_FAR87950	NTC	32
58887968	NTC_FAR87950	NTC	39
58887969	NTC_FAR87950	NTC	52
58887970	NTC_FAR87950	NTC	137
58887971	NTC_FAR87950	NTC	62
58887972	NTC_FAR87950	NTC	50
58887973	NTC_FAR87950	NTC	81
58887974	NTC_FAR87950	NTC	74
58887975	NTC_FAR87950	NTC	146
58887976	NTC_FAR87950	NTC	49
58887977	NTC_FAR87950	NTC	33
58887978	NTC_FAR87950	NTC	104
58887979	NTC_FAR87950	NTC	136
58887980	NTC_FAR87950	NTC	142
58887981	NTC_FAR87950	NTC	75
58887982	NTC_FAR87950	NTC	27
58887983	NTC_FAR87950	NTC	74
58887984	NTC_FAR87950	NTC	52
58887985	NTC_FAR87950	NTC	58
58887986	NTC_FAR87950	NTC	61
58887987	NTC_FAR87950	NTC	79
58887988	NTC_FAR87950	NTC	95
58887989	NTC_FAR87950	NTC	85
58887990	NTC_FAR87950	NTC	104
58887991	NTC_FAR87950	NTC	56
58887992	NTC_FAR87950	NTC	59
58887993	NTC_FAR87950	NTC	72
58887994	NTC_FAR87950	NTC	54
58887995	NTC_FAR87950	NTC	211
58887996	NTC_FAR87950	NTC	20
58887997	NTC_FAR87950	NTC	54
58887998	NTC_FAR87950	NTC	117
58887999	NTC_FAR87950	NTC	139
58888000	NTC_FAR87950	NTC	81
58888001	NTC_FAR87950	NTC	135
58888002	NTC_FAR87950	NTC	82
58888003	NTC_FAR87950	NTC	68
58888004	NTC_FAR87950	NTC	95
58888005	NTC_FAR87950	NTC	56
58888006	NTC_FAR87950	NTC	108
58888007	NTC_FAR87950	NTC	51
58888008	NTC_FAR87950	NTC	125
58888009	NTC_FAR87950	NTC	93
58888010	NTC_FAR87950	NTC	144
58888011	NTC_FAR87950	NTC	108
58888012	NTC_FAR87950	NTC	62
58888013	NTC_FAR87950	NTC	115
58888014	NTC_FAR87950	NTC	121
58888015	NTC_FAR87950	NTC	60
58888016	NTC_FAR87950	NTC	63
58888017	NTC_FAR87950	NTC	103
58888018	NTC_FAR87950	NTC	110
58888019	NTC_FAR87950	NTC	128
58888020	NTC_FAR87950	NTC	162
58888021	NTC_FAR87950	NTC	116
58888022	NTC_FAR87950	NTC	74
58888023	NTC_FAR87950	NTC	56
58888024	NTC_FAR87950	NTC	67
58888025	NTC_FAR87950	NTC	50
58888026	NTC_FAR87950	NTC	88
58888027	NTC_FAR87950	NTC	78
58888028	NTC_FAR87950	NTC	56
58888029	NTC_FAR87950	NTC	64
58888030	NTC_FAR87950	NTC	144
58888031	NTC_FAR87950	NTC	17
58888032	NTC_FAR87950	NTC	81
58888033	NTC_FAR87950	NTC	57
58888034	NTC_FAR87950	NTC	32
58888035	NTC_FAR87950	NTC	51
58888036	NTC_FAR87950	NTC	91
58888037	NTC_FAR87950	NTC	45
58888038	NTC_FAR87950	NTC	43
58888039	NTC_FAR87950	NTC	63
58888040	NTC_FAR87950	NTC	112
58888041	NTC_FAR87950	NTC	60
58888042	NTC_FAR87950	NTC	114
58888043	NTC_FAR87950	NTC	28
58888044	NTC_FAR87950	NTC	43
58888045	NTC_FAR87950	NTC	37
58888046	NTC_FAR87950	NTC	83
58888047	NTC_FAR87950	NTC	87
58888048	NTC_FAR87950	NTC	80
58888049	NTC_FAR87950	NTC	40
58888050	NTC_FAR87950	NTC	74
58888051	NTC_FAR87950	NTC	110
58888052	NTC_FAR87950	NTC	20
58888053	NTC_FAR87950	NTC	178
58888054	NTC_FAR87950	NTC	150
58888055	NTC_FAR87950	NTC	187
58888056	NTC_FAR87950	NTC	165
58888057	NTC_FAR87950	NTC	60
58888058	NTC_FAR87950	NTC	45
58888059	NTC_FAR87950	NTC	47
58888060	NTC_FAR87950	NTC	49
58888061	NTC_FAR87950	NTC	29
58888062	NTC_FAR87950	NTC	97
58888063	NTC_FAR87950	NTC	111
58888064	NTC_FAR87950	NTC	63
58888065	NTC_FAR87950	NTC	31
58888066	NTC_FAR87950	NTC	99
58888067	NTC_FAR87950	NTC	40
58888068	NTC_FAR87950	NTC	146
58888069	NTC_FAR87950	NTC	59
58888070	NTC_FAR87950	NTC	29
58888071	NTC_FAR87950	NTC	96
58888072	NTC_FAR87950	NTC	99
58888073	NTC_FAR87950	NTC	53
58888074	NTC_FAR87950	NTC	132
58888075	NTC_FAR87950	NTC	67
58888076	NTC_FAR87950	NTC	74
58888077	NTC_FAR87950	NTC	87
58888078	NTC_FAR87950	NTC	47
58888079	NTC_FAR87950	NTC	97
58888080	NTC_FAR87950	NTC	78
58888081	NTC_FAR87950	NTC	34
58888082	NTC_FAR87950	NTC	54
58888083	NTC_FAR87950	NTC	105
58888084	NTC_FAR87950	NTC	184
58888085	NTC_FAR87950	NTC	73
58888086	NTC_FAR87950	NTC	68
58888087	NTC_FAR87950	NTC	99
58888088	NTC_FAR87950	NTC	110
58888089	NTC_FAR87950	NTC	160
58888090	NTC_FAR87950	NTC	96
58888091	NTC_FAR87950	NTC	48
58888092	NTC_FAR87950	NTC	147
58888093	NTC_FAR87950	NTC	55
58888094	NTC_FAR87950	NTC	82
58888095	NTC_FAR87950	NTC	69
58888096	NTC_FAR87950	NTC	122
58888097	NTC_FAR87950	NTC	56
58888098	NTC_FAR87950	NTC	99
58888099	NTC_FAR87950	NTC	21
58888100	NTC_FAR87950	NTC	90
58888101	NTC_FAR87950	NTC	44
58888102	NTC_FAR87950	NTC	55
58888103	NTC_FAR87950	NTC	74
58888104	NTC_FAR87950	NTC	78
58888105	NTC_FAR87950	NTC	37
58888106	NTC_FAR87950	NTC	108
58888107	NTC_FAR87950	NTC	21
58888108	NTC_FAR87950	NTC	69
58888109	NTC_FAR87950	NTC	124
58888110	NTC_FAR87950	NTC	156
58888111	NTC_FAR87950	NTC	9
58888112	NTC_FAR87950	NTC	136
58888113	NTC_FAR87950	NTC	42
58888114	NTC_FAR87950	NTC	140
58888115	NTC_FAR87950	NTC	29
58888116	NTC_FAR87950	NTC	92
58888117	NTC_FAR87950	NTC	64
58888118	NTC_FAR87950	NTC	159
58888119	NTC_FAR87950	NTC	51
58888120	NTC_FAR87950	NTC	61
58888121	NTC_FAR87950	NTC	125
58888122	NTC_FAR87950	NTC	16
58888123	NTC_FAR87950	NTC	78
58888124	NTC_FAR87950	NTC	129
58888125	NTC_FAR87950	NTC	68
58888126	NTC_FAR87950	NTC	90
58888127	NTC_FAR87950	NTC	48
58888128	NTC_FAR87950	NTC	25
58888129	NTC_FAR87950	NTC	54
58888130	NTC_FAR87950	NTC	127
58888131	NTC_FAR87950	NTC	67
58888132	NTC_FAR87950	NTC	87
58888133	NTC_FAR87950	NTC	48
58888134	NTC_FAR87950	NTC	26
58888135	NTC_FAR87950	NTC	65
58888136	NTC_FAR87950	NTC	27
58888137	NTC_FAR87950	NTC	93
58888138	NTC_FAR87950	NTC	69
58888139	NTC_FAR87950	NTC	131
58888140	NTC_FAR87950	NTC	133
58888141	NTC_FAR87950	NTC	115
58888142	NTC_FAR87950	NTC	22
58888143	NTC_FAR87950	NTC	53
58888144	NTC_FAR87950	NTC	175
58888145	NTC_FAR87950	NTC	111
58888146	NTC_FAR87950	NTC	117
58888147	NTC_FAR87950	NTC	106
58888148	NTC_FAR87950	NTC	125
58888149	NTC_FAR87950	NTC	156
58888150	NTC_FAR87950	NTC	78
58888151	NTC_FAR87950	NTC	136
58888152	NTC_FAR87950	NTC	77
58888153	NTC_FAR87950	NTC	63
58888154	NTC_FAR87950	NTC	83
58888155	NTC_FAR87950	NTC	97
58888156	NTC_FAR87950	NTC	74
58888157	NTC_FAR87950	NTC	85
58888158	NTC_FAR87950	NTC	91
58888159	NTC_FAR87950	NTC	85
58888160	NTC_FAR87950	NTC	73
58888161	NTC_FAR87950	NTC	140
58888162	NTC_FAR87950	NTC	49
58888163	NTC_FAR87950	NTC	25
58888164	NTC_FAR87950	NTC	47
58888165	NTC_FAR87950	NTC	107
58888166	NTC_FAR87950	NTC	51
58888167	NTC_FAR87950	NTC	66
58888168	NTC_FAR87950	NTC	111
58888169	NTC_FAR87950	NTC	54
58888170	NTC_FAR87950	NTC	73
58888171	NTC_FAR87950	NTC	94
58888172	NTC_FAR87950	NTC	61
58888173	NTC_FAR87950	NTC	34
58888174	NTC_FAR87950	NTC	39
58888175	NTC_FAR87950	NTC	55
58888176	NTC_FAR87950	NTC	49
58888177	NTC_FAR87950	NTC	64
58888178	NTC_FAR87950	NTC	187
58888179	NTC_FAR87950	NTC	44
58888180	NTC_FAR87950	NTC	105
58888181	NTC_FAR87950	NTC	53
58888182	NTC_FAR87950	NTC	62
58888183	NTC_FAR87950	NTC	92
58888184	NTC_FAR87950	NTC	66
58888185	NTC_FAR87950	NTC	101
58888186	NTC_FAR87950	NTC	65
58888187	NTC_FAR87950	NTC	61
58888188	NTC_FAR87950	NTC	128
58888189	NTC_FAR87950	NTC	56
58888190	NTC_FAR87950	NTC	100
58888191	NTC_FAR87950	NTC	47
58888192	NTC_FAR87950	NTC	87
58888193	NTC_FAR87950	NTC	18
58888194	NTC_FAR87950	NTC	76
58888195	NTC_FAR87950	NTC	105
58888196	NTC_FAR87950	NTC	9
58888197	NTC_FAR87950	NTC	97
58888198	NTC_FAR87950	NTC	153
58888199	NTC_FAR87950	NTC	117
58888200	NTC_FAR87950	NTC	137
58888201	NTC_FAR87950	NTC	61
58888202	NTC_FAR87950	NTC	111
58888203	NTC_FAR87950	NTC	63
58888204	NTC_FAR87950	NTC	80
58888205	NTC_FAR87950	NTC	75
58888206	NTC_FAR87950	NTC	53
58888207	NTC_FAR87950	NTC	95
58888208	NTC_FAR87950	NTC	88
58888209	NTC_FAR87950	NTC	85
58888210	NTC_FAR87950	NTC	87
58888211	NTC_FAR87950	NTC	87
58888212	NTC_FAR87950	NTC	109
58888213	NTC_FAR87950	NTC	95
58888214	NTC_FAR87950	NTC	126
58888215	NTC_FAR87950	NTC	102
58888216	NTC_FAR87950	NTC	127
58888217	NTC_FAR87950	NTC	38
58888218	NTC_FAR87950	NTC	94
58888219	NTC_FAR87950	NTC	61
58888220	NTC_FAR87950	NTC	266
58888221	NTC_FAR87950	NTC	153
58888222	NTC_FAR87950	NTC	47
58888223	NTC_FAR87950	NTC	223
58888224	NTC_FAR87950	NTC	98
58888225	NTC_FAR87950	NTC	109
58888226	NTC_FAR87950	NTC	44
58888227	NTC_FAR87950	NTC	54
58888228	NTC_FAR87950	NTC	68
58888229	NTC_FAR87950	NTC	23
58888230	NTC_FAR87950	NTC	134
58888231	NTC_FAR87950	NTC	124
58888232	NTC_FAR87950	NTC	62
58888233	NTC_FAR87950	NTC	83
58888234	NTC_FAR87950	NTC	89
58888235	NTC_FAR87950	NTC	93
58888236	NTC_FAR87950	NTC	58
58888237	NTC_FAR87950	NTC	66
58888238	NTC_FAR87950	NTC	31
58888239	NTC_FAR87950	NTC	124
58888240	NTC_FAR87950	NTC	127
58888241	NTC_FAR87950	NTC	164
58888242	NTC_FAR87950	NTC	61
58888243	NTC_FAR87950	NTC	59
58888244	NTC_FAR87950	NTC	42
58888245	NTC_FAR87950	NTC	95
58888246	NTC_FAR87950	NTC	82
58888247	NTC_FAR87950	NTC	90
58888248	NTC_FAR87950	NTC	50
58888249	NTC_FAR87950	NTC	59
58888250	NTC_FAR87950	NTC	83
58888251	NTC_FAR87950	NTC	114
58888252	NTC_FAR87950	NTC	69
58888253	NTC_FAR87950	NTC	52
58888254	NTC_FAR87950	NTC	27
58888255	NTC_FAR87950	NTC	26
58888256	NTC_FAR87950	NTC	22
58888257	NTC_FAR87950	NTC	44
58888258	NTC_FAR87950	NTC	116
58888259	NTC_FAR87950	NTC	33
58888260	NTC_FAR87950	NTC	64
58888261	NTC_FAR87950	NTC	114
58888262	NTC_FAR87950	NTC	103
58888263	NTC_FAR87950	NTC	31
58888264	NTC_FAR87950	NTC	49
58888265	NTC_FAR87950	NTC	130
58888266	NTC_FAR87950	NTC	51
58888267	NTC_FAR87950	NTC	52
58888268	NTC_FAR87950	NTC	44
58888269	NTC_FAR87950	NTC	62
58888270	NTC_FAR87950	NTC	104
58888271	NTC_FAR87950	NTC	24
58888272	NTC_FAR87950	NTC	33
58888273	NTC_FAR87950	NTC	87
58888274	NTC_FAR87950	NTC	100
58888275	NTC_FAR87950	NTC	63
58888276	NTC_FAR87950	NTC	31
58888277	NTC_FAR87950	NTC	115
58888278	NTC_FAR87950	NTC	132
58888279	NTC_FAR87950	NTC	101
58888280	NTC_FAR87950	NTC	34
58888281	NTC_FAR87950	NTC	122
58888282	NTC_FAR87950	NTC	28
58888283	NTC_FAR87950	NTC	9
58888284	NTC_FAR87950	NTC	80
58888285	NTC_FAR87950	NTC	110
58888286	NTC_FAR87950	NTC	65
58888287	NTC_FAR87950	NTC	95
58888288	NTC_FAR87950	NTC	41
58888289	NTC_FAR87950	NTC	67
58888290	NTC_FAR87950	NTC	139
58888291	NTC_FAR87950	NTC	87
58888292	NTC_FAR87950	NTC	90
58888293	NTC_FAR87950	NTC	130
58888294	NTC_FAR87950	NTC	116
58888295	NTC_FAR87950	NTC	19
58888296	NTC_FAR87950	NTC	107
58888297	NTC_FAR87950	NTC	93
58888298	NTC_FAR87950	NTC	9
58888299	NTC_FAR87950	NTC	121
58888300	NTC_FAR87950	NTC	69
58888301	NTC_FAR87950	NTC	41
58888302	NTC_FAR87950	NTC	123
58888303	NTC_FAR87950	NTC	80
58888304	NTC_FAR87950	NTC	62
58888305	NTC_FAR87950	NTC	96
58888306	NTC_FAR87950	NTC	139
58888307	NTC_FAR87950	NTC	33
58888308	NTC_FAR87950	NTC	36
58888309	NTC_FAR87950	NTC	150
58888310	NTC_FAR87950	NTC	40
58888311	NTC_FAR87950	NTC	24
58888312	NTC_FAR87950	NTC	63
58888313	NTC_FAR87950	NTC	110
58888314	NTC_FAR87950	NTC	162
58888315	NTC_FAR87950	NTC	89
58888316	NTC_FAR87950	NTC	41
58888317	NTC_FAR87950	NTC	62
58888318	NTC_FAR87950	NTC	21
58888319	NTC_FAR87950	NTC	119
58888320	NTC_FAR87950	NTC	58
58888321	NTC_FAR87950	NTC	44
58888322	NTC_FAR87950	NTC	77
58888323	NTC_FAR87950	NTC	68
58888324	NTC_FAR87950	NTC	97
58888325	NTC_FAR87950	NTC	43
58888326	NTC_FAR87950	NTC	117
58888327	NTC_FAR87950	NTC	43
58888328	NTC_FAR87950	NTC	144
58888329	NTC_FAR87950	NTC	145
58888330	NTC_FAR87950	NTC	68
58888331	NTC_FAR87950	NTC	164
58888332	NTC_FAR87950	NTC	140
58888333	NTC_FAR87950	NTC	104
58888334	NTC_FAR87950	NTC	57
58888335	NTC_FAR87950	NTC	89
58888336	NTC_FAR87950	NTC	39
58888337	NTC_FAR87950	NTC	104
58888338	NTC_FAR87950	NTC	92
58888339	NTC_FAR87950	NTC	81
58888340	NTC_FAR87950	NTC	69
58888341	NTC_FAR87950	NTC	70
58888342	NTC_FAR87950	NTC	142
58888343	NTC_FAR87950	NTC	115
58888344	NTC_FAR87950	NTC	39
58888345	NTC_FAR87950	NTC	109
58888346	NTC_FAR87950	NTC	121
58888347	NTC_FAR87950	NTC	39
58888348	NTC_FAR87950	NTC	29
58888349	NTC_FAR87950	NTC	83
58888350	NTC_FAR87950	NTC	105
58888351	NTC_FAR87950	NTC	20
58888352	NTC_FAR87950	NTC	195
58888353	NTC_FAR87950	NTC	87
58888354	NTC_FAR87950	NTC	64
58888355	NTC_FAR87950	NTC	71
58888356	NTC_FAR87950	NTC	88
58888357	NTC_FAR87950	NTC	103
58888358	NTC_FAR87950	NTC	99
58888359	NTC_FAR87950	NTC	167
58888360	NTC_FAR87950	NTC	110
58888361	NTC_FAR87950	NTC	90
58888362	NTC_FAR87950	NTC	110
58888363	NTC_FAR87950	NTC	64
58888364	NTC_FAR87950	NTC	118
58888365	NTC_FAR87950	NTC	130
58888366	NTC_FAR87950	NTC	78
58888367	NTC_FAR87950	NTC	112
58888368	NTC_FAR87950	NTC	94
58888369	NTC_FAR87950	NTC	35
58888370	NTC_FAR87950	NTC	43
58888371	NTC_FAR87950	NTC	72
58888372	NTC_FAR87950	NTC	213
58888373	NTC_FAR87950	NTC	126
58888374	NTC_FAR87950	NTC	152
58888375	NTC_FAR87950	NTC	137
58888376	NTC_FAR87950	NTC	35
58888377	NTC_FAR87950	NTC	107
58888378	NTC_FAR87950	NTC	43
58888379	NTC_FAR87950	NTC	46
58888380	NTC_FAR87950	NTC	204
58888381	NTC_FAR87950	NTC	94
58888382	NTC_FAR87950	NTC	38
58888383	NTC_FAR87950	NTC	84
58888384	NTC_FAR87950	NTC	40
58888385	NTC_FAR87950	NTC	112
58888386	NTC_FAR87950	NTC	114
58888387	NTC_FAR87950	NTC	64
58888388	NTC_FAR87950	NTC	118
58888389	NTC_FAR87950	NTC	113
58888390	NTC_FAR87950	NTC	30
58888391	NTC_FAR87950	NTC	34
58888392	NTC_FAR87950	NTC	85
58888393	NTC_FAR87950	NTC	35
58888394	NTC_FAR87950	NTC	19
58888395	NTC_FAR87950	NTC	88
58888396	NTC_FAR87950	NTC	79
58888397	NTC_FAR87950	NTC	10
58888398	NTC_FAR87950	NTC	124
58888399	NTC_FAR87950	NTC	117
58888400	NTC_FAR87950	NTC	96
58888401	NTC_FAR87950	NTC	50
58888402	NTC_FAR87950	NTC	85
58888403	NTC_FAR87950	NTC	36
58888404	NTC_FAR87950	NTC	45
58888405	NTC_FAR87950	NTC	180
58888406	NTC_FAR87950	NTC	61
58888407	NTC_FAR87950	NTC	94
58888408	NTC_FAR87950	NTC	165
58888409	NTC_FAR87950	NTC	93
58888410	NTC_FAR87950	NTC	181
58888411	NTC_FAR87950	NTC	46
58888412	NTC_FAR87950	NTC	106
58888413	NTC_FAR87950	NTC	21
58888414	NTC_FAR87950	NTC	82
58888415	NTC_FAR87950	NTC	179
58888416	NTC_FAR87950	NTC	106
58888417	NTC_FAR87950	NTC	128
58888418	NTC_FAR87950	NTC	56
58888419	NTC_FAR87950	NTC	164
58888420	NTC_FAR87950	NTC	87
58888421	NTC_FAR87950	NTC	111
58888422	NTC_FAR87950	NTC	94
58888423	NTC_FAR87950	NTC	41
58888424	NTC_FAR87950	NTC	103
58888425	NTC_FAR87950	NTC	128
58888426	NTC_FAR87950	NTC	31
58888427	NTC_FAR87950	NTC	81
58888428	NTC_FAR87950	NTC	94
58888429	NTC_FAR87950	NTC	65
58888430	NTC_FAR87950	NTC	47
58888431	NTC_FAR87950	NTC	114
58888432	NTC_FAR87950	NTC	53
58888433	NTC_FAR87950	NTC	74
58888434	NTC_FAR87950	NTC	149
58888435	NTC_FAR87950	NTC	73
58888436	NTC_FAR87950	NTC	97
58888437	NTC_FAR87950	NTC	64
58888438	NTC_FAR87950	NTC	41
58888439	NTC_FAR87950	NTC	99
58888440	NTC_FAR87950	NTC	10
58888441	NTC_FAR87950	NTC	88
58888442	NTC_FAR87950	NTC	158
58888443	NTC_FAR87950	NTC	64
58888444	NTC_FAR87950	NTC	41
58888445	NTC_FAR87950	NTC	46
58888446	NTC_FAR87950	NTC	168
58888447	NTC_FAR87950	NTC	68
58888448	NTC_FAR87950	NTC	50
58888449	NTC_FAR87950	NTC	48
58888450	NTC_FAR87950	NTC	44
58888451	NTC_FAR87950	NTC	59
58888452	NTC_FAR87950	NTC	47
58888453	NTC_FAR87950	NTC	99
58888454	NTC_FAR87950	NTC	177
58888455	NTC_FAR87950	NTC	74
58888456	NTC_FAR87950	NTC	34
58888457	NTC_FAR87950	NTC	121
58888458	NTC_FAR87950	NTC	85
58888459	NTC_FAR87950	NTC	60
58888460	NTC_FAR87950	NTC	148
58888461	NTC_FAR87950	NTC	95
58888462	NTC_FAR87950	NTC	49
58888463	NTC_FAR87950	NTC	9
58888464	NTC_FAR87950	NTC	114
58888465	NTC_FAR87950	NTC	134
58888466	NTC_FAR87950	NTC	64
58888467	NTC_FAR87950	NTC	56
58888468	NTC_FAR87950	NTC	127
58888469	NTC_FAR87950	NTC	111
58888470	NTC_FAR87950	NTC	125
58888471	NTC_FAR87950	NTC	85
58888472	NTC_FAR87950	NTC	95
58888473	NTC_FAR87950	NTC	40
58888474	NTC_FAR87950	NTC	57
58888475	NTC_FAR87950	NTC	137
58888476	NTC_FAR87950	NTC	153
58888477	NTC_FAR87950	NTC	26
58888478	NTC_FAR87950	NTC	75
58888479	NTC_FAR87950	NTC	105
58888480	NTC_FAR87950	NTC	175
58888481	NTC_FAR87950	NTC	52
58888482	NTC_FAR87950	NTC	66
58888483	NTC_FAR87950	NTC	65
58888484	NTC_FAR87950	NTC	159
58888485	NTC_FAR87950	NTC	105
58888486	NTC_FAR87950	NTC	33
58888487	NTC_FAR87950	NTC	49
58888488	NTC_FAR87950	NTC	34
58888489	NTC_FAR87950	NTC	28
58888490	NTC_FAR87950	NTC	72
58888491	NTC_FAR87950	NTC	159
58888492	NTC_FAR87950	NTC	69
58888493	NTC_FAR87950	NTC	65
58888494	NTC_FAR87950	NTC	71
58888495	NTC_FAR87950	NTC	63
58888496	NTC_FAR87950	NTC	132
58888497	NTC_FAR87950	NTC	136
58888498	NTC_FAR87950	NTC	42
58888499	NTC_FAR87950	NTC	74
58888500	NTC_FAR87950	NTC	34
58888501	NTC_FAR87950	NTC	62
58888502	NTC_FAR87950	NTC	154
58888503	NTC_FAR87950	NTC	92
58888504	NTC_FAR87950	NTC	94
58888505	NTC_FAR87950	NTC	99
58888506	NTC_FAR87950	NTC	95
58888507	NTC_FAR87950	NTC	75
58888508	NTC_FAR87950	NTC	110
58888509	NTC_FAR87950	NTC	172
58888510	NTC_FAR87950	NTC	81
58888511	NTC_FAR87950	NTC	138
58888512	NTC_FAR87950	NTC	169
58888513	NTC_FAR87950	NTC	109
58888514	NTC_FAR87950	NTC	25
58888515	NTC_FAR87950	NTC	68
58888516	NTC_FAR87950	NTC	50
58888517	NTC_FAR87950	NTC	161
58888518	NTC_FAR87950	NTC	49
58888519	NTC_FAR87950	NTC	68
58888520	NTC_FAR87950	NTC	144
58888521	NTC_FAR87950	NTC	23
58888522	NTC_FAR87950	NTC	123
58888523	NTC_FAR87950	NTC	171
58888524	NTC_FAR87950	NTC	97
58888525	NTC_FAR87950	NTC	77
58888526	NTC_FAR87950	NTC	149
58888527	NTC_FAR87950	NTC	40
58888528	NTC_FAR87950	NTC	128
58888529	NTC_FAR87950	NTC	75
58888530	NTC_FAR87950	NTC	85
58888531	NTC_FAR87950	NTC	32
58888532	NTC_FAR87950	NTC	61
58888533	NTC_FAR87950	NTC	89
58888534	NTC_FAR87950	NTC	8
58888535	NTC_FAR87950	NTC	83
58888536	NTC_FAR87950	NTC	38
58888537	NTC_FAR87950	NTC	165
58888538	NTC_FAR87950	NTC	21
58888539	NTC_FAR87950	NTC	90
58888540	NTC_FAR87950	NTC	49
58888541	NTC_FAR87950	NTC	9
58888542	NTC_FAR87950	NTC	56
58888543	NTC_FAR87950	NTC	186
58888544	NTC_FAR87950	NTC	39
58888545	NTC_FAR87950	NTC	74
58888546	NTC_FAR87950	NTC	45
58888547	NTC_FAR87950	NTC	157
58888548	NTC_FAR87950	NTC	32
58888549	NTC_FAR87950	NTC	66
58888550	NTC_FAR87950	NTC	59
58888551	NTC_FAR87950	NTC	104
58888552	NTC_FAR87950	NTC	36
58888553	NTC_FAR87950	NTC	54
58888554	NTC_FAR87950	NTC	102
58888555	NTC_FAR87950	NTC	138
58888556	NTC_FAR87950	NTC	136
58888557	NTC_FAR87950	NTC	104
58888558	NTC_FAR87950	NTC	53
58888559	NTC_FAR87950	NTC	79
58888560	NTC_FAR87950	NTC	107
58888561	NTC_FAR87950	NTC	62
58888562	NTC_FAR87950	NTC	48
58888563	NTC_FAR87950	NTC	17
58888564	NTC_FAR87950	NTC	19
58888565	NTC_FAR87950	NTC	79
58888566	NTC_FAR87950	NTC	42
58888567	NTC_FAR87950	NTC	49
58888568	NTC_FAR87950	NTC	56
58888569	NTC_FAR87950	NTC	7
58888570	NTC_FAR87950	NTC	105
58888571	NTC_FAR87950	NTC	58
58888572	NTC_FAR87950	NTC	62
58888573	NTC_FAR87950	NTC	111
58888574	NTC_FAR87950	NTC	27
58888575	NTC_FAR87950	NTC	55
58888576	NTC_FAR87950	NTC	157
58888577	NTC_FAR87950	NTC	58
58888578	NTC_FAR87950	NTC	51
58888579	NTC_FAR87950	NTC	64
58888580	NTC_FAR87950	NTC	99
58888581	NTC_FAR87950	NTC	69
58888582	NTC_FAR87950	NTC	55
58888583	NTC_FAR87950	NTC	64
58888584	NTC_FAR87950	NTC	133
58888585	NTC_FAR87950	NTC	50
58888586	NTC_FAR87950	NTC	30
58888587	NTC_FAR87950	NTC	91
58888588	NTC_FAR87950	NTC	111
58888589	NTC_FAR87950	NTC	51
58888590	NTC_FAR87950	NTC	46
58888591	NTC_FAR87950	NTC	47
58888592	NTC_FAR87950	NTC	37
58888593	NTC_FAR87950	NTC	136
58888594	NTC_FAR87950	NTC	63
58888595	NTC_FAR87950	NTC	125
58888596	NTC_FAR87950	NTC	116
58888597	NTC_FAR87950	NTC	109
58888598	NTC_FAR87950	NTC	45
58888599	NTC_FAR87950	NTC	87
58888600	NTC_FAR87950	NTC	139
58888601	NTC_FAR87950	NTC	129
58888602	NTC_FAR87950	NTC	62
58888603	NTC_FAR87950	NTC	96
58888604	NTC_FAR87950	NTC	90
58888605	NTC_FAR87950	NTC	124
58888606	NTC_FAR87950	NTC	103
58888607	NTC_FAR87950	NTC	67
58888608	NTC_FAR87950	NTC	28
58888609	NTC_FAR87950	NTC	54
58888610	NTC_FAR87950	NTC	152
58888611	NTC_FAR87950	NTC	86
58888612	NTC_FAR87950	NTC	165
58888613	NTC_FAR87950	NTC	73
58888614	NTC_FAR87950	NTC	57
58888615	NTC_FAR87950	NTC	118
58888616	NTC_FAR87950	NTC	82
58888617	NTC_FAR87950	NTC	69
58888618	NTC_FAR87950	NTC	33
58888619	NTC_FAR87950	NTC	13
58888620	NTC_FAR87950	NTC	61
58888621	NTC_FAR87950	NTC	56
58888622	NTC_FAR87950	NTC	90
58888623	NTC_FAR87950	NTC	37
58888624	NTC_FAR87950	NTC	125
58888625	NTC_FAR87950	NTC	59
58888626	NTC_FAR87950	NTC	8
58888627	NTC_FAR87950	NTC	98
58888628	NTC_FAR87950	NTC	80
58888629	NTC_FAR87950	NTC	71
58888630	NTC_FAR87950	NTC	159
58888631	NTC_FAR87950	NTC	72
58888632	NTC_FAR87950	NTC	79
58888633	NTC_FAR87950	NTC	76
58888634	NTC_FAR87950	NTC	110
58888635	NTC_FAR87950	NTC	59
58888636	NTC_FAR87950	NTC	105
58888637	NTC_FAR87950	NTC	42
58888638	NTC_FAR87950	NTC	57
58888639	NTC_FAR87950	NTC	79
58888640	NTC_FAR87950	NTC	158
58888641	NTC_FAR87950	NTC	28
58888642	NTC_FAR87950	NTC	66
58888643	NTC_FAR87950	NTC	118
58888644	NTC_FAR87950	NTC	50
58888645	NTC_FAR87950	NTC	112
58888646	NTC_FAR87950	NTC	103
58888647	NTC_FAR87950	NTC	82
58888648	NTC_FAR87950	NTC	141
58888649	NTC_FAR87950	NTC	82
58888650	NTC_FAR87950	NTC	68
58888651	NTC_FAR87950	NTC	59
58888652	NTC_FAR87950	NTC	57
58888653	NTC_FAR87950	NTC	203
58888654	NTC_FAR87950	NTC	15
58888655	NTC_FAR87950	NTC	47
58888656	NTC_FAR87950	NTC	111
58888657	NTC_FAR87950	NTC	15
58888658	NTC_FAR87950	NTC	8
58888659	NTC_FAR87950	NTC	8
58888660	NTC_FAR87950	NTC	193
58888661	NTC_FAR87950	NTC	63
58888662	NTC_FAR87950	NTC	82
58888663	NTC_FAR87950	NTC	58
58888664	NTC_FAR87950	NTC	79
58888665	NTC_FAR87950	NTC	35
58888666	NTC_FAR87950	NTC	119
58888667	NTC_FAR87950	NTC	44
58888668	NTC_FAR87950	NTC	30
58888669	NTC_FAR87950	NTC	112
58888670	NTC_FAR87950	NTC	58
58888671	NTC_FAR87950	NTC	66
58888672	NTC_FAR87950	NTC	146
58888673	NTC_FAR87950	NTC	80
58888674	NTC_FAR87950	NTC	50
58888675	NTC_FAR87950	NTC	139
58888676	NTC_FAR87950	NTC	67
58888677	NTC_FAR87950	NTC	176
58888678	NTC_FAR87950	NTC	38
58888679	NTC_FAR87950	NTC	111
58888680	NTC_FAR87950	NTC	83
58888681	NTC_FAR87950	NTC	125
58888682	NTC_FAR87950	NTC	47
58888683	NTC_FAR87950	NTC	45
58888684	NTC_FAR87950	NTC	223
58888685	NTC_FAR87950	NTC	88
58888686	NTC_FAR87950	NTC	117
58888687	NTC_FAR87950	NTC	90
58888688	NTC_FAR87950	NTC	49
58888689	NTC_FAR87950	NTC	49
58888690	NTC_FAR87950	NTC	126
58888691	NTC_FAR87950	NTC	43
58888692	NTC_FAR87950	NTC	112
58888693	NTC_FAR87950	NTC	97
58888694	NTC_FAR87950	NTC	51
58888695	NTC_FAR87950	NTC	58
58888696	NTC_FAR87950	NTC	40
58888697	NTC_FAR87950	NTC	146
58888698	NTC_FAR87950	NTC	67
58888699	NTC_FAR87950	NTC	58
58888700	NTC_FAR87950	NTC	62
58888701	NTC_FAR87950	NTC	122
58888702	NTC_FAR87950	NTC	74
58888703	NTC_FAR87950	NTC	25
58888704	NTC_FAR87950	NTC	92
58888705	NTC_FAR87950	NTC	78
58888706	NTC_FAR87950	NTC	147
58888707	NTC_FAR87950	NTC	43
58888708	NTC_FAR87950	NTC	135
58888709	NTC_FAR87950	NTC	83
58888710	NTC_FAR87950	NTC	76
58888711	NTC_FAR87950	NTC	69
58888712	NTC_FAR87950	NTC	108
58888713	NTC_FAR87950	NTC	220
58888714	NTC_FAR87950	NTC	33
58888715	NTC_FAR87950	NTC	55
58888716	NTC_FAR87950	NTC	37
58888717	NTC_FAR87950	NTC	53
58888718	NTC_FAR87950	NTC	54
58888719	NTC_FAR87950	NTC	139
58888720	NTC_FAR87950	NTC	45
58888721	NTC_FAR87950	NTC	92
58888722	NTC_FAR87950	NTC	62
58888723	NTC_FAR87950	NTC	70
58888724	NTC_FAR87950	NTC	63
58888725	NTC_FAR87950	NTC	69
58888726	NTC_FAR87950	NTC	168
58888727	NTC_FAR87950	NTC	43
58888728	NTC_FAR87950	NTC	76
58888729	NTC_FAR87950	NTC	75
58888730	NTC_FAR87950	NTC	56
58888731	NTC_FAR87950	NTC	73
58888732	NTC_FAR87950	NTC	92
58888733	NTC_FAR87950	NTC	148
58888734	NTC_FAR87950	NTC	116
58888735	NTC_FAR87950	NTC	89
58888736	NTC_FAR87950	NTC	81
58888737	NTC_FAR87950	NTC	127
58888738	NTC_FAR87950	NTC	43
58888739	NTC_FAR87950	NTC	144
58888740	NTC_FAR87950	NTC	112
58888741	NTC_FAR87950	NTC	45
58888742	NTC_FAR87950	NTC	118
58888743	NTC_FAR87950	NTC	145
58888744	NTC_FAR87950	NTC	46
58888745	NTC_FAR87950	NTC	44
58888746	NTC_FAR87950	NTC	46
58888747	NTC_FAR87950	NTC	146
58888748	NTC_FAR87950	NTC	30
58888749	NTC_FAR87950	NTC	132
58888750	NTC_FAR87950	NTC	59
58888751	NTC_FAR87950	NTC	101
58888752	NTC_FAR87950	NTC	48
58888753	NTC_FAR87950	NTC	42
58888754	NTC_FAR87950	NTC	40
58888755	NTC_FAR87950	NTC	34
58888756	NTC_FAR87950	NTC	35
58888757	NTC_FAR87950	NTC	125
58888758	NTC_FAR87950	NTC	97
58888759	NTC_FAR87950	NTC	126
58888760	NTC_FAR87950	NTC	42
58888761	NTC_FAR87950	NTC	70
58888762	NTC_FAR87950	NTC	38
58888763	NTC_FAR87950	NTC	39
58888764	NTC_FAR87950	NTC	48
58888765	NTC_FAR87950	NTC	82
58888766	NTC_FAR87950	NTC	19
58888767	NTC_FAR87950	NTC	64
58888768	NTC_FAR87950	NTC	132
58888769	NTC_FAR87950	NTC	36
58888770	NTC_FAR87950	NTC	92
58888771	NTC_FAR87950	NTC	70
58888772	NTC_FAR87950	NTC	92
58888773	NTC_FAR87950	NTC	105
58888774	NTC_FAR87950	NTC	142
58888775	NTC_FAR87950	NTC	73
58888776	NTC_FAR87950	NTC	96
58888777	NTC_FAR87950	NTC	164
58888778	NTC_FAR87950	NTC	144
58888779	NTC_FAR87950	NTC	35
58888780	NTC_FAR87950	NTC	53
58888781	NTC_FAR87950	NTC	36
58888782	NTC_FAR87950	NTC	41
58888783	NTC_FAR87950	NTC	45
58888784	NTC_FAR87950	NTC	142
58888785	NTC_FAR87950	NTC	48
58888786	NTC_FAR87950	NTC	115
58888787	NTC_FAR87950	NTC	21
58888788	NTC_FAR87950	NTC	41
58888789	NTC_FAR87950	NTC	77
58888790	NTC_FAR87950	NTC	39
58888791	NTC_FAR87950	NTC	90
58888792	NTC_FAR87950	NTC	159
58888793	NTC_FAR87950	NTC	86
58888794	NTC_FAR87950	NTC	62
58888795	NTC_FAR87950	NTC	142
58888796	NTC_FAR87950	NTC	109
58888797	NTC_FAR87950	NTC	54
58888798	NTC_FAR87950	NTC	94
58888799	NTC_FAR87950	NTC	114
58888800	NTC_FAR87950	NTC	114
58888801	NTC_FAR87950	NTC	144
58888802	NTC_FAR87950	NTC	32
58888803	NTC_FAR87950	NTC	19
58888804	NTC_FAR87950	NTC	73
58888805	NTC_FAR87950	NTC	36
58888806	NTC_FAR87950	NTC	121
58888807	NTC_FAR87950	NTC	104
58888808	NTC_FAR87950	NTC	39
58888809	NTC_FAR87950	NTC	86
58888810	NTC_FAR87950	NTC	170
58888811	NTC_FAR87950	NTC	61
58888812	NTC_FAR87950	NTC	140
58888813	NTC_FAR87950	NTC	107
58888814	NTC_FAR87950	NTC	85
58888815	NTC_FAR87950	NTC	119
58888816	NTC_FAR87950	NTC	145
58888817	NTC_FAR87950	NTC	61
58888818	NTC_FAR87950	NTC	29
58888819	NTC_FAR87950	NTC	76
58888820	NTC_FAR87950	NTC	32
58888821	NTC_FAR87950	NTC	53
58888822	NTC_FAR87950	NTC	105
58888823	NTC_FAR87950	NTC	94
58888824	NTC_FAR87950	NTC	125
58888825	NTC_FAR87950	NTC	135
58888826	NTC_FAR87950	NTC	50
58888827	NTC_FAR87950	NTC	21
58888828	NTC_FAR87950	NTC	83
58888829	NTC_FAR87950	NTC	50
58888830	NTC_FAR87950	NTC	55
58888831	NTC_FAR87950	NTC	129
58888832	NTC_FAR87950	NTC	88
58888833	NTC_FAR87950	NTC	67
58888834	NTC_FAR87950	NTC	152
58888835	NTC_FAR87950	NTC	58
58888836	NTC_FAR87950	NTC	134
58888837	NTC_FAR87950	NTC	106
58888838	NTC_FAR87950	NTC	56
58888839	NTC_FAR87950	NTC	35
58888840	NTC_FAR87950	NTC	32
58888841	NTC_FAR87950	NTC	39
58888842	NTC_FAR87950	NTC	52
58888843	NTC_FAR87950	NTC	82
58888844	NTC_FAR87950	NTC	137
58888845	NTC_FAR87950	NTC	50
58888846	NTC_FAR87950	NTC	81
58888847	NTC_FAR87950	NTC	68
58888848	NTC_FAR87950	NTC	101
58888849	NTC_FAR87950	NTC	33
58888850	NTC_FAR87950	NTC	61
58888851	NTC_FAR87950	NTC	74
58888852	NTC_FAR87950	NTC	103
58888853	NTC_FAR87950	NTC	114
58888854	NTC_FAR87950	NTC	170
58888855	NTC_FAR87950	NTC	146
58888856	NTC_FAR87950	NTC	33
58888857	NTC_FAR87950	NTC	42
58888858	NTC_FAR87950	NTC	53
58888859	NTC_FAR87950	NTC	104
58888860	NTC_FAR87950	NTC	38
58888861	NTC_FAR87950	NTC	58
58888862	NTC_FAR87950	NTC	197
58888863	NTC_FAR87950	NTC	156
58888864	NTC_FAR87950	NTC	105
58888865	NTC_FAR87950	NTC	42
58888866	NTC_FAR87950	NTC	152
58888867	NTC_FAR87950	NTC	49
58888868	NTC_FAR87950	NTC	142
58888869	NTC_FAR87950	NTC	58
58888870	NTC_FAR87950	NTC	57
58888871	NTC_FAR87950	NTC	110
58888872	NTC_FAR87950	NTC	92
58888873	NTC_FAR87950	NTC	70
58888874	NTC_FAR87950	NTC	101
58888875	NTC_FAR87950	NTC	82
58888876	NTC_FAR87950	NTC	44
58888877	NTC_FAR87950	NTC	91
58888878	NTC_FAR87950	NTC	110
58888879	NTC_FAR87950	NTC	68
58888880	NTC_FAR87950	NTC	62
58888881	NTC_FAR87950	NTC	162
58888882	NTC_FAR87950	NTC	75
58888883	NTC_FAR87950	NTC	27
58888884	NTC_FAR87950	NTC	54
58888885	NTC_FAR87950	NTC	115
58888886	NTC_FAR87950	NTC	110
58888887	NTC_FAR87950	NTC	111
58888888	NTC_FAR87950	NTC	114
58888889	NTC_FAR87950	NTC	56
58888890	NTC_FAR87950	NTC	85
58888891	NTC_FAR87950	NTC	111
58888892	NTC_FAR87950	NTC	137
58888893	NTC_FAR87950	NTC	20
58888894	NTC_FAR87950	NTC	52
58888895	NTC_FAR87950	NTC	18
58888896	NTC_FAR87950	NTC	48
58888897	NTC_FAR87950	NTC	100
58888898	NTC_FAR87950	NTC	160
58888899	NTC_FAR87950	NTC	47
58888900	NTC_FAR87950	NTC	30
58888901	NTC_FAR87950	NTC	79
58888902	NTC_FAR87950	NTC	58
58888903	NTC_FAR87950	NTC	96
58888904	NTC_FAR87950	NTC	118
58888905	NTC_FAR87950	NTC	103
58888906	NTC_FAR87950	NTC	130
58888907	NTC_FAR87950	NTC	32
58888908	NTC_FAR87950	NTC	61
58888909	NTC_FAR87950	NTC	105
58888910	NTC_FAR87950	NTC	42
58888911	NTC_FAR87950	NTC	130
58888912	NTC_FAR87950	NTC	82
58888913	NTC_FAR87950	NTC	156
58888914	NTC_FAR87950	NTC	87
58888915	NTC_FAR87950	NTC	27
58888916	NTC_FAR87950	NTC	92
58888917	NTC_FAR87950	NTC	146
58888918	NTC_FAR87950	NTC	111
58888919	NTC_FAR87950	NTC	157
58888920	NTC_FAR87950	NTC	79
58888921	NTC_FAR87950	NTC	95
58888922	NTC_FAR87950	NTC	107
58888923	NTC_FAR87950	NTC	34
58888924	NTC_FAR87950	NTC	85
58888925	NTC_FAR87950	NTC	104
58888926	NTC_FAR87950	NTC	56
58888927	NTC_FAR87950	NTC	59
58888928	NTC_FAR87950	NTC	52
58888929	NTC_FAR87950	NTC	109
58888930	NTC_FAR87950	NTC	90
58888931	NTC_FAR87950	NTC	57
58888932	NTC_FAR87950	NTC	54
58888933	NTC_FAR87950	NTC	44
58888934	NTC_FAR87950	NTC	67
58888935	NTC_FAR87950	NTC	72
58888936	NTC_FAR87950	NTC	211
58888937	NTC_FAR87950	NTC	120
58888938	NTC_FAR87950	NTC	42
58888939	NTC_FAR87950	NTC	20
58888940	NTC_FAR87950	NTC	48
58888941	NTC_FAR87950	NTC	116
58888942	NTC_FAR87950	NTC	23
58888943	NTC_FAR87950	NTC	54
58888944	NTC_FAR87950	NTC	71
58888945	NTC_FAR87950	NTC	94
58888946	NTC_FAR87950	NTC	140
58888947	NTC_FAR87950	NTC	117
58888948	NTC_FAR87950	NTC	33
58888949	NTC_FAR87950	NTC	109
58888950	NTC_FAR87950	NTC	49
58888951	NTC_FAR87950	NTC	63
58888952	NTC_FAR87950	NTC	57
58888953	NTC_FAR87950	NTC	43
58888954	NTC_FAR87950	NTC	34
58888955	NTC_FAR87950	NTC	42
58888956	NTC_FAR87950	NTC	136
58888957	NTC_FAR87950	NTC	105
58888958	NTC_FAR87950	NTC	88
58888959	NTC_FAR87950	NTC	81
58888960	NTC_FAR87950	NTC	67
58888961	NTC_FAR87950	NTC	66
58888962	NTC_FAR87950	NTC	135
58888963	NTC_FAR87950	NTC	82
58888964	NTC_FAR87950	NTC	105
58888965	NTC_FAR87950	NTC	68
58888966	NTC_FAR87950	NTC	35
58888967	NTC_FAR87950	NTC	133
58888968	NTC_FAR87950	NTC	74
58888969	NTC_FAR87950	NTC	58
58888970	NTC_FAR87950	NTC	49
58888971	NTC_FAR87950	NTC	94
58888972	NTC_FAR87950	NTC	122
58888973	NTC_FAR87950	NTC	49
58888974	NTC_FAR87950	NTC	55
58888975	NTC_FAR87950	NTC	95
58888976	NTC_FAR87950	NTC	72
58888977	NTC_FAR87950	NTC	35
58888978	NTC_FAR87950	NTC	103
58888979	NTC_FAR87950	NTC	38
58888980	NTC_FAR87950	NTC	38
58888981	NTC_FAR87950	NTC	99
58888982	NTC_FAR87950	NTC	99
58888983	NTC_FAR87950	NTC	49
58888984	NTC_FAR87950	NTC	167
58888985	NTC_FAR87950	NTC	48
58888986	NTC_FAR87950	NTC	56
58888987	NTC_FAR87950	NTC	56
58888988	NTC_FAR87950	NTC	30
58888989	NTC_FAR87950	NTC	34
58888990	NTC_FAR87950	NTC	108
58888991	NTC_FAR87950	NTC	38
58888992	NTC_FAR87950	NTC	176
58888993	NTC_FAR87950	NTC	40
58888994	NTC_FAR87950	NTC	51
58888995	NTC_FAR87950	NTC	132
58888996	NTC_FAR87950	NTC	110
58888997	NTC_FAR87950	NTC	73
58888998	NTC_FAR87950	NTC	86
58888999	NTC_FAR87950	NTC	55
58889000	NTC_FAR87950	NTC	40
58889001	NTC_FAR87950	NTC	116
58889002	NTC_FAR87950	NTC	32
58889003	NTC_FAR87950	NTC	94
58889004	NTC_FAR87950	NTC	130
58889005	NTC_FAR87950	NTC	110
58889006	NTC_FAR87950	NTC	93
58889007	NTC_FAR87950	NTC	35
58889008	NTC_FAR87950	NTC	71
58889009	NTC_FAR87950	NTC	119
58889010	NTC_FAR87950	NTC	97
58889011	NTC_FAR87950	NTC	90
58889012	NTC_FAR87950	NTC	144
58889013	NTC_FAR87950	NTC	138
58889014	NTC_FAR87950	NTC	110
58889015	NTC_FAR87950	NTC	73
58889016	NTC_FAR87950	NTC	108
58889017	NTC_FAR87950	NTC	116
58889018	NTC_FAR87950	NTC	51
58889019	NTC_FAR87950	NTC	65
58889020	NTC_FAR87950	NTC	35
58889021	NTC_FAR87950	NTC	189
58889022	NTC_FAR87950	NTC	51
58889023	NTC_FAR87950	NTC	49
58889024	NTC_FAR87950	NTC	62
58889025	NTC_FAR87950	NTC	47
58889026	NTC_FAR87950	NTC	39
58889027	NTC_FAR87950	NTC	115
58889028	NTC_FAR87950	NTC	121
58889029	NTC_FAR87950	NTC	160
58889030	NTC_FAR87950	NTC	60
58889031	NTC_FAR87950	NTC	63
58889032	NTC_FAR87950	NTC	91
58889033	NTC_FAR87950	NTC	143
58889034	NTC_FAR87950	NTC	103
58889035	NTC_FAR87950	NTC	110
58889036	NTC_FAR87950	NTC	97
58889037	NTC_FAR87950	NTC	128
58889038	NTC_FAR87950	NTC	116
58889039	NTC_FAR87950	NTC	162
58889040	NTC_FAR87950	NTC	73
58889041	NTC_FAR87950	NTC	79
58889042	NTC_FAR87950	NTC	88
58889043	NTC_FAR87950	NTC	111
58889044	NTC_FAR87950	NTC	90
58889045	NTC_FAR87950	NTC	40
58889046	NTC_FAR87950	NTC	115
58889047	NTC_FAR87950	NTC	96
58889048	NTC_FAR87950	NTC	57
58889049	NTC_FAR87950	NTC	116
58889050	NTC_FAR87950	NTC	74
58889051	NTC_FAR87950	NTC	122
58889052	NTC_FAR87950	NTC	105
58889053	NTC_FAR87950	NTC	131
58889054	NTC_FAR87950	NTC	143
58889055	NTC_FAR87950	NTC	25
58889056	NTC_FAR87950	NTC	137
58889057	NTC_FAR87950	NTC	142
58889058	NTC_FAR87950	NTC	64
58889059	NTC_FAR87950	NTC	153
58889060	NTC_FAR87950	NTC	48
58889061	NTC_FAR87950	NTC	61
58889062	NTC_FAR87950	NTC	25
58889063	NTC_FAR87950	NTC	73
58889064	NTC_FAR87950	NTC	128
58889065	NTC_FAR87950	NTC	118
58889066	NTC_FAR87950	NTC	53
58889067	NTC_FAR87950	NTC	56
58889068	NTC_FAR87950	NTC	157
58889069	NTC_FAR87950	NTC	9
58889070	NTC_FAR87950	NTC	26
58889071	NTC_FAR87950	NTC	37
58889072	NTC_FAR87950	NTC	83
58889073	NTC_FAR87950	NTC	104
58889074	NTC_FAR87950	NTC	232
58889075	NTC_FAR87950	NTC	75
58889076	NTC_FAR87950	NTC	122
58889077	NTC_FAR87950	NTC	164
58889078	NTC_FAR87950	NTC	44
58889079	NTC_FAR87950	NTC	105
58889080	NTC_FAR87950	NTC	34
58889081	NTC_FAR87950	NTC	167
58889082	NTC_FAR87950	NTC	157
58889083	NTC_FAR87950	NTC	79
58889084	NTC_FAR87950	NTC	133
58889085	NTC_FAR87950	NTC	32
58889086	NTC_FAR87950	NTC	64
58889087	NTC_FAR87950	NTC	88
58889088	NTC_FAR87950	NTC	175
58889089	NTC_FAR87950	NTC	130
58889090	NTC_FAR87950	NTC	79
58889091	NTC_FAR87950	NTC	67
58889092	NTC_FAR87950	NTC	130
58889093	NTC_FAR87950	NTC	57
58889094	NTC_FAR87950	NTC	151
58889095	NTC_FAR87950	NTC	129
58889096	NTC_FAR87950	NTC	109
58889097	NTC_FAR87950	NTC	161
58889098	NTC_FAR87950	NTC	125
58889099	NTC_FAR87950	NTC	56
58889100	NTC_FAR87950	NTC	79
58889101	NTC_FAR87950	NTC	28
58889102	NTC_FAR87950	NTC	32
58889103	NTC_FAR87950	NTC	48
58889104	NTC_FAR87950	NTC	45
58889105	NTC_FAR87950	NTC	87
58889106	NTC_FAR87950	NTC	78
58889107	NTC_FAR87950	NTC	27
58889108	NTC_FAR87950	NTC	100
58889109	NTC_FAR87950	NTC	118
58889110	NTC_FAR87950	NTC	63
58889111	NTC_FAR87950	NTC	186
58889112	NTC_FAR87950	NTC	80
58889113	NTC_FAR87950	NTC	139
58889114	NTC_FAR87950	NTC	117
58889115	NTC_FAR87950	NTC	103
58889116	NTC_FAR87950	NTC	61
58889117	NTC_FAR87950	NTC	156
58889118	NTC_FAR87950	NTC	116
58889119	NTC_FAR87950	NTC	153
58889120	NTC_FAR87950	NTC	69
58889121	NTC_FAR87950	NTC	96
58889122	NTC_FAR87950	NTC	138
58889123	NTC_FAR87950	NTC	114
58889124	NTC_FAR87950	NTC	90
58889125	NTC_FAR87950	NTC	148
58889126	NTC_FAR87950	NTC	144
58889127	NTC_FAR87950	NTC	281
58889128	NTC_FAR87950	NTC	112
58889129	NTC_FAR87950	NTC	58
58889130	NTC_FAR87950	NTC	143
58889131	NTC_FAR87950	NTC	94
58889132	NTC_FAR87950	NTC	111
58889133	NTC_FAR87950	NTC	70
58889134	NTC_FAR87950	NTC	102
58889135	NTC_FAR87950	NTC	73
58889136	NTC_FAR87950	NTC	57
58889137	NTC_FAR87950	NTC	78
58889138	NTC_FAR87950	NTC	12
58889139	NTC_FAR87950	NTC	119
58889140	NTC_FAR87950	NTC	107
58889141	NTC_FAR87950	NTC	72
58889142	NTC_FAR87950	NTC	93
58889143	NTC_FAR87950	NTC	102
58889144	NTC_FAR87950	NTC	77
58889145	NTC_FAR87950	NTC	102
58889146	NTC_FAR87950	NTC	167
58889147	NTC_FAR87950	NTC	186
58889148	NTC_FAR87950	NTC	83
58889149	NTC_FAR87950	NTC	119
58889150	NTC_FAR87950	NTC	65
58889151	NTC_FAR87950	NTC	98
58889152	NTC_FAR87950	NTC	72
58889153	NTC_FAR87950	NTC	136
58889154	NTC_FAR87950	NTC	109
58889155	NTC_FAR87950	NTC	111
58889156	NTC_FAR87950	NTC	74
58889157	NTC_FAR87950	NTC	70
58889158	NTC_FAR87950	NTC	155
58889159	NTC_FAR87950	NTC	76
58889160	NTC_FAR87950	NTC	122
58889161	NTC_FAR87950	NTC	39
58889162	NTC_FAR87950	NTC	33
58889163	NTC_FAR87950	NTC	118
58889164	NTC_FAR87950	NTC	53
58889165	NTC_FAR87950	NTC	74
58889166	NTC_FAR87950	NTC	116
58889167	NTC_FAR87950	NTC	71
58889168	NTC_FAR87950	NTC	26
58889169	NTC_FAR87950	NTC	114
58889170	NTC_FAR87950	NTC	89
58889171	NTC_FAR87950	NTC	152
58889172	NTC_FAR87950	NTC	71
58889173	NTC_FAR87950	NTC	175
58889174	NTC_FAR87950	NTC	67
58889175	NTC_FAR87950	NTC	99
58889176	NTC_FAR87950	NTC	103
58889177	NTC_FAR87950	NTC	20
58889178	NTC_FAR87950	NTC	39
58889179	NTC_FAR87950	NTC	81
58889180	NTC_FAR87950	NTC	47
58889181	NTC_FAR87950	NTC	49
58889182	NTC_FAR87950	NTC	44
58889183	NTC_FAR87950	NTC	21
58889184	NTC_FAR87950	NTC	57
58889185	NTC_FAR87950	NTC	115
58889186	NTC_FAR87950	NTC	72
58889187	NTC_FAR87950	NTC	50
58889188	NTC_FAR87950	NTC	106
58889189	NTC_FAR87950	NTC	106
58889190	NTC_FAR87950	NTC	32
58889191	NTC_FAR87950	NTC	72
58889192	NTC_FAR87950	NTC	107
58889193	NTC_FAR87950	NTC	72
58889194	NTC_FAR87950	NTC	92
58889195	NTC_FAR87950	NTC	51
58889196	NTC_FAR87950	NTC	85
58889197	NTC_FAR87950	NTC	72
58889198	NTC_FAR87950	NTC	61
58889199	NTC_FAR87950	NTC	26
58889200	NTC_FAR87950	NTC	29
58889201	NTC_FAR87950	NTC	213
58889202	NTC_FAR87950	NTC	138
58889203	NTC_FAR87950	NTC	176
58889204	NTC_FAR87950	NTC	124
58889205	NTC_FAR87950	NTC	138
58889206	NTC_FAR87950	NTC	113
58889207	NTC_FAR87950	NTC	53
58889208	NTC_FAR87950	NTC	45
58889209	NTC_FAR87950	NTC	23
58889210	NTC_FAR87950	NTC	54
58889211	NTC_FAR87950	NTC	139
58889212	NTC_FAR87950	NTC	63
58889213	NTC_FAR87950	NTC	108
58889214	NTC_FAR87950	NTC	74
58889215	NTC_FAR87950	NTC	112
58889216	NTC_FAR87950	NTC	71
58889217	NTC_FAR87950	NTC	51
58889218	NTC_FAR87950	NTC	74
58889219	NTC_FAR87950	NTC	60
58889220	NTC_FAR87950	NTC	57
58889221	NTC_FAR87950	NTC	136
58889222	NTC_FAR87950	NTC	38
58889223	NTC_FAR87950	NTC	96
58889224	NTC_FAR87950	NTC	52
58889225	NTC_FAR87950	NTC	114
58889226	NTC_FAR87950	NTC	152
58889227	NTC_FAR87950	NTC	103
58889228	NTC_FAR87950	NTC	137
58889229	NTC_FAR87950	NTC	45
58889230	NTC_FAR87950	NTC	49
58889231	NTC_FAR87950	NTC	37
58889232	NTC_FAR87950	NTC	111
58889233	NTC_FAR87950	NTC	126
58889234	NTC_FAR87950	NTC	43
58889235	NTC_FAR87950	NTC	107
58889236	NTC_FAR87950	NTC	26
58889237	NTC_FAR87950	NTC	154
58889238	NTC_FAR87950	NTC	121
58889239	NTC_FAR87950	NTC	125
58889240	NTC_FAR87950	NTC	66
58889241	NTC_FAR87950	NTC	26
58889242	NTC_FAR87950	NTC	83
58889243	NTC_FAR87950	NTC	51
58889244	NTC_FAR87950	NTC	87
58889245	NTC_FAR87950	NTC	8
58889246	NTC_FAR87950	NTC	56
58889247	NTC_FAR87950	NTC	79
58889248	NTC_FAR87950	NTC	15
58889249	NTC_FAR87950	NTC	49
58889250	NTC_FAR87950	NTC	65
58889251	NTC_FAR87950	NTC	139
58889252	NTC_FAR87950	NTC	89
58889253	NTC_FAR87950	NTC	49
58889254	NTC_FAR87950	NTC	148
58889255	NTC_FAR87950	NTC	65
58889256	NTC_FAR87950	NTC	135
58889257	NTC_FAR87950	NTC	54
58889258	NTC_FAR87950	NTC	76
58889259	NTC_FAR87950	NTC	80
58889260	NTC_FAR87950	NTC	76
58889261	NTC_FAR87950	NTC	137
58889262	NTC_FAR87950	NTC	159
58889263	NTC_FAR87950	NTC	36
58889264	NTC_FAR87950	NTC	65
58889265	NTC_FAR87950	NTC	91
58889266	NTC_FAR87950	NTC	68
58889267	NTC_FAR87950	NTC	161
58889268	NTC_FAR87950	NTC	74
58889269	NTC_FAR87950	NTC	110
58889270	NTC_FAR87950	NTC	86
58889271	NTC_FAR87950	NTC	108
58889272	NTC_FAR87950	NTC	104
58889273	NTC_FAR87950	NTC	114
58889274	NTC_FAR87950	NTC	64
58889275	NTC_FAR87950	NTC	163
58889276	NTC_FAR87950	NTC	20
58889277	NTC_FAR87950	NTC	47
58889278	NTC_FAR87950	NTC	178
58889279	NTC_FAR87950	NTC	89
58889280	NTC_FAR87950	NTC	22
58889281	NTC_FAR87950	NTC	35
58889282	NTC_FAR87950	NTC	95
58889283	NTC_FAR87950	NTC	107
58889284	NTC_FAR87950	NTC	150
58889285	NTC_FAR87950	NTC	173
58889286	NTC_FAR87950	NTC	8
58889287	NTC_FAR87950	NTC	187
58889288	NTC_FAR87950	NTC	43
58889289	NTC_FAR87950	NTC	49
58889290	NTC_FAR87950	NTC	165
58889291	NTC_FAR87950	NTC	88
58889292	NTC_FAR87950	NTC	60
58889293	NTC_FAR87950	NTC	45
58889294	NTC_FAR87950	NTC	48
58889295	NTC_FAR87950	NTC	47
58889296	NTC_FAR87950	NTC	49
58889297	NTC_FAR87950	NTC	272
58889298	NTC_FAR87950	NTC	118
58889299	NTC_FAR87950	NTC	109
58889300	NTC_FAR87950	NTC	179
58889301	NTC_FAR87950	NTC	114
58889302	NTC_FAR87950	NTC	110
58889303	NTC_FAR87950	NTC	54
58889304	NTC_FAR87950	NTC	95
58889305	NTC_FAR87950	NTC	78
58889306	NTC_FAR87950	NTC	53
58889307	NTC_FAR87950	NTC	29
58889308	NTC_FAR87950	NTC	127
58889309	NTC_FAR87950	NTC	66
58889310	NTC_FAR87950	NTC	23
58889311	NTC_FAR87950	NTC	105
58889312	NTC_FAR87950	NTC	70
58889313	NTC_FAR87950	NTC	111
58889314	NTC_FAR87950	NTC	72
58889315	NTC_FAR87950	NTC	99
58889316	NTC_FAR87950	NTC	62
58889317	NTC_FAR87950	NTC	36
58889318	NTC_FAR87950	NTC	104
58889319	NTC_FAR87950	NTC	31
58889320	NTC_FAR87950	NTC	103
58889321	NTC_FAR87950	NTC	63
58889322	NTC_FAR87950	NTC	66
58889323	NTC_FAR87950	NTC	103
58889324	NTC_FAR87950	NTC	31
58889325	NTC_FAR87950	NTC	99
58889326	NTC_FAR87950	NTC	87
58889327	NTC_FAR87950	NTC	39
58889328	NTC_FAR87950	NTC	40
58889329	NTC_FAR87950	NTC	183
58889330	NTC_FAR87950	NTC	41
58889331	NTC_FAR87950	NTC	95
58889332	NTC_FAR87950	NTC	151
58889333	NTC_FAR87950	NTC	92
58889334	NTC_FAR87950	NTC	41
58889335	NTC_FAR87950	NTC	83
58889336	NTC_FAR87950	NTC	31
58889337	NTC_FAR87950	NTC	77
58889338	NTC_FAR87950	NTC	149
58889339	NTC_FAR87950	NTC	146
58889340	NTC_FAR87950	NTC	116
58889341	NTC_FAR87950	NTC	49
58889342	NTC_FAR87950	NTC	59
58889343	NTC_FAR87950	NTC	71
58889344	NTC_FAR87950	NTC	33
58889345	NTC_FAR87950	NTC	117
58889346	NTC_FAR87950	NTC	29
58889347	NTC_FAR87950	NTC	132
58889348	NTC_FAR87950	NTC	96
58889349	NTC_FAR87950	NTC	72
58889350	NTC_FAR87950	NTC	49
58889351	NTC_FAR87950	NTC	99
58889352	NTC_FAR87950	NTC	191
58889353	NTC_FAR87950	NTC	223
58889354	NTC_FAR87950	NTC	80
58889355	NTC_FAR87950	NTC	91
58889356	NTC_FAR87950	NTC	65
58889357	NTC_FAR87950	NTC	53
58889358	NTC_FAR87950	NTC	76
58889359	NTC_FAR87950	NTC	47
58889360	NTC_FAR87950	NTC	54
58889361	NTC_FAR87950	NTC	59
58889362	NTC_FAR87950	NTC	44
58889363	NTC_FAR87950	NTC	131
58889364	NTC_FAR87950	NTC	67
58889365	NTC_FAR87950	NTC	157
58889366	NTC_FAR87950	NTC	65
58889367	NTC_FAR87950	NTC	87
58889368	NTC_FAR87950	NTC	62
58889369	NTC_FAR87950	NTC	64
58889370	NTC_FAR87950	NTC	95
58889371	NTC_FAR87950	NTC	121
58889372	NTC_FAR87950	NTC	87
58889373	NTC_FAR87950	NTC	47
58889374	NTC_FAR87950	NTC	34
58889375	NTC_FAR87950	NTC	155
58889376	NTC_FAR87950	NTC	38
58889377	NTC_FAR87950	NTC	97
58889378	NTC_FAR87950	NTC	70
58889379	NTC_FAR87950	NTC	78
58889380	NTC_FAR87950	NTC	34
58889381	NTC_FAR87950	NTC	25
58889382	NTC_FAR87950	NTC	29
58889383	NTC_FAR87950	NTC	93
58889384	NTC_FAR87950	NTC	34
58889385	NTC_FAR87950	NTC	54
58889386	NTC_FAR87950	NTC	28
58889387	NTC_FAR87950	NTC	105
58889388	NTC_FAR87950	NTC	64
58889389	NTC_FAR87950	NTC	184
58889390	NTC_FAR87950	NTC	42
58889391	NTC_FAR87950	NTC	150
58889392	NTC_FAR87950	NTC	73
58889393	NTC_FAR87950	NTC	120
58889394	NTC_FAR87950	NTC	68
58889395	NTC_FAR87950	NTC	56
58889396	NTC_FAR87950	NTC	111
58889397	NTC_FAR87950	NTC	53
58889398	NTC_FAR87950	NTC	65
58889399	NTC_FAR87950	NTC	108
58889400	NTC_FAR87950	NTC	12
58889401	NTC_FAR87950	NTC	31
58889402	NTC_FAR87950	NTC	84
58889403	NTC_FAR87950	NTC	68
58889404	NTC_FAR87950	NTC	45
58889405	NTC_FAR87950	NTC	166
58889406	NTC_FAR87950	NTC	117
58889407	NTC_FAR87950	NTC	40
58889408	NTC_FAR87950	NTC	80
58889409	NTC_FAR87950	NTC	99
58889410	NTC_FAR87950	NTC	82
58889411	NTC_FAR87950	NTC	121
58889412	NTC_FAR87950	NTC	139
58889413	NTC_FAR87950	NTC	112
58889414	NTC_FAR87950	NTC	110
58889415	NTC_FAR87950	NTC	160
58889416	NTC_FAR87950	NTC	29
58889417	NTC_FAR87950	NTC	96
58889418	NTC_FAR87950	NTC	90
58889419	NTC_FAR87950	NTC	72
58889420	NTC_FAR87950	NTC	139
58889421	NTC_FAR87950	NTC	55
58889422	NTC_FAR87950	NTC	90
58889423	NTC_FAR87950	NTC	102
58889424	NTC_FAR87950	NTC	65
58889425	NTC_FAR87950	NTC	36
58889426	NTC_FAR87950	NTC	77
58889427	NTC_FAR87950	NTC	54
58889428	NTC_FAR87950	NTC	57
58889429	NTC_FAR87950	NTC	155
58889430	NTC_FAR87950	NTC	147
58889431	NTC_FAR87950	NTC	48
58889432	NTC_FAR87950	NTC	181
58889433	NTC_FAR87950	NTC	55
58889434	NTC_FAR87950	NTC	63
58889435	NTC_FAR87950	NTC	264
58889436	NTC_FAR87950	NTC	147
58889437	NTC_FAR87950	NTC	159
58889438	NTC_FAR87950	NTC	51
58889439	NTC_FAR87950	NTC	82
58889440	NTC_FAR87950	NTC	39
58889441	NTC_FAR87950	NTC	99
58889442	NTC_FAR87950	NTC	114
58889443	NTC_FAR87950	NTC	65
58889444	NTC_FAR87950	NTC	155
58889445	NTC_FAR87950	NTC	67
58889446	NTC_FAR87950	NTC	67
58889447	NTC_FAR87950	NTC	106
58889448	NTC_FAR87950	NTC	122
58889449	NTC_FAR87950	NTC	28
58889450	NTC_FAR87950	NTC	123
58889451	NTC_FAR87950	NTC	103
58889452	NTC_FAR87950	NTC	64
58889453	NTC_FAR87950	NTC	79
58889454	NTC_FAR87950	NTC	45
58889455	NTC_FAR87950	NTC	73
58889456	NTC_FAR87950	NTC	21
58889457	NTC_FAR87950	NTC	47
58889458	NTC_FAR87950	NTC	63
58889459	NTC_FAR87950	NTC	90
58889460	NTC_FAR87950	NTC	109
58889461	NTC_FAR87950	NTC	47
58889462	NTC_FAR87950	NTC	44
58889463	NTC_FAR87950	NTC	118
58889464	NTC_FAR87950	NTC	45
58889465	NTC_FAR87950	NTC	55
58889466	NTC_FAR87950	NTC	80
58889467	NTC_FAR87950	NTC	33
58889468	NTC_FAR87950	NTC	57
58889469	NTC_FAR87950	NTC	111
58889470	NTC_FAR87950	NTC	77
58889471	NTC_FAR87950	NTC	40
58889472	NTC_FAR87950	NTC	113
58889473	NTC_FAR87950	NTC	88
58889474	NTC_FAR87950	NTC	127
58889475	NTC_FAR87950	NTC	66
58889476	NTC_FAR87950	NTC	69
58889477	NTC_FAR87950	NTC	78
58889478	NTC_FAR87950	NTC	132
58889479	NTC_FAR87950	NTC	74
58889480	NTC_FAR87950	NTC	122
58889481	NTC_FAR87950	NTC	64
58889482	NTC_FAR87950	NTC	78
58889483	NTC_FAR87950	NTC	49
58889484	NTC_FAR87950	NTC	72
58889485	NTC_FAR87950	NTC	35
58889486	NTC_FAR87950	NTC	44
58889487	NTC_FAR87950	NTC	75
58889488	NTC_FAR87950	NTC	75
58889489	NTC_FAR87950	NTC	76
58889490	NTC_FAR87950	NTC	30
58889491	NTC_FAR87950	NTC	86
58889492	NTC_FAR87950	NTC	34
58889493	NTC_FAR87950	NTC	85
58889494	NTC_FAR87950	NTC	37
58889495	NTC_FAR87950	NTC	32
58889496	NTC_FAR87950	NTC	138
58889497	NTC_FAR87950	NTC	58
58889498	NTC_FAR87950	NTC	108
58889499	NTC_FAR87950	NTC	20
58889500	NTC_FAR87950	NTC	66
58889501	NTC_FAR87950	NTC	51
58889502	NTC_FAR87950	NTC	165
58889503	NTC_FAR87950	NTC	108
58889504	NTC_FAR87950	NTC	54
58889505	NTC_FAR87950	NTC	93
58889506	NTC_FAR87950	NTC	35
58889507	NTC_FAR87950	NTC	100
58889508	NTC_FAR87950	NTC	128
58889509	NTC_FAR87950	NTC	31
58889510	NTC_FAR87950	NTC	21
58889511	NTC_FAR87950	NTC	19
58889512	NTC_FAR87950	NTC	69
58889513	NTC_FAR87950	NTC	128
58889514	NTC_FAR87950	NTC	127
58889515	NTC_FAR87950	NTC	21
58889516	NTC_FAR87950	NTC	68
58889517	NTC_FAR87950	NTC	100
58889518	NTC_FAR87950	NTC	151
58889519	NTC_FAR87950	NTC	124
58889520	NTC_FAR87950	NTC	65
58889521	NTC_FAR87950	NTC	67
58889522	NTC_FAR87950	NTC	47
58889523	NTC_FAR87950	NTC	88
58889524	NTC_FAR87950	NTC	98
58889525	NTC_FAR87950	NTC	49
58889526	NTC_FAR87950	NTC	156
58889527	NTC_FAR87950	NTC	81
58889528	NTC_FAR87950	NTC	120
58889529	NTC_FAR87950	NTC	9
58889530	NTC_FAR87950	NTC	102
58889531	NTC_FAR87950	NTC	136
58889532	NTC_FAR87950	NTC	60
58889533	NTC_FAR87950	NTC	62
58889534	NTC_FAR87950	NTC	42
58889535	NTC_FAR87950	NTC	26
58889536	NTC_FAR87950	NTC	99
58889537	NTC_FAR87950	NTC	147
58889538	NTC_FAR87950	NTC	32
58889539	NTC_FAR87950	NTC	33
58889540	NTC_FAR87950	NTC	135
58889541	NTC_FAR87950	NTC	81
58889542	NTC_FAR87950	NTC	29
58889543	NTC_FAR87950	NTC	140
58889544	NTC_FAR87950	NTC	67
58889545	NTC_FAR87950	NTC	159
58889546	NTC_FAR87950	NTC	106
58889547	NTC_FAR87950	NTC	66
58889548	NTC_FAR87950	NTC	111
58889549	NTC_FAR87950	NTC	126
58889550	NTC_FAR87950	NTC	118
58889551	NTC_FAR87950	NTC	25
58889552	NTC_FAR87950	NTC	79
58889553	NTC_FAR87950	NTC	29
58889554	NTC_FAR87950	NTC	144
58889555	NTC_FAR87950	NTC	60
58889556	NTC_FAR87950	NTC	150
58889557	NTC_FAR87950	NTC	41
58889558	NTC_FAR87950	NTC	41
58889559	NTC_FAR87950	NTC	92
58889560	NTC_FAR87950	NTC	10
58889561	NTC_FAR87950	NTC	87
58889562	NTC_FAR87950	NTC	122
58889563	NTC_FAR87950	NTC	64
58889564	NTC_FAR87950	NTC	45
58889565	NTC_FAR87950	NTC	137
58889566	NTC_FAR87950	NTC	159
58889567	NTC_FAR87950	NTC	124
58889568	NTC_FAR87950	NTC	51
58889569	NTC_FAR87950	NTC	78
58889570	NTC_FAR87950	NTC	104
58889571	NTC_FAR87950	NTC	61
58889572	NTC_FAR87950	NTC	31
58889573	NTC_FAR87950	NTC	63
58889574	NTC_FAR87950	NTC	65
58889575	NTC_FAR87950	NTC	90
58889576	NTC_FAR87950	NTC	69
58889577	NTC_FAR87950	NTC	159
58889578	NTC_FAR87950	NTC	117
58889579	NTC_FAR87950	NTC	121
58889580	NTC_FAR87950	NTC	27
58889581	NTC_FAR87950	NTC	96
58889582	NTC_FAR87950	NTC	153
58889583	NTC_FAR87950	NTC	72
58889584	NTC_FAR87950	NTC	26
58889585	NTC_FAR87950	NTC	125
58889586	NTC_FAR87950	NTC	60
58889587	NTC_FAR87950	NTC	64
58889588	NTC_FAR87950	NTC	111
58889589	NTC_FAR87950	NTC	50
58889590	NTC_FAR87950	NTC	89
58889591	NTC_FAR87950	NTC	99
58889592	NTC_FAR87950	NTC	16
58889593	NTC_FAR87950	NTC	71
58889594	NTC_FAR87950	NTC	53
58889595	NTC_FAR87950	NTC	70
58889596	NTC_FAR87950	NTC	71
58889597	NTC_FAR87950	NTC	78
58889598	NTC_FAR87950	NTC	122
58889599	NTC_FAR87950	NTC	59
58889600	NTC_FAR87950	NTC	125
58889601	NTC_FAR87950	NTC	123
58889602	NTC_FAR87950	NTC	129
58889603	NTC_FAR87950	NTC	96
58889604	NTC_FAR87950	NTC	94
58889605	NTC_FAR87950	NTC	60
58889606	NTC_FAR87950	NTC	69
58889607	NTC_FAR87950	NTC	46
58889608	NTC_FAR87950	NTC	101
58889609	NTC_FAR87950	NTC	98
58889610	NTC_FAR87950	NTC	45
58889611	NTC_FAR87950	NTC	52
58889612	NTC_FAR87950	NTC	133
58889613	NTC_FAR87950	NTC	95
58889614	NTC_FAR87950	NTC	90
58889615	NTC_FAR87950	NTC	118
58889616	NTC_FAR87950	NTC	85
58889617	NTC_FAR87950	NTC	61
58889618	NTC_FAR87950	NTC	36
58889619	NTC_FAR87950	NTC	178
58889620	NTC_FAR87950	NTC	44
58889621	NTC_FAR87950	NTC	113
58889622	NTC_FAR87950	NTC	121
58889623	NTC_FAR87950	NTC	45
58889624	NTC_FAR87950	NTC	48
58889625	NTC_FAR87950	NTC	104
58889626	NTC_FAR87950	NTC	25
58889627	NTC_FAR87950	NTC	29
58889628	NTC_FAR87950	NTC	54
58889629	NTC_FAR87950	NTC	180
58889630	NTC_FAR87950	NTC	75
58889631	NTC_FAR87950	NTC	62
58889632	NTC_FAR87950	NTC	59
58889633	NTC_FAR87950	NTC	69
58889634	NTC_FAR87950	NTC	121
58889635	NTC_FAR87950	NTC	56
58889636	NTC_FAR87950	NTC	127
58889637	NTC_FAR87950	NTC	95
58889638	NTC_FAR87950	NTC	117
58889639	NTC_FAR87950	NTC	150
58889640	NTC_FAR87950	NTC	127
58889641	NTC_FAR87950	NTC	115
58889642	NTC_FAR87950	NTC	67
58889643	NTC_FAR87950	NTC	78
58889644	NTC_FAR87950	NTC	84
58889645	NTC_FAR87950	NTC	130
58889646	NTC_FAR87950	NTC	61
58889647	NTC_FAR87950	NTC	87
58889648	NTC_FAR87950	NTC	48
58889649	NTC_FAR87950	NTC	92
58889650	NTC_FAR87950	NTC	58
58889651	NTC_FAR87950	NTC	50
58889652	NTC_FAR87950	NTC	65
58889653	NTC_FAR87950	NTC	27
58889654	NTC_FAR87950	NTC	53
58889655	NTC_FAR87950	NTC	86
58889656	NTC_FAR87950	NTC	69
58889657	NTC_FAR87950	NTC	48
58889658	NTC_FAR87950	NTC	131
58889659	NTC_FAR87950	NTC	151
58889660	NTC_FAR87950	NTC	94
58889661	NTC_FAR87950	NTC	133
58889662	NTC_FAR87950	NTC	70
58889663	NTC_FAR87950	NTC	63
58889664	NTC_FAR87950	NTC	40
58889665	NTC_FAR87950	NTC	105
58889666	NTC_FAR87950	NTC	123
58889667	NTC_FAR87950	NTC	79
58889668	NTC_FAR87950	NTC	155
58889669	NTC_FAR87950	NTC	115
58889670	NTC_FAR87950	NTC	50
58889671	NTC_FAR87950	NTC	55
58889672	NTC_FAR87950	NTC	69
58889673	NTC_FAR87950	NTC	165
58889674	NTC_FAR87950	NTC	155
58889675	NTC_FAR87950	NTC	173
58889676	NTC_FAR87950	NTC	22
58889677	NTC_FAR87950	NTC	53
58889678	NTC_FAR87950	NTC	59
58889679	NTC_FAR87950	NTC	92
58889680	NTC_FAR87950	NTC	175
58889681	NTC_FAR87950	NTC	111
58889682	NTC_FAR87950	NTC	52
58889683	NTC_FAR87950	NTC	40
58889684	NTC_FAR87950	NTC	117
58889685	NTC_FAR87950	NTC	106
58889686	NTC_FAR87950	NTC	109
58889687	NTC_FAR87950	NTC	136
58889688	NTC_FAR87950	NTC	96
58889689	NTC_FAR87950	NTC	134
58889690	NTC_FAR87950	NTC	118
58889691	NTC_FAR87950	NTC	132
58889692	NTC_FAR87950	NTC	75
58889693	NTC_FAR87950	NTC	130
58889694	NTC_FAR87950	NTC	92
58889695	NTC_FAR87950	NTC	41
58889696	NTC_FAR87950	NTC	36
58889697	NTC_FAR87950	NTC	125
58889698	NTC_FAR87950	NTC	156
58889699	NTC_FAR87950	NTC	78
58889700	NTC_FAR87950	NTC	79
58889701	NTC_FAR87950	NTC	86
58889702	NTC_FAR87950	NTC	8
58889703	NTC_FAR87950	NTC	77
58889704	NTC_FAR87950	NTC	164
58889705	NTC_FAR87950	NTC	63
58889706	NTC_FAR87950	NTC	85
58889707	NTC_FAR87950	NTC	83
58889708	NTC_FAR87950	NTC	159
58889709	NTC_FAR87950	NTC	97
58889710	NTC_FAR87950	NTC	74
58889711	NTC_FAR87950	NTC	8
58889712	NTC_FAR87950	NTC	32
58889713	NTC_FAR87950	NTC	131
58889714	NTC_FAR87950	NTC	74
58889715	NTC_FAR87950	NTC	34
58889716	NTC_FAR87950	NTC	114
58889717	NTC_FAR87950	NTC	88
58889718	NTC_FAR87950	NTC	55
58889719	NTC_FAR87950	NTC	130
58889720	NTC_FAR87950	NTC	122
58889721	NTC_FAR87950	NTC	56
58889722	NTC_FAR87950	NTC	42
58889723	NTC_FAR87950	NTC	82
58889724	NTC_FAR87950	NTC	153
58889725	NTC_FAR87950	NTC	111
58889726	NTC_FAR87950	NTC	136
58889727	NTC_FAR87950	NTC	57
58889728	NTC_FAR87950	NTC	64
58889729	NTC_FAR87950	NTC	35
58889730	NTC_FAR87950	NTC	91
58889731	NTC_FAR87950	NTC	154
58889732	NTC_FAR87950	NTC	85
58889733	NTC_FAR87950	NTC	97
58889734	NTC_FAR87950	NTC	61
58889735	NTC_FAR87950	NTC	181
58889736	NTC_FAR87950	NTC	140
58889737	NTC_FAR87950	NTC	49
58889738	NTC_FAR87950	NTC	165
58889739	NTC_FAR87950	NTC	25
58889740	NTC_FAR87950	NTC	46
58889741	NTC_FAR87950	NTC	133
58889742	NTC_FAR87950	NTC	125
58889743	NTC_FAR87950	NTC	21
58889744	NTC_FAR87950	NTC	39
58889745	NTC_FAR87950	NTC	131
58889746	NTC_FAR87950	NTC	29
58889747	NTC_FAR87950	NTC	27
58889748	NTC_FAR87950	NTC	45
58889749	NTC_FAR87950	NTC	52
58889750	NTC_FAR87950	NTC	21
58889751	NTC_FAR87950	NTC	69
58889752	NTC_FAR87950	NTC	65
58889753	NTC_FAR87950	NTC	107
58889754	NTC_FAR87950	NTC	84
58889755	NTC_FAR87950	NTC	37
58889756	NTC_FAR87950	NTC	28
58889757	NTC_FAR87950	NTC	152
58889758	NTC_FAR87950	NTC	317
58889759	NTC_FAR87950	NTC	124
58889760	NTC_FAR87950	NTC	51
58889761	NTC_FAR87950	NTC	50
58889762	NTC_FAR87950	NTC	42
58889763	NTC_FAR87950	NTC	74
58889764	NTC_FAR87950	NTC	88
58889765	NTC_FAR87950	NTC	97
58889766	NTC_FAR87950	NTC	29
58889767	NTC_FAR87950	NTC	38
58889768	NTC_FAR87950	NTC	66
58889769	NTC_FAR87950	NTC	119
58889770	NTC_FAR87950	NTC	96
58889771	NTC_FAR87950	NTC	154
58889772	NTC_FAR87950	NTC	108
58889773	NTC_FAR87950	NTC	102
58889774	NTC_FAR87950	NTC	75
58889775	NTC_FAR87950	NTC	52
58889776	NTC_FAR87950	NTC	112
58889777	NTC_FAR87950	NTC	86
58889778	NTC_FAR87950	NTC	116
58889779	NTC_FAR87950	NTC	73
58889780	NTC_FAR87950	NTC	56
58889781	NTC_FAR87950	NTC	121
58889782	NTC_FAR87950	NTC	67
58889783	NTC_FAR87950	NTC	158
58889784	NTC_FAR87950	NTC	75
58889785	NTC_FAR87950	NTC	154
58889786	NTC_FAR87950	NTC	101
58889787	NTC_FAR87950	NTC	86
58889788	NTC_FAR87950	NTC	54
58889789	NTC_FAR87950	NTC	88
58889790	NTC_FAR87950	NTC	121
58889791	NTC_FAR87950	NTC	91
58889792	NTC_FAR87950	NTC	99
58889793	NTC_FAR87950	NTC	34
58889794	NTC_FAR87950	NTC	75
58889795	NTC_FAR87950	NTC	94
58889796	NTC_FAR87950	NTC	72
58889797	NTC_FAR87950	NTC	61
58889798	NTC_FAR87950	NTC	91
58889799	NTC_FAR87950	NTC	34
58889800	NTC_FAR87950	NTC	157
58889801	NTC_FAR87950	NTC	39
58889802	NTC_FAR87950	NTC	104
58889803	NTC_FAR87950	NTC	98
58889804	NTC_FAR87950	NTC	22
58889805	NTC_FAR87950	NTC	55
58889806	NTC_FAR87950	NTC	29
58889807	NTC_FAR87950	NTC	49
58889808	NTC_FAR87950	NTC	87
58889809	NTC_FAR87950	NTC	59
58889810	NTC_FAR87950	NTC	111
58889811	NTC_FAR87950	NTC	64
58889812	NTC_FAR87950	NTC	87
58889813	NTC_FAR87950	NTC	187
58889814	NTC_FAR87950	NTC	87
58889815	NTC_FAR87950	NTC	44
58889816	NTC_FAR87950	NTC	99
58889817	NTC_FAR87950	NTC	82
58889818	NTC_FAR87950	NTC	59
58889819	NTC_FAR87950	NTC	51
58889820	NTC_FAR87950	NTC	194
58889821	NTC_FAR87950	NTC	93
58889822	NTC_FAR87950	NTC	82
58889823	NTC_FAR87950	NTC	91
58889824	NTC_FAR87950	NTC	105
58889825	NTC_FAR87950	NTC	89
58889826	NTC_FAR87950	NTC	47
58889827	NTC_FAR87950	NTC	174
58889828	NTC_FAR87950	NTC	129
58889829	NTC_FAR87950	NTC	172
58889830	NTC_FAR87950	NTC	53
58889831	NTC_FAR87950	NTC	62
58889832	NTC_FAR87950	NTC	176
58889833	NTC_FAR87950	NTC	90
58889834	NTC_FAR87950	NTC	93
58889835	NTC_FAR87950	NTC	41
58889836	NTC_FAR87950	NTC	85
58889837	NTC_FAR87950	NTC	36
58889838	NTC_FAR87950	NTC	44
58889839	NTC_FAR87950	NTC	73
58889840	NTC_FAR87950	NTC	92
58889841	NTC_FAR87950	NTC	32
58889842	NTC_FAR87950	NTC	33
58889843	NTC_FAR87950	NTC	79
58889844	NTC_FAR87950	NTC	179
58889845	NTC_FAR87950	NTC	150
58889846	NTC_FAR87950	NTC	123
58889847	NTC_FAR87950	NTC	72
58889848	NTC_FAR87950	NTC	66
58889849	NTC_FAR87950	NTC	101
58889850	NTC_FAR87950	NTC	132
58889851	NTC_FAR87950	NTC	62
58889852	NTC_FAR87950	NTC	65
58889853	NTC_FAR87950	NTC	103
58889854	NTC_FAR87950	NTC	37
58889855	NTC_FAR87950	NTC	61
58889856	NTC_FAR87950	NTC	10
58889857	NTC_FAR87950	NTC	71
58889858	NTC_FAR87950	NTC	57
58889859	NTC_FAR87950	NTC	128
58889860	NTC_FAR87950	NTC	16
58889861	NTC_FAR87950	NTC	49
58889862	NTC_FAR87950	NTC	48
58889863	NTC_FAR87950	NTC	108
58889864	NTC_FAR87950	NTC	56
58889865	NTC_FAR87950	NTC	128
58889866	NTC_FAR87950	NTC	56
58889867	NTC_FAR87950	NTC	33
58889868	NTC_FAR87950	NTC	108
58889869	NTC_FAR87950	NTC	100
58889870	NTC_FAR87950	NTC	43
58889871	NTC_FAR87950	NTC	51
58889872	NTC_FAR87950	NTC	47
58889873	NTC_FAR87950	NTC	68
58889874	NTC_FAR87950	NTC	44
58889875	NTC_FAR87950	NTC	33
58889876	NTC_FAR87950	NTC	140
58889877	NTC_FAR87950	NTC	56
58889878	NTC_FAR87950	NTC	40
58889879	NTC_FAR87950	NTC	87
58889880	NTC_FAR87950	NTC	69
58889881	NTC_FAR87950	NTC	98
58889882	NTC_FAR87950	NTC	177
58889883	NTC_FAR87950	NTC	30
58889884	NTC_FAR87950	NTC	126
58889885	NTC_FAR87950	NTC	31
58889886	NTC_FAR87950	NTC	143
58889887	NTC_FAR87950	NTC	18
58889888	NTC_FAR87950	NTC	30
58889889	NTC_FAR87950	NTC	70
58889890	NTC_FAR87950	NTC	81
58889891	NTC_FAR87950	NTC	151
58889892	NTC_FAR87950	NTC	106
58889893	NTC_FAR87950	NTC	99
58889894	NTC_FAR87950	NTC	76
58889895	NTC_FAR87950	NTC	164
58889896	NTC_FAR87950	NTC	87
58889897	NTC_FAR87950	NTC	102
58889898	NTC_FAR87950	NTC	111
58889899	NTC_FAR87950	NTC	63
58889900	NTC_FAR87950	NTC	157
58889901	NTC_FAR87950	NTC	36
58889902	NTC_FAR87950	NTC	54
58889903	NTC_FAR87950	NTC	40
58889904	NTC_FAR87950	NTC	83
58889905	NTC_FAR87950	NTC	102
58889906	NTC_FAR87950	NTC	20
58889907	NTC_FAR87950	NTC	154
58889908	NTC_FAR87950	NTC	97
58889909	NTC_FAR87950	NTC	51
58889910	NTC_FAR87950	NTC	127
58889911	NTC_FAR87950	NTC	117
58889912	NTC_FAR87950	NTC	86
58889913	NTC_FAR87950	NTC	54
58889914	NTC_FAR87950	NTC	137
58889915	NTC_FAR87950	NTC	48
58889916	NTC_FAR87950	NTC	36
58889917	NTC_FAR87950	NTC	49
58889918	NTC_FAR87950	NTC	61
58889919	NTC_FAR87950	NTC	67
58889920	NTC_FAR87950	NTC	43
58889921	NTC_FAR87950	NTC	135
58889922	NTC_FAR87950	NTC	25
58889923	NTC_FAR87950	NTC	89
58889924	NTC_FAR87950	NTC	111
58889925	NTC_FAR87950	NTC	138
58889926	NTC_FAR87950	NTC	63
58889927	NTC_FAR87950	NTC	159
58889928	NTC_FAR87950	NTC	65
58889929	NTC_FAR87950	NTC	29
58889930	NTC_FAR87950	NTC	80
58889931	NTC_FAR87950	NTC	131
58889932	NTC_FAR87950	NTC	75
58889933	NTC_FAR87950	NTC	114
58889934	NTC_FAR87950	NTC	53
58889935	NTC_FAR87950	NTC	67
58889936	NTC_FAR87950	NTC	41
58889937	NTC_FAR87950	NTC	136
58889938	NTC_FAR87950	NTC	94
58889939	NTC_FAR87950	NTC	32
58889940	NTC_FAR87950	NTC	104
58889941	NTC_FAR87950	NTC	95
58889942	NTC_FAR87950	NTC	88
58889943	NTC_FAR87950	NTC	127
58889944	NTC_FAR87950	NTC	21
58889945	NTC_FAR87950	NTC	85
58889946	NTC_FAR87950	NTC	87
58889947	NTC_FAR87950	NTC	89
58889948	NTC_FAR87950	NTC	117
58889949	NTC_FAR87950	NTC	103
58889950	NTC_FAR87950	NTC	41
58889951	NTC_FAR87950	NTC	86
58889952	NTC_FAR87950	NTC	53
58889953	NTC_FAR87950	NTC	43
58889954	NTC_FAR87950	NTC	58
58889955	NTC_FAR87950	NTC	60
58889956	NTC_FAR87950	NTC	80
58889957	NTC_FAR87950	NTC	104
58889958	NTC_FAR87950	NTC	48
58889959	NTC_FAR87950	NTC	103
58889960	NTC_FAR87950	NTC	87
58889961	NTC_FAR87950	NTC	109
58889962	NTC_FAR87950	NTC	52
58889963	NTC_FAR87950	NTC	55
58889964	NTC_FAR87950	NTC	127
58889965	NTC_FAR87950	NTC	80
58889966	NTC_FAR87950	NTC	42
58889967	NTC_FAR87950	NTC	84
58889968	NTC_FAR87950	NTC	95
58889969	NTC_FAR87950	NTC	51
58889970	NTC_FAR87950	NTC	59
58889971	NTC_FAR87950	NTC	91
58889972	NTC_FAR87950	NTC	59
58889973	NTC_FAR87950	NTC	103
58889974	NTC_FAR87950	NTC	168
58889975	NTC_FAR87950	NTC	86
58889976	NTC_FAR87950	NTC	31
58889977	NTC_FAR87950	NTC	128
58889978	NTC_FAR87950	NTC	91
58889979	NTC_FAR87950	NTC	203
58889980	NTC_FAR87950	NTC	78
58889981	NTC_FAR87950	NTC	107
58889982	NTC_FAR87950	NTC	79
58889983	NTC_FAR87950	NTC	82
58889984	NTC_FAR87950	NTC	102
58889985	NTC_FAR87950	NTC	201
58889986	NTC_FAR87950	NTC	127
58889987	NTC_FAR87950	NTC	38
58889988	NTC_FAR87950	NTC	123
58889989	NTC_FAR87950	NTC	94
58889990	NTC_FAR87950	NTC	144
58889991	NTC_FAR87950	NTC	53
58889992	NTC_FAR87950	NTC	61
58889993	NTC_FAR87950	NTC	67
58889994	NTC_FAR87950	NTC	88
58889995	NTC_FAR87950	NTC	89
58889996	NTC_FAR87950	NTC	54
58889997	NTC_FAR87950	NTC	70
58889998	NTC_FAR87950	NTC	266
58889999	NTC_FAR87950	NTC	177
58890000	NTC_FAR87950	NTC	153
58890001	NTC_FAR87950	NTC	47
58890002	NTC_FAR87950	NTC	24
58890003	NTC_FAR87950	NTC	184
58890004	NTC_FAR87950	NTC	111
58890005	NTC_FAR87950	NTC	94
58890006	NTC_FAR87950	NTC	105
58890007	NTC_FAR87950	NTC	101
58890008	NTC_FAR87950	NTC	48
58890009	NTC_FAR87950	NTC	35
58890010	NTC_FAR87950	NTC	68
58890011	NTC_FAR87950	NTC	85
58890012	NTC_FAR87950	NTC	95
58890013	NTC_FAR87950	NTC	81
58890014	NTC_FAR87950	NTC	69
58890015	NTC_FAR87950	NTC	98
58890016	NTC_FAR87950	NTC	114
58890017	NTC_FAR87950	NTC	99
58890018	NTC_FAR87950	NTC	140
58890019	NTC_FAR87950	NTC	128
58890020	NTC_FAR87950	NTC	63
58890021	NTC_FAR87950	NTC	19
58890022	NTC_FAR87950	NTC	82
58890023	NTC_FAR87950	NTC	94
58890024	NTC_FAR87950	NTC	54
58890025	NTC_FAR87950	NTC	203
58890026	NTC_FAR87950	NTC	31
58890027	NTC_FAR87950	NTC	68
58890028	NTC_FAR87950	NTC	53
58890029	NTC_FAR87950	NTC	95
58890030	NTC_FAR87950	NTC	32
58890031	NTC_FAR87950	NTC	118
58890032	NTC_FAR87950	NTC	110
58890033	NTC_FAR87950	NTC	110
58890034	NTC_FAR87950	NTC	42
58890035	NTC_FAR87950	NTC	74
58890036	NTC_FAR87950	NTC	51
58890037	NTC_FAR87950	NTC	34
58890038	NTC_FAR87950	NTC	40
58890039	NTC_FAR87950	NTC	31
58890040	NTC_FAR87950	NTC	107
58890041	NTC_FAR87950	NTC	65
58890042	NTC_FAR87950	NTC	101
58890043	NTC_FAR87950	NTC	140
58890044	NTC_FAR87950	NTC	212
58890045	NTC_FAR87950	NTC	132
58890046	NTC_FAR87950	NTC	71
58890047	NTC_FAR87950	NTC	46
58890048	NTC_FAR87950	NTC	67
58890049	NTC_FAR87950	NTC	30
58890050	NTC_FAR87950	NTC	81
58890051	NTC_FAR87950	NTC	93
58890052	NTC_FAR87950	NTC	53
58890053	NTC_FAR87950	NTC	165
58890054	NTC_FAR87950	NTC	57
58890055	NTC_FAR87950	NTC	106
58890056	NTC_FAR87950	NTC	139
58890057	NTC_FAR87950	NTC	67
58890058	NTC_FAR87950	NTC	72
58890059	NTC_FAR87950	NTC	94
58890060	NTC_FAR87950	NTC	28
58890061	NTC_FAR87950	NTC	28
58890062	NTC_FAR87950	NTC	57
58890063	NTC_FAR87950	NTC	282
58890064	NTC_FAR87950	NTC	137
58890065	NTC_FAR87950	NTC	79
58890066	NTC_FAR87950	NTC	46
58890067	NTC_FAR87950	NTC	23
58890068	NTC_FAR87950	NTC	134
58890069	NTC_FAR87950	NTC	201
58890070	NTC_FAR87950	NTC	59
58890071	NTC_FAR87950	NTC	65
58890072	NTC_FAR87950	NTC	113
58890073	NTC_FAR87950	NTC	150
58890074	NTC_FAR87950	NTC	103
58890075	NTC_FAR87950	NTC	66
58890076	NTC_FAR87950	NTC	65
58890077	NTC_FAR87950	NTC	60
58890078	NTC_FAR87950	NTC	18
58890079	NTC_FAR87950	NTC	106
58890080	NTC_FAR87950	NTC	50
58890081	NTC_FAR87950	NTC	47
58890082	NTC_FAR87950	NTC	119
58890083	NTC_FAR87950	NTC	59
58890084	NTC_FAR87950	NTC	76
58890085	NTC_FAR87950	NTC	101
58890086	NTC_FAR87950	NTC	133
58890087	NTC_FAR87950	NTC	168
58890088	NTC_FAR87950	NTC	67
58890089	NTC_FAR87950	NTC	21
58890090	NTC_FAR87950	NTC	157
58890091	NTC_FAR87950	NTC	79
58890092	NTC_FAR87950	NTC	32
58890093	NTC_FAR87950	NTC	181
58890094	NTC_FAR87950	NTC	100
58890095	NTC_FAR87950	NTC	124
58890096	NTC_FAR87950	NTC	105
58890097	NTC_FAR87950	NTC	61
58890098	NTC_FAR87950	NTC	69
58890099	NTC_FAR87950	NTC	21
58890100	NTC_FAR87950	NTC	120
58890101	NTC_FAR87950	NTC	107
58890102	NTC_FAR87950	NTC	72
58890103	NTC_FAR87950	NTC	159
58890104	NTC_FAR87950	NTC	32
58890105	NTC_FAR87950	NTC	83
58890106	NTC_FAR87950	NTC	30
58890107	NTC_FAR87950	NTC	89
58890108	NTC_FAR87950	NTC	93
58890109	NTC_FAR87950	NTC	174
58890110	NTC_FAR87950	NTC	49
58890111	NTC_FAR87950	NTC	60
58890112	NTC_FAR87950	NTC	58
58890113	NTC_FAR87950	NTC	83
58890114	NTC_FAR87950	NTC	66
58890115	NTC_FAR87950	NTC	94
58890116	NTC_FAR87950	NTC	31
58890117	NTC_FAR87950	NTC	41
58890118	NTC_FAR87950	NTC	124
58890119	NTC_FAR87950	NTC	123
58890120	NTC_FAR87950	NTC	94
58890121	NTC_FAR87950	NTC	86
58890122	NTC_FAR87950	NTC	127
58890123	NTC_FAR87950	NTC	81
58890124	NTC_FAR87950	NTC	146
58890125	NTC_FAR87950	NTC	114
58890126	NTC_FAR87950	NTC	77
58890127	NTC_FAR87950	NTC	164
58890128	NTC_FAR87950	NTC	99
58890129	NTC_FAR87950	NTC	97
58890130	NTC_FAR87950	NTC	119
58890131	NTC_FAR87950	NTC	134
58890132	NTC_FAR87950	NTC	53
58890133	NTC_FAR87950	NTC	92
58890134	NTC_FAR87950	NTC	151
58890135	NTC_FAR87950	NTC	61
58890136	NTC_FAR87950	NTC	116
58890137	NTC_FAR87950	NTC	46
58890138	NTC_FAR87950	NTC	59
58890139	NTC_FAR87950	NTC	201
58890140	NTC_FAR87950	NTC	85
58890141	NTC_FAR87950	NTC	48
58890142	NTC_FAR87950	NTC	21
58890143	NTC_FAR87950	NTC	98
58890144	NTC_FAR87950	NTC	46
58890145	NTC_FAR87950	NTC	122
58890146	NTC_FAR87950	NTC	198
58890147	NTC_FAR87950	NTC	132
58890148	NTC_FAR87950	NTC	66
58890149	NTC_FAR87950	NTC	42
58890150	NTC_FAR87950	NTC	43
58890151	NTC_FAR87950	NTC	59
58890152	NTC_FAR87950	NTC	95
58890153	NTC_FAR87950	NTC	62
58890154	NTC_FAR87950	NTC	61
58890155	NTC_FAR87950	NTC	123
58890156	NTC_FAR87950	NTC	68
58890157	NTC_FAR87950	NTC	82
58890158	NTC_FAR87950	NTC	86
58890159	NTC_FAR87950	NTC	96
58890160	NTC_FAR87950	NTC	56
58890161	NTC_FAR87950	NTC	38
58890162	NTC_FAR87950	NTC	42
58890163	NTC_FAR87950	NTC	74
58890164	NTC_FAR87950	NTC	63
58890165	NTC_FAR87950	NTC	79
58890166	NTC_FAR87950	NTC	39
58890167	NTC_FAR87950	NTC	90
58890168	NTC_FAR87950	NTC	81
58890169	NTC_FAR87950	NTC	156
58890170	NTC_FAR87950	NTC	32
58890171	NTC_FAR87950	NTC	148
58890172	NTC_FAR87950	NTC	82
58890173	NTC_FAR87950	NTC	91
58890174	NTC_FAR87950	NTC	50
58890175	NTC_FAR87950	NTC	49
58890176	NTC_FAR87950	NTC	135
58890177	NTC_FAR87950	NTC	74
58890178	NTC_FAR87950	NTC	194
58890179	NTC_FAR87950	NTC	59
58890180	NTC_FAR87950	NTC	83
58890181	NTC_FAR87950	NTC	69
58890182	NTC_FAR87950	NTC	123
58890183	NTC_FAR87950	NTC	77
58890184	NTC_FAR87950	NTC	120
58890185	NTC_FAR87950	NTC	71
58890186	NTC_FAR87950	NTC	90
58890187	NTC_FAR87950	NTC	149
58890188	NTC_FAR87950	NTC	114
58890189	NTC_FAR87950	NTC	65
58890190	NTC_FAR87950	NTC	30
58890191	NTC_FAR87950	NTC	131
58890192	NTC_FAR87950	NTC	179
58890193	NTC_FAR87950	NTC	73
58890194	NTC_FAR87950	NTC	147
58890195	NTC_FAR87950	NTC	62
58890196	NTC_FAR87950	NTC	70
58890197	NTC_FAR87950	NTC	8
58890198	NTC_FAR87950	NTC	35
58890199	NTC_FAR87950	NTC	44
58890200	NTC_FAR87950	NTC	118
58890201	NTC_FAR87950	NTC	75
58890202	NTC_FAR87950	NTC	26
58890203	NTC_FAR87950	NTC	35
58890204	NTC_FAR87950	NTC	52
58890205	NTC_FAR87950	NTC	27
58890206	NTC_FAR87950	NTC	20
58890207	NTC_FAR87950	NTC	99
58890208	NTC_FAR87950	NTC	157
58890209	NTC_FAR87950	NTC	127
58890210	NTC_FAR87950	NTC	62
58890211	NTC_FAR87950	NTC	26
58890212	NTC_FAR87950	NTC	141
58890213	NTC_FAR87950	NTC	53
58890214	NTC_FAR87950	NTC	60
58890215	NTC_FAR87950	NTC	110
58890216	NTC_FAR87950	NTC	172
58890217	NTC_FAR87950	NTC	156
58890218	NTC_FAR87950	NTC	60
58890219	NTC_FAR87950	NTC	57
58890220	NTC_FAR87950	NTC	97
58890221	NTC_FAR87950	NTC	8
58890222	NTC_FAR87950	NTC	22
58890223	NTC_FAR87950	NTC	26
58890224	NTC_FAR87950	NTC	114
58890225	NTC_FAR87950	NTC	44
58890226	NTC_FAR87950	NTC	81
58890227	NTC_FAR87950	NTC	41
58890228	NTC_FAR87950	NTC	104
58890229	NTC_FAR87950	NTC	56
58890230	NTC_FAR87950	NTC	68
58890231	NTC_FAR87950	NTC	138
58890232	NTC_FAR87950	NTC	132
58890233	NTC_FAR87950	NTC	116
58890234	NTC_FAR87950	NTC	99
58890235	NTC_FAR87950	NTC	101
58890236	NTC_FAR87950	NTC	49
58890237	NTC_FAR87950	NTC	33
58890238	NTC_FAR87950	NTC	101
58890239	NTC_FAR87950	NTC	163
58890240	NTC_FAR87950	NTC	47
58890241	NTC_FAR87950	NTC	132
58890242	NTC_FAR87950	NTC	58
58890243	NTC_FAR87950	NTC	76
58890244	NTC_FAR87950	NTC	62
58890245	NTC_FAR87950	NTC	112
58890246	NTC_FAR87950	NTC	10
58890247	NTC_FAR87950	NTC	137
58890248	NTC_FAR87950	NTC	118
58890249	NTC_FAR87950	NTC	115
58890250	NTC_FAR87950	NTC	33
58890251	NTC_FAR87950	NTC	95
58890252	NTC_FAR87950	NTC	167
58890253	NTC_FAR87950	NTC	69
58890254	NTC_FAR87950	NTC	80
58890255	NTC_FAR87950	NTC	89
58890256	NTC_FAR87950	NTC	64
58890257	NTC_FAR87950	NTC	109
58890258	NTC_FAR87950	NTC	86
58890259	NTC_FAR87950	NTC	68
58890260	NTC_FAR87950	NTC	132
58890261	NTC_FAR87950	NTC	65
58890262	NTC_FAR87950	NTC	96
58890263	NTC_FAR87950	NTC	133
58890264	NTC_FAR87950	NTC	88
58890265	NTC_FAR87950	NTC	158
58890266	NTC_FAR87950	NTC	114
58890267	NTC_FAR87950	NTC	27
58890268	NTC_FAR87950	NTC	38
58890269	NTC_FAR87950	NTC	64
58890270	NTC_FAR87950	NTC	93
58890271	NTC_FAR87950	NTC	155
58890272	NTC_FAR87950	NTC	103
58890273	NTC_FAR87950	NTC	61
58890274	NTC_FAR87950	NTC	74
58890275	NTC_FAR87950	NTC	25
58890276	NTC_FAR87950	NTC	60
58890277	NTC_FAR87950	NTC	31
58890278	NTC_FAR87950	NTC	68
58890279	NTC_FAR87950	NTC	107
58890280	NTC_FAR87950	NTC	20
58890281	NTC_FAR87950	NTC	49
58890282	NTC_FAR87950	NTC	76
58890283	NTC_FAR87950	NTC	130
58890284	NTC_FAR87950	NTC	87
58890285	NTC_FAR87950	NTC	56
58890286	NTC_FAR87950	NTC	53
58890287	NTC_FAR87950	NTC	51
58890288	NTC_FAR87950	NTC	114
58890289	NTC_FAR87950	NTC	41
58890290	NTC_FAR87950	NTC	88
58890291	NTC_FAR87950	NTC	45
58890292	NTC_FAR87950	NTC	107
58890293	NTC_FAR87950	NTC	55
58890294	NTC_FAR87950	NTC	50
58890295	NTC_FAR87950	NTC	52
58890296	NTC_FAR87950	NTC	151
58890297	NTC_FAR87950	NTC	49
58890298	NTC_FAR87950	NTC	44
58890299	NTC_FAR87950	NTC	122
58890300	NTC_FAR87950	NTC	41
58890301	NTC_FAR87950	NTC	46
58890302	NTC_FAR87950	NTC	117
58890303	NTC_FAR87950	NTC	148
58890304	NTC_FAR87950	NTC	48
58890305	NTC_FAR87950	NTC	62
58890306	NTC_FAR87950	NTC	119
58890307	NTC_FAR87950	NTC	111
58890308	NTC_FAR87950	NTC	104
58890309	NTC_FAR87950	NTC	137
58890310	NTC_FAR87950	NTC	67
58890311	NTC_FAR87950	NTC	78
58890312	NTC_FAR87950	NTC	49
58890313	NTC_FAR87950	NTC	55
58890314	NTC_FAR87950	NTC	75
58890315	NTC_FAR87950	NTC	49
58890316	NTC_FAR87950	NTC	72
58890317	NTC_FAR87950	NTC	76
58890318	NTC_FAR87950	NTC	88
58890319	NTC_FAR87950	NTC	139
58890320	NTC_FAR87950	NTC	56
58890321	NTC_FAR87950	NTC	24
58890322	NTC_FAR87950	NTC	91
58890323	NTC_FAR87950	NTC	159
58890324	NTC_FAR87950	NTC	26
58890325	NTC_FAR87950	NTC	33
58890326	NTC_FAR87950	NTC	129
58890327	NTC_FAR87950	NTC	87
58890328	NTC_FAR87950	NTC	37
58890329	NTC_FAR87950	NTC	165
58890330	NTC_FAR87950	NTC	41
58890331	NTC_FAR87950	NTC	17
58890332	NTC_FAR87950	NTC	75
58890333	NTC_FAR87950	NTC	111
58890334	NTC_FAR87950	NTC	122
58890335	NTC_FAR87950	NTC	53
58890336	NTC_FAR87950	NTC	100
58890337	NTC_FAR87950	NTC	29
58890338	NTC_FAR87950	NTC	104
58890339	NTC_FAR87950	NTC	22
58890340	NTC_FAR87950	NTC	124
58890341	NTC_FAR87950	NTC	60
58890342	NTC_FAR87950	NTC	103
58890343	NTC_FAR87950	NTC	63
58890344	NTC_FAR87950	NTC	76
58890345	NTC_FAR87950	NTC	101
58890346	NTC_FAR87950	NTC	77
58890347	NTC_FAR87950	NTC	85
58890348	NTC_FAR87950	NTC	165
58890349	NTC_FAR87950	NTC	168
58890350	NTC_FAR87950	NTC	69
58890351	NTC_FAR87950	NTC	115
58890352	NTC_FAR87950	NTC	55
58890353	NTC_FAR87950	NTC	54
58890354	NTC_FAR87950	NTC	13
58890355	NTC_FAR87950	NTC	71
58890356	NTC_FAR87950	NTC	68
58890357	NTC_FAR87950	NTC	27
58890358	NTC_FAR87950	NTC	37
58890359	NTC_FAR87950	NTC	62
58890360	NTC_FAR87950	NTC	101
58890361	NTC_FAR87950	NTC	50
58890362	NTC_FAR87950	NTC	121
58890363	NTC_FAR87950	NTC	97
58890364	NTC_FAR87950	NTC	112
58890365	NTC_FAR87950	NTC	74
58890366	NTC_FAR87950	NTC	34
58890367	NTC_FAR87950	NTC	55
58890368	NTC_FAR87950	NTC	50
58890369	NTC_FAR87950	NTC	122
58890370	NTC_FAR87950	NTC	28
58890371	NTC_FAR87950	NTC	45
58890372	NTC_FAR87950	NTC	33
58890373	NTC_FAR87950	NTC	81
58890374	NTC_FAR87950	NTC	107
58890375	NTC_FAR87950	NTC	48
58890376	NTC_FAR87950	NTC	9
58890377	NTC_FAR87950	NTC	78
58890378	NTC_FAR87950	NTC	80
58890379	NTC_FAR87950	NTC	70
58890380	NTC_FAR87950	NTC	26
58890381	NTC_FAR87950	NTC	115
58890382	NTC_FAR87950	NTC	110
58890383	NTC_FAR87950	NTC	161
58890384	NTC_FAR87950	NTC	34
58890385	NTC_FAR87950	NTC	44
58890386	NTC_FAR87950	NTC	19
58890387	NTC_FAR87950	NTC	49
58890388	NTC_FAR87950	NTC	43
58890389	NTC_FAR87950	NTC	66
58890390	NTC_FAR87950	NTC	39
58890391	NTC_FAR87950	NTC	44
58890392	NTC_FAR87950	NTC	77
58890393	NTC_FAR87950	NTC	40
58890394	NTC_FAR87950	NTC	101
58890395	NTC_FAR87950	NTC	85
58890396	NTC_FAR87950	NTC	65
58890397	NTC_FAR87950	NTC	169
58890398	NTC_FAR87950	NTC	79
58890399	NTC_FAR87950	NTC	95
58890400	NTC_FAR87950	NTC	85
58890401	NTC_FAR87950	NTC	105
58890402	NTC_FAR87950	NTC	121
58890403	NTC_FAR87950	NTC	59
58890404	NTC_FAR87950	NTC	42
58890405	NTC_FAR87950	NTC	145
58890406	NTC_FAR87950	NTC	41
58890407	NTC_FAR87950	NTC	47
58890408	NTC_FAR87950	NTC	152
58890409	NTC_FAR87950	NTC	26
58890410	NTC_FAR87950	NTC	54
58890411	NTC_FAR87950	NTC	14
58890412	NTC_FAR87950	NTC	78
58890413	NTC_FAR87950	NTC	49
58890414	NTC_FAR87950	NTC	98
58890415	NTC_FAR87950	NTC	139
58890416	NTC_FAR87950	NTC	92
58890417	NTC_FAR87950	NTC	52
58890418	NTC_FAR87950	NTC	99
58890419	NTC_FAR87950	NTC	29
58890420	NTC_FAR87950	NTC	104
58890421	NTC_FAR87950	NTC	51
58890422	NTC_FAR87950	NTC	177
58890423	NTC_FAR87950	NTC	24
58890424	NTC_FAR87950	NTC	140
58890425	NTC_FAR87950	NTC	144
58890426	NTC_FAR87950	NTC	200
58890427	NTC_FAR87950	NTC	72
58890428	NTC_FAR87950	NTC	58
58890429	NTC_FAR87950	NTC	21
58890430	NTC_FAR87950	NTC	74
58890431	NTC_FAR87950	NTC	73
58890432	NTC_FAR87950	NTC	95
58890433	NTC_FAR87950	NTC	87
58890434	NTC_FAR87950	NTC	67
58890435	NTC_FAR87950	NTC	40
58890436	NTC_FAR87950	NTC	87
58890437	NTC_FAR87950	NTC	36
58890438	NTC_FAR87950	NTC	23
58890439	NTC_FAR87950	NTC	87
58890440	NTC_FAR87950	NTC	62
58890441	NTC_FAR87950	NTC	34
58890442	NTC_FAR87950	NTC	115
58890443	NTC_FAR87950	NTC	41
58890444	NTC_FAR87950	NTC	121
58890445	NTC_FAR87950	NTC	90
58890446	NTC_FAR87950	NTC	56
58890447	NTC_FAR87950	NTC	31
58890448	NTC_FAR87950	NTC	47
58890449	NTC_FAR87950	NTC	54
58890450	NTC_FAR87950	NTC	119
58890451	NTC_FAR87950	NTC	76
58890452	NTC_FAR87950	NTC	29
58890453	NTC_FAR87950	NTC	113
58890454	NTC_FAR87950	NTC	37
58890455	NTC_FAR87950	NTC	37
58890456	NTC_FAR87950	NTC	133
58890457	NTC_FAR87950	NTC	48
58890458	NTC_FAR87950	NTC	130
58890459	NTC_FAR87950	NTC	116
58890460	NTC_FAR87950	NTC	80
58890461	NTC_FAR87950	NTC	80
58890462	NTC_FAR87950	NTC	145
58890463	NTC_FAR87950	NTC	19
58890464	NTC_FAR87950	NTC	108
58890465	NTC_FAR87950	NTC	107
58890466	NTC_FAR87950	NTC	43
58890467	NTC_FAR87950	NTC	93
58890468	NTC_FAR87950	NTC	94
58890469	NTC_FAR87950	NTC	24
58890470	NTC_FAR87950	NTC	85
58890471	NTC_FAR87950	NTC	105
58890472	NTC_FAR87950	NTC	139
58890473	NTC_FAR87950	NTC	9
58890474	NTC_FAR87950	NTC	88
58890475	NTC_FAR87950	NTC	123
58890476	NTC_FAR87950	NTC	69
58890477	NTC_FAR87950	NTC	121
58890478	NTC_FAR87950	NTC	98
58890479	NTC_FAR87950	NTC	90
58890480	NTC_FAR87950	NTC	72
58890481	NTC_FAR87950	NTC	67
58890482	NTC_FAR87950	NTC	69
58890483	NTC_FAR87950	NTC	71
58890484	NTC_FAR87950	NTC	27
58890485	NTC_FAR87950	NTC	10
58890486	NTC_FAR87950	NTC	60
58890487	NTC_FAR87950	NTC	118
58890488	NTC_FAR87950	NTC	69
58890489	NTC_FAR87950	NTC	46
58890490	NTC_FAR87950	NTC	41
58890491	NTC_FAR87950	NTC	60
58890492	NTC_FAR87950	NTC	153
58890493	NTC_FAR87950	NTC	40
58890494	NTC_FAR87950	NTC	87
58890495	NTC_FAR87950	NTC	77
58890496	NTC_FAR87950	NTC	131
58890497	NTC_FAR87950	NTC	123
58890498	NTC_FAR87950	NTC	102
58890499	NTC_FAR87950	NTC	80
58890500	NTC_FAR87950	NTC	62
58890501	NTC_FAR87950	NTC	21
58890502	NTC_FAR87950	NTC	81
58890503	NTC_FAR87950	NTC	103
58890504	NTC_FAR87950	NTC	120
58890505	NTC_FAR87950	NTC	86
58890506	NTC_FAR87950	NTC	65
58890507	NTC_FAR87950	NTC	34
58890508	NTC_FAR87950	NTC	60
58890509	NTC_FAR87950	NTC	123
58890510	NTC_FAR87950	NTC	111
58890511	NTC_FAR87950	NTC	71
58890512	NTC_FAR87950	NTC	70
58890513	NTC_FAR87950	NTC	127
58890514	NTC_FAR87950	NTC	148
58890515	NTC_FAR87950	NTC	111
58890516	NTC_FAR87950	NTC	74
58890517	NTC_FAR87950	NTC	125
58890518	NTC_FAR87950	NTC	72
58890519	NTC_FAR87950	NTC	57
58890520	NTC_FAR87950	NTC	111
58890521	NTC_FAR87950	NTC	96
58890522	NTC_FAR87950	NTC	95
58890523	NTC_FAR87950	NTC	139
58890524	NTC_FAR87950	NTC	61
58890525	NTC_FAR87950	NTC	95
58890526	NTC_FAR87950	NTC	51
58890527	NTC_FAR87950	NTC	33
58890528	NTC_FAR87950	NTC	45
58890529	NTC_FAR87950	NTC	90
58890530	NTC_FAR87950	NTC	135
58890531	NTC_FAR87950	NTC	46
58890532	NTC_FAR87950	NTC	35
58890533	NTC_FAR87950	NTC	20
58890534	NTC_FAR87950	NTC	36
58890535	NTC_FAR87950	NTC	52
58890536	NTC_FAR87950	NTC	48
58890537	NTC_FAR87950	NTC	150
58890538	NTC_FAR87950	NTC	105
58890539	NTC_FAR87950	NTC	131
58890540	NTC_FAR87950	NTC	94
58890541	NTC_FAR87950	NTC	94
58890542	NTC_FAR87950	NTC	72
58890543	NTC_FAR87950	NTC	86
58890544	NTC_FAR87950	NTC	40
58890545	NTC_FAR87950	NTC	141
58890546	NTC_FAR87950	NTC	24
58890547	NTC_FAR87950	NTC	56
58890548	NTC_FAR87950	NTC	34
58890549	NTC_FAR87950	NTC	34
58890550	NTC_FAR87950	NTC	76
58890551	NTC_FAR87950	NTC	50
58890552	NTC_FAR87950	NTC	59
58890553	NTC_FAR87950	NTC	65
58890554	NTC_FAR87950	NTC	126
58890555	NTC_FAR87950	NTC	63
58890556	NTC_FAR87950	NTC	166
58890557	NTC_FAR87950	NTC	49
58890558	NTC_FAR87950	NTC	149
58890559	NTC_FAR87950	NTC	56
58890560	NTC_FAR87950	NTC	164
58890561	NTC_FAR87950	NTC	115
58890562	NTC_FAR87950	NTC	134
58890563	NTC_FAR87950	NTC	134
58890564	NTC_FAR87950	NTC	101
58890565	NTC_FAR87950	NTC	38
58890566	NTC_FAR87950	NTC	53
58890567	NTC_FAR87950	NTC	110
58890568	NTC_FAR87950	NTC	162
58890569	NTC_FAR87950	NTC	89
58890570	NTC_FAR87950	NTC	7
58890571	NTC_FAR87950	NTC	27
58890572	NTC_FAR87950	NTC	41
58890573	NTC_FAR87950	NTC	62
58890574	NTC_FAR87950	NTC	79
58890575	NTC_FAR87950	NTC	51
58890576	NTC_FAR87950	NTC	97
58890577	NTC_FAR87950	NTC	122
58890578	NTC_FAR87950	NTC	101
58890579	NTC_FAR87950	NTC	71
58890580	NTC_FAR87950	NTC	158
58890581	NTC_FAR87950	NTC	118
58890582	NTC_FAR87950	NTC	21
58890583	NTC_FAR87950	NTC	110
58890584	NTC_FAR87950	NTC	119
58890585	NTC_FAR87950	NTC	59
58890586	NTC_FAR87950	NTC	77
58890587	NTC_FAR87950	NTC	47
58890588	NTC_FAR87950	NTC	51
58890589	NTC_FAR87950	NTC	105
58890590	NTC_FAR87950	NTC	135
58890591	NTC_FAR87950	NTC	44
58890592	NTC_FAR87950	NTC	99
58890593	NTC_FAR87950	NTC	62
58890594	NTC_FAR87950	NTC	64
58890595	NTC_FAR87950	NTC	25
58890596	NTC_FAR87950	NTC	9
58890597	NTC_FAR87950	NTC	70
58890598	NTC_FAR87950	NTC	62
58890599	NTC_FAR87950	NTC	158
58890600	NTC_FAR87950	NTC	27
58890601	NTC_FAR87950	NTC	44
58890602	NTC_FAR87950	NTC	114
58890603	NTC_FAR87950	NTC	51
58890604	NTC_FAR87950	NTC	134
58890605	NTC_FAR87950	NTC	77
58890606	NTC_FAR87950	NTC	149
58890607	NTC_FAR87950	NTC	125
58890608	NTC_FAR87950	NTC	78
58890609	NTC_FAR87950	NTC	29
58890610	NTC_FAR87950	NTC	68
58890611	NTC_FAR87950	NTC	97
58890612	NTC_FAR87950	NTC	164
58890613	NTC_FAR87950	NTC	65
58890614	NTC_FAR87950	NTC	77
58890615	NTC_FAR87950	NTC	128
58890616	NTC_FAR87950	NTC	57
58890617	NTC_FAR87950	NTC	43
58890618	NTC_FAR87950	NTC	114
58890619	NTC_FAR87950	NTC	169
58890620	NTC_FAR87950	NTC	59
58890621	NTC_FAR87950	NTC	72
58890622	NTC_FAR87950	NTC	71
58890623	NTC_FAR87950	NTC	105
58890624	NTC_FAR87950	NTC	94
58890625	NTC_FAR87950	NTC	126
58890626	NTC_FAR87950	NTC	77
58890627	NTC_FAR87950	NTC	45
58890628	NTC_FAR87950	NTC	53
58890629	NTC_FAR87950	NTC	117
58890630	NTC_FAR87950	NTC	104
58890631	NTC_FAR87950	NTC	12
58890632	NTC_FAR87950	NTC	85
58890633	NTC_FAR87950	NTC	91
58890634	NTC_FAR87950	NTC	85
58890635	NTC_FAR87950	NTC	88
58890636	NTC_FAR87950	NTC	112
58890637	NTC_FAR87950	NTC	120
58890638	NTC_FAR87950	NTC	88
58890639	NTC_FAR87950	NTC	43
58890640	NTC_FAR87950	NTC	101
58890641	NTC_FAR87950	NTC	69
58890642	NTC_FAR87950	NTC	145
58890643	NTC_FAR87950	NTC	76
58890644	NTC_FAR87950	NTC	59
58890645	NTC_FAR87950	NTC	26
58890646	NTC_FAR87950	NTC	110
58890647	NTC_FAR87950	NTC	172
58890648	NTC_FAR87950	NTC	81
58890649	NTC_FAR87950	NTC	142
58890650	NTC_FAR87950	NTC	66
58890651	NTC_FAR87950	NTC	203
58890652	NTC_FAR87950	NTC	38
58890653	NTC_FAR87950	NTC	8
58890654	NTC_FAR87950	NTC	20
58890655	NTC_FAR87950	NTC	135
58890656	NTC_FAR87950	NTC	277
58890657	NTC_FAR87950	NTC	57
58890658	NTC_FAR87950	NTC	43
58890659	NTC_FAR87950	NTC	96
58890660	NTC_FAR87950	NTC	68
58890661	NTC_FAR87950	NTC	164
58890662	NTC_FAR87950	NTC	140
58890663	NTC_FAR87950	NTC	40
58890664	NTC_FAR87950	NTC	15
58890665	NTC_FAR87950	NTC	104
58890666	NTC_FAR87950	NTC	57
58890667	NTC_FAR87950	NTC	63
58890668	NTC_FAR87950	NTC	88
58890669	NTC_FAR87950	NTC	137
58890670	NTC_FAR87950	NTC	133
58890671	NTC_FAR87950	NTC	36
58890672	NTC_FAR87950	NTC	56
58890673	NTC_FAR87950	NTC	120
58890674	NTC_FAR87950	NTC	89
58890675	NTC_FAR87950	NTC	39
58890676	NTC_FAR87950	NTC	127
58890677	NTC_FAR87950	NTC	116
58890678	NTC_FAR87950	NTC	138
58890679	NTC_FAR87950	NTC	54
58890680	NTC_FAR87950	NTC	70
58890681	NTC_FAR87950	NTC	51
58890682	NTC_FAR87950	NTC	104
58890683	NTC_FAR87950	NTC	128
58890684	NTC_FAR87950	NTC	111
58890685	NTC_FAR87950	NTC	59
58890686	NTC_FAR87950	NTC	80
58890687	NTC_FAR87950	NTC	56
58890688	NTC_FAR87950	NTC	112
58890689	NTC_FAR87950	NTC	94
58890690	NTC_FAR87950	NTC	88
58890691	NTC_FAR87950	NTC	22
58890692	NTC_FAR87950	NTC	57
58890693	NTC_FAR87950	NTC	39
58890694	NTC_FAR87950	NTC	54
58890695	NTC_FAR87950	NTC	106
58890696	NTC_FAR87950	NTC	96
58890697	NTC_FAR87950	NTC	40
58890698	NTC_FAR87950	NTC	233
58890699	NTC_FAR87950	NTC	112
58890700	NTC_FAR87950	NTC	118
58890701	NTC_FAR87950	NTC	90
58890702	NTC_FAR87950	NTC	84
58890703	NTC_FAR87950	NTC	26
58890704	NTC_FAR87950	NTC	66
58890705	NTC_FAR87950	NTC	55
58890706	NTC_FAR87950	NTC	85
58890707	NTC_FAR87950	NTC	104
58890708	NTC_FAR87950	NTC	62
58890709	NTC_FAR87950	NTC	99
58890710	NTC_FAR87950	NTC	130
58890711	NTC_FAR87950	NTC	109
58890712	NTC_FAR87950	NTC	31
58890713	NTC_FAR87950	NTC	54
58890714	NTC_FAR87950	NTC	61
58890715	NTC_FAR87950	NTC	94
58890716	NTC_FAR87950	NTC	124
58890717	NTC_FAR87950	NTC	59
58890718	NTC_FAR87950	NTC	69
58890719	NTC_FAR87950	NTC	92
58890720	NTC_FAR87950	NTC	24
58890721	NTC_FAR87950	NTC	47
58890722	NTC_FAR87950	NTC	101
58890723	NTC_FAR87950	NTC	41
58890724	NTC_FAR87950	NTC	45
58890725	NTC_FAR87950	NTC	118
58890726	NTC_FAR87950	NTC	21
58890727	NTC_FAR87950	NTC	68
58890728	NTC_FAR87950	NTC	136
58890729	NTC_FAR87950	NTC	124
58890730	NTC_FAR87950	NTC	73
58890731	NTC_FAR87950	NTC	89
58890732	NTC_FAR87950	NTC	70
58890733	NTC_FAR87950	NTC	27
58890734	NTC_FAR87950	NTC	48
58890735	NTC_FAR87950	NTC	136
58890736	NTC_FAR87950	NTC	60
58890737	NTC_FAR87950	NTC	122
58890738	NTC_FAR87950	NTC	69
58890739	NTC_FAR87950	NTC	56
58890740	NTC_FAR87950	NTC	84
58890741	NTC_FAR87950	NTC	86
58890742	NTC_FAR87950	NTC	64
58890743	NTC_FAR87950	NTC	80
58890744	NTC_FAR87950	NTC	64
58890745	NTC_FAR87950	NTC	136
58890746	NTC_FAR87950	NTC	113
58890747	NTC_FAR87950	NTC	46
58890748	NTC_FAR87950	NTC	144
58890749	NTC_FAR87950	NTC	170
58890750	NTC_FAR87950	NTC	74
58890751	NTC_FAR87950	NTC	174
58890752	NTC_FAR87950	NTC	112
58890753	NTC_FAR87950	NTC	42
58890754	NTC_FAR87950	NTC	35
58890755	NTC_FAR87950	NTC	103
58890756	NTC_FAR87950	NTC	60
58890757	NTC_FAR87950	NTC	95
58890758	NTC_FAR87950	NTC	82
58890759	NTC_FAR87950	NTC	74
58890760	NTC_FAR87950	NTC	180
58890761	NTC_FAR87950	NTC	32
58890762	NTC_FAR87950	NTC	77
58890763	NTC_FAR87950	NTC	70
58890764	NTC_FAR87950	NTC	99
58890765	NTC_FAR87950	NTC	57
58890766	NTC_FAR87950	NTC	43
58890767	NTC_FAR87950	NTC	64
58890768	NTC_FAR87950	NTC	111
58890769	NTC_FAR87950	NTC	155
58890770	NTC_FAR87950	NTC	82
58890771	NTC_FAR87950	NTC	48
58890772	NTC_FAR87950	NTC	124
58890773	NTC_FAR87950	NTC	49
58890774	NTC_FAR87950	NTC	43
58890775	NTC_FAR87950	NTC	133
58890776	NTC_FAR87950	NTC	48
58890777	NTC_FAR87950	NTC	94
58890778	NTC_FAR87950	NTC	18
58890779	NTC_FAR87950	NTC	93
58890780	NTC_FAR87950	NTC	50
58890781	NTC_FAR87950	NTC	94
58890782	NTC_FAR87950	NTC	71
58890783	NTC_FAR87950	NTC	108
58890784	NTC_FAR87950	NTC	60
58890785	NTC_FAR87950	NTC	55
58890786	NTC_FAR87950	NTC	74
58890787	NTC_FAR87950	NTC	118
58890788	NTC_FAR87950	NTC	141
58890789	NTC_FAR87950	NTC	82
58890790	NTC_FAR87950	NTC	68
58890791	NTC_FAR87950	NTC	59
58890792	NTC_FAR87950	NTC	63
58890793	NTC_FAR87950	NTC	57
58890794	NTC_FAR87950	NTC	57
58890795	NTC_FAR87950	NTC	35
58890796	NTC_FAR87950	NTC	103
58890797	NTC_FAR87950	NTC	204
58890798	NTC_FAR87950	NTC	48
58890799	NTC_FAR87950	NTC	92
58890800	NTC_FAR87950	NTC	108
58890801	NTC_FAR87950	NTC	45
58890802	NTC_FAR87950	NTC	130
58890803	NTC_FAR87950	NTC	109
58890804	NTC_FAR87950	NTC	98
58890805	NTC_FAR87950	NTC	41
58890806	NTC_FAR87950	NTC	108
58890807	NTC_FAR87950	NTC	63
58890808	NTC_FAR87950	NTC	76
58890809	NTC_FAR87950	NTC	65
58890810	NTC_FAR87950	NTC	80
58890811	NTC_FAR87950	NTC	74
58890812	NTC_FAR87950	NTC	79
58890813	NTC_FAR87950	NTC	122
58890814	NTC_FAR87950	NTC	15
58890815	NTC_FAR87950	NTC	116
58890816	NTC_FAR87950	NTC	76
58890817	NTC_FAR87950	NTC	92
58890818	NTC_FAR87950	NTC	55
58890819	NTC_FAR87950	NTC	44
58890820	NTC_FAR87950	NTC	43
58890821	NTC_FAR87950	NTC	83
58890822	NTC_FAR87950	NTC	51
58890823	NTC_FAR87950	NTC	50
58890824	NTC_FAR87950	NTC	96
58890825	NTC_FAR87950	NTC	111
58890826	NTC_FAR87950	NTC	75
58890827	NTC_FAR87950	NTC	89
58890828	NTC_FAR87950	NTC	15
58890829	NTC_FAR87950	NTC	128
58890830	NTC_FAR87950	NTC	25
58890831	NTC_FAR87950	NTC	92
58890832	NTC_FAR87950	NTC	8
58890833	NTC_FAR87950	NTC	162
58890834	NTC_FAR87950	NTC	108
58890835	NTC_FAR87950	NTC	41
58890836	NTC_FAR87950	NTC	8
58890837	NTC_FAR87950	NTC	88
58890838	NTC_FAR87950	NTC	54
58890839	NTC_FAR87950	NTC	47
58890840	NTC_FAR87950	NTC	59
58890841	NTC_FAR87950	NTC	62
58890842	NTC_FAR87950	NTC	30
58890843	NTC_FAR87950	NTC	64
58890844	NTC_FAR87950	NTC	42
58890845	NTC_FAR87950	NTC	58
58890846	NTC_FAR87950	NTC	103
58890847	NTC_FAR87950	NTC	116
58890848	NTC_FAR87950	NTC	94
58890849	NTC_FAR87950	NTC	91
58890850	NTC_FAR87950	NTC	87
58890851	NTC_FAR87950	NTC	31
58890852	NTC_FAR87950	NTC	32
58890853	NTC_FAR87950	NTC	87
58890854	NTC_FAR87950	NTC	67
58890855	NTC_FAR87950	NTC	115
58890856	NTC_FAR87950	NTC	147
58890857	NTC_FAR87950	NTC	141
58890858	NTC_FAR87950	NTC	96
58890859	NTC_FAR87950	NTC	119
58890860	NTC_FAR87950	NTC	44
58890861	NTC_FAR87950	NTC	46
58890862	NTC_FAR87950	NTC	8
58890863	NTC_FAR87950	NTC	88
58890864	NTC_FAR87950	NTC	72
58890865	NTC_FAR87950	NTC	102
58890866	NTC_FAR87950	NTC	151
58890867	NTC_FAR87950	NTC	31
58890868	NTC_FAR87950	NTC	96
58890869	NTC_FAR87950	NTC	7
58890870	NTC_FAR87950	NTC	68
58890871	NTC_FAR87950	NTC	74
58890872	NTC_FAR87950	NTC	31
58890873	NTC_FAR87950	NTC	29
58890874	NTC_FAR87950	NTC	13
58890875	NTC_FAR87950	NTC	69
58890876	NTC_FAR87950	NTC	20
58890877	NTC_FAR87950	NTC	49
58890878	NTC_FAR87950	NTC	63
58890879	NTC_FAR87950	NTC	132
58890880	NTC_FAR87950	NTC	55
58890881	NTC_FAR87950	NTC	9
58890882	NTC_FAR87950	NTC	126
58890883	NTC_FAR87950	NTC	22
58890884	NTC_FAR87950	NTC	196
58890885	NTC_FAR87950	NTC	64
58890886	NTC_FAR87950	NTC	10
58890887	NTC_FAR87950	NTC	169
58890888	NTC_FAR87950	NTC	48
58890889	NTC_FAR87950	NTC	65
58890890	NTC_FAR87950	NTC	118
58890891	NTC_FAR87950	NTC	15
58890892	NTC_FAR87950	NTC	8
58890893	NTC_FAR87950	NTC	20
58890894	NTC_FAR87950	NTC	31
58890895	NTC_FAR87950	NTC	116
58890896	NTC_FAR87950	NTC	260
58890897	NTC_FAR87950	NTC	42
58890898	NTC_FAR87950	NTC	116
58890899	NTC_FAR87950	NTC	260
58890900	NTC_FAR87950	NTC	42
58890901	NTC_FAR87950	NTC	105
58890902	NTC_FAR87950	NTC	42
58890903	NTC_FAR87950	NTC	260
58890904	NTC_FAR87950	NTC	116
58890905	NTC_FAR87950	NTC	105
58890906	NTC_FAR87950	NTC	260
58890907	NTC_FAR87950	NTC	42
58890908	NTC_FAR87950	NTC	98
58890909	NTC_FAR87950	NTC	105
58890910	NTC_FAR87950	NTC	116
58890911	NTC_FAR87950	NTC	42
58890912	NTC_FAR87950	NTC	98
58890913	NTC_FAR87950	NTC	62
58890914	NTC_FAR87950	NTC	33
58890915	NTC_FAR87950	NTC	143
58890916	NTC_FAR87950	NTC	184
58890917	NTC_FAR87950	NTC	75
58890918	NTC_FAR87950	NTC	183
58890919	NTC_FAR87950	NTC	128
58890920	NTC_FAR87950	NTC	64
58890921	NTC_FAR87950	NTC	91
58890922	NTC_FAR87950	NTC	119
58890923	NTC_FAR87950	NTC	44
58890924	NTC_FAR87950	NTC	85
58890925	NTC_FAR87950	NTC	137
58890926	NTC_FAR87950	NTC	76
58890927	NTC_FAR87950	NTC	26
58890928	NTC_FAR87950	NTC	143
58890929	NTC_FAR87950	NTC	63
58890930	NTC_FAR87950	NTC	108
58890931	NTC_FAR87950	NTC	143
58890932	NTC_FAR87950	NTC	92
58890933	NTC_FAR87950	NTC	122
58890934	NTC_FAR87950	NTC	168
58890935	NTC_FAR87950	NTC	127
58890936	NTC_FAR87950	NTC	118
58890937	NTC_FAR87950	NTC	60
58890938	NTC_FAR87950	NTC	68
58890939	NTC_FAR87950	NTC	94
58890940	NTC_FAR87950	NTC	163
58890941	NTC_FAR87950	NTC	75
58890942	NTC_FAR87950	NTC	37
58890943	NTC_FAR87950	NTC	98
58890944	NTC_FAR87950	NTC	111
58890945	NTC_FAR87950	NTC	105
58890946	NTC_FAR87950	NTC	66
58890947	NTC_FAR87950	NTC	49
58890948	NTC_FAR87950	NTC	65
58890949	NTC_FAR87950	NTC	126
58890950	NTC_FAR87950	NTC	145
58890951	NTC_FAR87950	NTC	143
58890952	NTC_FAR87950	NTC	127
58890953	NTC_FAR87950	NTC	123
58890954	NTC_FAR87950	NTC	94
58890955	NTC_FAR87950	NTC	65
58890956	NTC_FAR87950	NTC	174
58890957	NTC_FAR87950	NTC	49
58890958	NTC_FAR87950	NTC	56
58890959	NTC_FAR87950	NTC	102
58890960	NTC_FAR87950	NTC	39
58890961	NTC_FAR87950	NTC	91
58890962	NTC_FAR87950	NTC	187
58890963	NTC_FAR87950	NTC	122
58890964	NTC_FAR87950	NTC	116
58890965	NTC_FAR87950	NTC	199
58890966	NTC_FAR87950	NTC	199
58890967	NTC_FAR87950	NTC	11
58890968	NTC_FAR87950	NTC	106
58890969	NTC_FAR87950	NTC	146
58890970	NTC_FAR87950	NTC	137
58890971	NTC_FAR87950	NTC	30
58890972	NTC_FAR87950	NTC	88
58890973	NTC_FAR87950	NTC	85
58890974	NTC_FAR87950	NTC	155
58890975	NTC_FAR87950	NTC	96
58890976	NTC_FAR87950	NTC	88
58890977	NTC_FAR87950	NTC	42
58890978	NTC_FAR87950	NTC	98
58890979	NTC_FAR87950	NTC	187
58890980	NTC_FAR87950	NTC	122
58890981	NTC_FAR87950	NTC	91
58890982	NTC_FAR87950	NTC	116
58890983	NTC_FAR87950	NTC	199
58890984	NTC_FAR87950	NTC	11
58890985	NTC_FAR87950	NTC	106
58890986	NTC_FAR87950	NTC	146
58890987	NTC_FAR87950	NTC	137
58890988	NTC_FAR87950	NTC	30
58890989	NTC_FAR87950	NTC	88
58890990	NTC_FAR87950	NTC	85
58890991	NTC_FAR87950	NTC	155
58890992	NTC_FAR87950	NTC	143
58890993	NTC_FAR87950	NTC	91
58890994	NTC_FAR87950	NTC	116
58890995	NTC_FAR87950	NTC	158
58890996	NTC_FAR87950	NTC	30
58890997	NTC_FAR87950	NTC	137
58890998	NTC_FAR87950	NTC	106
58890999	NTC_FAR87950	NTC	85
58891000	NTC_FAR87950	NTC	155
58891001	NTC_FAR87950	NTC	122
58891002	NTC_FAR87950	NTC	116
58891003	NTC_FAR87950	NTC	187
58891004	NTC_FAR87950	NTC	11
58891005	NTC_FAR87950	NTC	106
58891006	NTC_FAR87950	NTC	146
58891007	NTC_FAR87950	NTC	137
58891008	NTC_FAR87950	NTC	30
58891009	NTC_FAR87950	NTC	85
58891010	NTC_FAR87950	NTC	143
58891011	NTC_FAR87950	NTC	76
58891012	NTC_FAR87950	NTC	163
58891013	NTC_FAR87950	NTC	94
58891014	NTC_FAR87950	NTC	318
58891015	NTC_FAR87950	NTC	75
58891016	NTC_FAR87950	NTC	166
58891017	NTC_FAR87950	NTC	83
58891018	NTC_FAR87950	NTC	126
58891019	NTC_FAR87950	NTC	212
58891020	NTC_FAR87950	NTC	119
58891021	NTC_FAR87950	NTC	114
58891022	NTC_FAR87950	NTC	193
58891023	NTC_FAR87950	NTC	175
58891024	NTC_FAR87950	NTC	102
58891025	NTC_FAR87950	NTC	86
58891026	NTC_FAR87950	NTC	120
58891027	NTC_FAR87950	NTC	136
58891028	NTC_FAR87950	NTC	92
58891029	NTC_FAR87950	NTC	16
58891030	NTC_FAR87950	NTC	252
58891031	NTC_FAR87950	NTC	92
58891032	NTC_FAR87950	NTC	16
58891033	NTC_FAR87950	NTC	252
58891034	NTC_FAR87950	NTC	252
58891035	NTC_FAR87950	NTC	16
58891036	NTC_FAR87950	NTC	8
58891037	NTC_FAR87950	NTC	125
58891038	NTC_FAR87950	NTC	136
58891039	NTC_FAR87950	NTC	8
58891040	NTC_FAR87950	NTC	125
58891041	NTC_FAR87950	NTC	136
58891042	NTC_FAR87950	NTC	166
58891043	NTC_FAR87950	NTC	136
58891044	NTC_FAR87950	NTC	8
58891045	NTC_FAR87950	NTC	125
58891046	NTC_FAR87950	NTC	32
58891047	NTC_FAR87950	NTC	24
58891048	NTC_FAR87950	NTC	126
58891049	NTC_FAR87950	NTC	68
58891050	NTC_FAR87950	NTC	32
58891051	NTC_FAR87950	NTC	24
58891052	NTC_FAR87950	NTC	126
58891053	NTC_FAR87950	NTC	68
58891054	NTC_FAR87950	NTC	32
58891055	NTC_FAR87950	NTC	24
58891056	NTC_FAR87950	NTC	126
58891057	NTC_FAR87950	NTC	68
58891058	NTC_FAR87950	NTC	65
58891059	NTC_FAR87950	NTC	70
58891060	NTC_FAR87950	NTC	224
58891061	NTC_FAR87950	NTC	224
58891062	NTC_FAR87950	NTC	224
58891063	NTC_FAR87950	NTC	18
58891064	NTC_FAR87950	NTC	122
58891065	NTC_FAR87950	NTC	224
58891066	NTC_FAR87950	NTC	224
58891067	NTC_FAR87950	NTC	224
58891068	NTC_FAR87950	NTC	114
58891069	NTC_FAR87950	NTC	33
58891070	NTC_FAR87950	NTC	54
58891071	NTC_FAR87950	NTC	58
58891072	NTC_FAR87950	NTC	176
58891073	NTC_FAR87950	NTC	62
58891074	NTC_FAR87950	NTC	127
58891075	NTC_FAR87950	NTC	67
58891076	NTC_FAR87950	NTC	83
58891077	NTC_FAR87950	NTC	110
58891078	NTC_FAR87950	NTC	67
58891079	NTC_FAR87950	NTC	43
58891080	NTC_FAR87950	NTC	85
58891081	NTC_FAR87950	NTC	128
58891082	NTC_FAR87950	NTC	68
58891083	NTC_FAR87950	NTC	57
58891084	NTC_FAR87950	NTC	146
58891085	NTC_FAR87950	NTC	98
58891086	NTC_FAR87950	NTC	78
58891087	NTC_FAR87950	NTC	61
58891088	NTC_FAR87950	NTC	132
58891089	NTC_FAR87950	NTC	55
58891090	NTC_FAR87950	NTC	57
58891091	NTC_FAR87950	NTC	117
58891092	NTC_FAR87950	NTC	124
58891093	NTC_FAR87950	NTC	77
58891094	NTC_FAR87950	NTC	99
58891095	NTC_FAR87950	NTC	86
58891096	NTC_FAR87950	NTC	103
58891097	NTC_FAR87950	NTC	141
58891098	NTC_FAR87950	NTC	77
58891099	NTC_FAR87950	NTC	166
58891100	NTC_FAR87950	NTC	135
58891101	NTC_FAR87950	NTC	85
58891102	NTC_FAR87950	NTC	58
58891103	NTC_FAR87950	NTC	82
58891104	NTC_FAR87950	NTC	153
58891105	NTC_FAR87950	NTC	159
58891106	NTC_FAR87950	NTC	64
58891107	NTC_FAR87950	NTC	41
58891108	NTC_FAR87950	NTC	82
58891109	NTC_FAR87950	NTC	79
58891110	NTC_FAR87950	NTC	135
58891111	NTC_FAR87950	NTC	145
58891112	NTC_FAR87950	NTC	143
58891113	NTC_FAR87950	NTC	88
58891114	NTC_FAR87950	NTC	60
58891115	NTC_FAR87950	NTC	87
58891116	NTC_FAR87950	NTC	136
58891117	NTC_FAR87950	NTC	77
58891118	NTC_FAR87950	NTC	202
58891119	NTC_FAR87950	NTC	126
58891120	NTC_FAR87950	NTC	62
58891121	NTC_FAR87950	NTC	41
58891122	NTC_FAR87950	NTC	39
58891123	NTC_FAR87950	NTC	48
58891124	NTC_FAR87950	NTC	90
58891125	NTC_FAR87950	NTC	126
58891126	NTC_FAR87950	NTC	101
58891127	NTC_FAR87950	NTC	231
58891128	NTC_FAR87950	NTC	76
58891129	NTC_FAR87950	NTC	112
58891130	NTC_FAR87950	NTC	176
58891131	NTC_FAR87950	NTC	69
58891132	NTC_FAR87950	NTC	110
58891133	NTC_FAR87950	NTC	105
58891134	NTC_FAR87950	NTC	171
58891135	NTC_FAR87950	NTC	54
58891136	NTC_FAR87950	NTC	99
58891137	NTC_FAR87950	NTC	49
58891138	NTC_FAR87950	NTC	76
58891139	NTC_FAR87950	NTC	151
58891140	NTC_FAR87950	NTC	126
58891141	NTC_FAR87950	NTC	215
58891142	NTC_FAR87950	NTC	122
58891143	NTC_FAR87950	NTC	134
58891144	NTC_FAR87950	NTC	102
58891145	NTC_FAR87950	NTC	69
58891146	NTC_FAR87950	NTC	158
58891147	NTC_FAR87950	NTC	167
58891148	NTC_FAR87950	NTC	83
58891149	NTC_FAR87950	NTC	124
58891150	NTC_FAR87950	NTC	84
58891151	NTC_FAR87950	NTC	55
58891152	NTC_FAR87950	NTC	104
58891153	NTC_FAR87950	NTC	162
58891154	NTC_FAR87950	NTC	76
58891155	NTC_FAR87950	NTC	58
58891156	NTC_FAR87950	NTC	85
58891157	NTC_FAR87950	NTC	75
58891158	NTC_FAR87950	NTC	175
58891159	NTC_FAR87950	NTC	48
58891160	NTC_FAR87950	NTC	113
58891161	NTC_FAR87950	NTC	110
58891162	NTC_FAR87950	NTC	87
58891163	NTC_FAR87950	NTC	85
58891164	NTC_FAR87950	NTC	159
58891165	NTC_FAR87950	NTC	64
58891166	NTC_FAR87950	NTC	202
58891167	NTC_FAR87950	NTC	48
58891168	NTC_FAR87950	NTC	231
58891169	NTC_FAR87950	NTC	176
58891170	NTC_FAR87950	NTC	166
58891171	NTC_FAR87950	NTC	58
58891172	NTC_FAR87950	NTC	82
58891173	NTC_FAR87950	NTC	153
58891174	NTC_FAR87950	NTC	123
58891175	NTC_FAR87950	NTC	215
58891176	NTC_FAR87950	NTC	135
58891177	NTC_FAR87950	NTC	57
58891178	NTC_FAR87950	NTC	136
58891179	NTC_FAR87950	NTC	136
58891180	NTC_FAR87950	NTC	126
58891181	NTC_FAR87950	NTC	39
58891182	NTC_FAR87950	NTC	68
58891183	NTC_FAR87950	NTC	101
58891184	NTC_FAR87950	NTC	76
58891185	NTC_FAR87950	NTC	79
58891186	NTC_FAR87950	NTC	145
58891187	NTC_FAR87950	NTC	52
58891188	NTC_FAR87950	NTC	143
58891189	NTC_FAR87950	NTC	88
58891190	NTC_FAR87950	NTC	126
58891191	NTC_FAR87950	NTC	107
58891192	NTC_FAR87950	NTC	90
58891193	NTC_FAR87950	NTC	289
58891194	NTC_FAR87950	NTC	112
58891195	NTC_FAR87950	NTC	41
58891196	NTC_FAR87950	NTC	159
58891197	NTC_FAR87950	NTC	62
58891198	NTC_FAR87950	NTC	41
58891199	NTC_FAR87950	NTC	81
58891200	NTC_FAR87950	NTC	69
58891201	NTC_FAR87950	NTC	80
58891202	NTC_FAR87950	NTC	115
58891203	NTC_FAR87950	NTC	171
58891204	NTC_FAR87950	NTC	25
58891205	NTC_FAR87950	NTC	60
58891206	NTC_FAR87950	NTC	76
58891207	NTC_FAR87950	NTC	77
58891208	NTC_FAR87950	NTC	82
58891209	NTC_FAR87950	NTC	135
58891210	NTC_FAR87950	NTC	99
58891211	NTC_FAR87950	NTC	114
58891212	NTC_FAR87950	NTC	33
58891213	NTC_FAR87950	NTC	54
58891214	NTC_FAR87950	NTC	58
58891215	NTC_FAR87950	NTC	176
58891216	NTC_FAR87950	NTC	62
58891217	NTC_FAR87950	NTC	127
58891218	NTC_FAR87950	NTC	67
58891219	NTC_FAR87950	NTC	141
58891220	NTC_FAR87950	NTC	110
58891221	NTC_FAR87950	NTC	77
58891222	NTC_FAR87950	NTC	67
58891223	NTC_FAR87950	NTC	85
58891224	NTC_FAR87950	NTC	128
58891225	NTC_FAR87950	NTC	68
58891226	NTC_FAR87950	NTC	57
58891227	NTC_FAR87950	NTC	146
58891228	NTC_FAR87950	NTC	98
58891229	NTC_FAR87950	NTC	78
58891230	NTC_FAR87950	NTC	61
58891231	NTC_FAR87950	NTC	132
58891232	NTC_FAR87950	NTC	103
58891233	NTC_FAR87950	NTC	55
58891234	NTC_FAR87950	NTC	57
58891235	NTC_FAR87950	NTC	86
58891236	NTC_FAR87950	NTC	117
58891237	NTC_FAR87950	NTC	124
58891238	NTC_FAR87950	NTC	77
58891239	NTC_FAR87950	NTC	105
58891240	NTC_FAR87950	NTC	54
58891241	NTC_FAR87950	NTC	99
58891242	NTC_FAR87950	NTC	49
58891243	NTC_FAR87950	NTC	151
58891244	NTC_FAR87950	NTC	43
58891245	NTC_FAR87950	NTC	83
58891246	NTC_FAR87950	NTC	126
58891247	NTC_FAR87950	NTC	215
58891248	NTC_FAR87950	NTC	122
58891249	NTC_FAR87950	NTC	134
58891250	NTC_FAR87950	NTC	102
58891251	NTC_FAR87950	NTC	69
58891252	NTC_FAR87950	NTC	158
58891253	NTC_FAR87950	NTC	167
58891254	NTC_FAR87950	NTC	83
58891255	NTC_FAR87950	NTC	124
58891256	NTC_FAR87950	NTC	84
58891257	NTC_FAR87950	NTC	55
58891258	NTC_FAR87950	NTC	104
58891259	NTC_FAR87950	NTC	162
58891260	NTC_FAR87950	NTC	76
58891261	NTC_FAR87950	NTC	58
58891262	NTC_FAR87950	NTC	85
58891263	NTC_FAR87950	NTC	75
58891264	NTC_FAR87950	NTC	175
58891265	NTC_FAR87950	NTC	48
58891266	NTC_FAR87950	NTC	166
58891267	NTC_FAR87950	NTC	85
58891268	NTC_FAR87950	NTC	58
58891269	NTC_FAR87950	NTC	82
58891270	NTC_FAR87950	NTC	153
58891271	NTC_FAR87950	NTC	80
58891272	NTC_FAR87950	NTC	159
58891273	NTC_FAR87950	NTC	64
58891274	NTC_FAR87950	NTC	41
58891275	NTC_FAR87950	NTC	123
58891276	NTC_FAR87950	NTC	215
58891277	NTC_FAR87950	NTC	159
58891278	NTC_FAR87950	NTC	79
58891279	NTC_FAR87950	NTC	135
58891280	NTC_FAR87950	NTC	145
58891281	NTC_FAR87950	NTC	52
58891282	NTC_FAR87950	NTC	57
58891283	NTC_FAR87950	NTC	143
58891284	NTC_FAR87950	NTC	136
58891285	NTC_FAR87950	NTC	88
58891286	NTC_FAR87950	NTC	60
58891287	NTC_FAR87950	NTC	87
58891288	NTC_FAR87950	NTC	107
58891289	NTC_FAR87950	NTC	136
58891290	NTC_FAR87950	NTC	202
58891291	NTC_FAR87950	NTC	126
58891292	NTC_FAR87950	NTC	62
58891293	NTC_FAR87950	NTC	171
58891294	NTC_FAR87950	NTC	25
58891295	NTC_FAR87950	NTC	41
58891296	NTC_FAR87950	NTC	39
58891297	NTC_FAR87950	NTC	48
58891298	NTC_FAR87950	NTC	68
58891299	NTC_FAR87950	NTC	90
58891300	NTC_FAR87950	NTC	126
58891301	NTC_FAR87950	NTC	101
58891302	NTC_FAR87950	NTC	231
58891303	NTC_FAR87950	NTC	76
58891304	NTC_FAR87950	NTC	112
58891305	NTC_FAR87950	NTC	176
58891306	NTC_FAR87950	NTC	115
58891307	NTC_FAR87950	NTC	81
58891308	NTC_FAR87950	NTC	69
58891309	NTC_FAR87950	NTC	110
58891310	NTC_FAR87950	NTC	113
58891311	NTC_FAR87950	NTC	76
58891312	NTC_FAR87950	NTC	77
58891313	NTC_FAR87950	NTC	289
58891314	NTC_FAR87950	NTC	82
58891315	NTC_FAR87950	NTC	135
58891316	NTC_FAR87950	NTC	99
58891317	NTC_FAR87950	NTC	114
58891318	NTC_FAR87950	NTC	33
58891319	NTC_FAR87950	NTC	54
58891320	NTC_FAR87950	NTC	58
58891321	NTC_FAR87950	NTC	176
58891322	NTC_FAR87950	NTC	62
58891323	NTC_FAR87950	NTC	127
58891324	NTC_FAR87950	NTC	67
58891325	NTC_FAR87950	NTC	141
58891326	NTC_FAR87950	NTC	110
58891327	NTC_FAR87950	NTC	77
58891328	NTC_FAR87950	NTC	67
58891329	NTC_FAR87950	NTC	85
58891330	NTC_FAR87950	NTC	128
58891331	NTC_FAR87950	NTC	68
58891332	NTC_FAR87950	NTC	57
58891333	NTC_FAR87950	NTC	146
58891334	NTC_FAR87950	NTC	98
58891335	NTC_FAR87950	NTC	78
58891336	NTC_FAR87950	NTC	61
58891337	NTC_FAR87950	NTC	132
58891338	NTC_FAR87950	NTC	103
58891339	NTC_FAR87950	NTC	55
58891340	NTC_FAR87950	NTC	57
58891341	NTC_FAR87950	NTC	86
58891342	NTC_FAR87950	NTC	117
58891343	NTC_FAR87950	NTC	124
58891344	NTC_FAR87950	NTC	77
58891345	NTC_FAR87950	NTC	105
58891346	NTC_FAR87950	NTC	54
58891347	NTC_FAR87950	NTC	99
58891348	NTC_FAR87950	NTC	49
58891349	NTC_FAR87950	NTC	151
58891350	NTC_FAR87950	NTC	43
58891351	NTC_FAR87950	NTC	83
58891352	NTC_FAR87950	NTC	126
58891353	NTC_FAR87950	NTC	215
58891354	NTC_FAR87950	NTC	122
58891355	NTC_FAR87950	NTC	134
58891356	NTC_FAR87950	NTC	102
58891357	NTC_FAR87950	NTC	69
58891358	NTC_FAR87950	NTC	158
58891359	NTC_FAR87950	NTC	167
58891360	NTC_FAR87950	NTC	83
58891361	NTC_FAR87950	NTC	124
58891362	NTC_FAR87950	NTC	84
58891363	NTC_FAR87950	NTC	55
58891364	NTC_FAR87950	NTC	104
58891365	NTC_FAR87950	NTC	162
58891366	NTC_FAR87950	NTC	76
58891367	NTC_FAR87950	NTC	58
58891368	NTC_FAR87950	NTC	85
58891369	NTC_FAR87950	NTC	75
58891370	NTC_FAR87950	NTC	175
58891371	NTC_FAR87950	NTC	48
58891372	NTC_FAR87950	NTC	166
58891373	NTC_FAR87950	NTC	85
58891374	NTC_FAR87950	NTC	58
58891375	NTC_FAR87950	NTC	82
58891376	NTC_FAR87950	NTC	80
58891377	NTC_FAR87950	NTC	159
58891378	NTC_FAR87950	NTC	64
58891379	NTC_FAR87950	NTC	41
58891380	NTC_FAR87950	NTC	123
58891381	NTC_FAR87950	NTC	215
58891382	NTC_FAR87950	NTC	159
58891383	NTC_FAR87950	NTC	79
58891384	NTC_FAR87950	NTC	135
58891385	NTC_FAR87950	NTC	145
58891386	NTC_FAR87950	NTC	52
58891387	NTC_FAR87950	NTC	76
58891388	NTC_FAR87950	NTC	57
58891389	NTC_FAR87950	NTC	143
58891390	NTC_FAR87950	NTC	136
58891391	NTC_FAR87950	NTC	88
58891392	NTC_FAR87950	NTC	60
58891393	NTC_FAR87950	NTC	87
58891394	NTC_FAR87950	NTC	107
58891395	NTC_FAR87950	NTC	136
58891396	NTC_FAR87950	NTC	77
58891397	NTC_FAR87950	NTC	202
58891398	NTC_FAR87950	NTC	126
58891399	NTC_FAR87950	NTC	62
58891400	NTC_FAR87950	NTC	171
58891401	NTC_FAR87950	NTC	25
58891402	NTC_FAR87950	NTC	41
58891403	NTC_FAR87950	NTC	39
58891404	NTC_FAR87950	NTC	48
58891405	NTC_FAR87950	NTC	68
58891406	NTC_FAR87950	NTC	90
58891407	NTC_FAR87950	NTC	126
58891408	NTC_FAR87950	NTC	101
58891409	NTC_FAR87950	NTC	76
58891410	NTC_FAR87950	NTC	112
58891411	NTC_FAR87950	NTC	176
58891412	NTC_FAR87950	NTC	115
58891413	NTC_FAR87950	NTC	81
58891414	NTC_FAR87950	NTC	69
58891415	NTC_FAR87950	NTC	110
58891416	NTC_FAR87950	NTC	113
58891417	NTC_FAR87950	NTC	153
58891418	NTC_FAR87950	NTC	231
58891419	NTC_FAR87950	NTC	289
58891420	NTC_FAR87950	NTC	82
58891421	NTC_FAR87950	NTC	135
58891422	NTC_FAR87950	NTC	99
58891423	NTC_FAR87950	NTC	114
58891424	NTC_FAR87950	NTC	33
58891425	NTC_FAR87950	NTC	54
58891426	NTC_FAR87950	NTC	58
58891427	NTC_FAR87950	NTC	176
58891428	NTC_FAR87950	NTC	62
58891429	NTC_FAR87950	NTC	127
58891430	NTC_FAR87950	NTC	67
58891431	NTC_FAR87950	NTC	141
58891432	NTC_FAR87950	NTC	110
58891433	NTC_FAR87950	NTC	77
58891434	NTC_FAR87950	NTC	67
58891435	NTC_FAR87950	NTC	85
58891436	NTC_FAR87950	NTC	128
58891437	NTC_FAR87950	NTC	68
58891438	NTC_FAR87950	NTC	57
58891439	NTC_FAR87950	NTC	146
58891440	NTC_FAR87950	NTC	98
58891441	NTC_FAR87950	NTC	78
58891442	NTC_FAR87950	NTC	61
58891443	NTC_FAR87950	NTC	132
58891444	NTC_FAR87950	NTC	103
58891445	NTC_FAR87950	NTC	55
58891446	NTC_FAR87950	NTC	57
58891447	NTC_FAR87950	NTC	86
58891448	NTC_FAR87950	NTC	117
58891449	NTC_FAR87950	NTC	124
58891450	NTC_FAR87950	NTC	77
58891451	NTC_FAR87950	NTC	105
58891452	NTC_FAR87950	NTC	54
58891453	NTC_FAR87950	NTC	99
58891454	NTC_FAR87950	NTC	49
58891455	NTC_FAR87950	NTC	151
58891456	NTC_FAR87950	NTC	43
58891457	NTC_FAR87950	NTC	83
58891458	NTC_FAR87950	NTC	126
58891459	NTC_FAR87950	NTC	215
58891460	NTC_FAR87950	NTC	122
58891461	NTC_FAR87950	NTC	134
58891462	NTC_FAR87950	NTC	102
58891463	NTC_FAR87950	NTC	69
58891464	NTC_FAR87950	NTC	158
58891465	NTC_FAR87950	NTC	167
58891466	NTC_FAR87950	NTC	83
58891467	NTC_FAR87950	NTC	84
58891468	NTC_FAR87950	NTC	55
58891469	NTC_FAR87950	NTC	104
58891470	NTC_FAR87950	NTC	76
58891471	NTC_FAR87950	NTC	58
58891472	NTC_FAR87950	NTC	77
58891473	NTC_FAR87950	NTC	76
58891474	NTC_FAR87950	NTC	166
58891475	NTC_FAR87950	NTC	85
58891476	NTC_FAR87950	NTC	58
58891477	NTC_FAR87950	NTC	82
58891478	NTC_FAR87950	NTC	80
58891479	NTC_FAR87950	NTC	159
58891480	NTC_FAR87950	NTC	64
58891481	NTC_FAR87950	NTC	41
58891482	NTC_FAR87950	NTC	123
58891483	NTC_FAR87950	NTC	215
58891484	NTC_FAR87950	NTC	159
58891485	NTC_FAR87950	NTC	79
58891486	NTC_FAR87950	NTC	135
58891487	NTC_FAR87950	NTC	145
58891488	NTC_FAR87950	NTC	52
58891489	NTC_FAR87950	NTC	57
58891490	NTC_FAR87950	NTC	143
58891491	NTC_FAR87950	NTC	136
58891492	NTC_FAR87950	NTC	88
58891493	NTC_FAR87950	NTC	60
58891494	NTC_FAR87950	NTC	87
58891495	NTC_FAR87950	NTC	107
58891496	NTC_FAR87950	NTC	136
58891497	NTC_FAR87950	NTC	202
58891498	NTC_FAR87950	NTC	126
58891499	NTC_FAR87950	NTC	62
58891500	NTC_FAR87950	NTC	171
58891501	NTC_FAR87950	NTC	25
58891502	NTC_FAR87950	NTC	41
58891503	NTC_FAR87950	NTC	39
58891504	NTC_FAR87950	NTC	48
58891505	NTC_FAR87950	NTC	68
58891506	NTC_FAR87950	NTC	90
58891507	NTC_FAR87950	NTC	126
58891508	NTC_FAR87950	NTC	101
58891509	NTC_FAR87950	NTC	231
58891510	NTC_FAR87950	NTC	76
58891511	NTC_FAR87950	NTC	112
58891512	NTC_FAR87950	NTC	176
58891513	NTC_FAR87950	NTC	115
58891514	NTC_FAR87950	NTC	81
58891515	NTC_FAR87950	NTC	69
58891516	NTC_FAR87950	NTC	110
58891517	NTC_FAR87950	NTC	113
58891518	NTC_FAR87950	NTC	153
58891519	NTC_FAR87950	NTC	289
58891520	NTC_FAR87950	NTC	82
58891521	NTC_FAR87950	NTC	135
58891522	NTC_FAR87950	NTC	99
58891523	NTC_FAR87950	NTC	114
58891524	NTC_FAR87950	NTC	33
58891525	NTC_FAR87950	NTC	54
58891526	NTC_FAR87950	NTC	58
58891527	NTC_FAR87950	NTC	176
58891528	NTC_FAR87950	NTC	62
58891529	NTC_FAR87950	NTC	127
58891530	NTC_FAR87950	NTC	67
58891531	NTC_FAR87950	NTC	141
58891532	NTC_FAR87950	NTC	110
58891533	NTC_FAR87950	NTC	77
58891534	NTC_FAR87950	NTC	67
58891535	NTC_FAR87950	NTC	85
58891536	NTC_FAR87950	NTC	128
58891537	NTC_FAR87950	NTC	68
58891538	NTC_FAR87950	NTC	57
58891539	NTC_FAR87950	NTC	146
58891540	NTC_FAR87950	NTC	98
58891541	NTC_FAR87950	NTC	78
58891542	NTC_FAR87950	NTC	61
58891543	NTC_FAR87950	NTC	132
58891544	NTC_FAR87950	NTC	103
58891545	NTC_FAR87950	NTC	55
58891546	NTC_FAR87950	NTC	57
58891547	NTC_FAR87950	NTC	86
58891548	NTC_FAR87950	NTC	117
58891549	NTC_FAR87950	NTC	124
58891550	NTC_FAR87950	NTC	77
58891551	NTC_FAR87950	NTC	105
58891552	NTC_FAR87950	NTC	54
58891553	NTC_FAR87950	NTC	99
58891554	NTC_FAR87950	NTC	49
58891555	NTC_FAR87950	NTC	151
58891556	NTC_FAR87950	NTC	43
58891557	NTC_FAR87950	NTC	83
58891558	NTC_FAR87950	NTC	126
58891559	NTC_FAR87950	NTC	215
58891560	NTC_FAR87950	NTC	122
58891561	NTC_FAR87950	NTC	134
58891562	NTC_FAR87950	NTC	102
58891563	NTC_FAR87950	NTC	69
58891564	NTC_FAR87950	NTC	158
58891565	NTC_FAR87950	NTC	167
58891566	NTC_FAR87950	NTC	83
58891567	NTC_FAR87950	NTC	124
58891568	NTC_FAR87950	NTC	84
58891569	NTC_FAR87950	NTC	55
58891570	NTC_FAR87950	NTC	104
58891571	NTC_FAR87950	NTC	162
58891572	NTC_FAR87950	NTC	76
58891573	NTC_FAR87950	NTC	58
58891574	NTC_FAR87950	NTC	85
58891575	NTC_FAR87950	NTC	75
58891576	NTC_FAR87950	NTC	175
58891577	NTC_FAR87950	NTC	218
58891578	NTC_FAR87950	NTC	98
58891579	NTC_FAR87950	NTC	175
58891580	NTC_FAR87950	NTC	113
58891581	NTC_FAR87950	NTC	81
58891582	NTC_FAR87950	NTC	76
58891583	NTC_FAR87950	NTC	41
58891584	NTC_FAR87950	NTC	116
58891585	NTC_FAR87950	NTC	58
58891586	NTC_FAR87950	NTC	41
58891587	NTC_FAR87950	NTC	116
58891588	NTC_FAR87950	NTC	58
58891589	NTC_FAR87950	NTC	116
58891590	NTC_FAR87950	NTC	225
58891591	NTC_FAR87950	NTC	164
58891592	NTC_FAR87950	NTC	79
58891593	NTC_FAR87950	NTC	221
58891594	NTC_FAR87950	NTC	126
58891595	NTC_FAR87950	NTC	136
58891596	NTC_FAR87950	NTC	147
58891597	NTC_FAR87950	NTC	223
58891598	NTC_FAR87950	NTC	225
58891599	NTC_FAR87950	NTC	164
58891600	NTC_FAR87950	NTC	79
58891601	NTC_FAR87950	NTC	221
58891602	NTC_FAR87950	NTC	126
58891603	NTC_FAR87950	NTC	136
58891604	NTC_FAR87950	NTC	33
58891605	NTC_FAR87950	NTC	147
58891606	NTC_FAR87950	NTC	223
58891607	NTC_FAR87950	NTC	73
58891608	NTC_FAR87950	NTC	55
58891609	NTC_FAR87950	NTC	44
58891610	NTC_FAR87950	NTC	44
58891611	NTC_FAR87950	NTC	163
58891612	NTC_FAR87950	NTC	133
58891613	NTC_FAR87950	NTC	169
58891614	NTC_FAR87950	NTC	160
58891615	NTC_FAR87950	NTC	199
58891616	NTC_FAR87950	NTC	123
58891617	NTC_FAR87950	NTC	177
58891618	NTC_FAR87950	NTC	211
58891619	NTC_FAR87950	NTC	186
58891620	NTC_FAR87950	NTC	121
58891621	NTC_FAR87950	NTC	175
58891622	NTC_FAR87950	NTC	194
58891623	NTC_FAR87950	NTC	238
58891624	NTC_FAR87950	NTC	171
58891625	NTC_FAR87950	NTC	88
58891626	NTC_FAR87950	NTC	42
58891627	NTC_FAR87950	NTC	133
58891628	NTC_FAR87950	NTC	163
58891629	NTC_FAR87950	NTC	88
58891630	NTC_FAR87950	NTC	103
58891631	NTC_FAR87950	NTC	159
58891632	NTC_FAR87950	NTC	176
58891633	NTC_FAR87950	NTC	64
58891634	NTC_FAR87950	NTC	151
58891635	NTC_FAR87950	NTC	231
58891636	NTC_FAR87950	NTC	120
58891637	NTC_FAR87950	NTC	174
58891638	NTC_FAR87950	NTC	125
58891639	NTC_FAR87950	NTC	170
58891640	NTC_FAR87950	NTC	8
58891641	NTC_FAR87950	NTC	220
58891642	NTC_FAR87950	NTC	142
58891643	NTC_FAR87950	NTC	92
58891644	NTC_FAR87950	NTC	190
58891645	NTC_FAR87950	NTC	93
58891646	NTC_FAR87950	NTC	100
58891647	NTC_FAR87950	NTC	90
58891648	NTC_FAR87950	NTC	108
58891649	NTC_FAR87950	NTC	101
58891650	NTC_FAR87950	NTC	131
58891651	NTC_FAR87950	NTC	222
58891652	NTC_FAR87950	NTC	159
58891653	NTC_FAR87950	NTC	92
58891654	NTC_FAR87950	NTC	117
58891655	NTC_FAR87950	NTC	84
58891656	NTC_FAR87950	NTC	70
58891657	NTC_FAR87950	NTC	216
58891658	NTC_FAR87950	NTC	154
58891659	NTC_FAR87950	NTC	89
58891660	NTC_FAR87950	NTC	172
58891661	NTC_FAR87950	NTC	107
58891662	NTC_FAR87950	NTC	82
58891663	NTC_FAR87950	NTC	98
58891664	NTC_FAR87950	NTC	151
58891665	NTC_FAR87950	NTC	137
58891666	NTC_FAR87950	NTC	230
58891667	NTC_FAR87950	NTC	61
58891668	NTC_FAR87950	NTC	53
58891669	NTC_FAR87950	NTC	119
58891670	NTC_FAR87950	NTC	163
58891671	NTC_FAR87950	NTC	135
58891672	NTC_FAR87950	NTC	117
58891673	NTC_FAR87950	NTC	179
58891674	NTC_FAR87950	NTC	157
58891675	NTC_FAR87950	NTC	218
58891676	NTC_FAR87950	NTC	229
58891677	NTC_FAR87950	NTC	82
58891678	NTC_FAR87950	NTC	200
58891679	NTC_FAR87950	NTC	179
58891680	NTC_FAR87950	NTC	157
58891681	NTC_FAR87950	NTC	218
58891682	NTC_FAR87950	NTC	101
58891683	NTC_FAR87950	NTC	113
58891684	NTC_FAR87950	NTC	109
58891685	NTC_FAR87950	NTC	60
58891686	NTC_FAR87950	NTC	71
58891687	NTC_FAR87950	NTC	120
58891688	NTC_FAR87950	NTC	97
58891689	NTC_FAR87950	NTC	121
58891690	NTC_FAR87950	NTC	125
58891691	NTC_FAR87950	NTC	136
58891692	NTC_FAR87950	NTC	191
58891693	NTC_FAR87950	NTC	151
58891694	NTC_FAR87950	NTC	160
58891695	NTC_FAR87950	NTC	75
58891696	NTC_FAR87950	NTC	145
58891697	NTC_FAR87950	NTC	133
58891698	NTC_FAR87950	NTC	89
58891699	NTC_FAR87950	NTC	70
58891700	NTC_FAR87950	NTC	117
58891701	NTC_FAR87950	NTC	71
58891702	NTC_FAR87950	NTC	143
58891703	NTC_FAR87950	NTC	82
58891704	NTC_FAR87950	NTC	150
58891705	NTC_FAR87950	NTC	137
58891706	NTC_FAR87950	NTC	166
58891707	NTC_FAR87950	NTC	87
58891708	NTC_FAR87950	NTC	55
58891709	NTC_FAR87950	NTC	195
58891710	NTC_FAR87950	NTC	133
58891711	NTC_FAR87950	NTC	49
58891712	NTC_FAR87950	NTC	143
58891713	NTC_FAR87950	NTC	236
58891714	NTC_FAR87950	NTC	72
58891715	NTC_FAR87950	NTC	139
58891716	NTC_FAR87950	NTC	295
58891717	NTC_FAR87950	NTC	92
58891718	NTC_FAR87950	NTC	97
58891719	NTC_FAR87950	NTC	75
58891720	NTC_FAR87950	NTC	130
58891721	NTC_FAR87950	NTC	66
58891722	NTC_FAR87950	NTC	172
58891723	NTC_FAR87950	NTC	58
58891724	NTC_FAR87950	NTC	86
58891725	NTC_FAR87950	NTC	119
58891726	NTC_FAR87950	NTC	190
58891727	NTC_FAR87950	NTC	127
58891728	NTC_FAR87950	NTC	26
58891729	NTC_FAR87950	NTC	161
58891730	NTC_FAR87950	NTC	90
58891731	NTC_FAR87950	NTC	55
58891732	NTC_FAR87950	NTC	141
58891733	NTC_FAR87950	NTC	95
58891734	NTC_FAR87950	NTC	113
58891735	NTC_FAR87950	NTC	42
58891736	NTC_FAR87950	NTC	60
58891737	NTC_FAR87950	NTC	86
58891738	NTC_FAR87950	NTC	41
58891739	NTC_FAR87950	NTC	116
58891740	NTC_FAR87950	NTC	111
58891741	NTC_FAR87950	NTC	133
58891742	NTC_FAR87950	NTC	12
58891743	NTC_FAR87950	NTC	89
58891744	NTC_FAR87950	NTC	76
58891745	NTC_FAR87950	NTC	62
58891746	NTC_FAR87950	NTC	131
58891747	NTC_FAR87950	NTC	33
58891748	NTC_FAR87950	NTC	68
58891749	NTC_FAR87950	NTC	101
58891750	NTC_FAR87950	NTC	109
58891751	NTC_FAR87950	NTC	113
58891752	NTC_FAR87950	NTC	60
58891753	NTC_FAR87950	NTC	71
58891754	NTC_FAR87950	NTC	120
58891755	NTC_FAR87950	NTC	97
58891756	NTC_FAR87950	NTC	121
58891757	NTC_FAR87950	NTC	125
58891758	NTC_FAR87950	NTC	136
58891759	NTC_FAR87950	NTC	191
58891760	NTC_FAR87950	NTC	151
58891761	NTC_FAR87950	NTC	160
58891762	NTC_FAR87950	NTC	75
58891763	NTC_FAR87950	NTC	145
58891764	NTC_FAR87950	NTC	133
58891765	NTC_FAR87950	NTC	89
58891766	NTC_FAR87950	NTC	70
58891767	NTC_FAR87950	NTC	117
58891768	NTC_FAR87950	NTC	71
58891769	NTC_FAR87950	NTC	143
58891770	NTC_FAR87950	NTC	82
58891771	NTC_FAR87950	NTC	150
58891772	NTC_FAR87950	NTC	137
58891773	NTC_FAR87950	NTC	166
58891774	NTC_FAR87950	NTC	87
58891775	NTC_FAR87950	NTC	55
58891776	NTC_FAR87950	NTC	195
58891777	NTC_FAR87950	NTC	133
58891778	NTC_FAR87950	NTC	49
58891779	NTC_FAR87950	NTC	143
58891780	NTC_FAR87950	NTC	236
58891781	NTC_FAR87950	NTC	72
58891782	NTC_FAR87950	NTC	139
58891783	NTC_FAR87950	NTC	295
58891784	NTC_FAR87950	NTC	92
58891785	NTC_FAR87950	NTC	97
58891786	NTC_FAR87950	NTC	75
58891787	NTC_FAR87950	NTC	130
58891788	NTC_FAR87950	NTC	66
58891789	NTC_FAR87950	NTC	172
58891790	NTC_FAR87950	NTC	58
58891791	NTC_FAR87950	NTC	86
58891792	NTC_FAR87950	NTC	119
58891793	NTC_FAR87950	NTC	127
58891794	NTC_FAR87950	NTC	26
58891795	NTC_FAR87950	NTC	161
58891796	NTC_FAR87950	NTC	90
58891797	NTC_FAR87950	NTC	55
58891798	NTC_FAR87950	NTC	141
58891799	NTC_FAR87950	NTC	95
58891800	NTC_FAR87950	NTC	113
58891801	NTC_FAR87950	NTC	42
58891802	NTC_FAR87950	NTC	60
58891803	NTC_FAR87950	NTC	86
58891804	NTC_FAR87950	NTC	41
58891805	NTC_FAR87950	NTC	116
58891806	NTC_FAR87950	NTC	111
58891807	NTC_FAR87950	NTC	133
58891808	NTC_FAR87950	NTC	89
58891809	NTC_FAR87950	NTC	12
58891810	NTC_FAR87950	NTC	76
58891811	NTC_FAR87950	NTC	62
58891812	NTC_FAR87950	NTC	131
58891813	NTC_FAR87950	NTC	33
58891814	NTC_FAR87950	NTC	68
58891815	NTC_FAR87950	NTC	12
58891816	NTC_FAR87950	NTC	26
58891817	NTC_FAR87950	NTC	58
58891818	NTC_FAR87950	NTC	26
58891819	NTC_FAR87950	NTC	86
58891820	NTC_FAR87950	NTC	66
58891821	NTC_FAR87950	NTC	190
58891822	NTC_FAR87950	NTC	119
58891823	NTC_FAR87950	NTC	127
58891824	NTC_FAR87950	NTC	161
58891825	NTC_FAR87950	NTC	90
58891826	NTC_FAR87950	NTC	55
58891827	NTC_FAR87950	NTC	141
58891828	NTC_FAR87950	NTC	95
58891829	NTC_FAR87950	NTC	113
58891830	NTC_FAR87950	NTC	42
58891831	NTC_FAR87950	NTC	60
58891832	NTC_FAR87950	NTC	86
58891833	NTC_FAR87950	NTC	41
58891834	NTC_FAR87950	NTC	116
58891835	NTC_FAR87950	NTC	111
58891836	NTC_FAR87950	NTC	133
58891837	NTC_FAR87950	NTC	12
58891838	NTC_FAR87950	NTC	89
58891839	NTC_FAR87950	NTC	76
58891840	NTC_FAR87950	NTC	62
58891841	NTC_FAR87950	NTC	131
58891842	NTC_FAR87950	NTC	33
58891843	NTC_FAR87950	NTC	68
58891844	NTC_FAR87950	NTC	91
58891845	NTC_FAR87950	NTC	90
58891846	NTC_FAR87950	NTC	29
58891847	NTC_FAR87950	NTC	59
58891848	NTC_FAR87950	NTC	109
58891849	NTC_FAR87950	NTC	50
58891850	NTC_FAR87950	NTC	55
58891851	NTC_FAR87950	NTC	197
58891852	NTC_FAR87950	NTC	273
58891853	NTC_FAR87950	NTC	114
58891854	NTC_FAR87950	NTC	142
58891855	NTC_FAR87950	NTC	150
58891856	NTC_FAR87950	NTC	45
58891857	NTC_FAR87950	NTC	143
58891858	NTC_FAR87950	NTC	100
58891859	NTC_FAR87950	NTC	44
58891860	NTC_FAR87950	NTC	59
58891861	NTC_FAR87950	NTC	197
58891862	NTC_FAR87950	NTC	44
58891863	NTC_FAR87950	NTC	91
58891864	NTC_FAR87950	NTC	63
58891865	NTC_FAR87950	NTC	59
58891866	NTC_FAR87950	NTC	109
58891867	NTC_FAR87950	NTC	100
58891868	NTC_FAR87950	NTC	109
58891869	NTC_FAR87950	NTC	91
58891870	NTC_FAR87950	NTC	197
58891871	NTC_FAR87950	NTC	63
58891872	NTC_FAR87950	NTC	273
58891873	NTC_FAR87950	NTC	45
58891874	NTC_FAR87950	NTC	119
58891875	NTC_FAR87950	NTC	7
58891876	NTC_FAR87950	NTC	83
58891877	NTC_FAR87950	NTC	221
58891878	NTC_FAR87950	NTC	229
58891879	NTC_FAR87950	NTC	321
58891880	NTC_FAR87950	NTC	61
58891881	NTC_FAR87950	NTC	68
58891882	NTC_FAR87950	NTC	23
58891883	NTC_FAR87950	NTC	79
58891884	NTC_FAR87950	NTC	162
58891885	NTC_FAR87950	NTC	123
58891886	NTC_FAR87950	NTC	111
58891887	NTC_FAR87950	NTC	94
58891888	NTC_FAR87950	NTC	59
58891889	NTC_FAR87950	NTC	162
58891890	NTC_FAR87950	NTC	41
58891891	NTC_FAR87950	NTC	33
58891892	NTC_FAR87950	NTC	71
58891893	NTC_FAR87950	NTC	76
58891894	NTC_FAR87950	NTC	81
58891895	NTC_FAR87950	NTC	107
58891896	NTC_FAR87950	NTC	123
58891897	NTC_FAR87950	NTC	103
58891898	NTC_FAR87950	NTC	117
58891899	NTC_FAR87950	NTC	81
58891900	NTC_FAR87950	NTC	121
58891901	NTC_FAR87950	NTC	122
58891902	NTC_FAR87950	NTC	86
58891903	NTC_FAR87950	NTC	100
58891904	NTC_FAR87950	NTC	117
58891905	NTC_FAR87950	NTC	239
58891906	NTC_FAR87950	NTC	59
58891907	NTC_FAR87950	NTC	85
58891908	NTC_FAR87950	NTC	139
58891909	NTC_FAR87950	NTC	92
58891910	NTC_FAR87950	NTC	114
58891911	NTC_FAR87950	NTC	141
58891912	NTC_FAR87950	NTC	138
58891913	NTC_FAR87950	NTC	65
58891914	NTC_FAR87950	NTC	66
58891915	NTC_FAR87950	NTC	61
58891916	NTC_FAR87950	NTC	146
58891917	NTC_FAR87950	NTC	184
58891918	NTC_FAR87950	NTC	26
58891919	NTC_FAR87950	NTC	233
58891920	NTC_FAR87950	NTC	107
58891921	NTC_FAR87950	NTC	77
58891922	NTC_FAR87950	NTC	114
58891923	NTC_FAR87950	NTC	71
58891924	NTC_FAR87950	NTC	139
58891925	NTC_FAR87950	NTC	140
58891926	NTC_FAR87950	NTC	155
58891927	NTC_FAR87950	NTC	157
58891928	NTC_FAR87950	NTC	239
58891929	NTC_FAR87950	NTC	193
58891930	NTC_FAR87950	NTC	115
58891931	NTC_FAR87950	NTC	192
58891932	NTC_FAR87950	NTC	184
58891933	NTC_FAR87950	NTC	73
58891934	NTC_FAR87950	NTC	85
58891935	NTC_FAR87950	NTC	92
58891936	NTC_FAR87950	NTC	116
58891937	NTC_FAR87950	NTC	115
58891938	NTC_FAR87950	NTC	162
58891939	NTC_FAR87950	NTC	76
58891940	NTC_FAR87950	NTC	61
58891941	NTC_FAR87950	NTC	117
58891942	NTC_FAR87950	NTC	33
58891943	NTC_FAR87950	NTC	117
58891944	NTC_FAR87950	NTC	92
58891945	NTC_FAR87950	NTC	170
58891946	NTC_FAR87950	NTC	123
58891947	NTC_FAR87950	NTC	140
58891948	NTC_FAR87950	NTC	59
58891949	NTC_FAR87950	NTC	66
58891950	NTC_FAR87950	NTC	92
58891951	NTC_FAR87950	NTC	57
58891952	NTC_FAR87950	NTC	122
58891953	NTC_FAR87950	NTC	86
58891954	NTC_FAR87950	NTC	158
58891955	NTC_FAR87950	NTC	41
58891956	NTC_FAR87950	NTC	43
58891957	NTC_FAR87950	NTC	81
58891958	NTC_FAR87950	NTC	107
58891959	NTC_FAR87950	NTC	123
58891960	NTC_FAR87950	NTC	59
58891961	NTC_FAR87950	NTC	100
58891962	NTC_FAR87950	NTC	103
58891963	NTC_FAR87950	NTC	146
58891964	NTC_FAR87950	NTC	123
58891965	NTC_FAR87950	NTC	111
58891966	NTC_FAR87950	NTC	94
58891967	NTC_FAR87950	NTC	162
58891968	NTC_FAR87950	NTC	79
58891969	NTC_FAR87950	NTC	202
58891970	NTC_FAR87950	NTC	121
58891971	NTC_FAR87950	NTC	81
58891972	NTC_FAR87950	NTC	141
58891973	NTC_FAR87950	NTC	138
58891974	NTC_FAR87950	NTC	65
58891975	NTC_FAR87950	NTC	26
58891976	NTC_FAR87950	NTC	233
58891977	NTC_FAR87950	NTC	107
58891978	NTC_FAR87950	NTC	77
58891979	NTC_FAR87950	NTC	162
58891980	NTC_FAR87950	NTC	114
58891981	NTC_FAR87950	NTC	85
58891982	NTC_FAR87950	NTC	193
58891983	NTC_FAR87950	NTC	71
58891984	NTC_FAR87950	NTC	76
58891985	NTC_FAR87950	NTC	139
58891986	NTC_FAR87950	NTC	155
58891987	NTC_FAR87950	NTC	192
58891988	NTC_FAR87950	NTC	157
58891989	NTC_FAR87950	NTC	239
58891990	NTC_FAR87950	NTC	73
58891991	NTC_FAR87950	NTC	116
58891992	NTC_FAR87950	NTC	117
58891993	NTC_FAR87950	NTC	33
58891994	NTC_FAR87950	NTC	117
58891995	NTC_FAR87950	NTC	170
58891996	NTC_FAR87950	NTC	123
58891997	NTC_FAR87950	NTC	140
58891998	NTC_FAR87950	NTC	59
58891999	NTC_FAR87950	NTC	92
58892000	NTC_FAR87950	NTC	57
58892001	NTC_FAR87950	NTC	122
58892002	NTC_FAR87950	NTC	158
58892003	NTC_FAR87950	NTC	41
58892004	NTC_FAR87950	NTC	43
58892005	NTC_FAR87950	NTC	81
58892006	NTC_FAR87950	NTC	107
58892007	NTC_FAR87950	NTC	123
58892008	NTC_FAR87950	NTC	59
58892009	NTC_FAR87950	NTC	100
58892010	NTC_FAR87950	NTC	103
58892011	NTC_FAR87950	NTC	123
58892012	NTC_FAR87950	NTC	111
58892013	NTC_FAR87950	NTC	94
58892014	NTC_FAR87950	NTC	162
58892015	NTC_FAR87950	NTC	79
58892016	NTC_FAR87950	NTC	121
58892017	NTC_FAR87950	NTC	81
58892018	NTC_FAR87950	NTC	92
58892019	NTC_FAR87950	NTC	146
58892020	NTC_FAR87950	NTC	184
58892021	NTC_FAR87950	NTC	138
58892022	NTC_FAR87950	NTC	115
58892023	NTC_FAR87950	NTC	66
58892024	NTC_FAR87950	NTC	61
58892025	NTC_FAR87950	NTC	86
58892026	NTC_FAR87950	NTC	141
58892027	NTC_FAR87950	NTC	26
58892028	NTC_FAR87950	NTC	233
58892029	NTC_FAR87950	NTC	107
58892030	NTC_FAR87950	NTC	77
58892031	NTC_FAR87950	NTC	233
58892032	NTC_FAR87950	NTC	94
58892033	NTC_FAR87950	NTC	162
58892034	NTC_FAR87950	NTC	139
58892035	NTC_FAR87950	NTC	122
58892036	NTC_FAR87950	NTC	86
58892037	NTC_FAR87950	NTC	59
58892038	NTC_FAR87950	NTC	114
58892039	NTC_FAR87950	NTC	94
58892040	NTC_FAR87950	NTC	92
58892041	NTC_FAR87950	NTC	121
58892042	NTC_FAR87950	NTC	59
58892043	NTC_FAR87950	NTC	138
58892044	NTC_FAR87950	NTC	61
58892045	NTC_FAR87950	NTC	26
58892046	NTC_FAR87950	NTC	77
58892047	NTC_FAR87950	NTC	26
58892048	NTC_FAR87950	NTC	77
58892049	NTC_FAR87950	NTC	92
58892050	NTC_FAR87950	NTC	115
58892051	NTC_FAR87950	NTC	66
58892052	NTC_FAR87950	NTC	61
58892053	NTC_FAR87950	NTC	92
58892054	NTC_FAR87950	NTC	146
58892055	NTC_FAR87950	NTC	184
58892056	NTC_FAR87950	NTC	170
58892057	NTC_FAR87950	NTC	100
58892058	NTC_FAR87950	NTC	138
58892059	NTC_FAR87950	NTC	162
58892060	NTC_FAR87950	NTC	123
58892061	NTC_FAR87950	NTC	59
58892062	NTC_FAR87950	NTC	33
58892063	NTC_FAR87950	NTC	76
58892064	NTC_FAR87950	NTC	139
58892065	NTC_FAR87950	NTC	123
58892066	NTC_FAR87950	NTC	92
58892067	NTC_FAR87950	NTC	81
58892068	NTC_FAR87950	NTC	57
58892069	NTC_FAR87950	NTC	121
58892070	NTC_FAR87950	NTC	122
58892071	NTC_FAR87950	NTC	239
58892072	NTC_FAR87950	NTC	65
58892073	NTC_FAR87950	NTC	59
58892074	NTC_FAR87950	NTC	85
58892075	NTC_FAR87950	NTC	162
58892076	NTC_FAR87950	NTC	41
58892077	NTC_FAR87950	NTC	115
58892078	NTC_FAR87950	NTC	86
58892079	NTC_FAR87950	NTC	141
58892080	NTC_FAR87950	NTC	73
58892081	NTC_FAR87950	NTC	26
58892082	NTC_FAR87950	NTC	233
58892083	NTC_FAR87950	NTC	107
58892084	NTC_FAR87950	NTC	77
58892085	NTC_FAR87950	NTC	79
58892086	NTC_FAR87950	NTC	114
58892087	NTC_FAR87950	NTC	111
58892088	NTC_FAR87950	NTC	94
58892089	NTC_FAR87950	NTC	94
58892090	NTC_FAR87950	NTC	47
58892091	NTC_FAR87950	NTC	162
58892092	NTC_FAR87950	NTC	61
58892093	NTC_FAR87950	NTC	119
58892094	NTC_FAR87950	NTC	103
58892095	NTC_FAR87950	NTC	180
58892096	NTC_FAR87950	NTC	140
58892097	NTC_FAR87950	NTC	121
58892098	NTC_FAR87950	NTC	137
58892099	NTC_FAR87950	NTC	134
58892100	NTC_FAR87950	NTC	149
58892101	NTC_FAR87950	NTC	138
58892102	NTC_FAR87950	NTC	61
58892103	NTC_FAR87950	NTC	83
58892104	NTC_FAR87950	NTC	61
58892105	NTC_FAR87950	NTC	146
58892106	NTC_FAR87950	NTC	42
58892107	NTC_FAR87950	NTC	191
58892108	NTC_FAR87950	NTC	229
58892109	NTC_FAR87950	NTC	28
58892110	NTC_FAR87950	NTC	233
58892111	NTC_FAR87950	NTC	221
58892112	NTC_FAR87950	NTC	229
58892113	NTC_FAR87950	NTC	233
58892114	NTC_FAR87950	NTC	168
58892115	NTC_FAR87950	NTC	168
58892116	NTC_FAR87950	NTC	181
58892117	NTC_FAR87950	NTC	34
58892118	NTC_FAR87950	NTC	59
58892119	NTC_FAR87950	NTC	46
58892120	NTC_FAR87950	NTC	59
58892121	NTC_FAR87950	NTC	36
58892122	NTC_FAR87950	NTC	59
58892123	NTC_FAR87950	NTC	142
58892124	NTC_FAR87950	NTC	72
58892125	NTC_FAR87950	NTC	291
58892126	NTC_FAR87950	NTC	55
58892127	NTC_FAR87950	NTC	74
58892128	NTC_FAR87950	NTC	107
58892129	NTC_FAR87950	NTC	105
58892130	NTC_FAR87950	NTC	80
58892131	NTC_FAR87950	NTC	34
58892132	NTC_FAR87950	NTC	144
58892133	NTC_FAR87950	NTC	114
58892134	NTC_FAR87950	NTC	46
58892135	NTC_FAR87950	NTC	47
58892136	NTC_FAR87950	NTC	59
58892137	NTC_FAR87950	NTC	92
58892138	NTC_FAR87950	NTC	59
58892139	NTC_FAR87950	NTC	93
58892140	NTC_FAR87950	NTC	72
58892141	NTC_FAR87950	NTC	93
58892142	NTC_FAR87950	NTC	62
58892143	NTC_FAR87950	NTC	97
58892144	NTC_FAR87950	NTC	85
58892145	NTC_FAR87950	NTC	76
58892146	NTC_FAR87950	NTC	125
58892147	NTC_FAR87950	NTC	139
58892148	NTC_FAR87950	NTC	64
58892149	NTC_FAR87950	NTC	27
58892150	NTC_FAR87950	NTC	66
58892151	NTC_FAR87950	NTC	110
58892152	NTC_FAR87950	NTC	83
58892153	NTC_FAR87950	NTC	130
58892154	NTC_FAR87950	NTC	161
58892155	NTC_FAR87950	NTC	78
58892156	NTC_FAR87950	NTC	35
58892157	NTC_FAR87950	NTC	88
58892158	NTC_FAR87950	NTC	38
58892159	NTC_FAR87950	NTC	103
58892160	NTC_FAR87950	NTC	79
58892161	NTC_FAR87950	NTC	160
58892162	NTC_FAR87950	NTC	193
58892163	NTC_FAR87950	NTC	144
58892164	NTC_FAR87950	NTC	67
58892165	NTC_FAR87950	NTC	50
58892166	NTC_FAR87950	NTC	42
58892167	NTC_FAR87950	NTC	57
58892168	NTC_FAR87950	NTC	54
58892169	NTC_FAR87950	NTC	176
58892170	NTC_FAR87950	NTC	84
58892171	NTC_FAR87950	NTC	67
58892172	NTC_FAR87950	NTC	66
58892173	NTC_FAR87950	NTC	134
58892174	NTC_FAR87950	NTC	123
58892175	NTC_FAR87950	NTC	45
58892176	NTC_FAR87950	NTC	129
58892177	NTC_FAR87950	NTC	70
58892178	NTC_FAR87950	NTC	50
58892179	NTC_FAR87950	NTC	9
58892180	NTC_FAR87950	NTC	103
58892181	NTC_FAR87950	NTC	34
58892182	NTC_FAR87950	NTC	56
58892183	NTC_FAR87950	NTC	179
58892184	NTC_FAR87950	NTC	43
58892185	NTC_FAR87950	NTC	192
58892186	NTC_FAR87950	NTC	23
58892187	NTC_FAR87950	NTC	33
58892188	NTC_FAR87950	NTC	92
58892189	NTC_FAR87950	NTC	63
58892190	NTC_FAR87950	NTC	49
58892191	NTC_FAR87950	NTC	27
58892192	NTC_FAR87950	NTC	102
58892193	NTC_FAR87950	NTC	118
58892194	NTC_FAR87950	NTC	86
58892195	NTC_FAR87950	NTC	86
58892196	NTC_FAR87950	NTC	45
58892197	NTC_FAR87950	NTC	42
58892198	NTC_FAR87950	NTC	34
58892199	NTC_FAR87950	NTC	160
58892200	NTC_FAR87950	NTC	116
58892201	NTC_FAR87950	NTC	59
58892202	NTC_FAR87950	NTC	47
58892203	NTC_FAR87950	NTC	34
58892204	NTC_FAR87950	NTC	244
58892205	NTC_FAR87950	NTC	33
58892206	NTC_FAR87950	NTC	72
58892207	NTC_FAR87950	NTC	39
58892208	NTC_FAR87950	NTC	22
58892209	NTC_FAR87950	NTC	176
58892210	NTC_FAR87950	NTC	50
58892211	NTC_FAR87950	NTC	39
58892212	NTC_FAR87950	NTC	70
58892213	NTC_FAR87950	NTC	88
58892214	NTC_FAR87950	NTC	83
58892215	NTC_FAR87950	NTC	234
58892216	NTC_FAR87950	NTC	66
58892217	NTC_FAR87950	NTC	67
58892218	NTC_FAR87950	NTC	51
58892219	NTC_FAR87950	NTC	83
58892220	NTC_FAR87950	NTC	51
58892221	NTC_FAR87950	NTC	27
58892222	NTC_FAR87950	NTC	64
58892223	NTC_FAR87950	NTC	112
58892224	NTC_FAR87950	NTC	126
58892225	NTC_FAR87950	NTC	147
58892226	NTC_FAR87950	NTC	43
58892227	NTC_FAR87950	NTC	32
58892228	NTC_FAR87950	NTC	46
58892229	NTC_FAR87950	NTC	69
58892230	NTC_FAR87950	NTC	35
58892231	NTC_FAR87950	NTC	203
58892232	NTC_FAR87950	NTC	194
58892233	NTC_FAR87950	NTC	61
58892234	NTC_FAR87950	NTC	106
58892235	NTC_FAR87950	NTC	137
58892236	NTC_FAR87950	NTC	130
58892237	NTC_FAR87950	NTC	67
58892238	NTC_FAR87950	NTC	18
58892239	NTC_FAR87950	NTC	50
58892240	NTC_FAR87950	NTC	147
58892241	NTC_FAR87950	NTC	66
58892242	NTC_FAR87950	NTC	107
58892243	NTC_FAR87950	NTC	28
58892244	NTC_FAR87950	NTC	25
58892245	NTC_FAR87950	NTC	272
58892246	NTC_FAR87950	NTC	140
58892247	NTC_FAR87950	NTC	91
58892248	NTC_FAR87950	NTC	31
58892249	NTC_FAR87950	NTC	65
58892250	NTC_FAR87950	NTC	26
58892251	NTC_FAR87950	NTC	68
58892252	NTC_FAR87950	NTC	128
58892253	NTC_FAR87950	NTC	48
58892254	NTC_FAR87950	NTC	61
58892255	NTC_FAR87950	NTC	42
58892256	NTC_FAR87950	NTC	26
58892257	NTC_FAR87950	NTC	81
58892258	NTC_FAR87950	NTC	45
58892259	NTC_FAR87950	NTC	27
58892260	NTC_FAR87950	NTC	75
58892261	NTC_FAR87950	NTC	57
58892262	NTC_FAR87950	NTC	40
58892263	NTC_FAR87950	NTC	44
58892264	NTC_FAR87950	NTC	62
58892265	NTC_FAR87950	NTC	59
58892266	NTC_FAR87950	NTC	100
58892267	NTC_FAR87950	NTC	85
58892268	NTC_FAR87950	NTC	147
58892269	NTC_FAR87950	NTC	43
58892270	NTC_FAR87950	NTC	30
58892271	NTC_FAR87950	NTC	119
58892272	NTC_FAR87950	NTC	190
58892273	NTC_FAR87950	NTC	30
58892274	NTC_FAR87950	NTC	62
58892275	NTC_FAR87950	NTC	36
58892276	NTC_FAR87950	NTC	92
58892277	NTC_FAR87950	NTC	28
58892278	NTC_FAR87950	NTC	124
58892279	NTC_FAR87950	NTC	105
58892280	NTC_FAR87950	NTC	43
58892281	NTC_FAR87950	NTC	47
58892282	NTC_FAR87950	NTC	96
58892283	NTC_FAR87950	NTC	102
58892284	NTC_FAR87950	NTC	99
58892285	NTC_FAR87950	NTC	124
58892286	NTC_FAR87950	NTC	95
58892287	NTC_FAR87950	NTC	6
58892288	NTC_FAR87950	NTC	73
58892289	NTC_FAR87950	NTC	58
58892290	NTC_FAR87950	NTC	67
58892291	NTC_FAR87950	NTC	285
58892292	NTC_FAR87950	NTC	103
58892293	NTC_FAR87950	NTC	75
58892294	NTC_FAR87950	NTC	107
58892295	NTC_FAR87950	NTC	126
58892296	NTC_FAR87950	NTC	54
58892297	NTC_FAR87950	NTC	29
58892298	NTC_FAR87950	NTC	219
58892299	NTC_FAR87950	NTC	67
58892300	NTC_FAR87950	NTC	53
58892301	NTC_FAR87950	NTC	101
58892302	NTC_FAR87950	NTC	170
58892303	NTC_FAR87950	NTC	57
58892304	NTC_FAR87950	NTC	61
58892305	NTC_FAR87950	NTC	85
58892306	NTC_FAR87950	NTC	225
58892307	NTC_FAR87950	NTC	36
58892308	NTC_FAR87950	NTC	52
58892309	NTC_FAR87950	NTC	24
58892310	NTC_FAR87950	NTC	71
58892311	NTC_FAR87950	NTC	127
58892312	NTC_FAR87950	NTC	216
58892313	NTC_FAR87950	NTC	58
58892314	NTC_FAR87950	NTC	107
58892315	NTC_FAR87950	NTC	57
58892316	NTC_FAR87950	NTC	10
58892317	NTC_FAR87950	NTC	64
58892318	NTC_FAR87950	NTC	33
58892319	NTC_FAR87950	NTC	86
58892320	NTC_FAR87950	NTC	38
58892321	NTC_FAR87950	NTC	71
58892322	NTC_FAR87950	NTC	48
58892323	NTC_FAR87950	NTC	62
58892324	NTC_FAR87950	NTC	133
58892325	NTC_FAR87950	NTC	58
58892326	NTC_FAR87950	NTC	205
58892327	NTC_FAR87950	NTC	74
58892328	NTC_FAR87950	NTC	104
58892329	NTC_FAR87950	NTC	56
58892330	NTC_FAR87950	NTC	47
58892331	NTC_FAR87950	NTC	103
58892332	NTC_FAR87950	NTC	56
58892333	NTC_FAR87950	NTC	63
58892334	NTC_FAR87950	NTC	34
58892335	NTC_FAR87950	NTC	48
58892336	NTC_FAR87950	NTC	81
58892337	NTC_FAR87950	NTC	76
58892338	NTC_FAR87950	NTC	144
58892339	NTC_FAR87950	NTC	62
58892340	NTC_FAR87950	NTC	24
58892341	NTC_FAR87950	NTC	83
58892342	NTC_FAR87950	NTC	127
58892343	NTC_FAR87950	NTC	102
58892344	NTC_FAR87950	NTC	68
58892345	NTC_FAR87950	NTC	115
58892346	NTC_FAR87950	NTC	99
58892347	NTC_FAR87950	NTC	51
58892348	NTC_FAR87950	NTC	60
58892349	NTC_FAR87950	NTC	39
58892350	NTC_FAR87950	NTC	92
58892351	NTC_FAR87950	NTC	161
58892352	NTC_FAR87950	NTC	93
58892353	NTC_FAR87950	NTC	55
58892354	NTC_FAR87950	NTC	54
58892355	NTC_FAR87950	NTC	28
58892356	NTC_FAR87950	NTC	77
58892357	NTC_FAR87950	NTC	75
58892358	NTC_FAR87950	NTC	26
58892359	NTC_FAR87950	NTC	29
58892360	NTC_FAR87950	NTC	83
58892361	NTC_FAR87950	NTC	80
58892362	NTC_FAR87950	NTC	43
58892363	NTC_FAR87950	NTC	157
58892364	NTC_FAR87950	NTC	97
58892365	NTC_FAR87950	NTC	65
58892366	NTC_FAR87950	NTC	55
58892367	NTC_FAR87950	NTC	61
58892368	NTC_FAR87950	NTC	58
58892369	NTC_FAR87950	NTC	98
58892370	NTC_FAR87950	NTC	160
58892371	NTC_FAR87950	NTC	125
58892372	NTC_FAR87950	NTC	131
58892373	NTC_FAR87950	NTC	63
58892374	NTC_FAR87950	NTC	97
58892375	NTC_FAR87950	NTC	79
58892376	NTC_FAR87950	NTC	67
58892377	NTC_FAR87950	NTC	27
58892378	NTC_FAR87950	NTC	120
58892379	NTC_FAR87950	NTC	47
58892380	NTC_FAR87950	NTC	118
58892381	NTC_FAR87950	NTC	48
58892382	NTC_FAR87950	NTC	99
58892383	NTC_FAR87950	NTC	159
58892384	NTC_FAR87950	NTC	51
58892385	NTC_FAR87950	NTC	64
58892386	NTC_FAR87950	NTC	67
58892387	NTC_FAR87950	NTC	57
58892388	NTC_FAR87950	NTC	29
58892389	NTC_FAR87950	NTC	169
58892390	NTC_FAR87950	NTC	19
58892391	NTC_FAR87950	NTC	265
58892392	NTC_FAR87950	NTC	129
58892393	NTC_FAR87950	NTC	46
58892394	NTC_FAR87950	NTC	54
58892395	NTC_FAR87950	NTC	65
58892396	NTC_FAR87950	NTC	31
58892397	NTC_FAR87950	NTC	134
58892398	NTC_FAR87950	NTC	97
58892399	NTC_FAR87950	NTC	67
58892400	NTC_FAR87950	NTC	52
58892401	NTC_FAR87950	NTC	73
58892402	NTC_FAR87950	NTC	89
58892403	NTC_FAR87950	NTC	50
58892404	NTC_FAR87950	NTC	241
58892405	NTC_FAR87950	NTC	141
58892406	NTC_FAR87950	NTC	82
58892407	NTC_FAR87950	NTC	235
58892408	NTC_FAR87950	NTC	56
58892409	NTC_FAR87950	NTC	75
58892410	NTC_FAR87950	NTC	40
58892411	NTC_FAR87950	NTC	112
58892412	NTC_FAR87950	NTC	57
58892413	NTC_FAR87950	NTC	90
58892414	NTC_FAR87950	NTC	28
58892415	NTC_FAR87950	NTC	18
58892416	NTC_FAR87950	NTC	68
58892417	NTC_FAR87950	NTC	176
58892418	NTC_FAR87950	NTC	38
58892419	NTC_FAR87950	NTC	73
58892420	NTC_FAR87950	NTC	41
58892421	NTC_FAR87950	NTC	167
58892422	NTC_FAR87950	NTC	44
58892423	NTC_FAR87950	NTC	297
58892424	NTC_FAR87950	NTC	89
58892425	NTC_FAR87950	NTC	139
58892426	NTC_FAR87950	NTC	36
58892427	NTC_FAR87950	NTC	72
58892428	NTC_FAR87950	NTC	27
58892429	NTC_FAR87950	NTC	75
58892430	NTC_FAR87950	NTC	23
58892431	NTC_FAR87950	NTC	133
58892432	NTC_FAR87950	NTC	48
58892433	NTC_FAR87950	NTC	32
58892434	NTC_FAR87950	NTC	81
58892435	NTC_FAR87950	NTC	97
58892436	NTC_FAR87950	NTC	91
58892437	NTC_FAR87950	NTC	47
58892438	NTC_FAR87950	NTC	29
58892439	NTC_FAR87950	NTC	58
58892440	NTC_FAR87950	NTC	37
58892441	NTC_FAR87950	NTC	80
58892442	NTC_FAR87950	NTC	42
58892443	NTC_FAR87950	NTC	67
58892444	NTC_FAR87950	NTC	87
58892445	NTC_FAR87950	NTC	53
58892446	NTC_FAR87950	NTC	42
58892447	NTC_FAR87950	NTC	28
58892448	NTC_FAR87950	NTC	92
58892449	NTC_FAR87950	NTC	115
58892450	NTC_FAR87950	NTC	86
58892451	NTC_FAR87950	NTC	40
58892452	NTC_FAR87950	NTC	57
58892453	NTC_FAR87950	NTC	47
58892454	NTC_FAR87950	NTC	63
58892455	NTC_FAR87950	NTC	104
58892456	NTC_FAR87950	NTC	123
58892457	NTC_FAR87950	NTC	85
58892458	NTC_FAR87950	NTC	57
58892459	NTC_FAR87950	NTC	71
58892460	NTC_FAR87950	NTC	65
58892461	NTC_FAR87950	NTC	61
58892462	NTC_FAR87950	NTC	91
58892463	NTC_FAR87950	NTC	45
58892464	NTC_FAR87950	NTC	184
58892465	NTC_FAR87950	NTC	80
58892466	NTC_FAR87950	NTC	65
58892467	NTC_FAR87950	NTC	61
58892468	NTC_FAR87950	NTC	69
58892469	NTC_FAR87950	NTC	46
58892470	NTC_FAR87950	NTC	82
58892471	NTC_FAR87950	NTC	56
58892472	NTC_FAR87950	NTC	62
58892473	NTC_FAR87950	NTC	34
58892474	NTC_FAR87950	NTC	171
58892475	NTC_FAR87950	NTC	40
58892476	NTC_FAR87950	NTC	9
58892477	NTC_FAR87950	NTC	102
58892478	NTC_FAR87950	NTC	28
58892479	NTC_FAR87950	NTC	82
58892480	NTC_FAR87950	NTC	167
58892481	NTC_FAR87950	NTC	130
58892482	NTC_FAR87950	NTC	107
58892483	NTC_FAR87950	NTC	249
58892484	NTC_FAR87950	NTC	76
58892485	NTC_FAR87950	NTC	57
58892486	NTC_FAR87950	NTC	32
58892487	NTC_FAR87950	NTC	189
58892488	NTC_FAR87950	NTC	96
58892489	NTC_FAR87950	NTC	34
58892490	NTC_FAR87950	NTC	102
58892491	NTC_FAR87950	NTC	61
58892492	NTC_FAR87950	NTC	39
58892493	NTC_FAR87950	NTC	26
58892494	NTC_FAR87950	NTC	120
58892495	NTC_FAR87950	NTC	55
58892496	NTC_FAR87950	NTC	280
58892497	NTC_FAR87950	NTC	59
58892498	NTC_FAR87950	NTC	49
58892499	NTC_FAR87950	NTC	198
58892500	NTC_FAR87950	NTC	226
58892501	NTC_FAR87950	NTC	101
58892502	NTC_FAR87950	NTC	111
58892503	NTC_FAR87950	NTC	89
58892504	NTC_FAR87950	NTC	83
58892505	NTC_FAR87950	NTC	34
58892506	NTC_FAR87950	NTC	55
58892507	NTC_FAR87950	NTC	41
58892508	NTC_FAR87950	NTC	129
58892509	NTC_FAR87950	NTC	36
58892510	NTC_FAR87950	NTC	63
58892511	NTC_FAR87950	NTC	72
58892512	NTC_FAR87950	NTC	32
58892513	NTC_FAR87950	NTC	72
58892514	NTC_FAR87950	NTC	128
58892515	NTC_FAR87950	NTC	47
58892516	NTC_FAR87950	NTC	124
58892517	NTC_FAR87950	NTC	78
58892518	NTC_FAR87950	NTC	45
58892519	NTC_FAR87950	NTC	25
58892520	NTC_FAR87950	NTC	21
58892521	NTC_FAR87950	NTC	48
58892522	NTC_FAR87950	NTC	80
58892523	NTC_FAR87950	NTC	57
58892524	NTC_FAR87950	NTC	135
58892525	NTC_FAR87950	NTC	66
58892526	NTC_FAR87950	NTC	46
58892527	NTC_FAR87950	NTC	54
58892528	NTC_FAR87950	NTC	48
58892529	NTC_FAR87950	NTC	51
58892530	NTC_FAR87950	NTC	36
58892531	NTC_FAR87950	NTC	142
58892532	NTC_FAR87950	NTC	54
58892533	NTC_FAR87950	NTC	57
58892534	NTC_FAR87950	NTC	16
58892535	NTC_FAR87950	NTC	45
58892536	NTC_FAR87950	NTC	35
58892537	NTC_FAR87950	NTC	76
58892538	NTC_FAR87950	NTC	44
58892539	NTC_FAR87950	NTC	116
58892540	NTC_FAR87950	NTC	126
58892541	NTC_FAR87950	NTC	96
58892542	NTC_FAR87950	NTC	120
58892543	NTC_FAR87950	NTC	27
58892544	NTC_FAR87950	NTC	107
58892545	NTC_FAR87950	NTC	131
58892546	NTC_FAR87950	NTC	73
58892547	NTC_FAR87950	NTC	232
58892548	NTC_FAR87950	NTC	61
58892549	NTC_FAR87950	NTC	77
58892550	NTC_FAR87950	NTC	51
58892551	NTC_FAR87950	NTC	93
58892552	NTC_FAR87950	NTC	18
58892553	NTC_FAR87950	NTC	90
58892554	NTC_FAR87950	NTC	80
58892555	NTC_FAR87950	NTC	103
58892556	NTC_FAR87950	NTC	72
58892557	NTC_FAR87950	NTC	50
58892558	NTC_FAR87950	NTC	65
58892559	NTC_FAR87950	NTC	99
58892560	NTC_FAR87950	NTC	53
58892561	NTC_FAR87950	NTC	134
58892562	NTC_FAR87950	NTC	96
58892563	NTC_FAR87950	NTC	237
58892564	NTC_FAR87950	NTC	49
58892565	NTC_FAR87950	NTC	46
58892566	NTC_FAR87950	NTC	127
58892567	NTC_FAR87950	NTC	180
58892568	NTC_FAR87950	NTC	104
58892569	NTC_FAR87950	NTC	192
58892570	NTC_FAR87950	NTC	48
58892571	NTC_FAR87950	NTC	55
58892572	NTC_FAR87950	NTC	141
58892573	NTC_FAR87950	NTC	63
58892574	NTC_FAR87950	NTC	152
58892575	NTC_FAR87950	NTC	207
58892576	NTC_FAR87950	NTC	126
58892577	NTC_FAR87950	NTC	38
58892578	NTC_FAR87950	NTC	98
58892579	NTC_FAR87950	NTC	33
58892580	NTC_FAR87950	NTC	49
58892581	NTC_FAR87950	NTC	45
58892582	NTC_FAR87950	NTC	61
58892583	NTC_FAR87950	NTC	58
58892584	NTC_FAR87950	NTC	60
58892585	NTC_FAR87950	NTC	240
58892586	NTC_FAR87950	NTC	111
58892587	NTC_FAR87950	NTC	26
58892588	NTC_FAR87950	NTC	93
58892589	NTC_FAR87950	NTC	85
58892590	NTC_FAR87950	NTC	30
58892591	NTC_FAR87950	NTC	33
58892592	NTC_FAR87950	NTC	8
58892593	NTC_FAR87950	NTC	65
58892594	NTC_FAR87950	NTC	122
58892595	NTC_FAR87950	NTC	39
58892596	NTC_FAR87950	NTC	107
58892597	NTC_FAR87950	NTC	42
58892598	NTC_FAR87950	NTC	31
58892599	NTC_FAR87950	NTC	116
58892600	NTC_FAR87950	NTC	60
58892601	NTC_FAR87950	NTC	107
58892602	NTC_FAR87950	NTC	42
58892603	NTC_FAR87950	NTC	177
58892604	NTC_FAR87950	NTC	218
58892605	NTC_FAR87950	NTC	131
58892606	NTC_FAR87950	NTC	29
58892607	NTC_FAR87950	NTC	152
58892608	NTC_FAR87950	NTC	48
58892609	NTC_FAR87950	NTC	72
58892610	NTC_FAR87950	NTC	57
58892611	NTC_FAR87950	NTC	48
58892612	NTC_FAR87950	NTC	119
58892613	NTC_FAR87950	NTC	67
58892614	NTC_FAR87950	NTC	42
58892615	NTC_FAR87950	NTC	103
58892616	NTC_FAR87950	NTC	129
58892617	NTC_FAR87950	NTC	150
58892618	NTC_FAR87950	NTC	27
58892619	NTC_FAR87950	NTC	143
58892620	NTC_FAR87950	NTC	70
58892621	NTC_FAR87950	NTC	51
58892622	NTC_FAR87950	NTC	73
58892623	NTC_FAR87950	NTC	21
58892624	NTC_FAR87950	NTC	200
58892625	NTC_FAR87950	NTC	27
58892626	NTC_FAR87950	NTC	36
58892627	NTC_FAR87950	NTC	101
58892628	NTC_FAR87950	NTC	65
58892629	NTC_FAR87950	NTC	60
58892630	NTC_FAR87950	NTC	112
58892631	NTC_FAR87950	NTC	51
58892632	NTC_FAR87950	NTC	62
58892633	NTC_FAR87950	NTC	63
58892634	NTC_FAR87950	NTC	35
58892635	NTC_FAR87950	NTC	48
58892636	NTC_FAR87950	NTC	105
58892637	NTC_FAR87950	NTC	135
58892638	NTC_FAR87950	NTC	77
58892639	NTC_FAR87950	NTC	46
58892640	NTC_FAR87950	NTC	51
58892641	NTC_FAR87950	NTC	48
58892642	NTC_FAR87950	NTC	37
58892643	NTC_FAR87950	NTC	84
58892644	NTC_FAR87950	NTC	38
58892645	NTC_FAR87950	NTC	49
58892646	NTC_FAR87950	NTC	103
58892647	NTC_FAR87950	NTC	39
58892648	NTC_FAR87950	NTC	130
58892649	NTC_FAR87950	NTC	137
58892650	NTC_FAR87950	NTC	73
58892651	NTC_FAR87950	NTC	42
58892652	NTC_FAR87950	NTC	63
58892653	NTC_FAR87950	NTC	63
58892654	NTC_FAR87950	NTC	180
58892655	NTC_FAR87950	NTC	109
58892656	NTC_FAR87950	NTC	98
58892657	NTC_FAR87950	NTC	37
58892658	NTC_FAR87950	NTC	58
58892659	NTC_FAR87950	NTC	139
58892660	NTC_FAR87950	NTC	78
58892661	NTC_FAR87950	NTC	91
58892662	NTC_FAR87950	NTC	30
58892663	NTC_FAR87950	NTC	52
58892664	NTC_FAR87950	NTC	132
58892665	NTC_FAR87950	NTC	92
58892666	NTC_FAR87950	NTC	47
58892667	NTC_FAR87950	NTC	102
58892668	NTC_FAR87950	NTC	59
58892669	NTC_FAR87950	NTC	88
58892670	NTC_FAR87950	NTC	79
58892671	NTC_FAR87950	NTC	68
58892672	NTC_FAR87950	NTC	83
58892673	NTC_FAR87950	NTC	96
58892674	NTC_FAR87950	NTC	8
58892675	NTC_FAR87950	NTC	96
58892676	NTC_FAR87950	NTC	56
58892677	NTC_FAR87950	NTC	95
58892678	NTC_FAR87950	NTC	50
58892679	NTC_FAR87950	NTC	42
58892680	NTC_FAR87950	NTC	33
58892681	NTC_FAR87950	NTC	32
58892682	NTC_FAR87950	NTC	42
58892683	NTC_FAR87950	NTC	36
58892684	NTC_FAR87950	NTC	66
58892685	NTC_FAR87950	NTC	41
58892686	NTC_FAR87950	NTC	62
58892687	NTC_FAR87950	NTC	55
58892688	NTC_FAR87950	NTC	81
58892689	NTC_FAR87950	NTC	55
58892690	NTC_FAR87950	NTC	139
58892691	NTC_FAR87950	NTC	85
58892692	NTC_FAR87950	NTC	54
58892693	NTC_FAR87950	NTC	122
58892694	NTC_FAR87950	NTC	36
58892695	NTC_FAR87950	NTC	47
58892696	NTC_FAR87950	NTC	173
58892697	NTC_FAR87950	NTC	64
58892698	NTC_FAR87950	NTC	142
58892699	NTC_FAR87950	NTC	154
58892700	NTC_FAR87950	NTC	50
58892701	NTC_FAR87950	NTC	29
58892702	NTC_FAR87950	NTC	57
58892703	NTC_FAR87950	NTC	136
58892704	NTC_FAR87950	NTC	85
58892705	NTC_FAR87950	NTC	97
58892706	NTC_FAR87950	NTC	40
58892707	NTC_FAR87950	NTC	119
58892708	NTC_FAR87950	NTC	161
58892709	NTC_FAR87950	NTC	79
58892710	NTC_FAR87950	NTC	126
58892711	NTC_FAR87950	NTC	192
58892712	NTC_FAR87950	NTC	33
58892713	NTC_FAR87950	NTC	40
58892714	NTC_FAR87950	NTC	111
58892715	NTC_FAR87950	NTC	92
58892716	NTC_FAR87950	NTC	118
58892717	NTC_FAR87950	NTC	47
58892718	NTC_FAR87950	NTC	25
58892719	NTC_FAR87950	NTC	68
58892720	NTC_FAR87950	NTC	109
58892721	NTC_FAR87950	NTC	45
58892722	NTC_FAR87950	NTC	56
58892723	NTC_FAR87950	NTC	56
58892724	NTC_FAR87950	NTC	133
58892725	NTC_FAR87950	NTC	49
58892726	NTC_FAR87950	NTC	138
58892727	NTC_FAR87950	NTC	39
58892728	NTC_FAR87950	NTC	70
58892729	NTC_FAR87950	NTC	163
58892730	NTC_FAR87950	NTC	45
58892731	NTC_FAR87950	NTC	41
58892732	NTC_FAR87950	NTC	206
58892733	NTC_FAR87950	NTC	32
58892734	NTC_FAR87950	NTC	75
58892735	NTC_FAR87950	NTC	47
58892736	NTC_FAR87950	NTC	42
58892737	NTC_FAR87950	NTC	56
58892738	NTC_FAR87950	NTC	145
58892739	NTC_FAR87950	NTC	98
58892740	NTC_FAR87950	NTC	60
58892741	NTC_FAR87950	NTC	38
58892742	NTC_FAR87950	NTC	70
58892743	NTC_FAR87950	NTC	83
58892744	NTC_FAR87950	NTC	141
58892745	NTC_FAR87950	NTC	66
58892746	NTC_FAR87950	NTC	76
58892747	NTC_FAR87950	NTC	147
58892748	NTC_FAR87950	NTC	87
58892749	NTC_FAR87950	NTC	137
58892750	NTC_FAR87950	NTC	31
58892751	NTC_FAR87950	NTC	27
58892752	NTC_FAR87950	NTC	66
58892753	NTC_FAR87950	NTC	90
58892754	NTC_FAR87950	NTC	67
58892755	NTC_FAR87950	NTC	22
58892756	NTC_FAR87950	NTC	42
58892757	NTC_FAR87950	NTC	61
58892758	NTC_FAR87950	NTC	46
58892759	NTC_FAR87950	NTC	65
58892760	NTC_FAR87950	NTC	73
58892761	NTC_FAR87950	NTC	140
58892762	NTC_FAR87950	NTC	20
58892763	NTC_FAR87950	NTC	53
58892764	NTC_FAR87950	NTC	155
58892765	NTC_FAR87950	NTC	87
58892766	NTC_FAR87950	NTC	59
58892767	NTC_FAR87950	NTC	32
58892768	NTC_FAR87950	NTC	54
58892769	NTC_FAR87950	NTC	24
58892770	NTC_FAR87950	NTC	96
58892771	NTC_FAR87950	NTC	34
58892772	NTC_FAR87950	NTC	90
58892773	NTC_FAR87950	NTC	107
58892774	NTC_FAR87950	NTC	36
58892775	NTC_FAR87950	NTC	72
58892776	NTC_FAR87950	NTC	183
58892777	NTC_FAR87950	NTC	224
58892778	NTC_FAR87950	NTC	51
58892779	NTC_FAR87950	NTC	109
58892780	NTC_FAR87950	NTC	88
58892781	NTC_FAR87950	NTC	87
58892782	NTC_FAR87950	NTC	29
58892783	NTC_FAR87950	NTC	57
58892784	NTC_FAR87950	NTC	41
58892785	NTC_FAR87950	NTC	53
58892786	NTC_FAR87950	NTC	52
58892787	NTC_FAR87950	NTC	73
58892788	NTC_FAR87950	NTC	61
58892789	NTC_FAR87950	NTC	149
58892790	NTC_FAR87950	NTC	67
58892791	NTC_FAR87950	NTC	148
58892792	NTC_FAR87950	NTC	74
58892793	NTC_FAR87950	NTC	55
58892794	NTC_FAR87950	NTC	51
58892795	NTC_FAR87950	NTC	34
58892796	NTC_FAR87950	NTC	150
58892797	NTC_FAR87950	NTC	50
58892798	NTC_FAR87950	NTC	126
58892799	NTC_FAR87950	NTC	45
58892800	NTC_FAR87950	NTC	45
58892801	NTC_FAR87950	NTC	24
58892802	NTC_FAR87950	NTC	66
58892803	NTC_FAR87950	NTC	93
58892804	NTC_FAR87950	NTC	38
58892805	NTC_FAR87950	NTC	147
58892806	NTC_FAR87950	NTC	48
58892807	NTC_FAR87950	NTC	38
58892808	NTC_FAR87950	NTC	104
58892809	NTC_FAR87950	NTC	113
58892810	NTC_FAR87950	NTC	57
58892811	NTC_FAR87950	NTC	46
58892812	NTC_FAR87950	NTC	99
58892813	NTC_FAR87950	NTC	63
58892814	NTC_FAR87950	NTC	54
58892815	NTC_FAR87950	NTC	65
58892816	NTC_FAR87950	NTC	143
58892817	NTC_FAR87950	NTC	72
58892818	NTC_FAR87950	NTC	83
58892819	NTC_FAR87950	NTC	70
58892820	NTC_FAR87950	NTC	249
58892821	NTC_FAR87950	NTC	53
58892822	NTC_FAR87950	NTC	127
58892823	NTC_FAR87950	NTC	41
58892824	NTC_FAR87950	NTC	60
58892825	NTC_FAR87950	NTC	51
58892826	NTC_FAR87950	NTC	80
58892827	NTC_FAR87950	NTC	158
58892828	NTC_FAR87950	NTC	51
58892829	NTC_FAR87950	NTC	91
58892830	NTC_FAR87950	NTC	99
58892831	NTC_FAR87950	NTC	114
58892832	NTC_FAR87950	NTC	84
58892833	NTC_FAR87950	NTC	103
58892834	NTC_FAR87950	NTC	63
58892835	NTC_FAR87950	NTC	99
58892836	NTC_FAR87950	NTC	53
58892837	NTC_FAR87950	NTC	104
58892838	NTC_FAR87950	NTC	94
58892839	NTC_FAR87950	NTC	67
58892840	NTC_FAR87950	NTC	29
58892841	NTC_FAR87950	NTC	52
58892842	NTC_FAR87950	NTC	64
58892843	NTC_FAR87950	NTC	54
58892844	NTC_FAR87950	NTC	107
58892845	NTC_FAR87950	NTC	69
58892846	NTC_FAR87950	NTC	153
58892847	NTC_FAR87950	NTC	24
58892848	NTC_FAR87950	NTC	155
58892849	NTC_FAR87950	NTC	41
58892850	NTC_FAR87950	NTC	37
58892851	NTC_FAR87950	NTC	85
58892852	NTC_FAR87950	NTC	97
58892853	NTC_FAR87950	NTC	66
58892854	NTC_FAR87950	NTC	28
58892855	NTC_FAR87950	NTC	65
58892856	NTC_FAR87950	NTC	67
58892857	NTC_FAR87950	NTC	50
58892858	NTC_FAR87950	NTC	52
58892859	NTC_FAR87950	NTC	114
58892860	NTC_FAR87950	NTC	67
58892861	NTC_FAR87950	NTC	60
58892862	NTC_FAR87950	NTC	77
58892863	NTC_FAR87950	NTC	92
58892864	NTC_FAR87950	NTC	79
58892865	NTC_FAR87950	NTC	56
58892866	NTC_FAR87950	NTC	42
58892867	NTC_FAR87950	NTC	84
58892868	NTC_FAR87950	NTC	135
58892869	NTC_FAR87950	NTC	161
58892870	NTC_FAR87950	NTC	71
58892871	NTC_FAR87950	NTC	206
58892872	NTC_FAR87950	NTC	109
58892873	NTC_FAR87950	NTC	52
58892874	NTC_FAR87950	NTC	124
58892875	NTC_FAR87950	NTC	39
58892876	NTC_FAR87950	NTC	106
58892877	NTC_FAR87950	NTC	125
58892878	NTC_FAR87950	NTC	14
58892879	NTC_FAR87950	NTC	127
58892880	NTC_FAR87950	NTC	41
58892881	NTC_FAR87950	NTC	42
58892882	NTC_FAR87950	NTC	64
58892883	NTC_FAR87950	NTC	50
58892884	NTC_FAR87950	NTC	47
58892885	NTC_FAR87950	NTC	93
58892886	NTC_FAR87950	NTC	22
58892887	NTC_FAR87950	NTC	99
58892888	NTC_FAR87950	NTC	121
58892889	NTC_FAR87950	NTC	53
58892890	NTC_FAR87950	NTC	34
58892891	NTC_FAR87950	NTC	89
58892892	NTC_FAR87950	NTC	97
58892893	NTC_FAR87950	NTC	36
58892894	NTC_FAR87950	NTC	49
58892895	NTC_FAR87950	NTC	44
58892896	NTC_FAR87950	NTC	42
58892897	NTC_FAR87950	NTC	69
58892898	NTC_FAR87950	NTC	71
58892899	NTC_FAR87950	NTC	86
58892900	NTC_FAR87950	NTC	221
58892901	NTC_FAR87950	NTC	134
58892902	NTC_FAR87950	NTC	32
58892903	NTC_FAR87950	NTC	151
58892904	NTC_FAR87950	NTC	101
58892905	NTC_FAR87950	NTC	298
58892906	NTC_FAR87950	NTC	46
58892907	NTC_FAR87950	NTC	42
58892908	NTC_FAR87950	NTC	56
58892909	NTC_FAR87950	NTC	19
58892910	NTC_FAR87950	NTC	73
58892911	NTC_FAR87950	NTC	81
58892912	NTC_FAR87950	NTC	78
58892913	NTC_FAR87950	NTC	51
58892914	NTC_FAR87950	NTC	86
58892915	NTC_FAR87950	NTC	148
58892916	NTC_FAR87950	NTC	85
58892917	NTC_FAR87950	NTC	121
58892918	NTC_FAR87950	NTC	83
58892919	NTC_FAR87950	NTC	31
58892920	NTC_FAR87950	NTC	104
58892921	NTC_FAR87950	NTC	18
58892922	NTC_FAR87950	NTC	116
58892923	NTC_FAR87950	NTC	60
58892924	NTC_FAR87950	NTC	138
58892925	NTC_FAR87950	NTC	74
58892926	NTC_FAR87950	NTC	35
58892927	NTC_FAR87950	NTC	95
58892928	NTC_FAR87950	NTC	40
58892929	NTC_FAR87950	NTC	43
58892930	NTC_FAR87950	NTC	42
58892931	NTC_FAR87950	NTC	42
58892932	NTC_FAR87950	NTC	189
58892933	NTC_FAR87950	NTC	41
58892934	NTC_FAR87950	NTC	102
58892935	NTC_FAR87950	NTC	63
58892936	NTC_FAR87950	NTC	62
58892937	NTC_FAR87950	NTC	68
58892938	NTC_FAR87950	NTC	129
58892939	NTC_FAR87950	NTC	101
58892940	NTC_FAR87950	NTC	97
58892941	NTC_FAR87950	NTC	175
58892942	NTC_FAR87950	NTC	59
58892943	NTC_FAR87950	NTC	44
58892944	NTC_FAR87950	NTC	123
58892945	NTC_FAR87950	NTC	154
58892946	NTC_FAR87950	NTC	88
58892947	NTC_FAR87950	NTC	86
58892948	NTC_FAR87950	NTC	52
58892949	NTC_FAR87950	NTC	93
58892950	NTC_FAR87950	NTC	31
58892951	NTC_FAR87950	NTC	51
58892952	NTC_FAR87950	NTC	118
58892953	NTC_FAR87950	NTC	182
58892954	NTC_FAR87950	NTC	43
58892955	NTC_FAR87950	NTC	58
58892956	NTC_FAR87950	NTC	58
58892957	NTC_FAR87950	NTC	29
58892958	NTC_FAR87950	NTC	91
58892959	NTC_FAR87950	NTC	113
58892960	NTC_FAR87950	NTC	201
58892961	NTC_FAR87950	NTC	117
58892962	NTC_FAR87950	NTC	37
58892963	NTC_FAR87950	NTC	31
58892964	NTC_FAR87950	NTC	84
58892965	NTC_FAR87950	NTC	57
58892966	NTC_FAR87950	NTC	56
58892967	NTC_FAR87950	NTC	29
58892968	NTC_FAR87950	NTC	126
58892969	NTC_FAR87950	NTC	62
58892970	NTC_FAR87950	NTC	143
58892971	NTC_FAR87950	NTC	69
58892972	NTC_FAR87950	NTC	144
58892973	NTC_FAR87950	NTC	36
58892974	NTC_FAR87950	NTC	53
58892975	NTC_FAR87950	NTC	37
58892976	NTC_FAR87950	NTC	107
58892977	NTC_FAR87950	NTC	53
58892978	NTC_FAR87950	NTC	8
58892979	NTC_FAR87950	NTC	110
58892980	NTC_FAR87950	NTC	88
58892981	NTC_FAR87950	NTC	53
58892982	NTC_FAR87950	NTC	139
58892983	NTC_FAR87950	NTC	9
58892984	NTC_FAR87950	NTC	99
58892985	NTC_FAR87950	NTC	81
58892986	NTC_FAR87950	NTC	53
58892987	NTC_FAR87950	NTC	47
58892988	NTC_FAR87950	NTC	50
58892989	NTC_FAR87950	NTC	80
58892990	NTC_FAR87950	NTC	33
58892991	NTC_FAR87950	NTC	27
58892992	NTC_FAR87950	NTC	57
58892993	NTC_FAR87950	NTC	38
58892994	NTC_FAR87950	NTC	199
58892995	NTC_FAR87950	NTC	69
58892996	NTC_FAR87950	NTC	96
58892997	NTC_FAR87950	NTC	107
58892998	NTC_FAR87950	NTC	57
58892999	NTC_FAR87950	NTC	181
58893000	NTC_FAR87950	NTC	105
58893001	NTC_FAR87950	NTC	86
58893002	NTC_FAR87950	NTC	59
58893003	NTC_FAR87950	NTC	151
58893004	NTC_FAR87950	NTC	40
58893005	NTC_FAR87950	NTC	71
58893006	NTC_FAR87950	NTC	83
58893007	NTC_FAR87950	NTC	67
58893008	NTC_FAR87950	NTC	89
58893009	NTC_FAR87950	NTC	164
58893010	NTC_FAR87950	NTC	18
58893011	NTC_FAR87950	NTC	103
58893012	NTC_FAR87950	NTC	32
58893013	NTC_FAR87950	NTC	28
58893014	NTC_FAR87950	NTC	38
58893015	NTC_FAR87950	NTC	98
58893016	NTC_FAR87950	NTC	47
58893017	NTC_FAR87950	NTC	92
58893018	NTC_FAR87950	NTC	82
58893019	NTC_FAR87950	NTC	8
58893020	NTC_FAR87950	NTC	42
58893021	NTC_FAR87950	NTC	44
58893022	NTC_FAR87950	NTC	71
58893023	NTC_FAR87950	NTC	25
58893024	NTC_FAR87950	NTC	65
58893025	NTC_FAR87950	NTC	19
58893026	NTC_FAR87950	NTC	33
58893027	NTC_FAR87950	NTC	51
58893028	NTC_FAR87950	NTC	97
58893029	NTC_FAR87950	NTC	102
58893030	NTC_FAR87950	NTC	186
58893031	NTC_FAR87950	NTC	84
58893032	NTC_FAR87950	NTC	66
58893033	NTC_FAR87950	NTC	40
58893034	NTC_FAR87950	NTC	51
58893035	NTC_FAR87950	NTC	150
58893036	NTC_FAR87950	NTC	79
58893037	NTC_FAR87950	NTC	125
58893038	NTC_FAR87950	NTC	77
58893039	NTC_FAR87950	NTC	39
58893040	NTC_FAR87950	NTC	41
58893041	NTC_FAR87950	NTC	93
58893042	NTC_FAR87950	NTC	29
58893043	NTC_FAR87950	NTC	195
58893044	NTC_FAR87950	NTC	53
58893045	NTC_FAR87950	NTC	22
58893046	NTC_FAR87950	NTC	51
58893047	NTC_FAR87950	NTC	90
58893048	NTC_FAR87950	NTC	53
58893049	NTC_FAR87950	NTC	75
58893050	NTC_FAR87950	NTC	39
58893051	NTC_FAR87950	NTC	58
58893052	NTC_FAR87950	NTC	60
58893053	NTC_FAR87950	NTC	43
58893054	NTC_FAR87950	NTC	44
58893055	NTC_FAR87950	NTC	65
58893056	NTC_FAR87950	NTC	25
58893057	NTC_FAR87950	NTC	118
58893058	NTC_FAR87950	NTC	45
58893059	NTC_FAR87950	NTC	28
58893060	NTC_FAR87950	NTC	64
58893061	NTC_FAR87950	NTC	53
58893062	NTC_FAR87950	NTC	14
58893063	NTC_FAR87950	NTC	102
58893064	NTC_FAR87950	NTC	37
58893065	NTC_FAR87950	NTC	112
58893066	NTC_FAR87950	NTC	33
58893067	NTC_FAR87950	NTC	98
58893068	NTC_FAR87950	NTC	84
58893069	NTC_FAR87950	NTC	40
58893070	NTC_FAR87950	NTC	71
58893071	NTC_FAR87950	NTC	79
58893072	NTC_FAR87950	NTC	31
58893073	NTC_FAR87950	NTC	41
58893074	NTC_FAR87950	NTC	54
58893075	NTC_FAR87950	NTC	53
58893076	NTC_FAR87950	NTC	66
58893077	NTC_FAR87950	NTC	37
58893078	NTC_FAR87950	NTC	33
58893079	NTC_FAR87950	NTC	71
58893080	NTC_FAR87950	NTC	129
58893081	NTC_FAR87950	NTC	62
58893082	NTC_FAR87950	NTC	111
58893083	NTC_FAR87950	NTC	192
58893084	NTC_FAR87950	NTC	105
58893085	NTC_FAR87950	NTC	79
58893086	NTC_FAR87950	NTC	35
58893087	NTC_FAR87950	NTC	35
58893088	NTC_FAR87950	NTC	69
58893089	NTC_FAR87950	NTC	238
58893090	NTC_FAR87950	NTC	22
58893091	NTC_FAR87950	NTC	50
58893092	NTC_FAR87950	NTC	156
58893093	NTC_FAR87950	NTC	67
58893094	NTC_FAR87950	NTC	50
58893095	NTC_FAR87950	NTC	111
58893096	NTC_FAR87950	NTC	92
58893097	NTC_FAR87950	NTC	207
58893098	NTC_FAR87950	NTC	48
58893099	NTC_FAR87950	NTC	42
58893100	NTC_FAR87950	NTC	72
58893101	NTC_FAR87950	NTC	47
58893102	NTC_FAR87950	NTC	38
58893103	NTC_FAR87950	NTC	115
58893104	NTC_FAR87950	NTC	37
58893105	NTC_FAR87950	NTC	165
58893106	NTC_FAR87950	NTC	71
58893107	NTC_FAR87950	NTC	19
58893108	NTC_FAR87950	NTC	30
58893109	NTC_FAR87950	NTC	77
58893110	NTC_FAR87950	NTC	57
58893111	NTC_FAR87950	NTC	69
58893112	NTC_FAR87950	NTC	89
58893113	NTC_FAR87950	NTC	38
58893114	NTC_FAR87950	NTC	44
58893115	NTC_FAR87950	NTC	72
58893116	NTC_FAR87950	NTC	29
58893117	NTC_FAR87950	NTC	103
58893118	NTC_FAR87950	NTC	114
58893119	NTC_FAR87950	NTC	93
58893120	NTC_FAR87950	NTC	108
58893121	NTC_FAR87950	NTC	93
58893122	NTC_FAR87950	NTC	105
58893123	NTC_FAR87950	NTC	34
58893124	NTC_FAR87950	NTC	83
58893125	NTC_FAR87950	NTC	109
58893126	NTC_FAR87950	NTC	53
58893127	NTC_FAR87950	NTC	53
58893128	NTC_FAR87950	NTC	108
58893129	NTC_FAR87950	NTC	87
58893130	NTC_FAR87950	NTC	117
58893131	NTC_FAR87950	NTC	108
58893132	NTC_FAR87950	NTC	94
58893133	NTC_FAR87950	NTC	133
58893134	NTC_FAR87950	NTC	26
58893135	NTC_FAR87950	NTC	192
58893136	NTC_FAR87950	NTC	65
58893137	NTC_FAR87950	NTC	82
58893138	NTC_FAR87950	NTC	121
58893139	NTC_FAR87950	NTC	34
58893140	NTC_FAR87950	NTC	43
58893141	NTC_FAR87950	NTC	42
58893142	NTC_FAR87950	NTC	145
58893143	NTC_FAR87950	NTC	43
58893144	NTC_FAR87950	NTC	122
58893145	NTC_FAR87950	NTC	92
58893146	NTC_FAR87950	NTC	182
58893147	NTC_FAR87950	NTC	77
58893148	NTC_FAR87950	NTC	96
58893149	NTC_FAR87950	NTC	55
58893150	NTC_FAR87950	NTC	67
58893151	NTC_FAR87950	NTC	46
58893152	NTC_FAR87950	NTC	82
58893153	NTC_FAR87950	NTC	64
58893154	NTC_FAR87950	NTC	142
58893155	NTC_FAR87950	NTC	69
58893156	NTC_FAR87950	NTC	70
58893157	NTC_FAR87950	NTC	20
58893158	NTC_FAR87950	NTC	29
58893159	NTC_FAR87950	NTC	87
58893160	NTC_FAR87950	NTC	119
58893161	NTC_FAR87950	NTC	89
58893162	NTC_FAR87950	NTC	71
58893163	NTC_FAR87950	NTC	49
58893164	NTC_FAR87950	NTC	149
58893165	NTC_FAR87950	NTC	75
58893166	NTC_FAR87950	NTC	10
58893167	NTC_FAR87950	NTC	19
58893168	NTC_FAR87950	NTC	51
58893169	NTC_FAR87950	NTC	21
58893170	NTC_FAR87950	NTC	84
58893171	NTC_FAR87950	NTC	73
58893172	NTC_FAR87950	NTC	90
58893173	NTC_FAR87950	NTC	117
58893174	NTC_FAR87950	NTC	77
58893175	NTC_FAR87950	NTC	50
58893176	NTC_FAR87950	NTC	106
58893177	NTC_FAR87950	NTC	60
58893178	NTC_FAR87950	NTC	42
58893179	NTC_FAR87950	NTC	51
58893180	NTC_FAR87950	NTC	96
58893181	NTC_FAR87950	NTC	106
58893182	NTC_FAR87950	NTC	131
58893183	NTC_FAR87950	NTC	46
58893184	NTC_FAR87950	NTC	90
58893185	NTC_FAR87950	NTC	60
58893186	NTC_FAR87950	NTC	74
58893187	NTC_FAR87950	NTC	41
58893188	NTC_FAR87950	NTC	53
58893189	NTC_FAR87950	NTC	48
58893190	NTC_FAR87950	NTC	65
58893191	NTC_FAR87950	NTC	201
58893192	NTC_FAR87950	NTC	102
58893193	NTC_FAR87950	NTC	41
58893194	NTC_FAR87950	NTC	135
58893195	NTC_FAR87950	NTC	43
58893196	NTC_FAR87950	NTC	67
58893197	NTC_FAR87950	NTC	69
58893198	NTC_FAR87950	NTC	75
58893199	NTC_FAR87950	NTC	42
58893200	NTC_FAR87950	NTC	48
58893201	NTC_FAR87950	NTC	38
58893202	NTC_FAR87950	NTC	48
58893203	NTC_FAR87950	NTC	159
58893204	NTC_FAR87950	NTC	124
58893205	NTC_FAR87950	NTC	43
58893206	NTC_FAR87950	NTC	151
58893207	NTC_FAR87950	NTC	111
58893208	NTC_FAR87950	NTC	54
58893209	NTC_FAR87950	NTC	144
58893210	NTC_FAR87950	NTC	52
58893211	NTC_FAR87950	NTC	49
58893212	NTC_FAR87950	NTC	61
58893213	NTC_FAR87950	NTC	39
58893214	NTC_FAR87950	NTC	46
58893215	NTC_FAR87950	NTC	37
58893216	NTC_FAR87950	NTC	97
58893217	NTC_FAR87950	NTC	116
58893218	NTC_FAR87950	NTC	42
58893219	NTC_FAR87950	NTC	44
58893220	NTC_FAR87950	NTC	139
58893221	NTC_FAR87950	NTC	81
58893222	NTC_FAR87950	NTC	61
58893223	NTC_FAR87950	NTC	34
58893224	NTC_FAR87950	NTC	91
58893225	NTC_FAR87950	NTC	70
58893226	NTC_FAR87950	NTC	78
58893227	NTC_FAR87950	NTC	177
58893228	NTC_FAR87950	NTC	70
58893229	NTC_FAR87950	NTC	137
58893230	NTC_FAR87950	NTC	66
58893231	NTC_FAR87950	NTC	90
58893232	NTC_FAR87950	NTC	32
58893233	NTC_FAR87950	NTC	47
58893234	NTC_FAR87950	NTC	66
58893235	NTC_FAR87950	NTC	54
58893236	NTC_FAR87950	NTC	54
58893237	NTC_FAR87950	NTC	93
58893238	NTC_FAR87950	NTC	62
58893239	NTC_FAR87950	NTC	60
58893240	NTC_FAR87950	NTC	73
58893241	NTC_FAR87950	NTC	145
58893242	NTC_FAR87950	NTC	39
58893243	NTC_FAR87950	NTC	78
58893244	NTC_FAR87950	NTC	35
58893245	NTC_FAR87950	NTC	30
58893246	NTC_FAR87950	NTC	45
58893247	NTC_FAR87950	NTC	124
58893248	NTC_FAR87950	NTC	52
58893249	NTC_FAR87950	NTC	29
58893250	NTC_FAR87950	NTC	59
58893251	NTC_FAR87950	NTC	68
58893252	NTC_FAR87950	NTC	90
58893253	NTC_FAR87950	NTC	29
58893254	NTC_FAR87950	NTC	59
58893255	NTC_FAR87950	NTC	109
58893256	NTC_FAR87950	NTC	113
58893257	NTC_FAR87950	NTC	112
58893258	NTC_FAR87950	NTC	105
58893259	NTC_FAR87950	NTC	52
58893260	NTC_FAR87950	NTC	45
58893261	NTC_FAR87950	NTC	13
58893262	NTC_FAR87950	NTC	72
58893263	NTC_FAR87950	NTC	84
58893264	NTC_FAR87950	NTC	60
58893265	NTC_FAR87950	NTC	38
58893266	NTC_FAR87950	NTC	122
58893267	NTC_FAR87950	NTC	8
58893268	NTC_FAR87950	NTC	120
58893269	NTC_FAR87950	NTC	61
58893270	NTC_FAR87950	NTC	62
58893271	NTC_FAR87950	NTC	116
58893272	NTC_FAR87950	NTC	71
58893273	NTC_FAR87950	NTC	127
58893274	NTC_FAR87950	NTC	242
58893275	NTC_FAR87950	NTC	29
58893276	NTC_FAR87950	NTC	53
58893277	NTC_FAR87950	NTC	53
58893278	NTC_FAR87950	NTC	93
58893279	NTC_FAR87950	NTC	162
58893280	NTC_FAR87950	NTC	47
58893281	NTC_FAR87950	NTC	142
58893282	NTC_FAR87950	NTC	105
58893283	NTC_FAR87950	NTC	43
58893284	NTC_FAR87950	NTC	47
58893285	NTC_FAR87950	NTC	226
58893286	NTC_FAR87950	NTC	48
58893287	NTC_FAR87950	NTC	138
58893288	NTC_FAR87950	NTC	50
58893289	NTC_FAR87950	NTC	59
58893290	NTC_FAR87950	NTC	77
58893291	NTC_FAR87950	NTC	26
58893292	NTC_FAR87950	NTC	61
58893293	NTC_FAR87950	NTC	61
58893294	NTC_FAR87950	NTC	59
58893295	NTC_FAR87950	NTC	64
58893296	NTC_FAR87950	NTC	117
58893297	NTC_FAR87950	NTC	73
58893298	NTC_FAR87950	NTC	118
58893299	NTC_FAR87950	NTC	99
58893300	NTC_FAR87950	NTC	44
58893301	NTC_FAR87950	NTC	76
58893302	NTC_FAR87950	NTC	64
58893303	NTC_FAR87950	NTC	131
58893304	NTC_FAR87950	NTC	20
58893305	NTC_FAR87950	NTC	113
58893306	NTC_FAR87950	NTC	144
58893307	NTC_FAR87950	NTC	30
58893308	NTC_FAR87950	NTC	148
58893309	NTC_FAR87950	NTC	45
58893310	NTC_FAR87950	NTC	33
58893311	NTC_FAR87950	NTC	134
58893312	NTC_FAR87950	NTC	54
58893313	NTC_FAR87950	NTC	95
58893314	NTC_FAR87950	NTC	100
58893315	NTC_FAR87950	NTC	40
58893316	NTC_FAR87950	NTC	35
58893317	NTC_FAR87950	NTC	110
58893318	NTC_FAR87950	NTC	105
58893319	NTC_FAR87950	NTC	119
58893320	NTC_FAR87950	NTC	39
58893321	NTC_FAR87950	NTC	42
58893322	NTC_FAR87950	NTC	144
58893323	NTC_FAR87950	NTC	47
58893324	NTC_FAR87950	NTC	79
58893325	NTC_FAR87950	NTC	25
58893326	NTC_FAR87950	NTC	70
58893327	NTC_FAR87950	NTC	78
58893328	NTC_FAR87950	NTC	78
58893329	NTC_FAR87950	NTC	131
58893330	NTC_FAR87950	NTC	44
58893331	NTC_FAR87950	NTC	45
58893332	NTC_FAR87950	NTC	86
58893333	NTC_FAR87950	NTC	170
58893334	NTC_FAR87950	NTC	90
58893335	NTC_FAR87950	NTC	40
58893336	NTC_FAR87950	NTC	108
58893337	NTC_FAR87950	NTC	117
58893338	NTC_FAR87950	NTC	35
58893339	NTC_FAR87950	NTC	52
58893340	NTC_FAR87950	NTC	115
58893341	NTC_FAR87950	NTC	48
58893342	NTC_FAR87950	NTC	104
58893343	NTC_FAR87950	NTC	39
58893344	NTC_FAR87950	NTC	44
58893345	NTC_FAR87950	NTC	53
58893346	NTC_FAR87950	NTC	235
58893347	NTC_FAR87950	NTC	99
58893348	NTC_FAR87950	NTC	153
58893349	NTC_FAR87950	NTC	45
58893350	NTC_FAR87950	NTC	122
58893351	NTC_FAR87950	NTC	71
58893352	NTC_FAR87950	NTC	95
58893353	NTC_FAR87950	NTC	187
58893354	NTC_FAR87950	NTC	76
58893355	NTC_FAR87950	NTC	51
58893356	NTC_FAR87950	NTC	239
58893357	NTC_FAR87950	NTC	67
58893358	NTC_FAR87950	NTC	18
58893359	NTC_FAR87950	NTC	93
58893360	NTC_FAR87950	NTC	134
58893361	NTC_FAR87950	NTC	20
58893362	NTC_FAR87950	NTC	103
58893363	NTC_FAR87950	NTC	182
58893364	NTC_FAR87950	NTC	37
58893365	NTC_FAR87950	NTC	44
58893366	NTC_FAR87950	NTC	92
58893367	NTC_FAR87950	NTC	52
58893368	NTC_FAR87950	NTC	72
58893369	NTC_FAR87950	NTC	258
58893370	NTC_FAR87950	NTC	187
58893371	NTC_FAR87950	NTC	92
58893372	NTC_FAR87950	NTC	138
58893373	NTC_FAR87950	NTC	82
58893374	NTC_FAR87950	NTC	74
58893375	NTC_FAR87950	NTC	47
58893376	NTC_FAR87950	NTC	42
58893377	NTC_FAR87950	NTC	83
58893378	NTC_FAR87950	NTC	170
58893379	NTC_FAR87950	NTC	82
58893380	NTC_FAR87950	NTC	216
58893381	NTC_FAR87950	NTC	47
58893382	NTC_FAR87950	NTC	87
58893383	NTC_FAR87950	NTC	49
58893384	NTC_FAR87950	NTC	109
58893385	NTC_FAR87950	NTC	57
58893386	NTC_FAR87950	NTC	55
58893387	NTC_FAR87950	NTC	63
58893388	NTC_FAR87950	NTC	50
58893389	NTC_FAR87950	NTC	154
58893390	NTC_FAR87950	NTC	39
58893391	NTC_FAR87950	NTC	51
58893392	NTC_FAR87950	NTC	70
58893393	NTC_FAR87950	NTC	116
58893394	NTC_FAR87950	NTC	36
58893395	NTC_FAR87950	NTC	91
58893396	NTC_FAR87950	NTC	52
58893397	NTC_FAR87950	NTC	81
58893398	NTC_FAR87950	NTC	22
58893399	NTC_FAR87950	NTC	50
58893400	NTC_FAR87950	NTC	76
58893401	NTC_FAR87950	NTC	37
58893402	NTC_FAR87950	NTC	37
58893403	NTC_FAR87950	NTC	11
58893404	NTC_FAR87950	NTC	81
58893405	NTC_FAR87950	NTC	97
58893406	NTC_FAR87950	NTC	71
58893407	NTC_FAR87950	NTC	70
58893408	NTC_FAR87950	NTC	45
58893409	NTC_FAR87950	NTC	153
58893410	NTC_FAR87950	NTC	50
58893411	NTC_FAR87950	NTC	51
58893412	NTC_FAR87950	NTC	53
58893413	NTC_FAR87950	NTC	151
58893414	NTC_FAR87950	NTC	58
58893415	NTC_FAR87950	NTC	36
58893416	NTC_FAR87950	NTC	48
58893417	NTC_FAR87950	NTC	80
58893418	NTC_FAR87950	NTC	108
58893419	NTC_FAR87950	NTC	31
58893420	NTC_FAR87950	NTC	181
58893421	NTC_FAR87950	NTC	158
58893422	NTC_FAR87950	NTC	28
58893423	NTC_FAR87950	NTC	115
58893424	NTC_FAR87950	NTC	63
58893425	NTC_FAR87950	NTC	46
58893426	NTC_FAR87950	NTC	37
58893427	NTC_FAR87950	NTC	26
58893428	NTC_FAR87950	NTC	35
58893429	NTC_FAR87950	NTC	63
58893430	NTC_FAR87950	NTC	152
58893431	NTC_FAR87950	NTC	45
58893432	NTC_FAR87950	NTC	46
58893433	NTC_FAR87950	NTC	180
58893434	NTC_FAR87950	NTC	61
58893435	NTC_FAR87950	NTC	25
58893436	NTC_FAR87950	NTC	75
58893437	NTC_FAR87950	NTC	110
58893438	NTC_FAR87950	NTC	52
58893439	NTC_FAR87950	NTC	130
58893440	NTC_FAR87950	NTC	74
58893441	NTC_FAR87950	NTC	29
58893442	NTC_FAR87950	NTC	133
58893443	NTC_FAR87950	NTC	54
58893444	NTC_FAR87950	NTC	24
58893445	NTC_FAR87950	NTC	40
58893446	NTC_FAR87950	NTC	104
58893447	NTC_FAR87950	NTC	75
58893448	NTC_FAR87950	NTC	80
58893449	NTC_FAR87950	NTC	88
58893450	NTC_FAR87950	NTC	76
58893451	NTC_FAR87950	NTC	61
58893452	NTC_FAR87950	NTC	27
58893453	NTC_FAR87950	NTC	59
58893454	NTC_FAR87950	NTC	17
58893455	NTC_FAR87950	NTC	62
58893456	NTC_FAR87950	NTC	161
58893457	NTC_FAR87950	NTC	182
58893458	NTC_FAR87950	NTC	116
58893459	NTC_FAR87950	NTC	87
58893460	NTC_FAR87950	NTC	94
58893461	NTC_FAR87950	NTC	62
58893462	NTC_FAR87950	NTC	69
58893463	NTC_FAR87950	NTC	50
58893464	NTC_FAR87950	NTC	50
58893465	NTC_FAR87950	NTC	87
58893466	NTC_FAR87950	NTC	74
58893467	NTC_FAR87950	NTC	53
58893468	NTC_FAR87950	NTC	65
58893469	NTC_FAR87950	NTC	46
58893470	NTC_FAR87950	NTC	84
58893471	NTC_FAR87950	NTC	116
58893472	NTC_FAR87950	NTC	64
58893473	NTC_FAR87950	NTC	33
58893474	NTC_FAR87950	NTC	51
58893475	NTC_FAR87950	NTC	70
58893476	NTC_FAR87950	NTC	41
58893477	NTC_FAR87950	NTC	62
58893478	NTC_FAR87950	NTC	7
58893479	NTC_FAR87950	NTC	146
58893480	NTC_FAR87950	NTC	140
58893481	NTC_FAR87950	NTC	119
58893482	NTC_FAR87950	NTC	39
58893483	NTC_FAR87950	NTC	83
58893484	NTC_FAR87950	NTC	135
58893485	NTC_FAR87950	NTC	47
58893486	NTC_FAR87950	NTC	168
58893487	NTC_FAR87950	NTC	108
58893488	NTC_FAR87950	NTC	77
58893489	NTC_FAR87950	NTC	26
58893490	NTC_FAR87950	NTC	85
58893491	NTC_FAR87950	NTC	89
58893492	NTC_FAR87950	NTC	113
58893493	NTC_FAR87950	NTC	10
58893494	NTC_FAR87950	NTC	26
58893495	NTC_FAR87950	NTC	55
58893496	NTC_FAR87950	NTC	167
58893497	NTC_FAR87950	NTC	80
58893498	NTC_FAR87950	NTC	62
58893499	NTC_FAR87950	NTC	50
58893500	NTC_FAR87950	NTC	26
58893501	NTC_FAR87950	NTC	46
58893502	NTC_FAR87950	NTC	113
58893503	NTC_FAR87950	NTC	62
58893504	NTC_FAR87950	NTC	41
58893505	NTC_FAR87950	NTC	90
58893506	NTC_FAR87950	NTC	52
58893507	NTC_FAR87950	NTC	53
58893508	NTC_FAR87950	NTC	52
58893509	NTC_FAR87950	NTC	60
58893510	NTC_FAR87950	NTC	82
58893511	NTC_FAR87950	NTC	82
58893512	NTC_FAR87950	NTC	87
58893513	NTC_FAR87950	NTC	62
58893514	NTC_FAR87950	NTC	139
58893515	NTC_FAR87950	NTC	79
58893516	NTC_FAR87950	NTC	55
58893517	NTC_FAR87950	NTC	179
58893518	NTC_FAR87950	NTC	58
58893519	NTC_FAR87950	NTC	63
58893520	NTC_FAR87950	NTC	57
58893521	NTC_FAR87950	NTC	49
58893522	NTC_FAR87950	NTC	32
58893523	NTC_FAR87950	NTC	181
58893524	NTC_FAR87950	NTC	35
58893525	NTC_FAR87950	NTC	27
58893526	NTC_FAR87950	NTC	64
58893527	NTC_FAR87950	NTC	77
58893528	NTC_FAR87950	NTC	70
58893529	NTC_FAR87950	NTC	47
58893530	NTC_FAR87950	NTC	110
58893531	NTC_FAR87950	NTC	42
58893532	NTC_FAR87950	NTC	65
58893533	NTC_FAR87950	NTC	55
58893534	NTC_FAR87950	NTC	20
58893535	NTC_FAR87950	NTC	35
58893536	NTC_FAR87950	NTC	43
58893537	NTC_FAR87950	NTC	57
58893538	NTC_FAR87950	NTC	47
58893539	NTC_FAR87950	NTC	126
58893540	NTC_FAR87950	NTC	80
58893541	NTC_FAR87950	NTC	63
58893542	NTC_FAR87950	NTC	59
58893543	NTC_FAR87950	NTC	110
58893544	NTC_FAR87950	NTC	44
58893545	NTC_FAR87950	NTC	43
58893546	NTC_FAR87950	NTC	113
58893547	NTC_FAR87950	NTC	52
58893548	NTC_FAR87950	NTC	33
58893549	NTC_FAR87950	NTC	39
58893550	NTC_FAR87950	NTC	64
58893551	NTC_FAR87950	NTC	62
58893552	NTC_FAR87950	NTC	50
58893553	NTC_FAR87950	NTC	60
58893554	NTC_FAR87950	NTC	28
58893555	NTC_FAR87950	NTC	117
58893556	NTC_FAR87950	NTC	122
58893557	NTC_FAR87950	NTC	72
58893558	NTC_FAR87950	NTC	51
58893559	NTC_FAR87950	NTC	40
58893560	NTC_FAR87950	NTC	83
58893561	NTC_FAR87950	NTC	100
58893562	NTC_FAR87950	NTC	95
58893563	NTC_FAR87950	NTC	45
58893564	NTC_FAR87950	NTC	43
58893565	NTC_FAR87950	NTC	143
58893566	NTC_FAR87950	NTC	56
58893567	NTC_FAR87950	NTC	124
58893568	NTC_FAR87950	NTC	43
58893569	NTC_FAR87950	NTC	25
58893570	NTC_FAR87950	NTC	133
58893571	NTC_FAR87950	NTC	129
58893572	NTC_FAR87950	NTC	67
58893573	NTC_FAR87950	NTC	132
58893574	NTC_FAR87950	NTC	151
58893575	NTC_FAR87950	NTC	45
58893576	NTC_FAR87950	NTC	104
58893577	NTC_FAR87950	NTC	33
58893578	NTC_FAR87950	NTC	79
58893579	NTC_FAR87950	NTC	35
58893580	NTC_FAR87950	NTC	36
58893581	NTC_FAR87950	NTC	194
58893582	NTC_FAR87950	NTC	50
58893583	NTC_FAR87950	NTC	76
58893584	NTC_FAR87950	NTC	9
58893585	NTC_FAR87950	NTC	84
58893586	NTC_FAR87950	NTC	173
58893587	NTC_FAR87950	NTC	223
58893588	NTC_FAR87950	NTC	96
58893589	NTC_FAR87950	NTC	28
58893590	NTC_FAR87950	NTC	40
58893591	NTC_FAR87950	NTC	25
58893592	NTC_FAR87950	NTC	125
58893593	NTC_FAR87950	NTC	153
58893594	NTC_FAR87950	NTC	50
58893595	NTC_FAR87950	NTC	54
58893596	NTC_FAR87950	NTC	10
58893597	NTC_FAR87950	NTC	63
58893598	NTC_FAR87950	NTC	84
58893599	NTC_FAR87950	NTC	114
58893600	NTC_FAR87950	NTC	49
58893601	NTC_FAR87950	NTC	154
58893602	NTC_FAR87950	NTC	24
58893603	NTC_FAR87950	NTC	190
58893604	NTC_FAR87950	NTC	22
58893605	NTC_FAR87950	NTC	42
58893606	NTC_FAR87950	NTC	47
58893607	NTC_FAR87950	NTC	40
58893608	NTC_FAR87950	NTC	12
58893609	NTC_FAR87950	NTC	70
58893610	NTC_FAR87950	NTC	113
58893611	NTC_FAR87950	NTC	74
58893612	NTC_FAR87950	NTC	119
58893613	NTC_FAR87950	NTC	46
58893614	NTC_FAR87950	NTC	97
58893615	NTC_FAR87950	NTC	38
58893616	NTC_FAR87950	NTC	61
58893617	NTC_FAR87950	NTC	105
58893618	NTC_FAR87950	NTC	52
58893619	NTC_FAR87950	NTC	50
58893620	NTC_FAR87950	NTC	58
58893621	NTC_FAR87950	NTC	141
58893622	NTC_FAR87950	NTC	134
58893623	NTC_FAR87950	NTC	67
58893624	NTC_FAR87950	NTC	44
58893625	NTC_FAR87950	NTC	107
58893626	NTC_FAR87950	NTC	205
58893627	NTC_FAR87950	NTC	64
58893628	NTC_FAR87950	NTC	66
58893629	NTC_FAR87950	NTC	92
58893630	NTC_FAR87950	NTC	46
58893631	NTC_FAR87950	NTC	60
58893632	NTC_FAR87950	NTC	176
58893633	NTC_FAR87950	NTC	157
58893634	NTC_FAR87950	NTC	115
58893635	NTC_FAR87950	NTC	104
58893636	NTC_FAR87950	NTC	146
58893637	NTC_FAR87950	NTC	116
58893638	NTC_FAR87950	NTC	75
58893639	NTC_FAR87950	NTC	74
58893640	NTC_FAR87950	NTC	47
58893641	NTC_FAR87950	NTC	174
58893642	NTC_FAR87950	NTC	113
58893643	NTC_FAR87950	NTC	118
58893644	NTC_FAR87950	NTC	44
58893645	NTC_FAR87950	NTC	20
58893646	NTC_FAR87950	NTC	23
58893647	NTC_FAR87950	NTC	134
58893648	NTC_FAR87950	NTC	46
58893649	NTC_FAR87950	NTC	55
58893650	NTC_FAR87950	NTC	76
58893651	NTC_FAR87950	NTC	48
58893652	NTC_FAR87950	NTC	123
58893653	NTC_FAR87950	NTC	108
58893654	NTC_FAR87950	NTC	32
58893655	NTC_FAR87950	NTC	51
58893656	NTC_FAR87950	NTC	50
58893657	NTC_FAR87950	NTC	212
58893658	NTC_FAR87950	NTC	128
58893659	NTC_FAR87950	NTC	130
58893660	NTC_FAR87950	NTC	84
58893661	NTC_FAR87950	NTC	34
58893662	NTC_FAR87950	NTC	168
58893663	NTC_FAR87950	NTC	55
58893664	NTC_FAR87950	NTC	12
58893665	NTC_FAR87950	NTC	163
58893666	NTC_FAR87950	NTC	50
58893667	NTC_FAR87950	NTC	24
58893668	NTC_FAR87950	NTC	66
58893669	NTC_FAR87950	NTC	138
58893670	NTC_FAR87950	NTC	119
58893671	NTC_FAR87950	NTC	116
58893672	NTC_FAR87950	NTC	299
58893673	NTC_FAR87950	NTC	90
58893674	NTC_FAR87950	NTC	156
58893675	NTC_FAR87950	NTC	98
58893676	NTC_FAR87950	NTC	122
58893677	NTC_FAR87950	NTC	24
58893678	NTC_FAR87950	NTC	104
58893679	NTC_FAR87950	NTC	7
58893680	NTC_FAR87950	NTC	50
58893681	NTC_FAR87950	NTC	78
58893682	NTC_FAR87950	NTC	72
58893683	NTC_FAR87950	NTC	103
58893684	NTC_FAR87950	NTC	24
58893685	NTC_FAR87950	NTC	90
58893686	NTC_FAR87950	NTC	165
58893687	NTC_FAR87950	NTC	96
58893688	NTC_FAR87950	NTC	103
58893689	NTC_FAR87950	NTC	176
58893690	NTC_FAR87950	NTC	42
58893691	NTC_FAR87950	NTC	75
58893692	NTC_FAR87950	NTC	90
58893693	NTC_FAR87950	NTC	128
58893694	NTC_FAR87950	NTC	87
58893695	NTC_FAR87950	NTC	58
58893696	NTC_FAR87950	NTC	37
58893697	NTC_FAR87950	NTC	80
58893698	NTC_FAR87950	NTC	64
58893699	NTC_FAR87950	NTC	76
58893700	NTC_FAR87950	NTC	38
58893701	NTC_FAR87950	NTC	188
58893702	NTC_FAR87950	NTC	75
58893703	NTC_FAR87950	NTC	37
58893704	NTC_FAR87950	NTC	44
58893705	NTC_FAR87950	NTC	49
58893706	NTC_FAR87950	NTC	92
58893707	NTC_FAR87950	NTC	44
58893708	NTC_FAR87950	NTC	92
58893709	NTC_FAR87950	NTC	61
58893710	NTC_FAR87950	NTC	77
58893711	NTC_FAR87950	NTC	118
58893712	NTC_FAR87950	NTC	37
58893713	NTC_FAR87950	NTC	26
58893714	NTC_FAR87950	NTC	87
58893715	NTC_FAR87950	NTC	66
58893716	NTC_FAR87950	NTC	45
58893717	NTC_FAR87950	NTC	104
58893718	NTC_FAR87950	NTC	53
58893719	NTC_FAR87950	NTC	47
58893720	NTC_FAR87950	NTC	73
58893721	NTC_FAR87950	NTC	202
58893722	NTC_FAR87950	NTC	56
58893723	NTC_FAR87950	NTC	60
58893724	NTC_FAR87950	NTC	58
58893725	NTC_FAR87950	NTC	62
58893726	NTC_FAR87950	NTC	137
58893727	NTC_FAR87950	NTC	70
58893728	NTC_FAR87950	NTC	248
58893729	NTC_FAR87950	NTC	102
58893730	NTC_FAR87950	NTC	61
58893731	NTC_FAR87950	NTC	24
58893732	NTC_FAR87950	NTC	33
58893733	NTC_FAR87950	NTC	51
58893734	NTC_FAR87950	NTC	100
58893735	NTC_FAR87950	NTC	51
58893736	NTC_FAR87950	NTC	27
58893737	NTC_FAR87950	NTC	110
58893738	NTC_FAR87950	NTC	57
58893739	NTC_FAR87950	NTC	91
58893740	NTC_FAR87950	NTC	29
58893741	NTC_FAR87950	NTC	114
58893742	NTC_FAR87950	NTC	51
58893743	NTC_FAR87950	NTC	73
58893744	NTC_FAR87950	NTC	119
58893745	NTC_FAR87950	NTC	108
58893746	NTC_FAR87950	NTC	138
58893747	NTC_FAR87950	NTC	42
58893748	NTC_FAR87950	NTC	233
58893749	NTC_FAR87950	NTC	145
58893750	NTC_FAR87950	NTC	42
58893751	NTC_FAR87950	NTC	80
58893752	NTC_FAR87950	NTC	58
58893753	NTC_FAR87950	NTC	74
58893754	NTC_FAR87950	NTC	53
58893755	NTC_FAR87950	NTC	52
58893756	NTC_FAR87950	NTC	84
58893757	NTC_FAR87950	NTC	92
58893758	NTC_FAR87950	NTC	43
58893759	NTC_FAR87950	NTC	195
58893760	NTC_FAR87950	NTC	35
58893761	NTC_FAR87950	NTC	57
58893762	NTC_FAR87950	NTC	90
58893763	NTC_FAR87950	NTC	71
58893764	NTC_FAR87950	NTC	26
58893765	NTC_FAR87950	NTC	67
58893766	NTC_FAR87950	NTC	27
58893767	NTC_FAR87950	NTC	40
58893768	NTC_FAR87950	NTC	241
58893769	NTC_FAR87950	NTC	159
58893770	NTC_FAR87950	NTC	44
58893771	NTC_FAR87950	NTC	73
58893772	NTC_FAR87950	NTC	175
58893773	NTC_FAR87950	NTC	92
58893774	NTC_FAR87950	NTC	29
58893775	NTC_FAR87950	NTC	56
58893776	NTC_FAR87950	NTC	30
58893777	NTC_FAR87950	NTC	51
58893778	NTC_FAR87950	NTC	47
58893779	NTC_FAR87950	NTC	97
58893780	NTC_FAR87950	NTC	102
58893781	NTC_FAR87950	NTC	43
58893782	NTC_FAR87950	NTC	68
58893783	NTC_FAR87950	NTC	136
58893784	NTC_FAR87950	NTC	133
58893785	NTC_FAR87950	NTC	50
58893786	NTC_FAR87950	NTC	33
58893787	NTC_FAR87950	NTC	127
58893788	NTC_FAR87950	NTC	29
58893789	NTC_FAR87950	NTC	44
58893790	NTC_FAR87950	NTC	55
58893791	NTC_FAR87950	NTC	88
58893792	NTC_FAR87950	NTC	106
58893793	NTC_FAR87950	NTC	59
58893794	NTC_FAR87950	NTC	50
58893795	NTC_FAR87950	NTC	55
58893796	NTC_FAR87950	NTC	43
58893797	NTC_FAR87950	NTC	122
58893798	NTC_FAR87950	NTC	69
58893799	NTC_FAR87950	NTC	47
58893800	NTC_FAR87950	NTC	22
58893801	NTC_FAR87950	NTC	34
58893802	NTC_FAR87950	NTC	38
58893803	NTC_FAR87950	NTC	40
58893804	NTC_FAR87950	NTC	19
58893805	NTC_FAR87950	NTC	104
58893806	NTC_FAR87950	NTC	34
58893807	NTC_FAR87950	NTC	68
58893808	NTC_FAR87950	NTC	57
58893809	NTC_FAR87950	NTC	13
58893810	NTC_FAR87950	NTC	130
58893811	NTC_FAR87950	NTC	10
58893812	NTC_FAR87950	NTC	129
58893813	NTC_FAR87950	NTC	124
58893814	NTC_FAR87950	NTC	52
58893815	NTC_FAR87950	NTC	45
58893816	NTC_FAR87950	NTC	73
58893817	NTC_FAR87950	NTC	56
58893818	NTC_FAR87950	NTC	27
58893819	NTC_FAR87950	NTC	38
58893820	NTC_FAR87950	NTC	36
58893821	NTC_FAR87950	NTC	30
58893822	NTC_FAR87950	NTC	61
58893823	NTC_FAR87950	NTC	95
58893824	NTC_FAR87950	NTC	122
58893825	NTC_FAR87950	NTC	45
58893826	NTC_FAR87950	NTC	111
58893827	NTC_FAR87950	NTC	66
58893828	NTC_FAR87950	NTC	86
58893829	NTC_FAR87950	NTC	39
58893830	NTC_FAR87950	NTC	63
58893831	NTC_FAR87950	NTC	63
58893832	NTC_FAR87950	NTC	142
58893833	NTC_FAR87950	NTC	89
58893834	NTC_FAR87950	NTC	33
58893835	NTC_FAR87950	NTC	46
58893836	NTC_FAR87950	NTC	71
58893837	NTC_FAR87950	NTC	74
58893838	NTC_FAR87950	NTC	125
58893839	NTC_FAR87950	NTC	124
58893840	NTC_FAR87950	NTC	79
58893841	NTC_FAR87950	NTC	48
58893842	NTC_FAR87950	NTC	277
58893843	NTC_FAR87950	NTC	71
58893844	NTC_FAR87950	NTC	39
58893845	NTC_FAR87950	NTC	28
58893846	NTC_FAR87950	NTC	19
58893847	NTC_FAR87950	NTC	143
58893848	NTC_FAR87950	NTC	13
58893849	NTC_FAR87950	NTC	41
58893850	NTC_FAR87950	NTC	53
58893851	NTC_FAR87950	NTC	84
58893852	NTC_FAR87950	NTC	89
58893853	NTC_FAR87950	NTC	58
58893854	NTC_FAR87950	NTC	135
58893855	NTC_FAR87950	NTC	87
58893856	NTC_FAR87950	NTC	22
58893857	NTC_FAR87950	NTC	66
58893858	NTC_FAR87950	NTC	80
58893859	NTC_FAR87950	NTC	72
58893860	NTC_FAR87950	NTC	69
58893861	NTC_FAR87950	NTC	72
58893862	NTC_FAR87950	NTC	67
58893863	NTC_FAR87950	NTC	152
58893864	NTC_FAR87950	NTC	206
58893865	NTC_FAR87950	NTC	44
58893866	NTC_FAR87950	NTC	52
58893867	NTC_FAR87950	NTC	31
58893868	NTC_FAR87950	NTC	39
58893869	NTC_FAR87950	NTC	57
58893870	NTC_FAR87950	NTC	38
58893871	NTC_FAR87950	NTC	85
58893872	NTC_FAR87950	NTC	112
58893873	NTC_FAR87950	NTC	44
58893874	NTC_FAR87950	NTC	80
58893875	NTC_FAR87950	NTC	107
58893876	NTC_FAR87950	NTC	38
58893877	NTC_FAR87950	NTC	96
58893878	NTC_FAR87950	NTC	78
58893879	NTC_FAR87950	NTC	21
58893880	NTC_FAR87950	NTC	134
58893881	NTC_FAR87950	NTC	52
58893882	NTC_FAR87950	NTC	205
58893883	NTC_FAR87950	NTC	26
58893884	NTC_FAR87950	NTC	126
58893885	NTC_FAR87950	NTC	103
58893886	NTC_FAR87950	NTC	65
58893887	NTC_FAR87950	NTC	232
58893888	NTC_FAR87950	NTC	96
58893889	NTC_FAR87950	NTC	115
58893890	NTC_FAR87950	NTC	63
58893891	NTC_FAR87950	NTC	38
58893892	NTC_FAR87950	NTC	59
58893893	NTC_FAR87950	NTC	155
58893894	NTC_FAR87950	NTC	46
58893895	NTC_FAR87950	NTC	117
58893896	NTC_FAR87950	NTC	88
58893897	NTC_FAR87950	NTC	43
58893898	NTC_FAR87950	NTC	80
58893899	NTC_FAR87950	NTC	38
58893900	NTC_FAR87950	NTC	33
58893901	NTC_FAR87950	NTC	100
58893902	NTC_FAR87950	NTC	190
58893903	NTC_FAR87950	NTC	90
58893904	NTC_FAR87950	NTC	60
58893905	NTC_FAR87950	NTC	64
58893906	NTC_FAR87950	NTC	82
58893907	NTC_FAR87950	NTC	42
58893908	NTC_FAR87950	NTC	178
58893909	NTC_FAR87950	NTC	63
58893910	NTC_FAR87950	NTC	30
58893911	NTC_FAR87950	NTC	53
58893912	NTC_FAR87950	NTC	36
58893913	NTC_FAR87950	NTC	83
58893914	NTC_FAR87950	NTC	192
58893915	NTC_FAR87950	NTC	48
58893916	NTC_FAR87950	NTC	48
58893917	NTC_FAR87950	NTC	183
58893918	NTC_FAR87950	NTC	79
58893919	NTC_FAR87950	NTC	129
58893920	NTC_FAR87950	NTC	151
58893921	NTC_FAR87950	NTC	65
58893922	NTC_FAR87950	NTC	25
58893923	NTC_FAR87950	NTC	89
58893924	NTC_FAR87950	NTC	14
58893925	NTC_FAR87950	NTC	56
58893926	NTC_FAR87950	NTC	34
58893927	NTC_FAR87950	NTC	70
58893928	NTC_FAR87950	NTC	47
58893929	NTC_FAR87950	NTC	25
58893930	NTC_FAR87950	NTC	64
58893931	NTC_FAR87950	NTC	77
58893932	NTC_FAR87950	NTC	158
58893933	NTC_FAR87950	NTC	50
58893934	NTC_FAR87950	NTC	208
58893935	NTC_FAR87950	NTC	80
58893936	NTC_FAR87950	NTC	162
58893937	NTC_FAR87950	NTC	30
58893938	NTC_FAR87950	NTC	56
58893939	NTC_FAR87950	NTC	22
58893940	NTC_FAR87950	NTC	116
58893941	NTC_FAR87950	NTC	10
58893942	NTC_FAR87950	NTC	90
58893943	NTC_FAR87950	NTC	65
58893944	NTC_FAR87950	NTC	70
58893945	NTC_FAR87950	NTC	213
58893946	NTC_FAR87950	NTC	93
58893947	NTC_FAR87950	NTC	26
58893948	NTC_FAR87950	NTC	84
58893949	NTC_FAR87950	NTC	36
58893950	NTC_FAR87950	NTC	88
58893951	NTC_FAR87950	NTC	156
58893952	NTC_FAR87950	NTC	89
58893953	NTC_FAR87950	NTC	125
58893954	NTC_FAR87950	NTC	101
58893955	NTC_FAR87950	NTC	105
58893956	NTC_FAR87950	NTC	39
58893957	NTC_FAR87950	NTC	66
58893958	NTC_FAR87950	NTC	74
58893959	NTC_FAR87950	NTC	22
58893960	NTC_FAR87950	NTC	57
58893961	NTC_FAR87950	NTC	91
58893962	NTC_FAR87950	NTC	45
58893963	NTC_FAR87950	NTC	38
58893964	NTC_FAR87950	NTC	199
58893965	NTC_FAR87950	NTC	90
58893966	NTC_FAR87950	NTC	33
58893967	NTC_FAR87950	NTC	62
58893968	NTC_FAR87950	NTC	57
58893969	NTC_FAR87950	NTC	67
58893970	NTC_FAR87950	NTC	69
58893971	NTC_FAR87950	NTC	98
58893972	NTC_FAR87950	NTC	94
58893973	NTC_FAR87950	NTC	278
58893974	NTC_FAR87950	NTC	28
58893975	NTC_FAR87950	NTC	65
58893976	NTC_FAR87950	NTC	75
58893977	NTC_FAR87950	NTC	61
58893978	NTC_FAR87950	NTC	73
58893979	NTC_FAR87950	NTC	134
58893980	NTC_FAR87950	NTC	43
58893981	NTC_FAR87950	NTC	65
58893982	NTC_FAR87950	NTC	52
58893983	NTC_FAR87950	NTC	74
58893984	NTC_FAR87950	NTC	80
58893985	NTC_FAR87950	NTC	62
58893986	NTC_FAR87950	NTC	36
58893987	NTC_FAR87950	NTC	47
58893988	NTC_FAR87950	NTC	40
58893989	NTC_FAR87950	NTC	142
58893990	NTC_FAR87950	NTC	41
58893991	NTC_FAR87950	NTC	58
58893992	NTC_FAR87950	NTC	60
58893993	NTC_FAR87950	NTC	12
58893994	NTC_FAR87950	NTC	23
58893995	NTC_FAR87950	NTC	93
58893996	NTC_FAR87950	NTC	70
58893997	NTC_FAR87950	NTC	96
58893998	NTC_FAR87950	NTC	19
58893999	NTC_FAR87950	NTC	31
58894000	NTC_FAR87950	NTC	47
58894001	NTC_FAR87950	NTC	196
58894002	NTC_FAR87950	NTC	61
58894003	NTC_FAR87950	NTC	61
58894004	NTC_FAR87950	NTC	77
58894005	NTC_FAR87950	NTC	65
58894006	NTC_FAR87950	NTC	40
58894007	NTC_FAR87950	NTC	26
58894008	NTC_FAR87950	NTC	146
58894009	NTC_FAR87950	NTC	72
58894010	NTC_FAR87950	NTC	144
58894011	NTC_FAR87950	NTC	39
58894012	NTC_FAR87950	NTC	55
58894013	NTC_FAR87950	NTC	72
58894014	NTC_FAR87950	NTC	97
58894015	NTC_FAR87950	NTC	48
58894016	NTC_FAR87950	NTC	124
58894017	NTC_FAR87950	NTC	66
58894018	NTC_FAR87950	NTC	45
58894019	NTC_FAR87950	NTC	117
58894020	NTC_FAR87950	NTC	54
58894021	NTC_FAR87950	NTC	81
58894022	NTC_FAR87950	NTC	89
58894023	NTC_FAR87950	NTC	60
58894024	NTC_FAR87950	NTC	76
58894025	NTC_FAR87950	NTC	46
58894026	NTC_FAR87950	NTC	97
58894027	NTC_FAR87950	NTC	100
58894028	NTC_FAR87950	NTC	22
58894029	NTC_FAR87950	NTC	47
58894030	NTC_FAR87950	NTC	35
58894031	NTC_FAR87950	NTC	89
58894032	NTC_FAR87950	NTC	113
58894033	NTC_FAR87950	NTC	52
58894034	NTC_FAR87950	NTC	69
58894035	NTC_FAR87950	NTC	20
58894036	NTC_FAR87950	NTC	65
58894037	NTC_FAR87950	NTC	50
58894038	NTC_FAR87950	NTC	35
58894039	NTC_FAR87950	NTC	46
58894040	NTC_FAR87950	NTC	39
58894041	NTC_FAR87950	NTC	53
58894042	NTC_FAR87950	NTC	138
58894043	NTC_FAR87950	NTC	57
58894044	NTC_FAR87950	NTC	64
58894045	NTC_FAR87950	NTC	31
58894046	NTC_FAR87950	NTC	47
58894047	NTC_FAR87950	NTC	49
58894048	NTC_FAR87950	NTC	40
58894049	NTC_FAR87950	NTC	135
58894050	NTC_FAR87950	NTC	37
58894051	NTC_FAR87950	NTC	112
58894052	NTC_FAR87950	NTC	49
58894053	NTC_FAR87950	NTC	93
58894054	NTC_FAR87950	NTC	78
58894055	NTC_FAR87950	NTC	50
58894056	NTC_FAR87950	NTC	86
58894057	NTC_FAR87950	NTC	76
58894058	NTC_FAR87950	NTC	34
58894059	NTC_FAR87950	NTC	82
58894060	NTC_FAR87950	NTC	121
58894061	NTC_FAR87950	NTC	55
58894062	NTC_FAR87950	NTC	70
58894063	NTC_FAR87950	NTC	57
58894064	NTC_FAR87950	NTC	105
58894065	NTC_FAR87950	NTC	43
58894066	NTC_FAR87950	NTC	88
58894067	NTC_FAR87950	NTC	106
58894068	NTC_FAR87950	NTC	59
58894069	NTC_FAR87950	NTC	151
58894070	NTC_FAR87950	NTC	121
58894071	NTC_FAR87950	NTC	109
58894072	NTC_FAR87950	NTC	54
58894073	NTC_FAR87950	NTC	142
58894074	NTC_FAR87950	NTC	44
58894075	NTC_FAR87950	NTC	80
58894076	NTC_FAR87950	NTC	60
58894077	NTC_FAR87950	NTC	100
58894078	NTC_FAR87950	NTC	33
58894079	NTC_FAR87950	NTC	51
58894080	NTC_FAR87950	NTC	70
58894081	NTC_FAR87950	NTC	137
58894082	NTC_FAR87950	NTC	48
58894083	NTC_FAR87950	NTC	62
58894084	NTC_FAR87950	NTC	23
58894085	NTC_FAR87950	NTC	55
58894086	NTC_FAR87950	NTC	74
58894087	NTC_FAR87950	NTC	40
58894088	NTC_FAR87950	NTC	56
58894089	NTC_FAR87950	NTC	75
58894090	NTC_FAR87950	NTC	94
58894091	NTC_FAR87950	NTC	31
58894092	NTC_FAR87950	NTC	8
58894093	NTC_FAR87950	NTC	51
58894094	NTC_FAR87950	NTC	98
58894095	NTC_FAR87950	NTC	103
58894096	NTC_FAR87950	NTC	29
58894097	NTC_FAR87950	NTC	142
58894098	NTC_FAR87950	NTC	46
58894099	NTC_FAR87950	NTC	146
58894100	NTC_FAR87950	NTC	71
58894101	NTC_FAR87950	NTC	51
58894102	NTC_FAR87950	NTC	73
58894103	NTC_FAR87950	NTC	48
58894104	NTC_FAR87950	NTC	44
58894105	NTC_FAR87950	NTC	236
58894106	NTC_FAR87950	NTC	59
58894107	NTC_FAR87950	NTC	70
58894108	NTC_FAR87950	NTC	205
58894109	NTC_FAR87950	NTC	70
58894110	NTC_FAR87950	NTC	43
58894111	NTC_FAR87950	NTC	130
58894112	NTC_FAR87950	NTC	138
58894113	NTC_FAR87950	NTC	138
58894114	NTC_FAR87950	NTC	182
58894115	NTC_FAR87950	NTC	53
58894116	NTC_FAR87950	NTC	163
58894117	NTC_FAR87950	NTC	50
58894118	NTC_FAR87950	NTC	92
58894119	NTC_FAR87950	NTC	194
58894120	NTC_FAR87950	NTC	77
58894121	NTC_FAR87950	NTC	29
58894122	NTC_FAR87950	NTC	136
58894123	NTC_FAR87950	NTC	89
58894124	NTC_FAR87950	NTC	217
58894125	NTC_FAR87950	NTC	33
58894126	NTC_FAR87950	NTC	156
58894127	NTC_FAR87950	NTC	8
58894128	NTC_FAR87950	NTC	50
58894129	NTC_FAR87950	NTC	59
58894130	NTC_FAR87950	NTC	27
58894131	NTC_FAR87950	NTC	47
58894132	NTC_FAR87950	NTC	83
58894133	NTC_FAR87950	NTC	107
58894134	NTC_FAR87950	NTC	56
58894135	NTC_FAR87950	NTC	110
58894136	NTC_FAR87950	NTC	103
58894137	NTC_FAR87950	NTC	39
58894138	NTC_FAR87950	NTC	70
58894139	NTC_FAR87950	NTC	42
58894140	NTC_FAR87950	NTC	191
58894141	NTC_FAR87950	NTC	164
58894142	NTC_FAR87950	NTC	99
58894143	NTC_FAR87950	NTC	126
58894144	NTC_FAR87950	NTC	101
58894145	NTC_FAR87950	NTC	43
58894146	NTC_FAR87950	NTC	42
58894147	NTC_FAR87950	NTC	37
58894148	NTC_FAR87950	NTC	93
58894149	NTC_FAR87950	NTC	32
58894150	NTC_FAR87950	NTC	56
58894151	NTC_FAR87950	NTC	157
58894152	NTC_FAR87950	NTC	199
58894153	NTC_FAR87950	NTC	77
58894154	NTC_FAR87950	NTC	42
58894155	NTC_FAR87950	NTC	117
58894156	NTC_FAR87950	NTC	73
58894157	NTC_FAR87950	NTC	58
58894158	NTC_FAR87950	NTC	59
58894159	NTC_FAR87950	NTC	118
58894160	NTC_FAR87950	NTC	48
58894161	NTC_FAR87950	NTC	31
58894162	NTC_FAR87950	NTC	61
58894163	NTC_FAR87950	NTC	50
58894164	NTC_FAR87950	NTC	83
58894165	NTC_FAR87950	NTC	71
58894166	NTC_FAR87950	NTC	86
58894167	NTC_FAR87950	NTC	40
58894168	NTC_FAR87950	NTC	137
58894169	NTC_FAR87950	NTC	46
58894170	NTC_FAR87950	NTC	55
58894171	NTC_FAR87950	NTC	168
58894172	NTC_FAR87950	NTC	33
58894173	NTC_FAR87950	NTC	75
58894174	NTC_FAR87950	NTC	38
58894175	NTC_FAR87950	NTC	88
58894176	NTC_FAR87950	NTC	157
58894177	NTC_FAR87950	NTC	164
58894178	NTC_FAR87950	NTC	56
58894179	NTC_FAR87950	NTC	54
58894180	NTC_FAR87950	NTC	87
58894181	NTC_FAR87950	NTC	59
58894182	NTC_FAR87950	NTC	80
58894183	NTC_FAR87950	NTC	43
58894184	NTC_FAR87950	NTC	31
58894185	NTC_FAR87950	NTC	128
58894186	NTC_FAR87950	NTC	156
58894187	NTC_FAR87950	NTC	34
58894188	NTC_FAR87950	NTC	80
58894189	NTC_FAR87950	NTC	32
58894190	NTC_FAR87950	NTC	178
58894191	NTC_FAR87950	NTC	44
58894192	NTC_FAR87950	NTC	107
58894193	NTC_FAR87950	NTC	71
58894194	NTC_FAR87950	NTC	38
58894195	NTC_FAR87950	NTC	38
58894196	NTC_FAR87950	NTC	83
58894197	NTC_FAR87950	NTC	49
58894198	NTC_FAR87950	NTC	75
58894199	NTC_FAR87950	NTC	132
58894200	NTC_FAR87950	NTC	205
58894201	NTC_FAR87950	NTC	114
58894202	NTC_FAR87950	NTC	129
58894203	NTC_FAR87950	NTC	10
58894204	NTC_FAR87950	NTC	84
58894205	NTC_FAR87950	NTC	34
58894206	NTC_FAR87950	NTC	111
58894207	NTC_FAR87950	NTC	76
58894208	NTC_FAR87950	NTC	117
58894209	NTC_FAR87950	NTC	30
58894210	NTC_FAR87950	NTC	101
58894211	NTC_FAR87950	NTC	66
58894212	NTC_FAR87950	NTC	33
58894213	NTC_FAR87950	NTC	78
58894214	NTC_FAR87950	NTC	100
58894215	NTC_FAR87950	NTC	54
58894216	NTC_FAR87950	NTC	147
58894217	NTC_FAR87950	NTC	64
58894218	NTC_FAR87950	NTC	69
58894219	NTC_FAR87950	NTC	72
58894220	NTC_FAR87950	NTC	137
58894221	NTC_FAR87950	NTC	105
58894222	NTC_FAR87950	NTC	75
58894223	NTC_FAR87950	NTC	38
58894224	NTC_FAR87950	NTC	50
58894225	NTC_FAR87950	NTC	161
58894226	NTC_FAR87950	NTC	107
58894227	NTC_FAR87950	NTC	29
58894228	NTC_FAR87950	NTC	129
58894229	NTC_FAR87950	NTC	192
58894230	NTC_FAR87950	NTC	173
58894231	NTC_FAR87950	NTC	79
58894232	NTC_FAR87950	NTC	207
58894233	NTC_FAR87950	NTC	117
58894234	NTC_FAR87950	NTC	63
58894235	NTC_FAR87950	NTC	117
58894236	NTC_FAR87950	NTC	47
58894237	NTC_FAR87950	NTC	44
58894238	NTC_FAR87950	NTC	98
58894239	NTC_FAR87950	NTC	62
58894240	NTC_FAR87950	NTC	86
58894241	NTC_FAR87950	NTC	94
58894242	NTC_FAR87950	NTC	69
58894243	NTC_FAR87950	NTC	58
58894244	NTC_FAR87950	NTC	67
58894245	NTC_FAR87950	NTC	50
58894246	NTC_FAR87950	NTC	80
58894247	NTC_FAR87950	NTC	126
58894248	NTC_FAR87950	NTC	85
58894249	NTC_FAR87950	NTC	135
58894250	NTC_FAR87950	NTC	90
58894251	NTC_FAR87950	NTC	85
58894252	NTC_FAR87950	NTC	106
58894253	NTC_FAR87950	NTC	113
58894254	NTC_FAR87950	NTC	38
58894255	NTC_FAR87950	NTC	270
58894256	NTC_FAR87950	NTC	44
58894257	NTC_FAR87950	NTC	144
58894258	NTC_FAR87950	NTC	47
58894259	NTC_FAR87950	NTC	85
58894260	NTC_FAR87950	NTC	9
58894261	NTC_FAR87950	NTC	24
58894262	NTC_FAR87950	NTC	54
58894263	NTC_FAR87950	NTC	57
58894264	NTC_FAR87950	NTC	29
58894265	NTC_FAR87950	NTC	65
58894266	NTC_FAR87950	NTC	156
58894267	NTC_FAR87950	NTC	48
58894268	NTC_FAR87950	NTC	135
58894269	NTC_FAR87950	NTC	65
58894270	NTC_FAR87950	NTC	32
58894271	NTC_FAR87950	NTC	78
58894272	NTC_FAR87950	NTC	51
58894273	NTC_FAR87950	NTC	70
58894274	NTC_FAR87950	NTC	63
58894275	NTC_FAR87950	NTC	107
58894276	NTC_FAR87950	NTC	55
58894277	NTC_FAR87950	NTC	7
58894278	NTC_FAR87950	NTC	88
58894279	NTC_FAR87950	NTC	77
58894280	NTC_FAR87950	NTC	56
58894281	NTC_FAR87950	NTC	85
58894282	NTC_FAR87950	NTC	33
58894283	NTC_FAR87950	NTC	50
58894284	NTC_FAR87950	NTC	97
58894285	NTC_FAR87950	NTC	45
58894286	NTC_FAR87950	NTC	200
58894287	NTC_FAR87950	NTC	68
58894288	NTC_FAR87950	NTC	80
58894289	NTC_FAR87950	NTC	75
58894290	NTC_FAR87950	NTC	22
58894291	NTC_FAR87950	NTC	54
58894292	NTC_FAR87950	NTC	57
58894293	NTC_FAR87950	NTC	102
58894294	NTC_FAR87950	NTC	22
58894295	NTC_FAR87950	NTC	171
58894296	NTC_FAR87950	NTC	118
58894297	NTC_FAR87950	NTC	38
58894298	NTC_FAR87950	NTC	39
58894299	NTC_FAR87950	NTC	35
58894300	NTC_FAR87950	NTC	45
58894301	NTC_FAR87950	NTC	103
58894302	NTC_FAR87950	NTC	36
58894303	NTC_FAR87950	NTC	10
58894304	NTC_FAR87950	NTC	43
58894305	NTC_FAR87950	NTC	145
58894306	NTC_FAR87950	NTC	68
58894307	NTC_FAR87950	NTC	66
58894308	NTC_FAR87950	NTC	83
58894309	NTC_FAR87950	NTC	47
58894310	NTC_FAR87950	NTC	78
58894311	NTC_FAR87950	NTC	144
58894312	NTC_FAR87950	NTC	76
58894313	NTC_FAR87950	NTC	39
58894314	NTC_FAR87950	NTC	86
58894315	NTC_FAR87950	NTC	107
58894316	NTC_FAR87950	NTC	43
58894317	NTC_FAR87950	NTC	124
58894318	NTC_FAR87950	NTC	121
58894319	NTC_FAR87950	NTC	29
58894320	NTC_FAR87950	NTC	14
58894321	NTC_FAR87950	NTC	43
58894322	NTC_FAR87950	NTC	53
58894323	NTC_FAR87950	NTC	68
58894324	NTC_FAR87950	NTC	165
58894325	NTC_FAR87950	NTC	46
58894326	NTC_FAR87950	NTC	37
58894327	NTC_FAR87950	NTC	119
58894328	NTC_FAR87950	NTC	88
58894329	NTC_FAR87950	NTC	58
58894330	NTC_FAR87950	NTC	17
58894331	NTC_FAR87950	NTC	85
58894332	NTC_FAR87950	NTC	178
58894333	NTC_FAR87950	NTC	92
58894334	NTC_FAR87950	NTC	59
58894335	NTC_FAR87950	NTC	60
58894336	NTC_FAR87950	NTC	79
58894337	NTC_FAR87950	NTC	83
58894338	NTC_FAR87950	NTC	43
58894339	NTC_FAR87950	NTC	91
58894340	NTC_FAR87950	NTC	103
58894341	NTC_FAR87950	NTC	113
58894342	NTC_FAR87950	NTC	202
58894343	NTC_FAR87950	NTC	54
58894344	NTC_FAR87950	NTC	114
58894345	NTC_FAR87950	NTC	136
58894346	NTC_FAR87950	NTC	51
58894347	NTC_FAR87950	NTC	63
58894348	NTC_FAR87950	NTC	64
58894349	NTC_FAR87950	NTC	34
58894350	NTC_FAR87950	NTC	61
58894351	NTC_FAR87950	NTC	41
58894352	NTC_FAR87950	NTC	43
58894353	NTC_FAR87950	NTC	48
58894354	NTC_FAR87950	NTC	164
58894355	NTC_FAR87950	NTC	144
58894356	NTC_FAR87950	NTC	32
58894357	NTC_FAR87950	NTC	69
58894358	NTC_FAR87950	NTC	103
58894359	NTC_FAR87950	NTC	92
58894360	NTC_FAR87950	NTC	64
58894361	NTC_FAR87950	NTC	121
58894362	NTC_FAR87950	NTC	69
58894363	NTC_FAR87950	NTC	33
58894364	NTC_FAR87950	NTC	102
58894365	NTC_FAR87950	NTC	62
58894366	NTC_FAR87950	NTC	43
58894367	NTC_FAR87950	NTC	77
58894368	NTC_FAR87950	NTC	128
58894369	NTC_FAR87950	NTC	72
58894370	NTC_FAR87950	NTC	29
58894371	NTC_FAR87950	NTC	84
58894372	NTC_FAR87950	NTC	157
58894373	NTC_FAR87950	NTC	30
58894374	NTC_FAR87950	NTC	38
58894375	NTC_FAR87950	NTC	33
58894376	NTC_FAR87950	NTC	133
58894377	NTC_FAR87950	NTC	52
58894378	NTC_FAR87950	NTC	50
58894379	NTC_FAR87950	NTC	88
58894380	NTC_FAR87950	NTC	131
58894381	NTC_FAR87950	NTC	136
58894382	NTC_FAR87950	NTC	73
58894383	NTC_FAR87950	NTC	209
58894384	NTC_FAR87950	NTC	51
58894385	NTC_FAR87950	NTC	126
58894386	NTC_FAR87950	NTC	58
58894387	NTC_FAR87950	NTC	36
58894388	NTC_FAR87950	NTC	10
58894389	NTC_FAR87950	NTC	94
58894390	NTC_FAR87950	NTC	83
58894391	NTC_FAR87950	NTC	47
58894392	NTC_FAR87950	NTC	140
58894393	NTC_FAR87950	NTC	38
58894394	NTC_FAR87950	NTC	70
58894395	NTC_FAR87950	NTC	109
58894396	NTC_FAR87950	NTC	63
58894397	NTC_FAR87950	NTC	70
58894398	NTC_FAR87950	NTC	44
58894399	NTC_FAR87950	NTC	66
58894400	NTC_FAR87950	NTC	127
58894401	NTC_FAR87950	NTC	30
58894402	NTC_FAR87950	NTC	59
58894403	NTC_FAR87950	NTC	66
58894404	NTC_FAR87950	NTC	40
58894405	NTC_FAR87950	NTC	70
58894406	NTC_FAR87950	NTC	74
58894407	NTC_FAR87950	NTC	27
58894408	NTC_FAR87950	NTC	98
58894409	NTC_FAR87950	NTC	69
58894410	NTC_FAR87950	NTC	48
58894411	NTC_FAR87950	NTC	80
58894412	NTC_FAR87950	NTC	30
58894413	NTC_FAR87950	NTC	45
58894414	NTC_FAR87950	NTC	126
58894415	NTC_FAR87950	NTC	92
58894416	NTC_FAR87950	NTC	7
58894417	NTC_FAR87950	NTC	60
58894418	NTC_FAR87950	NTC	27
58894419	NTC_FAR87950	NTC	184
58894420	NTC_FAR87950	NTC	76
58894421	NTC_FAR87950	NTC	50
58894422	NTC_FAR87950	NTC	10
58894423	NTC_FAR87950	NTC	92
58894424	NTC_FAR87950	NTC	33
58894425	NTC_FAR87950	NTC	73
58894426	NTC_FAR87950	NTC	106
58894427	NTC_FAR87950	NTC	50
58894428	NTC_FAR87950	NTC	104
58894429	NTC_FAR87950	NTC	56
58894430	NTC_FAR87950	NTC	42
58894431	NTC_FAR87950	NTC	125
58894432	NTC_FAR87950	NTC	83
58894433	NTC_FAR87950	NTC	33
58894434	NTC_FAR87950	NTC	46
58894435	NTC_FAR87950	NTC	168
58894436	NTC_FAR87950	NTC	27
58894437	NTC_FAR87950	NTC	102
58894438	NTC_FAR87950	NTC	34
58894439	NTC_FAR87950	NTC	101
58894440	NTC_FAR87950	NTC	198
58894441	NTC_FAR87950	NTC	49
58894442	NTC_FAR87950	NTC	162
58894443	NTC_FAR87950	NTC	33
58894444	NTC_FAR87950	NTC	125
58894445	NTC_FAR87950	NTC	79
58894446	NTC_FAR87950	NTC	8
58894447	NTC_FAR87950	NTC	7
58894448	NTC_FAR87950	NTC	31
58894449	NTC_FAR87950	NTC	78
58894450	NTC_FAR87950	NTC	62
58894451	NTC_FAR87950	NTC	67
58894452	NTC_FAR87950	NTC	136
58894453	NTC_FAR87950	NTC	29
58894454	NTC_FAR87950	NTC	126
58894455	NTC_FAR87950	NTC	74
58894456	NTC_FAR87950	NTC	60
58894457	NTC_FAR87950	NTC	111
58894458	NTC_FAR87950	NTC	67
58894459	NTC_FAR87950	NTC	125
58894460	NTC_FAR87950	NTC	28
58894461	NTC_FAR87950	NTC	160
58894462	NTC_FAR87950	NTC	87
58894463	NTC_FAR87950	NTC	157
58894464	NTC_FAR87950	NTC	59
58894465	NTC_FAR87950	NTC	112
58894466	NTC_FAR87950	NTC	143
58894467	NTC_FAR87950	NTC	67
58894468	NTC_FAR87950	NTC	45
58894469	NTC_FAR87950	NTC	43
58894470	NTC_FAR87950	NTC	49
58894471	NTC_FAR87950	NTC	33
58894472	NTC_FAR87950	NTC	160
58894473	NTC_FAR87950	NTC	90
58894474	NTC_FAR87950	NTC	25
58894475	NTC_FAR87950	NTC	54
58894476	NTC_FAR87950	NTC	29
58894477	NTC_FAR87950	NTC	58
58894478	NTC_FAR87950	NTC	38
58894479	NTC_FAR87950	NTC	51
58894480	NTC_FAR87950	NTC	34
58894481	NTC_FAR87950	NTC	118
58894482	NTC_FAR87950	NTC	38
58894483	NTC_FAR87950	NTC	157
58894484	NTC_FAR87950	NTC	105
58894485	NTC_FAR87950	NTC	68
58894486	NTC_FAR87950	NTC	162
58894487	NTC_FAR87950	NTC	46
58894488	NTC_FAR87950	NTC	127
58894489	NTC_FAR87950	NTC	105
58894490	NTC_FAR87950	NTC	46
58894491	NTC_FAR87950	NTC	254
58894492	NTC_FAR87950	NTC	49
58894493	NTC_FAR87950	NTC	57
58894494	NTC_FAR87950	NTC	77
58894495	NTC_FAR87950	NTC	41
58894496	NTC_FAR87950	NTC	98
58894497	NTC_FAR87950	NTC	64
58894498	NTC_FAR87950	NTC	55
58894499	NTC_FAR87950	NTC	64
58894500	NTC_FAR87950	NTC	53
58894501	NTC_FAR87950	NTC	61
58894502	NTC_FAR87950	NTC	74
58894503	NTC_FAR87950	NTC	120
58894504	NTC_FAR87950	NTC	126
58894505	NTC_FAR87950	NTC	59
58894506	NTC_FAR87950	NTC	72
58894507	NTC_FAR87950	NTC	22
58894508	NTC_FAR87950	NTC	84
58894509	NTC_FAR87950	NTC	61
58894510	NTC_FAR87950	NTC	141
58894511	NTC_FAR87950	NTC	91
58894512	NTC_FAR87950	NTC	72
58894513	NTC_FAR87950	NTC	38
58894514	NTC_FAR87950	NTC	62
58894515	NTC_FAR87950	NTC	161
58894516	NTC_FAR87950	NTC	212
58894517	NTC_FAR87950	NTC	40
58894518	NTC_FAR87950	NTC	66
58894519	NTC_FAR87950	NTC	38
58894520	NTC_FAR87950	NTC	37
58894521	NTC_FAR87950	NTC	122
58894522	NTC_FAR87950	NTC	75
58894523	NTC_FAR87950	NTC	85
58894524	NTC_FAR87950	NTC	75
58894525	NTC_FAR87950	NTC	19
58894526	NTC_FAR87950	NTC	59
58894527	NTC_FAR87950	NTC	148
58894528	NTC_FAR87950	NTC	322
58894529	NTC_FAR87950	NTC	93
58894530	NTC_FAR87950	NTC	19
58894531	NTC_FAR87950	NTC	135
58894532	NTC_FAR87950	NTC	41
58894533	NTC_FAR87950	NTC	51
58894534	NTC_FAR87950	NTC	34
58894535	NTC_FAR87950	NTC	23
58894536	NTC_FAR87950	NTC	99
58894537	NTC_FAR87950	NTC	42
58894538	NTC_FAR87950	NTC	60
58894539	NTC_FAR87950	NTC	51
58894540	NTC_FAR87950	NTC	96
58894541	NTC_FAR87950	NTC	101
58894542	NTC_FAR87950	NTC	105
58894543	NTC_FAR87950	NTC	78
58894544	NTC_FAR87950	NTC	54
58894545	NTC_FAR87950	NTC	131
58894546	NTC_FAR87950	NTC	124
58894547	NTC_FAR87950	NTC	21
58894548	NTC_FAR87950	NTC	31
58894549	NTC_FAR87950	NTC	65
58894550	NTC_FAR87950	NTC	60
58894551	NTC_FAR87950	NTC	82
58894552	NTC_FAR87950	NTC	81
58894553	NTC_FAR87950	NTC	46
58894554	NTC_FAR87950	NTC	76
58894555	NTC_FAR87950	NTC	45
58894556	NTC_FAR87950	NTC	177
58894557	NTC_FAR87950	NTC	69
58894558	NTC_FAR87950	NTC	214
58894559	NTC_FAR87950	NTC	33
58894560	NTC_FAR87950	NTC	96
58894561	NTC_FAR87950	NTC	39
58894562	NTC_FAR87950	NTC	33
58894563	NTC_FAR87950	NTC	133
58894564	NTC_FAR87950	NTC	198
58894565	NTC_FAR87950	NTC	171
58894566	NTC_FAR87950	NTC	70
58894567	NTC_FAR87950	NTC	79
58894568	NTC_FAR87950	NTC	69
58894569	NTC_FAR87950	NTC	65
58894570	NTC_FAR87950	NTC	94
58894571	NTC_FAR87950	NTC	78
58894572	NTC_FAR87950	NTC	118
58894573	NTC_FAR87950	NTC	43
58894574	NTC_FAR87950	NTC	121
58894575	NTC_FAR87950	NTC	56
58894576	NTC_FAR87950	NTC	47
58894577	NTC_FAR87950	NTC	67
58894578	NTC_FAR87950	NTC	119
58894579	NTC_FAR87950	NTC	58
58894580	NTC_FAR87950	NTC	39
58894581	NTC_FAR87950	NTC	127
58894582	NTC_FAR87950	NTC	38
58894583	NTC_FAR87950	NTC	66
58894584	NTC_FAR87950	NTC	136
58894585	NTC_FAR87950	NTC	36
58894586	NTC_FAR87950	NTC	30
58894587	NTC_FAR87950	NTC	163
58894588	NTC_FAR87950	NTC	114
58894589	NTC_FAR87950	NTC	102
58894590	NTC_FAR87950	NTC	50
58894591	NTC_FAR87950	NTC	47
58894592	NTC_FAR87950	NTC	55
58894593	NTC_FAR87950	NTC	26
58894594	NTC_FAR87950	NTC	50
58894595	NTC_FAR87950	NTC	42
58894596	NTC_FAR87950	NTC	84
58894597	NTC_FAR87950	NTC	60
58894598	NTC_FAR87950	NTC	98
58894599	NTC_FAR87950	NTC	78
58894600	NTC_FAR87950	NTC	70
58894601	NTC_FAR87950	NTC	67
58894602	NTC_FAR87950	NTC	81
58894603	NTC_FAR87950	NTC	125
58894604	NTC_FAR87950	NTC	9
58894605	NTC_FAR87950	NTC	92
58894606	NTC_FAR87950	NTC	104
58894607	NTC_FAR87950	NTC	61
58894608	NTC_FAR87950	NTC	51
58894609	NTC_FAR87950	NTC	95
58894610	NTC_FAR87950	NTC	91
58894611	NTC_FAR87950	NTC	47
58894612	NTC_FAR87950	NTC	71
58894613	NTC_FAR87950	NTC	27
58894614	NTC_FAR87950	NTC	26
58894615	NTC_FAR87950	NTC	20
58894616	NTC_FAR87950	NTC	199
58894617	NTC_FAR87950	NTC	98
58894618	NTC_FAR87950	NTC	96
58894619	NTC_FAR87950	NTC	131
58894620	NTC_FAR87950	NTC	57
58894621	NTC_FAR87950	NTC	60
58894622	NTC_FAR87950	NTC	69
58894623	NTC_FAR87950	NTC	51
58894624	NTC_FAR87950	NTC	98
58894625	NTC_FAR87950	NTC	92
58894626	NTC_FAR87950	NTC	37
58894627	NTC_FAR87950	NTC	155
58894628	NTC_FAR87950	NTC	76
58894629	NTC_FAR87950	NTC	38
58894630	NTC_FAR87950	NTC	94
58894631	NTC_FAR87950	NTC	37
58894632	NTC_FAR87950	NTC	28
58894633	NTC_FAR87950	NTC	75
58894634	NTC_FAR87950	NTC	55
58894635	NTC_FAR87950	NTC	45
58894636	NTC_FAR87950	NTC	94
58894637	NTC_FAR87950	NTC	152
58894638	NTC_FAR87950	NTC	116
58894639	NTC_FAR87950	NTC	67
58894640	NTC_FAR87950	NTC	103
58894641	NTC_FAR87950	NTC	85
58894642	NTC_FAR87950	NTC	80
58894643	NTC_FAR87950	NTC	235
58894644	NTC_FAR87950	NTC	170
58894645	NTC_FAR87950	NTC	89
58894646	NTC_FAR87950	NTC	118
58894647	NTC_FAR87950	NTC	38
58894648	NTC_FAR87950	NTC	34
58894649	NTC_FAR87950	NTC	131
58894650	NTC_FAR87950	NTC	80
58894651	NTC_FAR87950	NTC	172
58894652	NTC_FAR87950	NTC	43
58894653	NTC_FAR87950	NTC	221
58894654	NTC_FAR87950	NTC	58
58894655	NTC_FAR87950	NTC	17
58894656	NTC_FAR87950	NTC	66
58894657	NTC_FAR87950	NTC	146
58894658	NTC_FAR87950	NTC	75
58894659	NTC_FAR87950	NTC	49
58894660	NTC_FAR87950	NTC	19
58894661	NTC_FAR87950	NTC	30
58894662	NTC_FAR87950	NTC	57
58894663	NTC_FAR87950	NTC	7
58894664	NTC_FAR87950	NTC	99
58894665	NTC_FAR87950	NTC	47
58894666	NTC_FAR87950	NTC	32
58894667	NTC_FAR87950	NTC	96
58894668	NTC_FAR87950	NTC	53
58894669	NTC_FAR87950	NTC	59
58894670	NTC_FAR87950	NTC	78
58894671	NTC_FAR87950	NTC	31
58894672	NTC_FAR87950	NTC	66
58894673	NTC_FAR87950	NTC	114
58894674	NTC_FAR87950	NTC	17
58894675	NTC_FAR87950	NTC	58
58894676	NTC_FAR87950	NTC	66
58894677	NTC_FAR87950	NTC	52
58894678	NTC_FAR87950	NTC	72
58894679	NTC_FAR87950	NTC	55
58894680	NTC_FAR87950	NTC	141
58894681	NTC_FAR87950	NTC	83
58894682	NTC_FAR87950	NTC	45
58894683	NTC_FAR87950	NTC	63
58894684	NTC_FAR87950	NTC	66
58894685	NTC_FAR87950	NTC	108
58894686	NTC_FAR87950	NTC	171
58894687	NTC_FAR87950	NTC	99
58894688	NTC_FAR87950	NTC	60
58894689	NTC_FAR87950	NTC	6
58894690	NTC_FAR87950	NTC	38
58894691	NTC_FAR87950	NTC	38
58894692	NTC_FAR87950	NTC	21
58894693	NTC_FAR87950	NTC	31
58894694	NTC_FAR87950	NTC	41
58894695	NTC_FAR87950	NTC	66
58894696	NTC_FAR87950	NTC	59
58894697	NTC_FAR87950	NTC	85
58894698	NTC_FAR87950	NTC	89
58894699	NTC_FAR87950	NTC	16
58894700	NTC_FAR87950	NTC	50
58894701	NTC_FAR87950	NTC	48
58894702	NTC_FAR87950	NTC	64
58894703	NTC_FAR87950	NTC	192
58894704	NTC_FAR87950	NTC	165
58894705	NTC_FAR87950	NTC	156
58894706	NTC_FAR87950	NTC	57
58894707	NTC_FAR87950	NTC	58
58894708	NTC_FAR87950	NTC	41
58894709	NTC_FAR87950	NTC	40
58894710	NTC_FAR87950	NTC	73
58894711	NTC_FAR87950	NTC	20
58894712	NTC_FAR87950	NTC	67
58894713	NTC_FAR87950	NTC	162
58894714	NTC_FAR87950	NTC	42
58894715	NTC_FAR87950	NTC	104
58894716	NTC_FAR87950	NTC	47
58894717	NTC_FAR87950	NTC	51
58894718	NTC_FAR87950	NTC	114
58894719	NTC_FAR87950	NTC	194
58894720	NTC_FAR87950	NTC	69
58894721	NTC_FAR87950	NTC	27
58894722	NTC_FAR87950	NTC	68
58894723	NTC_FAR87950	NTC	68
58894724	NTC_FAR87950	NTC	174
58894725	NTC_FAR87950	NTC	47
58894726	NTC_FAR87950	NTC	52
58894727	NTC_FAR87950	NTC	34
58894728	NTC_FAR87950	NTC	123
58894729	NTC_FAR87950	NTC	53
58894730	NTC_FAR87950	NTC	64
58894731	NTC_FAR87950	NTC	102
58894732	NTC_FAR87950	NTC	153
58894733	NTC_FAR87950	NTC	65
58894734	NTC_FAR87950	NTC	46
58894735	NTC_FAR87950	NTC	47
58894736	NTC_FAR87950	NTC	109
58894737	NTC_FAR87950	NTC	84
58894738	NTC_FAR87950	NTC	75
58894739	NTC_FAR87950	NTC	37
58894740	NTC_FAR87950	NTC	130
58894741	NTC_FAR87950	NTC	78
58894742	NTC_FAR87950	NTC	127
58894743	NTC_FAR87950	NTC	45
58894744	NTC_FAR87950	NTC	72
58894745	NTC_FAR87950	NTC	74
58894746	NTC_FAR87950	NTC	78
58894747	NTC_FAR87950	NTC	39
58894748	NTC_FAR87950	NTC	78
58894749	NTC_FAR87950	NTC	58
58894750	NTC_FAR87950	NTC	215
58894751	NTC_FAR87950	NTC	76
58894752	NTC_FAR87950	NTC	133
58894753	NTC_FAR87950	NTC	81
58894754	NTC_FAR87950	NTC	83
58894755	NTC_FAR87950	NTC	108
58894756	NTC_FAR87950	NTC	30
58894757	NTC_FAR87950	NTC	79
58894758	NTC_FAR87950	NTC	34
58894759	NTC_FAR87950	NTC	9
58894760	NTC_FAR87950	NTC	66
58894761	NTC_FAR87950	NTC	246
58894762	NTC_FAR87950	NTC	25
58894763	NTC_FAR87950	NTC	29
58894764	NTC_FAR87950	NTC	36
58894765	NTC_FAR87950	NTC	148
58894766	NTC_FAR87950	NTC	50
58894767	NTC_FAR87950	NTC	92
58894768	NTC_FAR87950	NTC	66
58894769	NTC_FAR87950	NTC	70
58894770	NTC_FAR87950	NTC	155
58894771	NTC_FAR87950	NTC	122
58894772	NTC_FAR87950	NTC	48
58894773	NTC_FAR87950	NTC	65
58894774	NTC_FAR87950	NTC	48
58894775	NTC_FAR87950	NTC	49
58894776	NTC_FAR87950	NTC	91
58894777	NTC_FAR87950	NTC	222
58894778	NTC_FAR87950	NTC	76
58894779	NTC_FAR87950	NTC	68
58894780	NTC_FAR87950	NTC	113
58894781	NTC_FAR87950	NTC	50
58894782	NTC_FAR87950	NTC	44
58894783	NTC_FAR87950	NTC	57
58894784	NTC_FAR87950	NTC	70
58894785	NTC_FAR87950	NTC	144
58894786	NTC_FAR87950	NTC	60
58894787	NTC_FAR87950	NTC	115
58894788	NTC_FAR87950	NTC	138
58894789	NTC_FAR87950	NTC	90
58894790	NTC_FAR87950	NTC	228
58894791	NTC_FAR87950	NTC	109
58894792	NTC_FAR87950	NTC	177
58894793	NTC_FAR87950	NTC	101
58894794	NTC_FAR87950	NTC	40
58894795	NTC_FAR87950	NTC	33
58894796	NTC_FAR87950	NTC	140
58894797	NTC_FAR87950	NTC	44
58894798	NTC_FAR87950	NTC	40
58894799	NTC_FAR87950	NTC	124
58894800	NTC_FAR87950	NTC	33
58894801	NTC_FAR87950	NTC	43
58894802	NTC_FAR87950	NTC	63
58894803	NTC_FAR87950	NTC	47
58894804	NTC_FAR87950	NTC	54
58894805	NTC_FAR87950	NTC	142
58894806	NTC_FAR87950	NTC	104
58894807	NTC_FAR87950	NTC	60
58894808	NTC_FAR87950	NTC	84
58894809	NTC_FAR87950	NTC	8
58894810	NTC_FAR87950	NTC	27
58894811	NTC_FAR87950	NTC	150
58894812	NTC_FAR87950	NTC	29
58894813	NTC_FAR87950	NTC	62
58894814	NTC_FAR87950	NTC	63
58894815	NTC_FAR87950	NTC	108
58894816	NTC_FAR87950	NTC	54
58894817	NTC_FAR87950	NTC	31
58894818	NTC_FAR87950	NTC	137
58894819	NTC_FAR87950	NTC	143
58894820	NTC_FAR87950	NTC	70
58894821	NTC_FAR87950	NTC	63
58894822	NTC_FAR87950	NTC	58
58894823	NTC_FAR87950	NTC	233
58894824	NTC_FAR87950	NTC	21
58894825	NTC_FAR87950	NTC	28
58894826	NTC_FAR87950	NTC	146
58894827	NTC_FAR87950	NTC	52
58894828	NTC_FAR87950	NTC	10
58894829	NTC_FAR87950	NTC	64
58894830	NTC_FAR87950	NTC	112
58894831	NTC_FAR87950	NTC	227
58894832	NTC_FAR87950	NTC	49
58894833	NTC_FAR87950	NTC	61
58894834	NTC_FAR87950	NTC	40
58894835	NTC_FAR87950	NTC	156
58894836	NTC_FAR87950	NTC	38
58894837	NTC_FAR87950	NTC	88
58894838	NTC_FAR87950	NTC	105
58894839	NTC_FAR87950	NTC	67
58894840	NTC_FAR87950	NTC	57
58894841	NTC_FAR87950	NTC	51
58894842	NTC_FAR87950	NTC	96
58894843	NTC_FAR87950	NTC	46
58894844	NTC_FAR87950	NTC	46
58894845	NTC_FAR87950	NTC	165
58894846	NTC_FAR87950	NTC	100
58894847	NTC_FAR87950	NTC	106
58894848	NTC_FAR87950	NTC	36
58894849	NTC_FAR87950	NTC	106
58894850	NTC_FAR87950	NTC	113
58894851	NTC_FAR87950	NTC	33
58894852	NTC_FAR87950	NTC	100
58894853	NTC_FAR87950	NTC	47
58894854	NTC_FAR87950	NTC	25
58894855	NTC_FAR87950	NTC	70
58894856	NTC_FAR87950	NTC	210
58894857	NTC_FAR87950	NTC	136
58894858	NTC_FAR87950	NTC	60
58894859	NTC_FAR87950	NTC	35
58894860	NTC_FAR87950	NTC	65
58894861	NTC_FAR87950	NTC	35
58894862	NTC_FAR87950	NTC	110
58894863	NTC_FAR87950	NTC	26
58894864	NTC_FAR87950	NTC	36
58894865	NTC_FAR87950	NTC	108
58894866	NTC_FAR87950	NTC	32
58894867	NTC_FAR87950	NTC	30
58894868	NTC_FAR87950	NTC	57
58894869	NTC_FAR87950	NTC	8
58894870	NTC_FAR87950	NTC	43
58894871	NTC_FAR87950	NTC	33
58894872	NTC_FAR87950	NTC	35
58894873	NTC_FAR87950	NTC	165
58894874	NTC_FAR87950	NTC	22
58894875	NTC_FAR87950	NTC	36
58894876	NTC_FAR87950	NTC	38
58894877	NTC_FAR87950	NTC	51
58894878	NTC_FAR87950	NTC	147
58894879	NTC_FAR87950	NTC	45
58894880	NTC_FAR87950	NTC	173
58894881	NTC_FAR87950	NTC	98
58894882	NTC_FAR87950	NTC	132
58894883	NTC_FAR87950	NTC	63
58894884	NTC_FAR87950	NTC	92
58894885	NTC_FAR87950	NTC	113
58894886	NTC_FAR87950	NTC	46
58894887	NTC_FAR87950	NTC	44
58894888	NTC_FAR87950	NTC	166
58894889	NTC_FAR87950	NTC	170
58894890	NTC_FAR87950	NTC	58
58894891	NTC_FAR87950	NTC	205
58894892	NTC_FAR87950	NTC	135
58894893	NTC_FAR87950	NTC	90
58894894	NTC_FAR87950	NTC	32
58894895	NTC_FAR87950	NTC	197
58894896	NTC_FAR87950	NTC	34
58894897	NTC_FAR87950	NTC	103
58894898	NTC_FAR87950	NTC	120
58894899	NTC_FAR87950	NTC	67
58894900	NTC_FAR87950	NTC	51
58894901	NTC_FAR87950	NTC	124
58894902	NTC_FAR87950	NTC	117
58894903	NTC_FAR87950	NTC	91
58894904	NTC_FAR87950	NTC	97
58894905	NTC_FAR87950	NTC	55
58894906	NTC_FAR87950	NTC	47
58894907	NTC_FAR87950	NTC	61
58894908	NTC_FAR87950	NTC	30
58894909	NTC_FAR87950	NTC	108
58894910	NTC_FAR87950	NTC	76
58894911	NTC_FAR87950	NTC	185
58894912	NTC_FAR87950	NTC	54
58894913	NTC_FAR87950	NTC	71
58894914	NTC_FAR87950	NTC	36
58894915	NTC_FAR87950	NTC	80
58894916	NTC_FAR87950	NTC	50
58894917	NTC_FAR87950	NTC	31
58894918	NTC_FAR87950	NTC	64
58894919	NTC_FAR87950	NTC	20
58894920	NTC_FAR87950	NTC	32
58894921	NTC_FAR87950	NTC	85
58894922	NTC_FAR87950	NTC	45
58894923	NTC_FAR87950	NTC	141
58894924	NTC_FAR87950	NTC	104
58894925	NTC_FAR87950	NTC	70
58894926	NTC_FAR87950	NTC	101
58894927	NTC_FAR87950	NTC	10
58894928	NTC_FAR87950	NTC	84
58894929	NTC_FAR87950	NTC	30
58894930	NTC_FAR87950	NTC	95
58894931	NTC_FAR87950	NTC	105
58894932	NTC_FAR87950	NTC	30
58894933	NTC_FAR87950	NTC	68
58894934	NTC_FAR87950	NTC	49
58894935	NTC_FAR87950	NTC	36
58894936	NTC_FAR87950	NTC	26
58894937	NTC_FAR87950	NTC	77
58894938	NTC_FAR87950	NTC	89
58894939	NTC_FAR87950	NTC	77
58894940	NTC_FAR87950	NTC	100
58894941	NTC_FAR87950	NTC	46
58894942	NTC_FAR87950	NTC	65
58894943	NTC_FAR87950	NTC	21
58894944	NTC_FAR87950	NTC	40
58894945	NTC_FAR87950	NTC	54
58894946	NTC_FAR87950	NTC	127
58894947	NTC_FAR87950	NTC	110
58894948	NTC_FAR87950	NTC	69
58894949	NTC_FAR87950	NTC	55
58894950	NTC_FAR87950	NTC	44
58894951	NTC_FAR87950	NTC	44
58894952	NTC_FAR87950	NTC	59
58894953	NTC_FAR87950	NTC	68
58894954	NTC_FAR87950	NTC	38
58894955	NTC_FAR87950	NTC	115
58894956	NTC_FAR87950	NTC	77
58894957	NTC_FAR87950	NTC	36
58894958	NTC_FAR87950	NTC	84
58894959	NTC_FAR87950	NTC	22
58894960	NTC_FAR87950	NTC	67
58894961	NTC_FAR87950	NTC	34
58894962	NTC_FAR87950	NTC	80
58894963	NTC_FAR87950	NTC	45
58894964	NTC_FAR87950	NTC	72
58894965	NTC_FAR87950	NTC	35
58894966	NTC_FAR87950	NTC	69
58894967	NTC_FAR87950	NTC	45
58894968	NTC_FAR87950	NTC	54
58894969	NTC_FAR87950	NTC	96
58894970	NTC_FAR87950	NTC	54
58894971	NTC_FAR87950	NTC	80
58894972	NTC_FAR87950	NTC	48
58894973	NTC_FAR87950	NTC	109
58894974	NTC_FAR87950	NTC	58
58894975	NTC_FAR87950	NTC	60
58894976	NTC_FAR87950	NTC	44
58894977	NTC_FAR87950	NTC	50
58894978	NTC_FAR87950	NTC	78
58894979	NTC_FAR87950	NTC	33
58894980	NTC_FAR87950	NTC	66
58894981	NTC_FAR87950	NTC	91
58894982	NTC_FAR87950	NTC	72
58894983	NTC_FAR87950	NTC	68
58894984	NTC_FAR87950	NTC	128
58894985	NTC_FAR87950	NTC	29
58894986	NTC_FAR87950	NTC	53
58894987	NTC_FAR87950	NTC	64
58894988	NTC_FAR87950	NTC	197
58894989	NTC_FAR87950	NTC	14
58894990	NTC_FAR87950	NTC	44
58894991	NTC_FAR87950	NTC	48
58894992	NTC_FAR87950	NTC	171
58894993	NTC_FAR87950	NTC	80
58894994	NTC_FAR87950	NTC	62
58894995	NTC_FAR87950	NTC	119
58894996	NTC_FAR87950	NTC	58
58894997	NTC_FAR87950	NTC	50
58894998	NTC_FAR87950	NTC	37
58894999	NTC_FAR87950	NTC	126
58895000	NTC_FAR87950	NTC	101
58895001	NTC_FAR87950	NTC	44
58895002	NTC_FAR87950	NTC	55
58895003	NTC_FAR87950	NTC	142
58895004	NTC_FAR87950	NTC	73
58895005	NTC_FAR87950	NTC	134
58895006	NTC_FAR87950	NTC	44
58895007	NTC_FAR87950	NTC	182
58895008	NTC_FAR87950	NTC	153
58895009	NTC_FAR87950	NTC	63
58895010	NTC_FAR87950	NTC	60
58895011	NTC_FAR87950	NTC	84
58895012	NTC_FAR87950	NTC	86
58895013	NTC_FAR87950	NTC	55
58895014	NTC_FAR87950	NTC	91
58895015	NTC_FAR87950	NTC	29
58895016	NTC_FAR87950	NTC	64
58895017	NTC_FAR87950	NTC	45
58895018	NTC_FAR87950	NTC	28
58895019	NTC_FAR87950	NTC	74
58895020	NTC_FAR87950	NTC	131
58895021	NTC_FAR87950	NTC	26
58895022	NTC_FAR87950	NTC	49
58895023	NTC_FAR87950	NTC	35
58895024	NTC_FAR87950	NTC	89
58895025	NTC_FAR87950	NTC	22
58895026	NTC_FAR87950	NTC	96
58895027	NTC_FAR87950	NTC	61
58895028	NTC_FAR87950	NTC	104
58895029	NTC_FAR87950	NTC	65
58895030	NTC_FAR87950	NTC	181
58895031	NTC_FAR87950	NTC	83
58895032	NTC_FAR87950	NTC	54
58895033	NTC_FAR87950	NTC	60
58895034	NTC_FAR87950	NTC	45
58895035	NTC_FAR87950	NTC	78
58895036	NTC_FAR87950	NTC	173
58895037	NTC_FAR87950	NTC	88
58895038	NTC_FAR87950	NTC	85
58895039	NTC_FAR87950	NTC	107
58895040	NTC_FAR87950	NTC	51
58895041	NTC_FAR87950	NTC	35
58895042	NTC_FAR87950	NTC	66
58895043	NTC_FAR87950	NTC	89
58895044	NTC_FAR87950	NTC	96
58895045	NTC_FAR87950	NTC	53
58895046	NTC_FAR87950	NTC	54
58895047	NTC_FAR87950	NTC	74
58895048	NTC_FAR87950	NTC	65
58895049	NTC_FAR87950	NTC	38
58895050	NTC_FAR87950	NTC	94
58895051	NTC_FAR87950	NTC	85
58895052	NTC_FAR87950	NTC	182
58895053	NTC_FAR87950	NTC	80
58895054	NTC_FAR87950	NTC	113
58895055	NTC_FAR87950	NTC	186
58895056	NTC_FAR87950	NTC	62
58895057	NTC_FAR87950	NTC	159
58895058	NTC_FAR87950	NTC	66
58895059	NTC_FAR87950	NTC	141
58895060	NTC_FAR87950	NTC	131
58895061	NTC_FAR87950	NTC	97
58895062	NTC_FAR87950	NTC	38
58895063	NTC_FAR87950	NTC	104
58895064	NTC_FAR87950	NTC	45
58895065	NTC_FAR87950	NTC	44
58895066	NTC_FAR87950	NTC	53
58895067	NTC_FAR87950	NTC	53
58895068	NTC_FAR87950	NTC	42
58895069	NTC_FAR87950	NTC	108
58895070	NTC_FAR87950	NTC	62
58895071	NTC_FAR87950	NTC	28
58895072	NTC_FAR87950	NTC	39
58895073	NTC_FAR87950	NTC	50
58895074	NTC_FAR87950	NTC	76
58895075	NTC_FAR87950	NTC	142
58895076	NTC_FAR87950	NTC	158
58895077	NTC_FAR87950	NTC	58
58895078	NTC_FAR87950	NTC	44
58895079	NTC_FAR87950	NTC	73
58895080	NTC_FAR87950	NTC	147
58895081	NTC_FAR87950	NTC	59
58895082	NTC_FAR87950	NTC	61
58895083	NTC_FAR87950	NTC	69
58895084	NTC_FAR87950	NTC	45
58895085	NTC_FAR87950	NTC	114
58895086	NTC_FAR87950	NTC	72
58895087	NTC_FAR87950	NTC	74
58895088	NTC_FAR87950	NTC	8
58895089	NTC_FAR87950	NTC	51
58895090	NTC_FAR87950	NTC	55
58895091	NTC_FAR87950	NTC	52
58895092	NTC_FAR87950	NTC	146
58895093	NTC_FAR87950	NTC	46
58895094	NTC_FAR87950	NTC	47
58895095	NTC_FAR87950	NTC	27
58895096	NTC_FAR87950	NTC	84
58895097	NTC_FAR87950	NTC	86
58895098	NTC_FAR87950	NTC	35
58895099	NTC_FAR87950	NTC	42
58895100	NTC_FAR87950	NTC	48
58895101	NTC_FAR87950	NTC	224
58895102	NTC_FAR87950	NTC	142
58895103	NTC_FAR87950	NTC	107
58895104	NTC_FAR87950	NTC	92
58895105	NTC_FAR87950	NTC	53
58895106	NTC_FAR87950	NTC	30
58895107	NTC_FAR87950	NTC	50
58895108	NTC_FAR87950	NTC	136
58895109	NTC_FAR87950	NTC	89
58895110	NTC_FAR87950	NTC	133
58895111	NTC_FAR87950	NTC	73
58895112	NTC_FAR87950	NTC	58
58895113	NTC_FAR87950	NTC	83
58895114	NTC_FAR87950	NTC	54
58895115	NTC_FAR87950	NTC	85
58895116	NTC_FAR87950	NTC	46
58895117	NTC_FAR87950	NTC	113
58895118	NTC_FAR87950	NTC	62
58895119	NTC_FAR87950	NTC	117
58895120	NTC_FAR87950	NTC	113
58895121	NTC_FAR87950	NTC	66
58895122	NTC_FAR87950	NTC	218
58895123	NTC_FAR87950	NTC	83
58895124	NTC_FAR87950	NTC	40
58895125	NTC_FAR87950	NTC	140
58895126	NTC_FAR87950	NTC	92
58895127	NTC_FAR87950	NTC	46
58895128	NTC_FAR87950	NTC	98
58895129	NTC_FAR87950	NTC	81
58895130	NTC_FAR87950	NTC	92
58895131	NTC_FAR87950	NTC	62
58895132	NTC_FAR87950	NTC	123
58895133	NTC_FAR87950	NTC	85
58895134	NTC_FAR87950	NTC	62
58895135	NTC_FAR87950	NTC	119
58895136	NTC_FAR87950	NTC	52
58895137	NTC_FAR87950	NTC	29
58895138	NTC_FAR87950	NTC	42
58895139	NTC_FAR87950	NTC	159
58895140	NTC_FAR87950	NTC	111
58895141	NTC_FAR87950	NTC	77
58895142	NTC_FAR87950	NTC	137
58895143	NTC_FAR87950	NTC	102
58895144	NTC_FAR87950	NTC	39
58895145	NTC_FAR87950	NTC	121
58895146	NTC_FAR87950	NTC	100
58895147	NTC_FAR87950	NTC	83
58895148	NTC_FAR87950	NTC	19
58895149	NTC_FAR87950	NTC	82
58895150	NTC_FAR87950	NTC	35
58895151	NTC_FAR87950	NTC	141
58895152	NTC_FAR87950	NTC	63
58895153	NTC_FAR87950	NTC	117
58895154	NTC_FAR87950	NTC	169
58895155	NTC_FAR87950	NTC	93
58895156	NTC_FAR87950	NTC	92
58895157	NTC_FAR87950	NTC	158
58895158	NTC_FAR87950	NTC	89
58895159	NTC_FAR87950	NTC	61
58895160	NTC_FAR87950	NTC	65
58895161	NTC_FAR87950	NTC	178
58895162	NTC_FAR87950	NTC	137
58895163	NTC_FAR87950	NTC	80
58895164	NTC_FAR87950	NTC	43
58895165	NTC_FAR87950	NTC	71
58895166	NTC_FAR87950	NTC	38
58895167	NTC_FAR87950	NTC	195
58895168	NTC_FAR87950	NTC	28
58895169	NTC_FAR87950	NTC	168
58895170	NTC_FAR87950	NTC	48
58895171	NTC_FAR87950	NTC	28
58895172	NTC_FAR87950	NTC	74
58895173	NTC_FAR87950	NTC	17
58895174	NTC_FAR87950	NTC	34
58895175	NTC_FAR87950	NTC	43
58895176	NTC_FAR87950	NTC	122
58895177	NTC_FAR87950	NTC	56
58895178	NTC_FAR87950	NTC	128
58895179	NTC_FAR87950	NTC	74
58895180	NTC_FAR87950	NTC	13
58895181	NTC_FAR87950	NTC	110
58895182	NTC_FAR87950	NTC	53
58895183	NTC_FAR87950	NTC	92
58895184	NTC_FAR87950	NTC	119
58895185	NTC_FAR87950	NTC	145
58895186	NTC_FAR87950	NTC	47
58895187	NTC_FAR87950	NTC	113
58895188	NTC_FAR87950	NTC	44
58895189	NTC_FAR87950	NTC	107
58895190	NTC_FAR87950	NTC	72
58895191	NTC_FAR87950	NTC	40
58895192	NTC_FAR87950	NTC	136
58895193	NTC_FAR87950	NTC	107
58895194	NTC_FAR87950	NTC	53
58895195	NTC_FAR87950	NTC	50
58895196	NTC_FAR87950	NTC	48
58895197	NTC_FAR87950	NTC	48
58895198	NTC_FAR87950	NTC	104
58895199	NTC_FAR87950	NTC	50
58895200	NTC_FAR87950	NTC	62
58895201	NTC_FAR87950	NTC	72
58895202	NTC_FAR87950	NTC	113
58895203	NTC_FAR87950	NTC	88
58895204	NTC_FAR87950	NTC	199
58895205	NTC_FAR87950	NTC	90
58895206	NTC_FAR87950	NTC	52
58895207	NTC_FAR87950	NTC	184
58895208	NTC_FAR87950	NTC	60
58895209	NTC_FAR87950	NTC	95
58895210	NTC_FAR87950	NTC	53
58895211	NTC_FAR87950	NTC	28
58895212	NTC_FAR87950	NTC	38
58895213	NTC_FAR87950	NTC	75
58895214	NTC_FAR87950	NTC	58
58895215	NTC_FAR87950	NTC	144
58895216	NTC_FAR87950	NTC	61
58895217	NTC_FAR87950	NTC	59
58895218	NTC_FAR87950	NTC	47
58895219	NTC_FAR87950	NTC	61
58895220	NTC_FAR87950	NTC	92
58895221	NTC_FAR87950	NTC	58
58895222	NTC_FAR87950	NTC	33
58895223	NTC_FAR87950	NTC	33
58895224	NTC_FAR87950	NTC	147
58895225	NTC_FAR87950	NTC	74
58895226	NTC_FAR87950	NTC	85
58895227	NTC_FAR87950	NTC	25
58895228	NTC_FAR87950	NTC	32
58895229	NTC_FAR87950	NTC	83
58895230	NTC_FAR87950	NTC	16
58895231	NTC_FAR87950	NTC	36
58895232	NTC_FAR87950	NTC	139
58895233	NTC_FAR87950	NTC	61
58895234	NTC_FAR87950	NTC	41
58895235	NTC_FAR87950	NTC	18
58895236	NTC_FAR87950	NTC	146
58895237	NTC_FAR87950	NTC	10
58895238	NTC_FAR87950	NTC	87
58895239	NTC_FAR87950	NTC	37
58895240	NTC_FAR87950	NTC	136
58895241	NTC_FAR87950	NTC	28
58895242	NTC_FAR87950	NTC	69
58895243	NTC_FAR87950	NTC	39
58895244	NTC_FAR87950	NTC	187
58895245	NTC_FAR87950	NTC	44
58895246	NTC_FAR87950	NTC	61
58895247	NTC_FAR87950	NTC	43
58895248	NTC_FAR87950	NTC	97
58895249	NTC_FAR87950	NTC	117
58895250	NTC_FAR87950	NTC	97
58895251	NTC_FAR87950	NTC	67
58895252	NTC_FAR87950	NTC	101
58895253	NTC_FAR87950	NTC	29
58895254	NTC_FAR87950	NTC	59
58895255	NTC_FAR87950	NTC	191
58895256	NTC_FAR87950	NTC	72
58895257	NTC_FAR87950	NTC	106
58895258	NTC_FAR87950	NTC	45
58895259	NTC_FAR87950	NTC	51
58895260	NTC_FAR87950	NTC	45
58895261	NTC_FAR87950	NTC	146
58895262	NTC_FAR87950	NTC	93
58895263	NTC_FAR87950	NTC	59
58895264	NTC_FAR87950	NTC	62
58895265	NTC_FAR87950	NTC	77
58895266	NTC_FAR87950	NTC	132
58895267	NTC_FAR87950	NTC	58
58895268	NTC_FAR87950	NTC	20
58895269	NTC_FAR87950	NTC	46
58895270	NTC_FAR87950	NTC	68
58895271	NTC_FAR87950	NTC	95
58895272	NTC_FAR87950	NTC	124
58895273	NTC_FAR87950	NTC	68
58895274	NTC_FAR87950	NTC	172
58895275	NTC_FAR87950	NTC	49
58895276	NTC_FAR87950	NTC	62
58895277	NTC_FAR87950	NTC	51
58895278	NTC_FAR87950	NTC	122
58895279	NTC_FAR87950	NTC	44
58895280	NTC_FAR87950	NTC	37
58895281	NTC_FAR87950	NTC	17
58895282	NTC_FAR87950	NTC	49
58895283	NTC_FAR87950	NTC	31
58895284	NTC_FAR87950	NTC	88
58895285	NTC_FAR87950	NTC	45
58895286	NTC_FAR87950	NTC	67
58895287	NTC_FAR87950	NTC	238
58895288	NTC_FAR87950	NTC	8
58895289	NTC_FAR87950	NTC	20
58895290	NTC_FAR87950	NTC	36
58895291	NTC_FAR87950	NTC	43
58895292	NTC_FAR87950	NTC	117
58895293	NTC_FAR87950	NTC	89
58895294	NTC_FAR87950	NTC	45
58895295	NTC_FAR87950	NTC	126
58895296	NTC_FAR87950	NTC	66
58895297	NTC_FAR87950	NTC	95
58895298	NTC_FAR87950	NTC	127
58895299	NTC_FAR87950	NTC	94
58895300	NTC_FAR87950	NTC	78
58895301	NTC_FAR87950	NTC	44
58895302	NTC_FAR87950	NTC	21
58895303	NTC_FAR87950	NTC	53
58895304	NTC_FAR87950	NTC	41
58895305	NTC_FAR87950	NTC	31
58895306	NTC_FAR87950	NTC	41
58895307	NTC_FAR87950	NTC	140
58895308	NTC_FAR87950	NTC	122
58895309	NTC_FAR87950	NTC	107
58895310	NTC_FAR87950	NTC	31
58895311	NTC_FAR87950	NTC	65
58895312	NTC_FAR87950	NTC	94
58895313	NTC_FAR87950	NTC	21
58895314	NTC_FAR87950	NTC	50
58895315	NTC_FAR87950	NTC	142
58895316	NTC_FAR87950	NTC	25
58895317	NTC_FAR87950	NTC	110
58895318	NTC_FAR87950	NTC	36
58895319	NTC_FAR87950	NTC	45
58895320	NTC_FAR87950	NTC	65
58895321	NTC_FAR87950	NTC	68
58895322	NTC_FAR87950	NTC	48
58895323	NTC_FAR87950	NTC	59
58895324	NTC_FAR87950	NTC	59
58895325	NTC_FAR87950	NTC	85
58895326	NTC_FAR87950	NTC	55
58895327	NTC_FAR87950	NTC	64
58895328	NTC_FAR87950	NTC	44
58895329	NTC_FAR87950	NTC	29
58895330	NTC_FAR87950	NTC	123
58895331	NTC_FAR87950	NTC	113
58895332	NTC_FAR87950	NTC	108
58895333	NTC_FAR87950	NTC	59
58895334	NTC_FAR87950	NTC	109
58895335	NTC_FAR87950	NTC	67
58895336	NTC_FAR87950	NTC	33
58895337	NTC_FAR87950	NTC	64
58895338	NTC_FAR87950	NTC	46
58895339	NTC_FAR87950	NTC	58
58895340	NTC_FAR87950	NTC	54
58895341	NTC_FAR87950	NTC	39
58895342	NTC_FAR87950	NTC	64
58895343	NTC_FAR87950	NTC	59
58895344	NTC_FAR87950	NTC	86
58895345	NTC_FAR87950	NTC	150
58895346	NTC_FAR87950	NTC	28
58895347	NTC_FAR87950	NTC	10
58895348	NTC_FAR87950	NTC	64
58895349	NTC_FAR87950	NTC	8
58895350	NTC_FAR87950	NTC	109
58895351	NTC_FAR87950	NTC	75
58895352	NTC_FAR87950	NTC	23
58895353	NTC_FAR87950	NTC	76
58895354	NTC_FAR87950	NTC	46
58895355	NTC_FAR87950	NTC	145
58895356	NTC_FAR87950	NTC	64
58895357	NTC_FAR87950	NTC	36
58895358	NTC_FAR87950	NTC	39
58895359	NTC_FAR87950	NTC	140
58895360	NTC_FAR87950	NTC	53
58895361	NTC_FAR87950	NTC	23
58895362	NTC_FAR87950	NTC	61
58895363	NTC_FAR87950	NTC	36
58895364	NTC_FAR87950	NTC	90
58895365	NTC_FAR87950	NTC	97
58895366	NTC_FAR87950	NTC	64
58895367	NTC_FAR87950	NTC	88
58895368	NTC_FAR87950	NTC	108
58895369	NTC_FAR87950	NTC	85
58895370	NTC_FAR87950	NTC	34
58895371	NTC_FAR87950	NTC	86
58895372	NTC_FAR87950	NTC	115
58895373	NTC_FAR87950	NTC	40
58895374	NTC_FAR87950	NTC	55
58895375	NTC_FAR87950	NTC	54
58895376	NTC_FAR87950	NTC	34
58895377	NTC_FAR87950	NTC	102
58895378	NTC_FAR87950	NTC	31
58895379	NTC_FAR87950	NTC	78
58895380	NTC_FAR87950	NTC	53
58895381	NTC_FAR87950	NTC	51
58895382	NTC_FAR87950	NTC	34
58895383	NTC_FAR87950	NTC	99
58895384	NTC_FAR87950	NTC	164
58895385	NTC_FAR87950	NTC	24
58895386	NTC_FAR87950	NTC	53
58895387	NTC_FAR87950	NTC	23
58895388	NTC_FAR87950	NTC	97
58895389	NTC_FAR87950	NTC	67
58895390	NTC_FAR87950	NTC	68
58895391	NTC_FAR87950	NTC	100
58895392	NTC_FAR87950	NTC	66
58895393	NTC_FAR87950	NTC	40
58895394	NTC_FAR87950	NTC	40
58895395	NTC_FAR87950	NTC	74
58895396	NTC_FAR87950	NTC	81
58895397	NTC_FAR87950	NTC	63
58895398	NTC_FAR87950	NTC	93
58895399	NTC_FAR87950	NTC	129
58895400	NTC_FAR87950	NTC	101
58895401	NTC_FAR87950	NTC	78
58895402	NTC_FAR87950	NTC	104
58895403	NTC_FAR87950	NTC	78
58895404	NTC_FAR87950	NTC	102
58895405	NTC_FAR87950	NTC	58
58895406	NTC_FAR87950	NTC	47
58895407	NTC_FAR87950	NTC	37
58895408	NTC_FAR87950	NTC	53
58895409	NTC_FAR87950	NTC	84
58895410	NTC_FAR87950	NTC	88
58895411	NTC_FAR87950	NTC	68
58895412	NTC_FAR87950	NTC	31
58895413	NTC_FAR87950	NTC	34
58895414	NTC_FAR87950	NTC	81
58895415	NTC_FAR87950	NTC	65
58895416	NTC_FAR87950	NTC	39
58895417	NTC_FAR87950	NTC	7
58895418	NTC_FAR87950	NTC	235
58895419	NTC_FAR87950	NTC	93
58895420	NTC_FAR87950	NTC	24
58895421	NTC_FAR87950	NTC	90
58895422	NTC_FAR87950	NTC	107
58895423	NTC_FAR87950	NTC	129
58895424	NTC_FAR87950	NTC	31
58895425	NTC_FAR87950	NTC	91
58895426	NTC_FAR87950	NTC	84
58895427	NTC_FAR87950	NTC	86
58895428	NTC_FAR87950	NTC	142
58895429	NTC_FAR87950	NTC	57
58895430	NTC_FAR87950	NTC	108
58895431	NTC_FAR87950	NTC	50
58895432	NTC_FAR87950	NTC	39
58895433	NTC_FAR87950	NTC	11
58895434	NTC_FAR87950	NTC	63
58895435	NTC_FAR87950	NTC	64
58895436	NTC_FAR87950	NTC	43
58895437	NTC_FAR87950	NTC	47
58895438	NTC_FAR87950	NTC	41
58895439	NTC_FAR87950	NTC	92
58895440	NTC_FAR87950	NTC	22
58895441	NTC_FAR87950	NTC	53
58895442	NTC_FAR87950	NTC	104
58895443	NTC_FAR87950	NTC	13
58895444	NTC_FAR87950	NTC	119
58895445	NTC_FAR87950	NTC	56
58895446	NTC_FAR87950	NTC	31
58895447	NTC_FAR87950	NTC	80
58895448	NTC_FAR87950	NTC	39
58895449	NTC_FAR87950	NTC	58
58895450	NTC_FAR87950	NTC	52
58895451	NTC_FAR87950	NTC	80
58895452	NTC_FAR87950	NTC	90
58895453	NTC_FAR87950	NTC	61
58895454	NTC_FAR87950	NTC	47
58895455	NTC_FAR87950	NTC	29
58895456	NTC_FAR87950	NTC	48
58895457	NTC_FAR87950	NTC	64
58895458	NTC_FAR87950	NTC	49
58895459	NTC_FAR87950	NTC	51
58895460	NTC_FAR87950	NTC	91
58895461	NTC_FAR87950	NTC	189
58895462	NTC_FAR87950	NTC	49
58895463	NTC_FAR87950	NTC	79
58895464	NTC_FAR87950	NTC	88
58895465	NTC_FAR87950	NTC	90
58895466	NTC_FAR87950	NTC	17
58895467	NTC_FAR87950	NTC	96
58895468	NTC_FAR87950	NTC	64
58895469	NTC_FAR87950	NTC	50
58895470	NTC_FAR87950	NTC	80
58895471	NTC_FAR87950	NTC	71
58895472	NTC_FAR87950	NTC	120
58895473	NTC_FAR87950	NTC	32
58895474	NTC_FAR87950	NTC	44
58895475	NTC_FAR87950	NTC	89
58895476	NTC_FAR87950	NTC	39
58895477	NTC_FAR87950	NTC	98
58895478	NTC_FAR87950	NTC	46
