## Supplementary File S7 for "Global Regulatory Functions of the Human CCR4–NOT Complex in mRNA Deadenylation and Decay": Supplementary File S7. All poly(A) measurements.csv (part 1935 of 2136)

	sample	group	polya_length
58895479	NTC_FAR87950	NTC	48
58895480	NTC_FAR87950	NTC	75
58895481	NTC_FAR87950	NTC	49
58895482	NTC_FAR87950	NTC	51
58895483	NTC_FAR87950	NTC	61
58895484	NTC_FAR87950	NTC	34
58895485	NTC_FAR87950	NTC	92
58895486	NTC_FAR87950	NTC	43
58895487	NTC_FAR87950	NTC	76
58895488	NTC_FAR87950	NTC	56
58895489	NTC_FAR87950	NTC	38
58895490	NTC_FAR87950	NTC	36
58895491	NTC_FAR87950	NTC	43
58895492	NTC_FAR87950	NTC	73
58895493	NTC_FAR87950	NTC	60
58895494	NTC_FAR87950	NTC	146
58895495	NTC_FAR87950	NTC	74
58895496	NTC_FAR87950	NTC	45
58895497	NTC_FAR87950	NTC	40
58895498	NTC_FAR87950	NTC	88
58895499	NTC_FAR87950	NTC	54
58895500	NTC_FAR87950	NTC	38
58895501	NTC_FAR87950	NTC	122
58895502	NTC_FAR87950	NTC	37
58895503	NTC_FAR87950	NTC	34
58895504	NTC_FAR87950	NTC	45
58895505	NTC_FAR87950	NTC	61
58895506	NTC_FAR87950	NTC	52
58895507	NTC_FAR87950	NTC	12
58895508	NTC_FAR87950	NTC	109
58895509	NTC_FAR87950	NTC	40
58895510	NTC_FAR87950	NTC	123
58895511	NTC_FAR87950	NTC	84
58895512	NTC_FAR87950	NTC	179
58895513	NTC_FAR87950	NTC	64
58895514	NTC_FAR87950	NTC	203
58895515	NTC_FAR87950	NTC	76
58895516	NTC_FAR87950	NTC	103
58895517	NTC_FAR87950	NTC	126
58895518	NTC_FAR87950	NTC	75
58895519	NTC_FAR87950	NTC	96
58895520	NTC_FAR87950	NTC	101
58895521	NTC_FAR87950	NTC	162
58895522	NTC_FAR87950	NTC	115
58895523	NTC_FAR87950	NTC	151
58895524	NTC_FAR87950	NTC	114
58895525	NTC_FAR87950	NTC	203
58895526	NTC_FAR87950	NTC	110
58895527	NTC_FAR87950	NTC	83
58895528	NTC_FAR87950	NTC	69
58895529	NTC_FAR87950	NTC	38
58895530	NTC_FAR87950	NTC	36
58895531	NTC_FAR87950	NTC	88
58895532	NTC_FAR87950	NTC	135
58895533	NTC_FAR87950	NTC	192
58895534	NTC_FAR87950	NTC	200
58895535	NTC_FAR87950	NTC	86
58895536	NTC_FAR87950	NTC	107
58895537	NTC_FAR87950	NTC	123
58895538	NTC_FAR87950	NTC	84
58895539	NTC_FAR87950	NTC	179
58895540	NTC_FAR87950	NTC	64
58895541	NTC_FAR87950	NTC	203
58895542	NTC_FAR87950	NTC	76
58895543	NTC_FAR87950	NTC	103
58895544	NTC_FAR87950	NTC	126
58895545	NTC_FAR87950	NTC	75
58895546	NTC_FAR87950	NTC	96
58895547	NTC_FAR87950	NTC	101
58895548	NTC_FAR87950	NTC	162
58895549	NTC_FAR87950	NTC	115
58895550	NTC_FAR87950	NTC	151
58895551	NTC_FAR87950	NTC	114
58895552	NTC_FAR87950	NTC	203
58895553	NTC_FAR87950	NTC	110
58895554	NTC_FAR87950	NTC	83
58895555	NTC_FAR87950	NTC	69
58895556	NTC_FAR87950	NTC	38
58895557	NTC_FAR87950	NTC	36
58895558	NTC_FAR87950	NTC	88
58895559	NTC_FAR87950	NTC	135
58895560	NTC_FAR87950	NTC	192
58895561	NTC_FAR87950	NTC	200
58895562	NTC_FAR87950	NTC	86
58895563	NTC_FAR87950	NTC	107
58895564	NTC_FAR87950	NTC	84
58895565	NTC_FAR87950	NTC	118
58895566	NTC_FAR87950	NTC	146
58895567	NTC_FAR87950	NTC	143
58895568	NTC_FAR87950	NTC	127
58895569	NTC_FAR87950	NTC	140
58895570	NTC_FAR87950	NTC	9
58895571	NTC_FAR87950	NTC	124
58895572	NTC_FAR87950	NTC	164
58895573	NTC_FAR87950	NTC	78
58895574	NTC_FAR87950	NTC	89
58895575	NTC_FAR87950	NTC	54
58895576	NTC_FAR87950	NTC	53
58895577	NTC_FAR87950	NTC	54
58895578	NTC_FAR87950	NTC	49
58895579	NTC_FAR87950	NTC	90
58895580	NTC_FAR87950	NTC	141
58895581	NTC_FAR87950	NTC	90
58895582	NTC_FAR87950	NTC	43
58895583	NTC_FAR87950	NTC	141
58895584	NTC_FAR87950	NTC	124
58895585	NTC_FAR87950	NTC	64
58895586	NTC_FAR87950	NTC	125
58895587	NTC_FAR87950	NTC	99
58895588	NTC_FAR87950	NTC	92
58895589	NTC_FAR87950	NTC	150
58895590	NTC_FAR87950	NTC	78
58895591	NTC_FAR87950	NTC	108
58895592	NTC_FAR87950	NTC	89
58895593	NTC_FAR87950	NTC	178
58895594	NTC_FAR87950	NTC	86
58895595	NTC_FAR87950	NTC	142
58895596	NTC_FAR87950	NTC	85
58895597	NTC_FAR87950	NTC	58
58895598	NTC_FAR87950	NTC	127
58895599	NTC_FAR87950	NTC	132
58895600	NTC_FAR87950	NTC	57
58895601	NTC_FAR87950	NTC	188
58895602	NTC_FAR87950	NTC	134
58895603	NTC_FAR87950	NTC	162
58895604	NTC_FAR87950	NTC	100
58895605	NTC_FAR87950	NTC	153
58895606	NTC_FAR87950	NTC	98
58895607	NTC_FAR87950	NTC	123
58895608	NTC_FAR87950	NTC	94
58895609	NTC_FAR87950	NTC	130
58895610	NTC_FAR87950	NTC	35
58895611	NTC_FAR87950	NTC	80
58895612	NTC_FAR87950	NTC	59
58895613	NTC_FAR87950	NTC	58
58895614	NTC_FAR87950	NTC	56
58895615	NTC_FAR87950	NTC	148
58895616	NTC_FAR87950	NTC	122
58895617	NTC_FAR87950	NTC	111
58895618	NTC_FAR87950	NTC	56
58895619	NTC_FAR87950	NTC	130
58895620	NTC_FAR87950	NTC	125
58895621	NTC_FAR87950	NTC	27
58895622	NTC_FAR87950	NTC	76
58895623	NTC_FAR87950	NTC	140
58895624	NTC_FAR87950	NTC	87
58895625	NTC_FAR87950	NTC	118
58895626	NTC_FAR87950	NTC	45
58895627	NTC_FAR87950	NTC	88
58895628	NTC_FAR87950	NTC	89
58895629	NTC_FAR87950	NTC	107
58895630	NTC_FAR87950	NTC	82
58895631	NTC_FAR87950	NTC	137
58895632	NTC_FAR87950	NTC	57
58895633	NTC_FAR87950	NTC	129
58895634	NTC_FAR87950	NTC	82
58895635	NTC_FAR87950	NTC	76
58895636	NTC_FAR87950	NTC	92
58895637	NTC_FAR87950	NTC	85
58895638	NTC_FAR87950	NTC	61
58895639	NTC_FAR87950	NTC	53
58895640	NTC_FAR87950	NTC	118
58895641	NTC_FAR87950	NTC	130
58895642	NTC_FAR87950	NTC	100
58895643	NTC_FAR87950	NTC	40
58895644	NTC_FAR87950	NTC	130
58895645	NTC_FAR87950	NTC	37
58895646	NTC_FAR87950	NTC	153
58895647	NTC_FAR87950	NTC	160
58895648	NTC_FAR87950	NTC	220
58895649	NTC_FAR87950	NTC	76
58895650	NTC_FAR87950	NTC	53
58895651	NTC_FAR87950	NTC	113
58895652	NTC_FAR87950	NTC	171
58895653	NTC_FAR87950	NTC	127
58895654	NTC_FAR87950	NTC	167
58895655	NTC_FAR87950	NTC	151
58895656	NTC_FAR87950	NTC	94
58895657	NTC_FAR87950	NTC	89
58895658	NTC_FAR87950	NTC	58
58895659	NTC_FAR87950	NTC	82
58895660	NTC_FAR87950	NTC	85
58895661	NTC_FAR87950	NTC	119
58895662	NTC_FAR87950	NTC	111
58895663	NTC_FAR87950	NTC	94
58895664	NTC_FAR87950	NTC	56
58895665	NTC_FAR87950	NTC	45
58895666	NTC_FAR87950	NTC	132
58895667	NTC_FAR87950	NTC	54
58895668	NTC_FAR87950	NTC	95
58895669	NTC_FAR87950	NTC	71
58895670	NTC_FAR87950	NTC	166
58895671	NTC_FAR87950	NTC	167
58895672	NTC_FAR87950	NTC	93
58895673	NTC_FAR87950	NTC	170
58895674	NTC_FAR87950	NTC	58
58895675	NTC_FAR87950	NTC	36
58895676	NTC_FAR87950	NTC	185
58895677	NTC_FAR87950	NTC	155
58895678	NTC_FAR87950	NTC	50
58895679	NTC_FAR87950	NTC	62
58895680	NTC_FAR87950	NTC	52
58895681	NTC_FAR87950	NTC	58
58895682	NTC_FAR87950	NTC	98
58895683	NTC_FAR87950	NTC	137
58895684	NTC_FAR87950	NTC	46
58895685	NTC_FAR87950	NTC	108
58895686	NTC_FAR87950	NTC	86
58895687	NTC_FAR87950	NTC	92
58895688	NTC_FAR87950	NTC	132
58895689	NTC_FAR87950	NTC	131
58895690	NTC_FAR87950	NTC	85
58895691	NTC_FAR87950	NTC	87
58895692	NTC_FAR87950	NTC	70
58895693	NTC_FAR87950	NTC	132
58895694	NTC_FAR87950	NTC	98
58895695	NTC_FAR87950	NTC	102
58895696	NTC_FAR87950	NTC	55
58895697	NTC_FAR87950	NTC	29
58895698	NTC_FAR87950	NTC	129
58895699	NTC_FAR87950	NTC	131
58895700	NTC_FAR87950	NTC	76
58895701	NTC_FAR87950	NTC	87
58895702	NTC_FAR87950	NTC	33
58895703	NTC_FAR87950	NTC	95
58895704	NTC_FAR87950	NTC	58
58895705	NTC_FAR87950	NTC	95
58895706	NTC_FAR87950	NTC	119
58895707	NTC_FAR87950	NTC	83
58895708	NTC_FAR87950	NTC	111
58895709	NTC_FAR87950	NTC	110
58895710	NTC_FAR87950	NTC	93
58895711	NTC_FAR87950	NTC	134
58895712	NTC_FAR87950	NTC	283
58895713	NTC_FAR87950	NTC	73
58895714	NTC_FAR87950	NTC	70
58895715	NTC_FAR87950	NTC	141
58895716	NTC_FAR87950	NTC	56
58895717	NTC_FAR87950	NTC	172
58895718	NTC_FAR87950	NTC	92
58895719	NTC_FAR87950	NTC	117
58895720	NTC_FAR87950	NTC	97
58895721	NTC_FAR87950	NTC	81
58895722	NTC_FAR87950	NTC	88
58895723	NTC_FAR87950	NTC	100
58895724	NTC_FAR87950	NTC	187
58895725	NTC_FAR87950	NTC	124
58895726	NTC_FAR87950	NTC	14
58895727	NTC_FAR87950	NTC	135
58895728	NTC_FAR87950	NTC	135
58895729	NTC_FAR87950	NTC	44
58895730	NTC_FAR87950	NTC	113
58895731	NTC_FAR87950	NTC	111
58895732	NTC_FAR87950	NTC	93
58895733	NTC_FAR87950	NTC	57
58895734	NTC_FAR87950	NTC	140
58895735	NTC_FAR87950	NTC	52
58895736	NTC_FAR87950	NTC	30
58895737	NTC_FAR87950	NTC	130
58895738	NTC_FAR87950	NTC	150
58895739	NTC_FAR87950	NTC	128
58895740	NTC_FAR87950	NTC	95
58895741	NTC_FAR87950	NTC	84
58895742	NTC_FAR87950	NTC	13
58895743	NTC_FAR87950	NTC	120
58895744	NTC_FAR87950	NTC	74
58895745	NTC_FAR87950	NTC	66
58895746	NTC_FAR87950	NTC	128
58895747	NTC_FAR87950	NTC	142
58895748	NTC_FAR87950	NTC	160
58895749	NTC_FAR87950	NTC	33
58895750	NTC_FAR87950	NTC	140
58895751	NTC_FAR87950	NTC	73
58895752	NTC_FAR87950	NTC	164
58895753	NTC_FAR87950	NTC	89
58895754	NTC_FAR87950	NTC	124
58895755	NTC_FAR87950	NTC	100
58895756	NTC_FAR87950	NTC	127
58895757	NTC_FAR87950	NTC	78
58895758	NTC_FAR87950	NTC	133
58895759	NTC_FAR87950	NTC	143
58895760	NTC_FAR87950	NTC	38
58895761	NTC_FAR87950	NTC	64
58895762	NTC_FAR87950	NTC	81
58895763	NTC_FAR87950	NTC	37
58895764	NTC_FAR87950	NTC	58
58895765	NTC_FAR87950	NTC	93
58895766	NTC_FAR87950	NTC	85
58895767	NTC_FAR87950	NTC	45
58895768	NTC_FAR87950	NTC	65
58895769	NTC_FAR87950	NTC	100
58895770	NTC_FAR87950	NTC	64
58895771	NTC_FAR87950	NTC	90
58895772	NTC_FAR87950	NTC	98
58895773	NTC_FAR87950	NTC	80
58895774	NTC_FAR87950	NTC	62
58895775	NTC_FAR87950	NTC	130
58895776	NTC_FAR87950	NTC	110
58895777	NTC_FAR87950	NTC	76
58895778	NTC_FAR87950	NTC	56
58895779	NTC_FAR87950	NTC	141
58895780	NTC_FAR87950	NTC	91
58895781	NTC_FAR87950	NTC	151
58895782	NTC_FAR87950	NTC	132
58895783	NTC_FAR87950	NTC	58
58895784	NTC_FAR87950	NTC	55
58895785	NTC_FAR87950	NTC	76
58895786	NTC_FAR87950	NTC	53
58895787	NTC_FAR87950	NTC	114
58895788	NTC_FAR87950	NTC	59
58895789	NTC_FAR87950	NTC	148
58895790	NTC_FAR87950	NTC	27
58895791	NTC_FAR87950	NTC	88
58895792	NTC_FAR87950	NTC	92
58895793	NTC_FAR87950	NTC	76
58895794	NTC_FAR87950	NTC	125
58895795	NTC_FAR87950	NTC	111
58895796	NTC_FAR87950	NTC	111
58895797	NTC_FAR87950	NTC	166
58895798	NTC_FAR87950	NTC	150
58895799	NTC_FAR87950	NTC	167
58895800	NTC_FAR87950	NTC	97
58895801	NTC_FAR87950	NTC	43
58895802	NTC_FAR87950	NTC	171
58895803	NTC_FAR87950	NTC	29
58895804	NTC_FAR87950	NTC	95
58895805	NTC_FAR87950	NTC	74
58895806	NTC_FAR87950	NTC	99
58895807	NTC_FAR87950	NTC	46
58895808	NTC_FAR87950	NTC	32
58895809	NTC_FAR87950	NTC	141
58895810	NTC_FAR87950	NTC	53
58895811	NTC_FAR87950	NTC	91
58895812	NTC_FAR87950	NTC	220
58895813	NTC_FAR87950	NTC	113
58895814	NTC_FAR87950	NTC	29
58895815	NTC_FAR87950	NTC	129
58895816	NTC_FAR87950	NTC	134
58895817	NTC_FAR87950	NTC	54
58895818	NTC_FAR87950	NTC	71
58895819	NTC_FAR87950	NTC	87
58895820	NTC_FAR87950	NTC	168
58895821	NTC_FAR87950	NTC	61
58895822	NTC_FAR87950	NTC	40
58895823	NTC_FAR87950	NTC	27
58895824	NTC_FAR87950	NTC	36
58895825	NTC_FAR87950	NTC	70
58895826	NTC_FAR87950	NTC	35
58895827	NTC_FAR87950	NTC	107
58895828	NTC_FAR87950	NTC	117
58895829	NTC_FAR87950	NTC	131
58895830	NTC_FAR87950	NTC	168
58895831	NTC_FAR87950	NTC	132
58895832	NTC_FAR87950	NTC	56
58895833	NTC_FAR87950	NTC	45
58895834	NTC_FAR87950	NTC	130
58895835	NTC_FAR87950	NTC	99
58895836	NTC_FAR87950	NTC	76
58895837	NTC_FAR87950	NTC	130
58895838	NTC_FAR87950	NTC	130
58895839	NTC_FAR87950	NTC	137
58895840	NTC_FAR87950	NTC	66
58895841	NTC_FAR87950	NTC	57
58895842	NTC_FAR87950	NTC	137
58895843	NTC_FAR87950	NTC	94
58895844	NTC_FAR87950	NTC	155
58895845	NTC_FAR87950	NTC	50
58895846	NTC_FAR87950	NTC	98
58895847	NTC_FAR87950	NTC	92
58895848	NTC_FAR87950	NTC	132
58895849	NTC_FAR87950	NTC	102
58895850	NTC_FAR87950	NTC	85
58895851	NTC_FAR87950	NTC	118
58895852	NTC_FAR87950	NTC	94
58895853	NTC_FAR87950	NTC	44
58895854	NTC_FAR87950	NTC	131
58895855	NTC_FAR87950	NTC	160
58895856	NTC_FAR87950	NTC	89
58895857	NTC_FAR87950	NTC	127
58895858	NTC_FAR87950	NTC	98
58895859	NTC_FAR87950	NTC	123
58895860	NTC_FAR87950	NTC	130
58895861	NTC_FAR87950	NTC	70
58895862	NTC_FAR87950	NTC	33
58895863	NTC_FAR87950	NTC	122
58895864	NTC_FAR87950	NTC	111
58895865	NTC_FAR87950	NTC	118
58895866	NTC_FAR87950	NTC	93
58895867	NTC_FAR87950	NTC	117
58895868	NTC_FAR87950	NTC	108
58895869	NTC_FAR87950	NTC	150
58895870	NTC_FAR87950	NTC	141
58895871	NTC_FAR87950	NTC	134
58895872	NTC_FAR87950	NTC	82
58895873	NTC_FAR87950	NTC	58
58895874	NTC_FAR87950	NTC	124
58895875	NTC_FAR87950	NTC	124
58895876	NTC_FAR87950	NTC	82
58895877	NTC_FAR87950	NTC	56
58895878	NTC_FAR87950	NTC	67
58895879	NTC_FAR87950	NTC	33
58895880	NTC_FAR87950	NTC	82
58895881	NTC_FAR87950	NTC	55
58895882	NTC_FAR87950	NTC	92
58895883	NTC_FAR87950	NTC	86
58895884	NTC_FAR87950	NTC	132
58895885	NTC_FAR87950	NTC	213
58895886	NTC_FAR87950	NTC	185
58895887	NTC_FAR87950	NTC	58
58895888	NTC_FAR87950	NTC	125
58895889	NTC_FAR87950	NTC	140
58895890	NTC_FAR87950	NTC	167
58895891	NTC_FAR87950	NTC	69
58895892	NTC_FAR87950	NTC	162
58895893	NTC_FAR87950	NTC	153
58895894	NTC_FAR87950	NTC	87
58895895	NTC_FAR87950	NTC	57
58895896	NTC_FAR87950	NTC	153
58895897	NTC_FAR87950	NTC	94
58895898	NTC_FAR87950	NTC	172
58895899	NTC_FAR87950	NTC	46
58895900	NTC_FAR87950	NTC	119
58895901	NTC_FAR87950	NTC	127
58895902	NTC_FAR87950	NTC	52
58895903	NTC_FAR87950	NTC	58
58895904	NTC_FAR87950	NTC	119
58895905	NTC_FAR87950	NTC	85
58895906	NTC_FAR87950	NTC	129
58895907	NTC_FAR87950	NTC	76
58895908	NTC_FAR87950	NTC	53
58895909	NTC_FAR87950	NTC	91
58895910	NTC_FAR87950	NTC	59
58895911	NTC_FAR87950	NTC	94
58895912	NTC_FAR87950	NTC	76
58895913	NTC_FAR87950	NTC	188
58895914	NTC_FAR87950	NTC	78
58895915	NTC_FAR87950	NTC	140
58895916	NTC_FAR87950	NTC	151
58895917	NTC_FAR87950	NTC	56
58895918	NTC_FAR87950	NTC	92
58895919	NTC_FAR87950	NTC	108
58895920	NTC_FAR87950	NTC	9
58895921	NTC_FAR87950	NTC	90
58895922	NTC_FAR87950	NTC	150
58895923	NTC_FAR87950	NTC	89
58895924	NTC_FAR87950	NTC	89
58895925	NTC_FAR87950	NTC	54
58895926	NTC_FAR87950	NTC	54
58895927	NTC_FAR87950	NTC	178
58895928	NTC_FAR87950	NTC	86
58895929	NTC_FAR87950	NTC	142
58895930	NTC_FAR87950	NTC	118
58895931	NTC_FAR87950	NTC	170
58895932	NTC_FAR87950	NTC	49
58895933	NTC_FAR87950	NTC	146
58895934	NTC_FAR87950	NTC	85
58895935	NTC_FAR87950	NTC	58
58895936	NTC_FAR87950	NTC	53
58895937	NTC_FAR87950	NTC	95
58895938	NTC_FAR87950	NTC	87
58895939	NTC_FAR87950	NTC	95
58895940	NTC_FAR87950	NTC	95
58895941	NTC_FAR87950	NTC	83
58895942	NTC_FAR87950	NTC	134
58895943	NTC_FAR87950	NTC	283
58895944	NTC_FAR87950	NTC	60
58895945	NTC_FAR87950	NTC	101
58895946	NTC_FAR87950	NTC	88
58895947	NTC_FAR87950	NTC	39
58895948	NTC_FAR87950	NTC	100
58895949	NTC_FAR87950	NTC	187
58895950	NTC_FAR87950	NTC	124
58895951	NTC_FAR87950	NTC	121
58895952	NTC_FAR87950	NTC	40
58895953	NTC_FAR87950	NTC	14
58895954	NTC_FAR87950	NTC	135
58895955	NTC_FAR87950	NTC	135
58895956	NTC_FAR87950	NTC	44
58895957	NTC_FAR87950	NTC	143
58895958	NTC_FAR87950	NTC	113
58895959	NTC_FAR87950	NTC	49
58895960	NTC_FAR87950	NTC	111
58895961	NTC_FAR87950	NTC	93
58895962	NTC_FAR87950	NTC	57
58895963	NTC_FAR87950	NTC	140
58895964	NTC_FAR87950	NTC	111
58895965	NTC_FAR87950	NTC	52
58895966	NTC_FAR87950	NTC	154
58895967	NTC_FAR87950	NTC	30
58895968	NTC_FAR87950	NTC	130
58895969	NTC_FAR87950	NTC	65
58895970	NTC_FAR87950	NTC	117
58895971	NTC_FAR87950	NTC	110
58895972	NTC_FAR87950	NTC	150
58895973	NTC_FAR87950	NTC	204
58895974	NTC_FAR87950	NTC	66
58895975	NTC_FAR87950	NTC	128
58895976	NTC_FAR87950	NTC	95
58895977	NTC_FAR87950	NTC	13
58895978	NTC_FAR87950	NTC	120
58895979	NTC_FAR87950	NTC	90
58895980	NTC_FAR87950	NTC	177
58895981	NTC_FAR87950	NTC	164
58895982	NTC_FAR87950	NTC	78
58895983	NTC_FAR87950	NTC	74
58895984	NTC_FAR87950	NTC	92
58895985	NTC_FAR87950	NTC	67
58895986	NTC_FAR87950	NTC	87
58895987	NTC_FAR87950	NTC	184
58895988	NTC_FAR87950	NTC	239
58895989	NTC_FAR87950	NTC	80
58895990	NTC_FAR87950	NTC	136
58895991	NTC_FAR87950	NTC	121
58895992	NTC_FAR87950	NTC	66
58895993	NTC_FAR87950	NTC	79
58895994	NTC_FAR87950	NTC	142
58895995	NTC_FAR87950	NTC	102
58895996	NTC_FAR87950	NTC	203
58895997	NTC_FAR87950	NTC	205
58895998	NTC_FAR87950	NTC	213
58895999	NTC_FAR87950	NTC	128
58896000	NTC_FAR87950	NTC	117
58896001	NTC_FAR87950	NTC	75
58896002	NTC_FAR87950	NTC	178
58896003	NTC_FAR87950	NTC	8
58896004	NTC_FAR87950	NTC	57
58896005	NTC_FAR87950	NTC	78
58896006	NTC_FAR87950	NTC	61
58896007	NTC_FAR87950	NTC	216
58896008	NTC_FAR87950	NTC	104
58896009	NTC_FAR87950	NTC	44
58896010	NTC_FAR87950	NTC	71
58896011	NTC_FAR87950	NTC	92
58896012	NTC_FAR87950	NTC	174
58896013	NTC_FAR87950	NTC	98
58896014	NTC_FAR87950	NTC	45
58896015	NTC_FAR87950	NTC	109
58896016	NTC_FAR87950	NTC	67
58896017	NTC_FAR87950	NTC	58
58896018	NTC_FAR87950	NTC	41
58896019	NTC_FAR87950	NTC	162
58896020	NTC_FAR87950	NTC	98
58896021	NTC_FAR87950	NTC	63
58896022	NTC_FAR87950	NTC	84
58896023	NTC_FAR87950	NTC	133
58896024	NTC_FAR87950	NTC	52
58896025	NTC_FAR87950	NTC	176
58896026	NTC_FAR87950	NTC	76
58896027	NTC_FAR87950	NTC	142
58896028	NTC_FAR87950	NTC	160
58896029	NTC_FAR87950	NTC	33
58896030	NTC_FAR87950	NTC	151
58896031	NTC_FAR87950	NTC	108
58896032	NTC_FAR87950	NTC	95
58896033	NTC_FAR87950	NTC	89
58896034	NTC_FAR87950	NTC	83
58896035	NTC_FAR87950	NTC	86
58896036	NTC_FAR87950	NTC	142
58896037	NTC_FAR87950	NTC	170
58896038	NTC_FAR87950	NTC	85
58896039	NTC_FAR87950	NTC	58
58896040	NTC_FAR87950	NTC	50
58896041	NTC_FAR87950	NTC	50
58896042	NTC_FAR87950	NTC	178
58896043	NTC_FAR87950	NTC	283
58896044	NTC_FAR87950	NTC	90
58896045	NTC_FAR87950	NTC	98
58896046	NTC_FAR87950	NTC	73
58896047	NTC_FAR87950	NTC	100
58896048	NTC_FAR87950	NTC	164
58896049	NTC_FAR87950	NTC	80
58896050	NTC_FAR87950	NTC	76
58896051	NTC_FAR87950	NTC	56
58896052	NTC_FAR87950	NTC	81
58896053	NTC_FAR87950	NTC	130
58896054	NTC_FAR87950	NTC	141
58896055	NTC_FAR87950	NTC	110
58896056	NTC_FAR87950	NTC	89
58896057	NTC_FAR87950	NTC	124
58896058	NTC_FAR87950	NTC	91
58896059	NTC_FAR87950	NTC	64
58896060	NTC_FAR87950	NTC	100
58896061	NTC_FAR87950	NTC	37
58896062	NTC_FAR87950	NTC	64
58896063	NTC_FAR87950	NTC	127
58896064	NTC_FAR87950	NTC	151
58896065	NTC_FAR87950	NTC	78
58896066	NTC_FAR87950	NTC	58
58896067	NTC_FAR87950	NTC	85
58896068	NTC_FAR87950	NTC	45
58896069	NTC_FAR87950	NTC	132
58896070	NTC_FAR87950	NTC	133
58896071	NTC_FAR87950	NTC	58
58896072	NTC_FAR87950	NTC	93
58896073	NTC_FAR87950	NTC	62
58896074	NTC_FAR87950	NTC	55
58896075	NTC_FAR87950	NTC	76
58896076	NTC_FAR87950	NTC	143
58896077	NTC_FAR87950	NTC	53
58896078	NTC_FAR87950	NTC	38
58896079	NTC_FAR87950	NTC	65
58896080	NTC_FAR87950	NTC	114
58896081	NTC_FAR87950	NTC	59
58896082	NTC_FAR87950	NTC	148
58896083	NTC_FAR87950	NTC	27
58896084	NTC_FAR87950	NTC	88
58896085	NTC_FAR87950	NTC	92
58896086	NTC_FAR87950	NTC	76
58896087	NTC_FAR87950	NTC	125
58896088	NTC_FAR87950	NTC	111
58896089	NTC_FAR87950	NTC	111
58896090	NTC_FAR87950	NTC	166
58896091	NTC_FAR87950	NTC	150
58896092	NTC_FAR87950	NTC	167
58896093	NTC_FAR87950	NTC	97
58896094	NTC_FAR87950	NTC	43
58896095	NTC_FAR87950	NTC	171
58896096	NTC_FAR87950	NTC	29
58896097	NTC_FAR87950	NTC	95
58896098	NTC_FAR87950	NTC	74
58896099	NTC_FAR87950	NTC	99
58896100	NTC_FAR87950	NTC	46
58896101	NTC_FAR87950	NTC	32
58896102	NTC_FAR87950	NTC	141
58896103	NTC_FAR87950	NTC	53
58896104	NTC_FAR87950	NTC	91
58896105	NTC_FAR87950	NTC	220
58896106	NTC_FAR87950	NTC	113
58896107	NTC_FAR87950	NTC	29
58896108	NTC_FAR87950	NTC	129
58896109	NTC_FAR87950	NTC	134
58896110	NTC_FAR87950	NTC	54
58896111	NTC_FAR87950	NTC	71
58896112	NTC_FAR87950	NTC	87
58896113	NTC_FAR87950	NTC	168
58896114	NTC_FAR87950	NTC	61
58896115	NTC_FAR87950	NTC	40
58896116	NTC_FAR87950	NTC	27
58896117	NTC_FAR87950	NTC	36
58896118	NTC_FAR87950	NTC	70
58896119	NTC_FAR87950	NTC	35
58896120	NTC_FAR87950	NTC	107
58896121	NTC_FAR87950	NTC	117
58896122	NTC_FAR87950	NTC	131
58896123	NTC_FAR87950	NTC	168
58896124	NTC_FAR87950	NTC	132
58896125	NTC_FAR87950	NTC	56
58896126	NTC_FAR87950	NTC	45
58896127	NTC_FAR87950	NTC	130
58896128	NTC_FAR87950	NTC	99
58896129	NTC_FAR87950	NTC	76
58896130	NTC_FAR87950	NTC	130
58896131	NTC_FAR87950	NTC	130
58896132	NTC_FAR87950	NTC	137
58896133	NTC_FAR87950	NTC	66
58896134	NTC_FAR87950	NTC	57
58896135	NTC_FAR87950	NTC	137
58896136	NTC_FAR87950	NTC	155
58896137	NTC_FAR87950	NTC	98
58896138	NTC_FAR87950	NTC	92
58896139	NTC_FAR87950	NTC	132
58896140	NTC_FAR87950	NTC	102
58896141	NTC_FAR87950	NTC	85
58896142	NTC_FAR87950	NTC	118
58896143	NTC_FAR87950	NTC	94
58896144	NTC_FAR87950	NTC	44
58896145	NTC_FAR87950	NTC	131
58896146	NTC_FAR87950	NTC	160
58896147	NTC_FAR87950	NTC	89
58896148	NTC_FAR87950	NTC	127
58896149	NTC_FAR87950	NTC	98
58896150	NTC_FAR87950	NTC	123
58896151	NTC_FAR87950	NTC	130
58896152	NTC_FAR87950	NTC	70
58896153	NTC_FAR87950	NTC	33
58896154	NTC_FAR87950	NTC	122
58896155	NTC_FAR87950	NTC	111
58896156	NTC_FAR87950	NTC	118
58896157	NTC_FAR87950	NTC	93
58896158	NTC_FAR87950	NTC	117
58896159	NTC_FAR87950	NTC	108
58896160	NTC_FAR87950	NTC	150
58896161	NTC_FAR87950	NTC	141
58896162	NTC_FAR87950	NTC	134
58896163	NTC_FAR87950	NTC	82
58896164	NTC_FAR87950	NTC	58
58896165	NTC_FAR87950	NTC	124
58896166	NTC_FAR87950	NTC	124
58896167	NTC_FAR87950	NTC	82
58896168	NTC_FAR87950	NTC	56
58896169	NTC_FAR87950	NTC	67
58896170	NTC_FAR87950	NTC	33
58896171	NTC_FAR87950	NTC	82
58896172	NTC_FAR87950	NTC	55
58896173	NTC_FAR87950	NTC	92
58896174	NTC_FAR87950	NTC	86
58896175	NTC_FAR87950	NTC	132
58896176	NTC_FAR87950	NTC	213
58896177	NTC_FAR87950	NTC	185
58896178	NTC_FAR87950	NTC	58
58896179	NTC_FAR87950	NTC	125
58896180	NTC_FAR87950	NTC	140
58896181	NTC_FAR87950	NTC	167
58896182	NTC_FAR87950	NTC	69
58896183	NTC_FAR87950	NTC	162
58896184	NTC_FAR87950	NTC	153
58896185	NTC_FAR87950	NTC	87
58896186	NTC_FAR87950	NTC	57
58896187	NTC_FAR87950	NTC	153
58896188	NTC_FAR87950	NTC	94
58896189	NTC_FAR87950	NTC	172
58896190	NTC_FAR87950	NTC	46
58896191	NTC_FAR87950	NTC	119
58896192	NTC_FAR87950	NTC	127
58896193	NTC_FAR87950	NTC	52
58896194	NTC_FAR87950	NTC	58
58896195	NTC_FAR87950	NTC	119
58896196	NTC_FAR87950	NTC	85
58896197	NTC_FAR87950	NTC	129
58896198	NTC_FAR87950	NTC	76
58896199	NTC_FAR87950	NTC	53
58896200	NTC_FAR87950	NTC	91
58896201	NTC_FAR87950	NTC	59
58896202	NTC_FAR87950	NTC	94
58896203	NTC_FAR87950	NTC	76
58896204	NTC_FAR87950	NTC	188
58896205	NTC_FAR87950	NTC	78
58896206	NTC_FAR87950	NTC	140
58896207	NTC_FAR87950	NTC	151
58896208	NTC_FAR87950	NTC	56
58896209	NTC_FAR87950	NTC	108
58896210	NTC_FAR87950	NTC	9
58896211	NTC_FAR87950	NTC	90
58896212	NTC_FAR87950	NTC	150
58896213	NTC_FAR87950	NTC	89
58896214	NTC_FAR87950	NTC	89
58896215	NTC_FAR87950	NTC	54
58896216	NTC_FAR87950	NTC	54
58896217	NTC_FAR87950	NTC	178
58896218	NTC_FAR87950	NTC	86
58896219	NTC_FAR87950	NTC	142
58896220	NTC_FAR87950	NTC	118
58896221	NTC_FAR87950	NTC	170
58896222	NTC_FAR87950	NTC	49
58896223	NTC_FAR87950	NTC	146
58896224	NTC_FAR87950	NTC	85
58896225	NTC_FAR87950	NTC	58
58896226	NTC_FAR87950	NTC	53
58896227	NTC_FAR87950	NTC	95
58896228	NTC_FAR87950	NTC	87
58896229	NTC_FAR87950	NTC	95
58896230	NTC_FAR87950	NTC	95
58896231	NTC_FAR87950	NTC	83
58896232	NTC_FAR87950	NTC	134
58896233	NTC_FAR87950	NTC	283
58896234	NTC_FAR87950	NTC	60
58896235	NTC_FAR87950	NTC	101
58896236	NTC_FAR87950	NTC	88
58896237	NTC_FAR87950	NTC	39
58896238	NTC_FAR87950	NTC	40
58896239	NTC_FAR87950	NTC	187
58896240	NTC_FAR87950	NTC	124
58896241	NTC_FAR87950	NTC	135
58896242	NTC_FAR87950	NTC	100
58896243	NTC_FAR87950	NTC	14
58896244	NTC_FAR87950	NTC	92
58896245	NTC_FAR87950	NTC	94
58896246	NTC_FAR87950	NTC	135
58896247	NTC_FAR87950	NTC	44
58896248	NTC_FAR87950	NTC	121
58896249	NTC_FAR87950	NTC	143
58896250	NTC_FAR87950	NTC	113
58896251	NTC_FAR87950	NTC	49
58896252	NTC_FAR87950	NTC	111
58896253	NTC_FAR87950	NTC	93
58896254	NTC_FAR87950	NTC	57
58896255	NTC_FAR87950	NTC	140
58896256	NTC_FAR87950	NTC	111
58896257	NTC_FAR87950	NTC	52
58896258	NTC_FAR87950	NTC	154
58896259	NTC_FAR87950	NTC	30
58896260	NTC_FAR87950	NTC	130
58896261	NTC_FAR87950	NTC	65
58896262	NTC_FAR87950	NTC	117
58896263	NTC_FAR87950	NTC	110
58896264	NTC_FAR87950	NTC	150
58896265	NTC_FAR87950	NTC	204
58896266	NTC_FAR87950	NTC	66
58896267	NTC_FAR87950	NTC	128
58896268	NTC_FAR87950	NTC	95
58896269	NTC_FAR87950	NTC	84
58896270	NTC_FAR87950	NTC	13
58896271	NTC_FAR87950	NTC	120
58896272	NTC_FAR87950	NTC	90
58896273	NTC_FAR87950	NTC	177
58896274	NTC_FAR87950	NTC	164
58896275	NTC_FAR87950	NTC	78
58896276	NTC_FAR87950	NTC	74
58896277	NTC_FAR87950	NTC	92
58896278	NTC_FAR87950	NTC	67
58896279	NTC_FAR87950	NTC	87
58896280	NTC_FAR87950	NTC	184
58896281	NTC_FAR87950	NTC	239
58896282	NTC_FAR87950	NTC	80
58896283	NTC_FAR87950	NTC	136
58896284	NTC_FAR87950	NTC	121
58896285	NTC_FAR87950	NTC	66
58896286	NTC_FAR87950	NTC	79
58896287	NTC_FAR87950	NTC	142
58896288	NTC_FAR87950	NTC	102
58896289	NTC_FAR87950	NTC	203
58896290	NTC_FAR87950	NTC	205
58896291	NTC_FAR87950	NTC	213
58896292	NTC_FAR87950	NTC	128
58896293	NTC_FAR87950	NTC	117
58896294	NTC_FAR87950	NTC	75
58896295	NTC_FAR87950	NTC	178
58896296	NTC_FAR87950	NTC	8
58896297	NTC_FAR87950	NTC	57
58896298	NTC_FAR87950	NTC	78
58896299	NTC_FAR87950	NTC	61
58896300	NTC_FAR87950	NTC	216
58896301	NTC_FAR87950	NTC	104
58896302	NTC_FAR87950	NTC	44
58896303	NTC_FAR87950	NTC	71
58896304	NTC_FAR87950	NTC	92
58896305	NTC_FAR87950	NTC	174
58896306	NTC_FAR87950	NTC	98
58896307	NTC_FAR87950	NTC	45
58896308	NTC_FAR87950	NTC	109
58896309	NTC_FAR87950	NTC	67
58896310	NTC_FAR87950	NTC	58
58896311	NTC_FAR87950	NTC	41
58896312	NTC_FAR87950	NTC	162
58896313	NTC_FAR87950	NTC	98
58896314	NTC_FAR87950	NTC	63
58896315	NTC_FAR87950	NTC	84
58896316	NTC_FAR87950	NTC	133
58896317	NTC_FAR87950	NTC	52
58896318	NTC_FAR87950	NTC	176
58896319	NTC_FAR87950	NTC	76
58896320	NTC_FAR87950	NTC	142
58896321	NTC_FAR87950	NTC	160
58896322	NTC_FAR87950	NTC	33
58896323	NTC_FAR87950	NTC	114
58896324	NTC_FAR87950	NTC	90
58896325	NTC_FAR87950	NTC	98
58896326	NTC_FAR87950	NTC	73
58896327	NTC_FAR87950	NTC	100
58896328	NTC_FAR87950	NTC	164
58896329	NTC_FAR87950	NTC	80
58896330	NTC_FAR87950	NTC	76
58896331	NTC_FAR87950	NTC	59
58896332	NTC_FAR87950	NTC	56
58896333	NTC_FAR87950	NTC	148
58896334	NTC_FAR87950	NTC	81
58896335	NTC_FAR87950	NTC	130
58896336	NTC_FAR87950	NTC	27
58896337	NTC_FAR87950	NTC	141
58896338	NTC_FAR87950	NTC	110
58896339	NTC_FAR87950	NTC	88
58896340	NTC_FAR87950	NTC	89
58896341	NTC_FAR87950	NTC	124
58896342	NTC_FAR87950	NTC	91
58896343	NTC_FAR87950	NTC	92
58896344	NTC_FAR87950	NTC	64
58896345	NTC_FAR87950	NTC	100
58896346	NTC_FAR87950	NTC	37
58896347	NTC_FAR87950	NTC	64
58896348	NTC_FAR87950	NTC	76
58896349	NTC_FAR87950	NTC	127
58896350	NTC_FAR87950	NTC	151
58896351	NTC_FAR87950	NTC	78
58896352	NTC_FAR87950	NTC	58
58896353	NTC_FAR87950	NTC	125
58896354	NTC_FAR87950	NTC	85
58896355	NTC_FAR87950	NTC	111
58896356	NTC_FAR87950	NTC	45
58896357	NTC_FAR87950	NTC	132
58896358	NTC_FAR87950	NTC	111
58896359	NTC_FAR87950	NTC	166
58896360	NTC_FAR87950	NTC	150
58896361	NTC_FAR87950	NTC	167
58896362	NTC_FAR87950	NTC	133
58896363	NTC_FAR87950	NTC	58
58896364	NTC_FAR87950	NTC	97
58896365	NTC_FAR87950	NTC	93
58896366	NTC_FAR87950	NTC	62
58896367	NTC_FAR87950	NTC	55
58896368	NTC_FAR87950	NTC	76
58896369	NTC_FAR87950	NTC	143
58896370	NTC_FAR87950	NTC	53
58896371	NTC_FAR87950	NTC	38
58896372	NTC_FAR87950	NTC	65
58896373	NTC_FAR87950	NTC	43
58896374	NTC_FAR87950	NTC	171
58896375	NTC_FAR87950	NTC	29
58896376	NTC_FAR87950	NTC	95
58896377	NTC_FAR87950	NTC	74
58896378	NTC_FAR87950	NTC	99
58896379	NTC_FAR87950	NTC	46
58896380	NTC_FAR87950	NTC	32
58896381	NTC_FAR87950	NTC	141
58896382	NTC_FAR87950	NTC	53
58896383	NTC_FAR87950	NTC	91
58896384	NTC_FAR87950	NTC	220
58896385	NTC_FAR87950	NTC	113
58896386	NTC_FAR87950	NTC	29
58896387	NTC_FAR87950	NTC	129
58896388	NTC_FAR87950	NTC	134
58896389	NTC_FAR87950	NTC	54
58896390	NTC_FAR87950	NTC	71
58896391	NTC_FAR87950	NTC	87
58896392	NTC_FAR87950	NTC	168
58896393	NTC_FAR87950	NTC	61
58896394	NTC_FAR87950	NTC	40
58896395	NTC_FAR87950	NTC	27
58896396	NTC_FAR87950	NTC	36
58896397	NTC_FAR87950	NTC	70
58896398	NTC_FAR87950	NTC	35
58896399	NTC_FAR87950	NTC	107
58896400	NTC_FAR87950	NTC	117
58896401	NTC_FAR87950	NTC	131
58896402	NTC_FAR87950	NTC	168
58896403	NTC_FAR87950	NTC	132
58896404	NTC_FAR87950	NTC	56
58896405	NTC_FAR87950	NTC	45
58896406	NTC_FAR87950	NTC	130
58896407	NTC_FAR87950	NTC	99
58896408	NTC_FAR87950	NTC	76
58896409	NTC_FAR87950	NTC	130
58896410	NTC_FAR87950	NTC	130
58896411	NTC_FAR87950	NTC	137
58896412	NTC_FAR87950	NTC	66
58896413	NTC_FAR87950	NTC	57
58896414	NTC_FAR87950	NTC	137
58896415	NTC_FAR87950	NTC	94
58896416	NTC_FAR87950	NTC	155
58896417	NTC_FAR87950	NTC	50
58896418	NTC_FAR87950	NTC	98
58896419	NTC_FAR87950	NTC	92
58896420	NTC_FAR87950	NTC	132
58896421	NTC_FAR87950	NTC	102
58896422	NTC_FAR87950	NTC	85
58896423	NTC_FAR87950	NTC	118
58896424	NTC_FAR87950	NTC	94
58896425	NTC_FAR87950	NTC	44
58896426	NTC_FAR87950	NTC	131
58896427	NTC_FAR87950	NTC	160
58896428	NTC_FAR87950	NTC	89
58896429	NTC_FAR87950	NTC	127
58896430	NTC_FAR87950	NTC	98
58896431	NTC_FAR87950	NTC	123
58896432	NTC_FAR87950	NTC	130
58896433	NTC_FAR87950	NTC	70
58896434	NTC_FAR87950	NTC	33
58896435	NTC_FAR87950	NTC	122
58896436	NTC_FAR87950	NTC	111
58896437	NTC_FAR87950	NTC	118
58896438	NTC_FAR87950	NTC	93
58896439	NTC_FAR87950	NTC	117
58896440	NTC_FAR87950	NTC	108
58896441	NTC_FAR87950	NTC	150
58896442	NTC_FAR87950	NTC	141
58896443	NTC_FAR87950	NTC	134
58896444	NTC_FAR87950	NTC	82
58896445	NTC_FAR87950	NTC	58
58896446	NTC_FAR87950	NTC	124
58896447	NTC_FAR87950	NTC	124
58896448	NTC_FAR87950	NTC	82
58896449	NTC_FAR87950	NTC	56
58896450	NTC_FAR87950	NTC	67
58896451	NTC_FAR87950	NTC	33
58896452	NTC_FAR87950	NTC	82
58896453	NTC_FAR87950	NTC	55
58896454	NTC_FAR87950	NTC	92
58896455	NTC_FAR87950	NTC	86
58896456	NTC_FAR87950	NTC	132
58896457	NTC_FAR87950	NTC	213
58896458	NTC_FAR87950	NTC	185
58896459	NTC_FAR87950	NTC	58
58896460	NTC_FAR87950	NTC	125
58896461	NTC_FAR87950	NTC	140
58896462	NTC_FAR87950	NTC	167
58896463	NTC_FAR87950	NTC	69
58896464	NTC_FAR87950	NTC	162
58896465	NTC_FAR87950	NTC	153
58896466	NTC_FAR87950	NTC	87
58896467	NTC_FAR87950	NTC	57
58896468	NTC_FAR87950	NTC	153
58896469	NTC_FAR87950	NTC	94
58896470	NTC_FAR87950	NTC	172
58896471	NTC_FAR87950	NTC	46
58896472	NTC_FAR87950	NTC	119
58896473	NTC_FAR87950	NTC	127
58896474	NTC_FAR87950	NTC	52
58896475	NTC_FAR87950	NTC	58
58896476	NTC_FAR87950	NTC	119
58896477	NTC_FAR87950	NTC	85
58896478	NTC_FAR87950	NTC	129
58896479	NTC_FAR87950	NTC	76
58896480	NTC_FAR87950	NTC	53
58896481	NTC_FAR87950	NTC	91
58896482	NTC_FAR87950	NTC	59
58896483	NTC_FAR87950	NTC	94
58896484	NTC_FAR87950	NTC	76
58896485	NTC_FAR87950	NTC	188
58896486	NTC_FAR87950	NTC	78
58896487	NTC_FAR87950	NTC	140
58896488	NTC_FAR87950	NTC	151
58896489	NTC_FAR87950	NTC	56
58896490	NTC_FAR87950	NTC	92
58896491	NTC_FAR87950	NTC	108
58896492	NTC_FAR87950	NTC	9
58896493	NTC_FAR87950	NTC	90
58896494	NTC_FAR87950	NTC	150
58896495	NTC_FAR87950	NTC	89
58896496	NTC_FAR87950	NTC	89
58896497	NTC_FAR87950	NTC	54
58896498	NTC_FAR87950	NTC	54
58896499	NTC_FAR87950	NTC	178
58896500	NTC_FAR87950	NTC	86
58896501	NTC_FAR87950	NTC	142
58896502	NTC_FAR87950	NTC	118
58896503	NTC_FAR87950	NTC	170
58896504	NTC_FAR87950	NTC	49
58896505	NTC_FAR87950	NTC	146
58896506	NTC_FAR87950	NTC	85
58896507	NTC_FAR87950	NTC	58
58896508	NTC_FAR87950	NTC	53
58896509	NTC_FAR87950	NTC	95
58896510	NTC_FAR87950	NTC	87
58896511	NTC_FAR87950	NTC	95
58896512	NTC_FAR87950	NTC	95
58896513	NTC_FAR87950	NTC	83
58896514	NTC_FAR87950	NTC	134
58896515	NTC_FAR87950	NTC	283
58896516	NTC_FAR87950	NTC	60
58896517	NTC_FAR87950	NTC	101
58896518	NTC_FAR87950	NTC	88
58896519	NTC_FAR87950	NTC	39
58896520	NTC_FAR87950	NTC	100
58896521	NTC_FAR87950	NTC	187
58896522	NTC_FAR87950	NTC	124
58896523	NTC_FAR87950	NTC	121
58896524	NTC_FAR87950	NTC	40
58896525	NTC_FAR87950	NTC	14
58896526	NTC_FAR87950	NTC	135
58896527	NTC_FAR87950	NTC	135
58896528	NTC_FAR87950	NTC	44
58896529	NTC_FAR87950	NTC	143
58896530	NTC_FAR87950	NTC	113
58896531	NTC_FAR87950	NTC	49
58896532	NTC_FAR87950	NTC	111
58896533	NTC_FAR87950	NTC	93
58896534	NTC_FAR87950	NTC	57
58896535	NTC_FAR87950	NTC	140
58896536	NTC_FAR87950	NTC	111
58896537	NTC_FAR87950	NTC	52
58896538	NTC_FAR87950	NTC	154
58896539	NTC_FAR87950	NTC	30
58896540	NTC_FAR87950	NTC	130
58896541	NTC_FAR87950	NTC	65
58896542	NTC_FAR87950	NTC	117
58896543	NTC_FAR87950	NTC	110
58896544	NTC_FAR87950	NTC	150
58896545	NTC_FAR87950	NTC	204
58896546	NTC_FAR87950	NTC	66
58896547	NTC_FAR87950	NTC	128
58896548	NTC_FAR87950	NTC	95
58896549	NTC_FAR87950	NTC	84
58896550	NTC_FAR87950	NTC	13
58896551	NTC_FAR87950	NTC	120
58896552	NTC_FAR87950	NTC	90
58896553	NTC_FAR87950	NTC	177
58896554	NTC_FAR87950	NTC	164
58896555	NTC_FAR87950	NTC	78
58896556	NTC_FAR87950	NTC	74
58896557	NTC_FAR87950	NTC	92
58896558	NTC_FAR87950	NTC	67
58896559	NTC_FAR87950	NTC	87
58896560	NTC_FAR87950	NTC	184
58896561	NTC_FAR87950	NTC	239
58896562	NTC_FAR87950	NTC	80
58896563	NTC_FAR87950	NTC	136
58896564	NTC_FAR87950	NTC	121
58896565	NTC_FAR87950	NTC	66
58896566	NTC_FAR87950	NTC	79
58896567	NTC_FAR87950	NTC	142
58896568	NTC_FAR87950	NTC	102
58896569	NTC_FAR87950	NTC	203
58896570	NTC_FAR87950	NTC	205
58896571	NTC_FAR87950	NTC	213
58896572	NTC_FAR87950	NTC	128
58896573	NTC_FAR87950	NTC	117
58896574	NTC_FAR87950	NTC	75
58896575	NTC_FAR87950	NTC	178
58896576	NTC_FAR87950	NTC	8
58896577	NTC_FAR87950	NTC	57
58896578	NTC_FAR87950	NTC	78
58896579	NTC_FAR87950	NTC	61
58896580	NTC_FAR87950	NTC	216
58896581	NTC_FAR87950	NTC	104
58896582	NTC_FAR87950	NTC	44
58896583	NTC_FAR87950	NTC	71
58896584	NTC_FAR87950	NTC	92
58896585	NTC_FAR87950	NTC	174
58896586	NTC_FAR87950	NTC	98
58896587	NTC_FAR87950	NTC	45
58896588	NTC_FAR87950	NTC	109
58896589	NTC_FAR87950	NTC	67
58896590	NTC_FAR87950	NTC	58
58896591	NTC_FAR87950	NTC	41
58896592	NTC_FAR87950	NTC	162
58896593	NTC_FAR87950	NTC	98
58896594	NTC_FAR87950	NTC	63
58896595	NTC_FAR87950	NTC	84
58896596	NTC_FAR87950	NTC	133
58896597	NTC_FAR87950	NTC	52
58896598	NTC_FAR87950	NTC	176
58896599	NTC_FAR87950	NTC	76
58896600	NTC_FAR87950	NTC	142
58896601	NTC_FAR87950	NTC	160
58896602	NTC_FAR87950	NTC	33
58896603	NTC_FAR87950	NTC	127
58896604	NTC_FAR87950	NTC	132
58896605	NTC_FAR87950	NTC	114
58896606	NTC_FAR87950	NTC	78
58896607	NTC_FAR87950	NTC	59
58896608	NTC_FAR87950	NTC	57
58896609	NTC_FAR87950	NTC	141
58896610	NTC_FAR87950	NTC	90
58896611	NTC_FAR87950	NTC	134
58896612	NTC_FAR87950	NTC	162
58896613	NTC_FAR87950	NTC	100
58896614	NTC_FAR87950	NTC	98
58896615	NTC_FAR87950	NTC	123
58896616	NTC_FAR87950	NTC	94
58896617	NTC_FAR87950	NTC	130
58896618	NTC_FAR87950	NTC	164
58896619	NTC_FAR87950	NTC	35
58896620	NTC_FAR87950	NTC	140
58896621	NTC_FAR87950	NTC	80
58896622	NTC_FAR87950	NTC	76
58896623	NTC_FAR87950	NTC	59
58896624	NTC_FAR87950	NTC	58
58896625	NTC_FAR87950	NTC	151
58896626	NTC_FAR87950	NTC	56
58896627	NTC_FAR87950	NTC	33
58896628	NTC_FAR87950	NTC	148
58896629	NTC_FAR87950	NTC	122
58896630	NTC_FAR87950	NTC	111
58896631	NTC_FAR87950	NTC	56
58896632	NTC_FAR87950	NTC	130
58896633	NTC_FAR87950	NTC	125
58896634	NTC_FAR87950	NTC	27
58896635	NTC_FAR87950	NTC	76
58896636	NTC_FAR87950	NTC	140
58896637	NTC_FAR87950	NTC	87
58896638	NTC_FAR87950	NTC	92
58896639	NTC_FAR87950	NTC	108
58896640	NTC_FAR87950	NTC	118
58896641	NTC_FAR87950	NTC	45
58896642	NTC_FAR87950	NTC	88
58896643	NTC_FAR87950	NTC	43
58896644	NTC_FAR87950	NTC	89
58896645	NTC_FAR87950	NTC	107
58896646	NTC_FAR87950	NTC	124
58896647	NTC_FAR87950	NTC	82
58896648	NTC_FAR87950	NTC	137
58896649	NTC_FAR87950	NTC	57
58896650	NTC_FAR87950	NTC	91
58896651	NTC_FAR87950	NTC	129
58896652	NTC_FAR87950	NTC	90
58896653	NTC_FAR87950	NTC	141
58896654	NTC_FAR87950	NTC	82
58896655	NTC_FAR87950	NTC	76
58896656	NTC_FAR87950	NTC	92
58896657	NTC_FAR87950	NTC	85
58896658	NTC_FAR87950	NTC	150
58896659	NTC_FAR87950	NTC	124
58896660	NTC_FAR87950	NTC	124
58896661	NTC_FAR87950	NTC	61
58896662	NTC_FAR87950	NTC	53
58896663	NTC_FAR87950	NTC	118
58896664	NTC_FAR87950	NTC	130
58896665	NTC_FAR87950	NTC	89
58896666	NTC_FAR87950	NTC	91
58896667	NTC_FAR87950	NTC	89
58896668	NTC_FAR87950	NTC	64
58896669	NTC_FAR87950	NTC	100
58896670	NTC_FAR87950	NTC	40
58896671	NTC_FAR87950	NTC	130
58896672	NTC_FAR87950	NTC	37
58896673	NTC_FAR87950	NTC	153
58896674	NTC_FAR87950	NTC	64
58896675	NTC_FAR87950	NTC	54
58896676	NTC_FAR87950	NTC	160
58896677	NTC_FAR87950	NTC	220
58896678	NTC_FAR87950	NTC	76
58896679	NTC_FAR87950	NTC	53
58896680	NTC_FAR87950	NTC	113
58896681	NTC_FAR87950	NTC	171
58896682	NTC_FAR87950	NTC	127
58896683	NTC_FAR87950	NTC	167
58896684	NTC_FAR87950	NTC	127
58896685	NTC_FAR87950	NTC	134
58896686	NTC_FAR87950	NTC	151
58896687	NTC_FAR87950	NTC	94
58896688	NTC_FAR87950	NTC	89
58896689	NTC_FAR87950	NTC	78
58896690	NTC_FAR87950	NTC	58
58896691	NTC_FAR87950	NTC	125
58896692	NTC_FAR87950	NTC	82
58896693	NTC_FAR87950	NTC	54
58896694	NTC_FAR87950	NTC	85
58896695	NTC_FAR87950	NTC	119
58896696	NTC_FAR87950	NTC	111
58896697	NTC_FAR87950	NTC	94
58896698	NTC_FAR87950	NTC	56
58896699	NTC_FAR87950	NTC	178
58896700	NTC_FAR87950	NTC	29
58896701	NTC_FAR87950	NTC	142
58896702	NTC_FAR87950	NTC	45
58896703	NTC_FAR87950	NTC	132
58896704	NTC_FAR87950	NTC	91
58896705	NTC_FAR87950	NTC	54
58896706	NTC_FAR87950	NTC	95
58896707	NTC_FAR87950	NTC	71
58896708	NTC_FAR87950	NTC	118
58896709	NTC_FAR87950	NTC	74
58896710	NTC_FAR87950	NTC	166
58896711	NTC_FAR87950	NTC	44
58896712	NTC_FAR87950	NTC	167
58896713	NTC_FAR87950	NTC	93
58896714	NTC_FAR87950	NTC	133
58896715	NTC_FAR87950	NTC	170
58896716	NTC_FAR87950	NTC	58
58896717	NTC_FAR87950	NTC	36
58896718	NTC_FAR87950	NTC	99
58896719	NTC_FAR87950	NTC	185
58896720	NTC_FAR87950	NTC	155
58896721	NTC_FAR87950	NTC	49
58896722	NTC_FAR87950	NTC	67
58896723	NTC_FAR87950	NTC	50
58896724	NTC_FAR87950	NTC	146
58896725	NTC_FAR87950	NTC	130
58896726	NTC_FAR87950	NTC	62
58896727	NTC_FAR87950	NTC	46
58896728	NTC_FAR87950	NTC	55
58896729	NTC_FAR87950	NTC	58
58896730	NTC_FAR87950	NTC	98
58896731	NTC_FAR87950	NTC	76
58896732	NTC_FAR87950	NTC	137
58896733	NTC_FAR87950	NTC	143
58896734	NTC_FAR87950	NTC	46
58896735	NTC_FAR87950	NTC	108
58896736	NTC_FAR87950	NTC	99
58896737	NTC_FAR87950	NTC	150
58896738	NTC_FAR87950	NTC	85
58896739	NTC_FAR87950	NTC	86
58896740	NTC_FAR87950	NTC	53
58896741	NTC_FAR87950	NTC	58
58896742	NTC_FAR87950	NTC	38
58896743	NTC_FAR87950	NTC	92
58896744	NTC_FAR87950	NTC	132
58896745	NTC_FAR87950	NTC	131
58896746	NTC_FAR87950	NTC	85
58896747	NTC_FAR87950	NTC	65
58896748	NTC_FAR87950	NTC	87
58896749	NTC_FAR87950	NTC	53
58896750	NTC_FAR87950	NTC	70
58896751	NTC_FAR87950	NTC	132
58896752	NTC_FAR87950	NTC	168
58896753	NTC_FAR87950	NTC	66
58896754	NTC_FAR87950	NTC	98
58896755	NTC_FAR87950	NTC	102
58896756	NTC_FAR87950	NTC	55
58896757	NTC_FAR87950	NTC	29
58896758	NTC_FAR87950	NTC	129
58896759	NTC_FAR87950	NTC	131
58896760	NTC_FAR87950	NTC	95
58896761	NTC_FAR87950	NTC	76
58896762	NTC_FAR87950	NTC	87
58896763	NTC_FAR87950	NTC	33
58896764	NTC_FAR87950	NTC	95
58896765	NTC_FAR87950	NTC	58
58896766	NTC_FAR87950	NTC	95
58896767	NTC_FAR87950	NTC	119
58896768	NTC_FAR87950	NTC	83
58896769	NTC_FAR87950	NTC	111
58896770	NTC_FAR87950	NTC	110
58896771	NTC_FAR87950	NTC	93
58896772	NTC_FAR87950	NTC	283
58896773	NTC_FAR87950	NTC	70
58896774	NTC_FAR87950	NTC	141
58896775	NTC_FAR87950	NTC	56
58896776	NTC_FAR87950	NTC	32
58896777	NTC_FAR87950	NTC	101
58896778	NTC_FAR87950	NTC	172
58896779	NTC_FAR87950	NTC	92
58896780	NTC_FAR87950	NTC	97
58896781	NTC_FAR87950	NTC	81
58896782	NTC_FAR87950	NTC	88
58896783	NTC_FAR87950	NTC	39
58896784	NTC_FAR87950	NTC	100
58896785	NTC_FAR87950	NTC	187
58896786	NTC_FAR87950	NTC	124
58896787	NTC_FAR87950	NTC	121
58896788	NTC_FAR87950	NTC	40
58896789	NTC_FAR87950	NTC	14
58896790	NTC_FAR87950	NTC	135
58896791	NTC_FAR87950	NTC	135
58896792	NTC_FAR87950	NTC	44
58896793	NTC_FAR87950	NTC	143
58896794	NTC_FAR87950	NTC	113
58896795	NTC_FAR87950	NTC	49
58896796	NTC_FAR87950	NTC	111
58896797	NTC_FAR87950	NTC	93
58896798	NTC_FAR87950	NTC	57
58896799	NTC_FAR87950	NTC	140
58896800	NTC_FAR87950	NTC	111
58896801	NTC_FAR87950	NTC	154
58896802	NTC_FAR87950	NTC	52
58896803	NTC_FAR87950	NTC	65
58896804	NTC_FAR87950	NTC	117
58896805	NTC_FAR87950	NTC	130
58896806	NTC_FAR87950	NTC	128
58896807	NTC_FAR87950	NTC	95
58896808	NTC_FAR87950	NTC	204
58896809	NTC_FAR87950	NTC	120
58896810	NTC_FAR87950	NTC	205
58896811	NTC_FAR87950	NTC	203
58896812	NTC_FAR87950	NTC	66
58896813	NTC_FAR87950	NTC	87
58896814	NTC_FAR87950	NTC	66
58896815	NTC_FAR87950	NTC	67
58896816	NTC_FAR87950	NTC	74
58896817	NTC_FAR87950	NTC	30
58896818	NTC_FAR87950	NTC	79
58896819	NTC_FAR87950	NTC	92
58896820	NTC_FAR87950	NTC	136
58896821	NTC_FAR87950	NTC	78
58896822	NTC_FAR87950	NTC	150
58896823	NTC_FAR87950	NTC	239
58896824	NTC_FAR87950	NTC	102
58896825	NTC_FAR87950	NTC	177
58896826	NTC_FAR87950	NTC	184
58896827	NTC_FAR87950	NTC	142
58896828	NTC_FAR87950	NTC	121
58896829	NTC_FAR87950	NTC	164
58896830	NTC_FAR87950	NTC	90
58896831	NTC_FAR87950	NTC	80
58896832	NTC_FAR87950	NTC	213
58896833	NTC_FAR87950	NTC	128
58896834	NTC_FAR87950	NTC	117
58896835	NTC_FAR87950	NTC	75
58896836	NTC_FAR87950	NTC	178
58896837	NTC_FAR87950	NTC	8
58896838	NTC_FAR87950	NTC	57
58896839	NTC_FAR87950	NTC	78
58896840	NTC_FAR87950	NTC	61
58896841	NTC_FAR87950	NTC	216
58896842	NTC_FAR87950	NTC	104
58896843	NTC_FAR87950	NTC	44
58896844	NTC_FAR87950	NTC	71
58896845	NTC_FAR87950	NTC	92
58896846	NTC_FAR87950	NTC	174
58896847	NTC_FAR87950	NTC	98
58896848	NTC_FAR87950	NTC	45
58896849	NTC_FAR87950	NTC	109
58896850	NTC_FAR87950	NTC	67
58896851	NTC_FAR87950	NTC	58
58896852	NTC_FAR87950	NTC	41
58896853	NTC_FAR87950	NTC	162
58896854	NTC_FAR87950	NTC	98
58896855	NTC_FAR87950	NTC	63
58896856	NTC_FAR87950	NTC	84
58896857	NTC_FAR87950	NTC	133
58896858	NTC_FAR87950	NTC	52
58896859	NTC_FAR87950	NTC	176
58896860	NTC_FAR87950	NTC	76
58896861	NTC_FAR87950	NTC	142
58896862	NTC_FAR87950	NTC	160
58896863	NTC_FAR87950	NTC	33
58896864	NTC_FAR87950	NTC	81
58896865	NTC_FAR87950	NTC	100
58896866	NTC_FAR87950	NTC	52
58896867	NTC_FAR87950	NTC	93
58896868	NTC_FAR87950	NTC	30
58896869	NTC_FAR87950	NTC	13
58896870	NTC_FAR87950	NTC	216
58896871	NTC_FAR87950	NTC	142
58896872	NTC_FAR87950	NTC	160
58896873	NTC_FAR87950	NTC	33
58896874	NTC_FAR87950	NTC	225
58896875	NTC_FAR87950	NTC	371
58896876	NTC_FAR87950	NTC	107
58896877	NTC_FAR87950	NTC	45
58896878	NTC_FAR87950	NTC	45
58896879	NTC_FAR87950	NTC	190
58896880	NTC_FAR87950	NTC	82
58896881	NTC_FAR87950	NTC	155
58896882	NTC_FAR87950	NTC	104
58896883	NTC_FAR87950	NTC	8
58896884	NTC_FAR87950	NTC	26
58896885	NTC_FAR87950	NTC	37
58896886	NTC_FAR87950	NTC	45
58896887	NTC_FAR87950	NTC	96
58896888	NTC_FAR87950	NTC	46
58896889	NTC_FAR87950	NTC	7
58896890	NTC_FAR87950	NTC	161
58896891	NTC_FAR87950	NTC	79
58896892	NTC_FAR87950	NTC	45
58896893	NTC_FAR87950	NTC	82
58896894	NTC_FAR87950	NTC	107
58896895	NTC_FAR87950	NTC	26
58896896	NTC_FAR87950	NTC	96
58896897	NTC_FAR87950	NTC	45
58896898	NTC_FAR87950	NTC	79
58896899	NTC_FAR87950	NTC	45
58896900	NTC_FAR87950	NTC	128
58896901	NTC_FAR87950	NTC	104
58896902	NTC_FAR87950	NTC	7
58896903	NTC_FAR87950	NTC	190
58896904	NTC_FAR87950	NTC	82
58896905	NTC_FAR87950	NTC	155
58896906	NTC_FAR87950	NTC	107
58896907	NTC_FAR87950	NTC	26
58896908	NTC_FAR87950	NTC	104
58896909	NTC_FAR87950	NTC	8
58896910	NTC_FAR87950	NTC	96
58896911	NTC_FAR87950	NTC	94
58896912	NTC_FAR87950	NTC	37
58896913	NTC_FAR87950	NTC	45
58896914	NTC_FAR87950	NTC	46
58896915	NTC_FAR87950	NTC	128
58896916	NTC_FAR87950	NTC	7
58896917	NTC_FAR87950	NTC	210
58896918	NTC_FAR87950	NTC	161
58896919	NTC_FAR87950	NTC	79
58896920	NTC_FAR87950	NTC	45
58896921	NTC_FAR87950	NTC	26
58896922	NTC_FAR87950	NTC	96
58896923	NTC_FAR87950	NTC	161
58896924	NTC_FAR87950	NTC	46
58896925	NTC_FAR87950	NTC	107
58896926	NTC_FAR87950	NTC	45
58896927	NTC_FAR87950	NTC	45
58896928	NTC_FAR87950	NTC	82
58896929	NTC_FAR87950	NTC	155
58896930	NTC_FAR87950	NTC	107
58896931	NTC_FAR87950	NTC	104
58896932	NTC_FAR87950	NTC	8
58896933	NTC_FAR87950	NTC	26
58896934	NTC_FAR87950	NTC	37
58896935	NTC_FAR87950	NTC	45
58896936	NTC_FAR87950	NTC	96
58896937	NTC_FAR87950	NTC	46
58896938	NTC_FAR87950	NTC	7
58896939	NTC_FAR87950	NTC	161
58896940	NTC_FAR87950	NTC	79
58896941	NTC_FAR87950	NTC	371
58896942	NTC_FAR87950	NTC	225
58896943	NTC_FAR87950	NTC	45
58896944	NTC_FAR87950	NTC	190
58896945	NTC_FAR87950	NTC	371
58896946	NTC_FAR87950	NTC	225
58896947	NTC_FAR87950	NTC	107
58896948	NTC_FAR87950	NTC	45
58896949	NTC_FAR87950	NTC	190
58896950	NTC_FAR87950	NTC	371
58896951	NTC_FAR87950	NTC	45
58896952	NTC_FAR87950	NTC	45
58896953	NTC_FAR87950	NTC	155
58896954	NTC_FAR87950	NTC	175
58896955	NTC_FAR87950	NTC	225
58896956	NTC_FAR87950	NTC	371
58896957	NTC_FAR87950	NTC	122
58896958	NTC_FAR87950	NTC	45
58896959	NTC_FAR87950	NTC	128
58896960	NTC_FAR87950	NTC	175
58896961	NTC_FAR87950	NTC	225
58896962	NTC_FAR87950	NTC	371
58896963	NTC_FAR87950	NTC	122
58896964	NTC_FAR87950	NTC	45
58896965	NTC_FAR87950	NTC	128
58896966	NTC_FAR87950	NTC	190
58896967	NTC_FAR87950	NTC	155
58896968	NTC_FAR87950	NTC	175
58896969	NTC_FAR87950	NTC	225
58896970	NTC_FAR87950	NTC	371
58896971	NTC_FAR87950	NTC	122
58896972	NTC_FAR87950	NTC	45
58896973	NTC_FAR87950	NTC	128
58896974	NTC_FAR87950	NTC	190
58896975	NTC_FAR87950	NTC	66
58896976	NTC_FAR87950	NTC	155
58896977	NTC_FAR87950	NTC	225
58896978	NTC_FAR87950	NTC	371
58896979	NTC_FAR87950	NTC	66
58896980	NTC_FAR87950	NTC	124
58896981	NTC_FAR87950	NTC	225
58896982	NTC_FAR87950	NTC	66
58896983	NTC_FAR87950	NTC	130
58896984	NTC_FAR87950	NTC	138
58896985	NTC_FAR87950	NTC	68
58896986	NTC_FAR87950	NTC	77
58896987	NTC_FAR87950	NTC	211
58896988	NTC_FAR87950	NTC	65
58896989	NTC_FAR87950	NTC	34
58896990	NTC_FAR87950	NTC	88
58896991	NTC_FAR87950	NTC	84
58896992	NTC_FAR87950	NTC	8
58896993	NTC_FAR87950	NTC	73
58896994	NTC_FAR87950	NTC	56
58896995	NTC_FAR87950	NTC	163
58896996	NTC_FAR87950	NTC	90
58896997	NTC_FAR87950	NTC	89
58896998	NTC_FAR87950	NTC	105
58896999	NTC_FAR87950	NTC	43
58897000	NTC_FAR87950	NTC	92
58897001	NTC_FAR87950	NTC	159
58897002	NTC_FAR87950	NTC	117
58897003	NTC_FAR87950	NTC	73
58897004	NTC_FAR87950	NTC	46
58897005	NTC_FAR87950	NTC	68
58897006	NTC_FAR87950	NTC	101
58897007	NTC_FAR87950	NTC	50
58897008	NTC_FAR87950	NTC	99
58897009	NTC_FAR87950	NTC	58
58897010	NTC_FAR87950	NTC	183
58897011	NTC_FAR87950	NTC	80
58897012	NTC_FAR87950	NTC	75
58897013	NTC_FAR87950	NTC	83
58897014	NTC_FAR87950	NTC	106
58897015	NTC_FAR87950	NTC	92
58897016	NTC_FAR87950	NTC	68
58897017	NTC_FAR87950	NTC	53
58897018	NTC_FAR87950	NTC	93
58897019	NTC_FAR87950	NTC	53
58897020	NTC_FAR87950	NTC	39
58897021	NTC_FAR87950	NTC	28
58897022	NTC_FAR87950	NTC	130
58897023	NTC_FAR87950	NTC	138
58897024	NTC_FAR87950	NTC	68
58897025	NTC_FAR87950	NTC	77
58897026	NTC_FAR87950	NTC	211
58897027	NTC_FAR87950	NTC	65
58897028	NTC_FAR87950	NTC	34
58897029	NTC_FAR87950	NTC	88
58897030	NTC_FAR87950	NTC	84
58897031	NTC_FAR87950	NTC	8
58897032	NTC_FAR87950	NTC	73
58897033	NTC_FAR87950	NTC	56
58897034	NTC_FAR87950	NTC	163
58897035	NTC_FAR87950	NTC	90
58897036	NTC_FAR87950	NTC	89
58897037	NTC_FAR87950	NTC	105
58897038	NTC_FAR87950	NTC	43
58897039	NTC_FAR87950	NTC	92
58897040	NTC_FAR87950	NTC	159
58897041	NTC_FAR87950	NTC	117
58897042	NTC_FAR87950	NTC	73
58897043	NTC_FAR87950	NTC	68
58897044	NTC_FAR87950	NTC	101
58897045	NTC_FAR87950	NTC	50
58897046	NTC_FAR87950	NTC	99
58897047	NTC_FAR87950	NTC	58
58897048	NTC_FAR87950	NTC	183
58897049	NTC_FAR87950	NTC	80
58897050	NTC_FAR87950	NTC	75
58897051	NTC_FAR87950	NTC	83
58897052	NTC_FAR87950	NTC	106
58897053	NTC_FAR87950	NTC	92
58897054	NTC_FAR87950	NTC	68
58897055	NTC_FAR87950	NTC	53
58897056	NTC_FAR87950	NTC	93
58897057	NTC_FAR87950	NTC	53
58897058	NTC_FAR87950	NTC	39
58897059	NTC_FAR87950	NTC	73
58897060	NTC_FAR87950	NTC	56
58897061	NTC_FAR87950	NTC	163
58897062	NTC_FAR87950	NTC	90
58897063	NTC_FAR87950	NTC	89
58897064	NTC_FAR87950	NTC	105
58897065	NTC_FAR87950	NTC	43
58897066	NTC_FAR87950	NTC	92
58897067	NTC_FAR87950	NTC	159
58897068	NTC_FAR87950	NTC	117
58897069	NTC_FAR87950	NTC	73
58897070	NTC_FAR87950	NTC	46
58897071	NTC_FAR87950	NTC	68
58897072	NTC_FAR87950	NTC	101
58897073	NTC_FAR87950	NTC	50
58897074	NTC_FAR87950	NTC	99
58897075	NTC_FAR87950	NTC	58
58897076	NTC_FAR87950	NTC	183
58897077	NTC_FAR87950	NTC	80
58897078	NTC_FAR87950	NTC	75
58897079	NTC_FAR87950	NTC	83
58897080	NTC_FAR87950	NTC	106
58897081	NTC_FAR87950	NTC	92
58897082	NTC_FAR87950	NTC	68
58897083	NTC_FAR87950	NTC	53
58897084	NTC_FAR87950	NTC	93
58897085	NTC_FAR87950	NTC	53
58897086	NTC_FAR87950	NTC	39
58897087	NTC_FAR87950	NTC	28
58897088	NTC_FAR87950	NTC	130
58897089	NTC_FAR87950	NTC	138
58897090	NTC_FAR87950	NTC	68
58897091	NTC_FAR87950	NTC	77
58897092	NTC_FAR87950	NTC	211
58897093	NTC_FAR87950	NTC	65
58897094	NTC_FAR87950	NTC	34
58897095	NTC_FAR87950	NTC	88
58897096	NTC_FAR87950	NTC	84
58897097	NTC_FAR87950	NTC	8
58897098	NTC_FAR87950	NTC	73
58897099	NTC_FAR87950	NTC	56
58897100	NTC_FAR87950	NTC	163
58897101	NTC_FAR87950	NTC	90
58897102	NTC_FAR87950	NTC	89
58897103	NTC_FAR87950	NTC	105
58897104	NTC_FAR87950	NTC	43
58897105	NTC_FAR87950	NTC	92
58897106	NTC_FAR87950	NTC	159
58897107	NTC_FAR87950	NTC	117
58897108	NTC_FAR87950	NTC	73
58897109	NTC_FAR87950	NTC	46
58897110	NTC_FAR87950	NTC	68
58897111	NTC_FAR87950	NTC	101
58897112	NTC_FAR87950	NTC	50
58897113	NTC_FAR87950	NTC	99
58897114	NTC_FAR87950	NTC	58
58897115	NTC_FAR87950	NTC	183
58897116	NTC_FAR87950	NTC	80
58897117	NTC_FAR87950	NTC	75
58897118	NTC_FAR87950	NTC	83
58897119	NTC_FAR87950	NTC	106
58897120	NTC_FAR87950	NTC	92
58897121	NTC_FAR87950	NTC	68
58897122	NTC_FAR87950	NTC	53
58897123	NTC_FAR87950	NTC	93
58897124	NTC_FAR87950	NTC	53
58897125	NTC_FAR87950	NTC	39
58897126	NTC_FAR87950	NTC	28
58897127	NTC_FAR87950	NTC	68
58897128	NTC_FAR87950	NTC	211
58897129	NTC_FAR87950	NTC	34
58897130	NTC_FAR87950	NTC	65
58897131	NTC_FAR87950	NTC	130
58897132	NTC_FAR87950	NTC	138
58897133	NTC_FAR87950	NTC	88
58897134	NTC_FAR87950	NTC	77
58897135	NTC_FAR87950	NTC	84
58897136	NTC_FAR87950	NTC	8
58897137	NTC_FAR87950	NTC	73
58897138	NTC_FAR87950	NTC	56
58897139	NTC_FAR87950	NTC	163
58897140	NTC_FAR87950	NTC	90
58897141	NTC_FAR87950	NTC	89
58897142	NTC_FAR87950	NTC	105
58897143	NTC_FAR87950	NTC	43
58897144	NTC_FAR87950	NTC	92
58897145	NTC_FAR87950	NTC	159
58897146	NTC_FAR87950	NTC	117
58897147	NTC_FAR87950	NTC	73
58897148	NTC_FAR87950	NTC	46
58897149	NTC_FAR87950	NTC	68
58897150	NTC_FAR87950	NTC	101
58897151	NTC_FAR87950	NTC	50
58897152	NTC_FAR87950	NTC	99
58897153	NTC_FAR87950	NTC	58
58897154	NTC_FAR87950	NTC	183
58897155	NTC_FAR87950	NTC	80
58897156	NTC_FAR87950	NTC	75
58897157	NTC_FAR87950	NTC	83
58897158	NTC_FAR87950	NTC	106
58897159	NTC_FAR87950	NTC	92
58897160	NTC_FAR87950	NTC	68
58897161	NTC_FAR87950	NTC	53
58897162	NTC_FAR87950	NTC	93
58897163	NTC_FAR87950	NTC	53
58897164	NTC_FAR87950	NTC	39
58897165	NTC_FAR87950	NTC	28
58897166	NTC_FAR87950	NTC	204
58897167	NTC_FAR87950	NTC	73
58897168	NTC_FAR87950	NTC	56
58897169	NTC_FAR87950	NTC	163
58897170	NTC_FAR87950	NTC	90
58897171	NTC_FAR87950	NTC	89
58897172	NTC_FAR87950	NTC	105
58897173	NTC_FAR87950	NTC	43
58897174	NTC_FAR87950	NTC	92
58897175	NTC_FAR87950	NTC	159
58897176	NTC_FAR87950	NTC	117
58897177	NTC_FAR87950	NTC	73
58897178	NTC_FAR87950	NTC	46
58897179	NTC_FAR87950	NTC	68
58897180	NTC_FAR87950	NTC	101
58897181	NTC_FAR87950	NTC	50
58897182	NTC_FAR87950	NTC	99
58897183	NTC_FAR87950	NTC	58
58897184	NTC_FAR87950	NTC	183
58897185	NTC_FAR87950	NTC	80
58897186	NTC_FAR87950	NTC	75
58897187	NTC_FAR87950	NTC	83
58897188	NTC_FAR87950	NTC	106
58897189	NTC_FAR87950	NTC	92
58897190	NTC_FAR87950	NTC	68
58897191	NTC_FAR87950	NTC	53
58897192	NTC_FAR87950	NTC	93
58897193	NTC_FAR87950	NTC	53
58897194	NTC_FAR87950	NTC	39
58897195	NTC_FAR87950	NTC	28
58897196	NTC_FAR87950	NTC	235
58897197	NTC_FAR87950	NTC	79
58897198	NTC_FAR87950	NTC	43
58897199	NTC_FAR87950	NTC	256
58897200	NTC_FAR87950	NTC	103
58897201	NTC_FAR87950	NTC	194
58897202	NTC_FAR87950	NTC	60
58897203	NTC_FAR87950	NTC	107
58897204	NTC_FAR87950	NTC	167
58897205	NTC_FAR87950	NTC	135
58897206	NTC_FAR87950	NTC	149
58897207	NTC_FAR87950	NTC	26
58897208	NTC_FAR87950	NTC	104
58897209	NTC_FAR87950	NTC	99
58897210	NTC_FAR87950	NTC	162
58897211	NTC_FAR87950	NTC	169
58897212	NTC_FAR87950	NTC	105
58897213	NTC_FAR87950	NTC	13
58897214	NTC_FAR87950	NTC	103
58897215	NTC_FAR87950	NTC	194
58897216	NTC_FAR87950	NTC	60
58897217	NTC_FAR87950	NTC	167
58897218	NTC_FAR87950	NTC	256
58897219	NTC_FAR87950	NTC	103
58897220	NTC_FAR87950	NTC	194
58897221	NTC_FAR87950	NTC	60
58897222	NTC_FAR87950	NTC	107
58897223	NTC_FAR87950	NTC	167
58897224	NTC_FAR87950	NTC	135
58897225	NTC_FAR87950	NTC	149
58897226	NTC_FAR87950	NTC	104
58897227	NTC_FAR87950	NTC	99
58897228	NTC_FAR87950	NTC	169
58897229	NTC_FAR87950	NTC	105
58897230	NTC_FAR87950	NTC	13
58897231	NTC_FAR87950	NTC	60
58897232	NTC_FAR87950	NTC	60
58897233	NTC_FAR87950	NTC	107
58897234	NTC_FAR87950	NTC	167
58897235	NTC_FAR87950	NTC	135
58897236	NTC_FAR87950	NTC	149
58897237	NTC_FAR87950	NTC	26
58897238	NTC_FAR87950	NTC	104
58897239	NTC_FAR87950	NTC	99
58897240	NTC_FAR87950	NTC	162
58897241	NTC_FAR87950	NTC	169
58897242	NTC_FAR87950	NTC	105
58897243	NTC_FAR87950	NTC	13
58897244	NTC_FAR87950	NTC	107
58897245	NTC_FAR87950	NTC	167
58897246	NTC_FAR87950	NTC	135
58897247	NTC_FAR87950	NTC	149
58897248	NTC_FAR87950	NTC	26
58897249	NTC_FAR87950	NTC	104
58897250	NTC_FAR87950	NTC	99
58897251	NTC_FAR87950	NTC	169
58897252	NTC_FAR87950	NTC	105
58897253	NTC_FAR87950	NTC	13
58897254	NTC_FAR87950	NTC	167
58897255	NTC_FAR87950	NTC	162
58897256	NTC_FAR87950	NTC	169
58897257	NTC_FAR87950	NTC	105
58897258	NTC_FAR87950	NTC	13
58897259	NTC_FAR87950	NTC	104
58897260	NTC_FAR87950	NTC	236
58897261	NTC_FAR87950	NTC	199
58897262	NTC_FAR87950	NTC	214
58897263	NTC_FAR87950	NTC	143
58897264	NTC_FAR87950	NTC	121
58897265	NTC_FAR87950	NTC	189
58897266	NTC_FAR87950	NTC	120
58897267	NTC_FAR87950	NTC	36
58897268	NTC_FAR87950	NTC	124
58897269	NTC_FAR87950	NTC	31
58897270	NTC_FAR87950	NTC	237
58897271	NTC_FAR87950	NTC	268
58897272	NTC_FAR87950	NTC	124
58897273	NTC_FAR87950	NTC	247
58897274	NTC_FAR87950	NTC	130
58897275	NTC_FAR87950	NTC	165
58897276	NTC_FAR87950	NTC	214
58897277	NTC_FAR87950	NTC	109
58897278	NTC_FAR87950	NTC	97
58897279	NTC_FAR87950	NTC	104
58897280	NTC_FAR87950	NTC	236
58897281	NTC_FAR87950	NTC	199
58897282	NTC_FAR87950	NTC	143
58897283	NTC_FAR87950	NTC	121
58897284	NTC_FAR87950	NTC	189
58897285	NTC_FAR87950	NTC	120
58897286	NTC_FAR87950	NTC	36
58897287	NTC_FAR87950	NTC	124
58897288	NTC_FAR87950	NTC	31
58897289	NTC_FAR87950	NTC	165
58897290	NTC_FAR87950	NTC	268
58897291	NTC_FAR87950	NTC	236
58897292	NTC_FAR87950	NTC	130
58897293	NTC_FAR87950	NTC	104
58897294	NTC_FAR87950	NTC	124
58897295	NTC_FAR87950	NTC	247
58897296	NTC_FAR87950	NTC	109
58897297	NTC_FAR87950	NTC	97
58897298	NTC_FAR87950	NTC	214
58897299	NTC_FAR87950	NTC	199
58897300	NTC_FAR87950	NTC	143
58897301	NTC_FAR87950	NTC	121
58897302	NTC_FAR87950	NTC	189
58897303	NTC_FAR87950	NTC	120
58897304	NTC_FAR87950	NTC	36
58897305	NTC_FAR87950	NTC	124
58897306	NTC_FAR87950	NTC	31
58897307	NTC_FAR87950	NTC	130
58897308	NTC_FAR87950	NTC	165
58897309	NTC_FAR87950	NTC	247
58897310	NTC_FAR87950	NTC	268
58897311	NTC_FAR87950	NTC	214
58897312	NTC_FAR87950	NTC	109
58897313	NTC_FAR87950	NTC	97
58897314	NTC_FAR87950	NTC	104
58897315	NTC_FAR87950	NTC	199
58897316	NTC_FAR87950	NTC	165
58897317	NTC_FAR87950	NTC	268
58897318	NTC_FAR87950	NTC	130
58897319	NTC_FAR87950	NTC	247
58897320	NTC_FAR87950	NTC	124
58897321	NTC_FAR87950	NTC	214
58897322	NTC_FAR87950	NTC	109
58897323	NTC_FAR87950	NTC	97
58897324	NTC_FAR87950	NTC	236
58897325	NTC_FAR87950	NTC	104
58897326	NTC_FAR87950	NTC	199
58897327	NTC_FAR87950	NTC	143
58897328	NTC_FAR87950	NTC	121
58897329	NTC_FAR87950	NTC	189
58897330	NTC_FAR87950	NTC	120
58897331	NTC_FAR87950	NTC	36
58897332	NTC_FAR87950	NTC	124
58897333	NTC_FAR87950	NTC	165
58897334	NTC_FAR87950	NTC	268
58897335	NTC_FAR87950	NTC	130
58897336	NTC_FAR87950	NTC	247
58897337	NTC_FAR87950	NTC	124
58897338	NTC_FAR87950	NTC	214
58897339	NTC_FAR87950	NTC	109
58897340	NTC_FAR87950	NTC	97
58897341	NTC_FAR87950	NTC	104
58897342	NTC_FAR87950	NTC	236
58897343	NTC_FAR87950	NTC	199
58897344	NTC_FAR87950	NTC	143
58897345	NTC_FAR87950	NTC	121
58897346	NTC_FAR87950	NTC	189
58897347	NTC_FAR87950	NTC	120
58897348	NTC_FAR87950	NTC	36
58897349	NTC_FAR87950	NTC	124
58897350	NTC_FAR87950	NTC	31
58897351	NTC_FAR87950	NTC	236
58897352	NTC_FAR87950	NTC	143
58897353	NTC_FAR87950	NTC	121
58897354	NTC_FAR87950	NTC	189
58897355	NTC_FAR87950	NTC	120
58897356	NTC_FAR87950	NTC	36
58897357	NTC_FAR87950	NTC	124
58897358	NTC_FAR87950	NTC	31
58897359	NTC_FAR87950	NTC	31
58897360	NTC_FAR87950	NTC	47
58897361	NTC_FAR87950	NTC	47
58897362	NTC_FAR87950	NTC	47
58897363	NTC_FAR87950	NTC	163
58897364	NTC_FAR87950	NTC	32
58897365	NTC_FAR87950	NTC	114
58897366	NTC_FAR87950	NTC	108
58897367	NTC_FAR87950	NTC	47
58897368	NTC_FAR87950	NTC	140
58897369	NTC_FAR87950	NTC	110
58897370	NTC_FAR87950	NTC	197
58897371	NTC_FAR87950	NTC	109
58897372	NTC_FAR87950	NTC	77
58897373	NTC_FAR87950	NTC	233
58897374	NTC_FAR87950	NTC	88
58897375	NTC_FAR87950	NTC	78
58897376	NTC_FAR87950	NTC	115
58897377	NTC_FAR87950	NTC	90
58897378	NTC_FAR87950	NTC	106
58897379	NTC_FAR87950	NTC	44
58897380	NTC_FAR87950	NTC	93
58897381	NTC_FAR87950	NTC	62
58897382	NTC_FAR87950	NTC	143
58897383	NTC_FAR87950	NTC	11
58897384	NTC_FAR87950	NTC	95
58897385	NTC_FAR87950	NTC	199
58897386	NTC_FAR87950	NTC	117
58897387	NTC_FAR87950	NTC	83
58897388	NTC_FAR87950	NTC	163
58897389	NTC_FAR87950	NTC	32
58897390	NTC_FAR87950	NTC	114
58897391	NTC_FAR87950	NTC	108
58897392	NTC_FAR87950	NTC	47
58897393	NTC_FAR87950	NTC	140
58897394	NTC_FAR87950	NTC	110
58897395	NTC_FAR87950	NTC	197
58897396	NTC_FAR87950	NTC	109
58897397	NTC_FAR87950	NTC	233
58897398	NTC_FAR87950	NTC	77
58897399	NTC_FAR87950	NTC	88
58897400	NTC_FAR87950	NTC	78
58897401	NTC_FAR87950	NTC	115
58897402	NTC_FAR87950	NTC	90
58897403	NTC_FAR87950	NTC	106
58897404	NTC_FAR87950	NTC	44
58897405	NTC_FAR87950	NTC	93
58897406	NTC_FAR87950	NTC	62
58897407	NTC_FAR87950	NTC	143
58897408	NTC_FAR87950	NTC	11
58897409	NTC_FAR87950	NTC	95
58897410	NTC_FAR87950	NTC	199
58897411	NTC_FAR87950	NTC	117
58897412	NTC_FAR87950	NTC	83
58897413	NTC_FAR87950	NTC	163
58897414	NTC_FAR87950	NTC	233
58897415	NTC_FAR87950	NTC	88
58897416	NTC_FAR87950	NTC	32
58897417	NTC_FAR87950	NTC	114
58897418	NTC_FAR87950	NTC	108
58897419	NTC_FAR87950	NTC	47
58897420	NTC_FAR87950	NTC	140
58897421	NTC_FAR87950	NTC	110
58897422	NTC_FAR87950	NTC	197
58897423	NTC_FAR87950	NTC	109
58897424	NTC_FAR87950	NTC	77
58897425	NTC_FAR87950	NTC	78
58897426	NTC_FAR87950	NTC	115
58897427	NTC_FAR87950	NTC	90
58897428	NTC_FAR87950	NTC	106
58897429	NTC_FAR87950	NTC	44
58897430	NTC_FAR87950	NTC	93
58897431	NTC_FAR87950	NTC	62
58897432	NTC_FAR87950	NTC	143
58897433	NTC_FAR87950	NTC	11
58897434	NTC_FAR87950	NTC	95
58897435	NTC_FAR87950	NTC	199
58897436	NTC_FAR87950	NTC	117
58897437	NTC_FAR87950	NTC	83
58897438	NTC_FAR87950	NTC	163
58897439	NTC_FAR87950	NTC	114
58897440	NTC_FAR87950	NTC	32
58897441	NTC_FAR87950	NTC	140
58897442	NTC_FAR87950	NTC	77
58897443	NTC_FAR87950	NTC	108
58897444	NTC_FAR87950	NTC	197
58897445	NTC_FAR87950	NTC	88
58897446	NTC_FAR87950	NTC	110
58897447	NTC_FAR87950	NTC	109
58897448	NTC_FAR87950	NTC	47
58897449	NTC_FAR87950	NTC	233
58897450	NTC_FAR87950	NTC	78
58897451	NTC_FAR87950	NTC	115
58897452	NTC_FAR87950	NTC	90
58897453	NTC_FAR87950	NTC	106
58897454	NTC_FAR87950	NTC	44
58897455	NTC_FAR87950	NTC	93
58897456	NTC_FAR87950	NTC	62
58897457	NTC_FAR87950	NTC	143
58897458	NTC_FAR87950	NTC	11
58897459	NTC_FAR87950	NTC	95
58897460	NTC_FAR87950	NTC	199
58897461	NTC_FAR87950	NTC	117
58897462	NTC_FAR87950	NTC	83
58897463	NTC_FAR87950	NTC	163
58897464	NTC_FAR87950	NTC	32
58897465	NTC_FAR87950	NTC	114
58897466	NTC_FAR87950	NTC	108
58897467	NTC_FAR87950	NTC	47
58897468	NTC_FAR87950	NTC	140
58897469	NTC_FAR87950	NTC	110
58897470	NTC_FAR87950	NTC	197
58897471	NTC_FAR87950	NTC	109
58897472	NTC_FAR87950	NTC	77
58897473	NTC_FAR87950	NTC	233
58897474	NTC_FAR87950	NTC	88
58897475	NTC_FAR87950	NTC	78
58897476	NTC_FAR87950	NTC	115
58897477	NTC_FAR87950	NTC	90
58897478	NTC_FAR87950	NTC	106
58897479	NTC_FAR87950	NTC	44
58897480	NTC_FAR87950	NTC	93
58897481	NTC_FAR87950	NTC	62
58897482	NTC_FAR87950	NTC	143
58897483	NTC_FAR87950	NTC	11
58897484	NTC_FAR87950	NTC	95
58897485	NTC_FAR87950	NTC	199
58897486	NTC_FAR87950	NTC	117
58897487	NTC_FAR87950	NTC	83
58897488	NTC_FAR87950	NTC	163
58897489	NTC_FAR87950	NTC	62
58897490	NTC_FAR87950	NTC	11
58897491	NTC_FAR87950	NTC	40
58897492	NTC_FAR87950	NTC	40
58897493	NTC_FAR87950	NTC	40
58897494	NTC_FAR87950	NTC	87
58897495	NTC_FAR87950	NTC	65
58897496	NTC_FAR87950	NTC	52
58897497	NTC_FAR87950	NTC	137
58897498	NTC_FAR87950	NTC	107
58897499	NTC_FAR87950	NTC	100
58897500	NTC_FAR87950	NTC	136
58897501	NTC_FAR87950	NTC	61
58897502	NTC_FAR87950	NTC	40
58897503	NTC_FAR87950	NTC	54
58897504	NTC_FAR87950	NTC	135
58897505	NTC_FAR87950	NTC	149
58897506	NTC_FAR87950	NTC	126
58897507	NTC_FAR87950	NTC	131
58897508	NTC_FAR87950	NTC	30
58897509	NTC_FAR87950	NTC	55
58897510	NTC_FAR87950	NTC	82
58897511	NTC_FAR87950	NTC	89
58897512	NTC_FAR87950	NTC	81
58897513	NTC_FAR87950	NTC	97
58897514	NTC_FAR87950	NTC	97
58897515	NTC_FAR87950	NTC	89
58897516	NTC_FAR87950	NTC	81
58897517	NTC_FAR87950	NTC	82
58897518	NTC_FAR87950	NTC	65
58897519	NTC_FAR87950	NTC	9
58897520	NTC_FAR87950	NTC	67
58897521	NTC_FAR87950	NTC	148
58897522	NTC_FAR87950	NTC	51
58897523	NTC_FAR87950	NTC	120
58897524	NTC_FAR87950	NTC	29
58897525	NTC_FAR87950	NTC	42
58897526	NTC_FAR87950	NTC	67
58897527	NTC_FAR87950	NTC	96
58897528	NTC_FAR87950	NTC	90
58897529	NTC_FAR87950	NTC	55
58897530	NTC_FAR87950	NTC	225
58897531	NTC_FAR87950	NTC	42
58897532	NTC_FAR87950	NTC	239
58897533	NTC_FAR87950	NTC	108
58897534	NTC_FAR87950	NTC	103
58897535	NTC_FAR87950	NTC	120
58897536	NTC_FAR87950	NTC	51
58897537	NTC_FAR87950	NTC	41
58897538	NTC_FAR87950	NTC	29
58897539	NTC_FAR87950	NTC	110
58897540	NTC_FAR87950	NTC	84
58897541	NTC_FAR87950	NTC	117
58897542	NTC_FAR87950	NTC	27
58897543	NTC_FAR87950	NTC	30
58897544	NTC_FAR87950	NTC	54
58897545	NTC_FAR87950	NTC	143
58897546	NTC_FAR87950	NTC	217
58897547	NTC_FAR87950	NTC	34
58897548	NTC_FAR87950	NTC	137
58897549	NTC_FAR87950	NTC	138
58897550	NTC_FAR87950	NTC	79
58897551	NTC_FAR87950	NTC	88
58897552	NTC_FAR87950	NTC	42
58897553	NTC_FAR87950	NTC	59
58897554	NTC_FAR87950	NTC	49
58897555	NTC_FAR87950	NTC	50
58897556	NTC_FAR87950	NTC	135
58897557	NTC_FAR87950	NTC	105
58897558	NTC_FAR87950	NTC	193
58897559	NTC_FAR87950	NTC	189
58897560	NTC_FAR87950	NTC	94
58897561	NTC_FAR87950	NTC	97
58897562	NTC_FAR87950	NTC	55
58897563	NTC_FAR87950	NTC	94
58897564	NTC_FAR87950	NTC	49
58897565	NTC_FAR87950	NTC	50
58897566	NTC_FAR87950	NTC	123
58897567	NTC_FAR87950	NTC	42
58897568	NTC_FAR87950	NTC	28
58897569	NTC_FAR87950	NTC	151
58897570	NTC_FAR87950	NTC	29
58897571	NTC_FAR87950	NTC	44
58897572	NTC_FAR87950	NTC	87
58897573	NTC_FAR87950	NTC	127
58897574	NTC_FAR87950	NTC	81
58897575	NTC_FAR87950	NTC	76
58897576	NTC_FAR87950	NTC	89
58897577	NTC_FAR87950	NTC	117
58897578	NTC_FAR87950	NTC	136
58897579	NTC_FAR87950	NTC	93
58897580	NTC_FAR87950	NTC	118
58897581	NTC_FAR87950	NTC	140
58897582	NTC_FAR87950	NTC	19
58897583	NTC_FAR87950	NTC	89
58897584	NTC_FAR87950	NTC	141
58897585	NTC_FAR87950	NTC	66
58897586	NTC_FAR87950	NTC	157
58897587	NTC_FAR87950	NTC	21
58897588	NTC_FAR87950	NTC	90
58897589	NTC_FAR87950	NTC	90
58897590	NTC_FAR87950	NTC	35
58897591	NTC_FAR87950	NTC	97
58897592	NTC_FAR87950	NTC	59
58897593	NTC_FAR87950	NTC	146
58897594	NTC_FAR87950	NTC	83
58897595	NTC_FAR87950	NTC	26
58897596	NTC_FAR87950	NTC	41
58897597	NTC_FAR87950	NTC	52
58897598	NTC_FAR87950	NTC	52
58897599	NTC_FAR87950	NTC	6
58897600	NTC_FAR87950	NTC	74
58897601	NTC_FAR87950	NTC	186
58897602	NTC_FAR87950	NTC	28
58897603	NTC_FAR87950	NTC	94
58897604	NTC_FAR87950	NTC	115
58897605	NTC_FAR87950	NTC	100
58897606	NTC_FAR87950	NTC	106
58897607	NTC_FAR87950	NTC	96
58897608	NTC_FAR87950	NTC	26
58897609	NTC_FAR87950	NTC	136
58897610	NTC_FAR87950	NTC	67
58897611	NTC_FAR87950	NTC	49
58897612	NTC_FAR87950	NTC	33
58897613	NTC_FAR87950	NTC	88
58897614	NTC_FAR87950	NTC	55
58897615	NTC_FAR87950	NTC	33
58897616	NTC_FAR87950	NTC	148
58897617	NTC_FAR87950	NTC	74
58897618	NTC_FAR87950	NTC	225
58897619	NTC_FAR87950	NTC	214
58897620	NTC_FAR87950	NTC	150
58897621	NTC_FAR87950	NTC	104
58897622	NTC_FAR87950	NTC	125
58897623	NTC_FAR87950	NTC	130
58897624	NTC_FAR87950	NTC	171
58897625	NTC_FAR87950	NTC	46
58897626	NTC_FAR87950	NTC	62
58897627	NTC_FAR87950	NTC	135
58897628	NTC_FAR87950	NTC	61
58897629	NTC_FAR87950	NTC	81
58897630	NTC_FAR87950	NTC	159
58897631	NTC_FAR87950	NTC	15
58897632	NTC_FAR87950	NTC	28
58897633	NTC_FAR87950	NTC	99
58897634	NTC_FAR87950	NTC	90
58897635	NTC_FAR87950	NTC	147
58897636	NTC_FAR87950	NTC	68
58897637	NTC_FAR87950	NTC	75
58897638	NTC_FAR87950	NTC	55
58897639	NTC_FAR87950	NTC	130
58897640	NTC_FAR87950	NTC	27
58897641	NTC_FAR87950	NTC	117
58897642	NTC_FAR87950	NTC	46
58897643	NTC_FAR87950	NTC	38
58897644	NTC_FAR87950	NTC	133
58897645	NTC_FAR87950	NTC	29
58897646	NTC_FAR87950	NTC	77
58897647	NTC_FAR87950	NTC	75
58897648	NTC_FAR87950	NTC	40
58897649	NTC_FAR87950	NTC	126
58897650	NTC_FAR87950	NTC	93
58897651	NTC_FAR87950	NTC	20
58897652	NTC_FAR87950	NTC	45
58897653	NTC_FAR87950	NTC	149
58897654	NTC_FAR87950	NTC	129
58897655	NTC_FAR87950	NTC	137
58897656	NTC_FAR87950	NTC	69
58897657	NTC_FAR87950	NTC	94
58897658	NTC_FAR87950	NTC	154
58897659	NTC_FAR87950	NTC	38
58897660	NTC_FAR87950	NTC	47
58897661	NTC_FAR87950	NTC	89
58897662	NTC_FAR87950	NTC	230
58897663	NTC_FAR87950	NTC	90
58897664	NTC_FAR87950	NTC	96
58897665	NTC_FAR87950	NTC	55
58897666	NTC_FAR87950	NTC	225
58897667	NTC_FAR87950	NTC	42
58897668	NTC_FAR87950	NTC	239
58897669	NTC_FAR87950	NTC	108
58897670	NTC_FAR87950	NTC	103
58897671	NTC_FAR87950	NTC	120
58897672	NTC_FAR87950	NTC	51
58897673	NTC_FAR87950	NTC	41
58897674	NTC_FAR87950	NTC	29
58897675	NTC_FAR87950	NTC	42
58897676	NTC_FAR87950	NTC	67
58897677	NTC_FAR87950	NTC	42
58897678	NTC_FAR87950	NTC	239
58897679	NTC_FAR87950	NTC	108
58897680	NTC_FAR87950	NTC	103
58897681	NTC_FAR87950	NTC	41
58897682	NTC_FAR87950	NTC	67
58897683	NTC_FAR87950	NTC	120
58897684	NTC_FAR87950	NTC	29
58897685	NTC_FAR87950	NTC	42
58897686	NTC_FAR87950	NTC	67
58897687	NTC_FAR87950	NTC	289
58897688	NTC_FAR87950	NTC	160
58897689	NTC_FAR87950	NTC	190
58897690	NTC_FAR87950	NTC	173
58897691	NTC_FAR87950	NTC	285
58897692	NTC_FAR87950	NTC	290
58897693	NTC_FAR87950	NTC	138
58897694	NTC_FAR87950	NTC	233
58897695	NTC_FAR87950	NTC	219
58897696	NTC_FAR87950	NTC	205
58897697	NTC_FAR87950	NTC	42
58897698	NTC_FAR87950	NTC	239
58897699	NTC_FAR87950	NTC	108
58897700	NTC_FAR87950	NTC	103
58897701	NTC_FAR87950	NTC	51
58897702	NTC_FAR87950	NTC	41
58897703	NTC_FAR87950	NTC	42
58897704	NTC_FAR87950	NTC	67
58897705	NTC_FAR87950	NTC	42
58897706	NTC_FAR87950	NTC	120
58897707	NTC_FAR87950	NTC	108
58897708	NTC_FAR87950	NTC	103
58897709	NTC_FAR87950	NTC	51
58897710	NTC_FAR87950	NTC	41
58897711	NTC_FAR87950	NTC	29
58897712	NTC_FAR87950	NTC	42
58897713	NTC_FAR87950	NTC	55
58897714	NTC_FAR87950	NTC	55
58897715	NTC_FAR87950	NTC	225
58897716	NTC_FAR87950	NTC	42
58897717	NTC_FAR87950	NTC	239
58897718	NTC_FAR87950	NTC	120
58897719	NTC_FAR87950	NTC	108
58897720	NTC_FAR87950	NTC	103
58897721	NTC_FAR87950	NTC	51
58897722	NTC_FAR87950	NTC	41
58897723	NTC_FAR87950	NTC	29
58897724	NTC_FAR87950	NTC	42
58897725	NTC_FAR87950	NTC	67
58897726	NTC_FAR87950	NTC	90
58897727	NTC_FAR87950	NTC	96
58897728	NTC_FAR87950	NTC	90
58897729	NTC_FAR87950	NTC	69
58897730	NTC_FAR87950	NTC	130
58897731	NTC_FAR87950	NTC	118
58897732	NTC_FAR87950	NTC	89
58897733	NTC_FAR87950	NTC	81
58897734	NTC_FAR87950	NTC	38
58897735	NTC_FAR87950	NTC	38
58897736	NTC_FAR87950	NTC	89
58897737	NTC_FAR87950	NTC	21
58897738	NTC_FAR87950	NTC	137
58897739	NTC_FAR87950	NTC	94
58897740	NTC_FAR87950	NTC	230
58897741	NTC_FAR87950	NTC	40
58897742	NTC_FAR87950	NTC	146
58897743	NTC_FAR87950	NTC	41
58897744	NTC_FAR87950	NTC	189
58897745	NTC_FAR87950	NTC	136
58897746	NTC_FAR87950	NTC	47
58897747	NTC_FAR87950	NTC	214
58897748	NTC_FAR87950	NTC	55
58897749	NTC_FAR87950	NTC	225
58897750	NTC_FAR87950	NTC	239
58897751	NTC_FAR87950	NTC	230
58897752	NTC_FAR87950	NTC	96
58897753	NTC_FAR87950	NTC	90
58897754	NTC_FAR87950	NTC	214
58897755	NTC_FAR87950	NTC	55
58897756	NTC_FAR87950	NTC	225
58897757	NTC_FAR87950	NTC	125
58897758	NTC_FAR87950	NTC	130
58897759	NTC_FAR87950	NTC	125
58897760	NTC_FAR87950	NTC	133
58897761	NTC_FAR87950	NTC	125
58897762	NTC_FAR87950	NTC	138
58897763	NTC_FAR87950	NTC	290
58897764	NTC_FAR87950	NTC	125
58897765	NTC_FAR87950	NTC	290
58897766	NTC_FAR87950	NTC	96
58897767	NTC_FAR87950	NTC	125
58897768	NTC_FAR87950	NTC	116
58897769	NTC_FAR87950	NTC	65
58897770	NTC_FAR87950	NTC	226
58897771	NTC_FAR87950	NTC	81
58897772	NTC_FAR87950	NTC	191
58897773	NTC_FAR87950	NTC	13
58897774	NTC_FAR87950	NTC	90
58897775	NTC_FAR87950	NTC	58
58897776	NTC_FAR87950	NTC	158
58897777	NTC_FAR87950	NTC	109
58897778	NTC_FAR87950	NTC	54
58897779	NTC_FAR87950	NTC	75
58897780	NTC_FAR87950	NTC	167
58897781	NTC_FAR87950	NTC	88
58897782	NTC_FAR87950	NTC	158
58897783	NTC_FAR87950	NTC	193
58897784	NTC_FAR87950	NTC	45
58897785	NTC_FAR87950	NTC	97
58897786	NTC_FAR87950	NTC	100
58897787	NTC_FAR87950	NTC	116
58897788	NTC_FAR87950	NTC	154
58897789	NTC_FAR87950	NTC	13
58897790	NTC_FAR87950	NTC	63
58897791	NTC_FAR87950	NTC	251
58897792	NTC_FAR87950	NTC	65
58897793	NTC_FAR87950	NTC	226
58897794	NTC_FAR87950	NTC	81
58897795	NTC_FAR87950	NTC	191
58897796	NTC_FAR87950	NTC	13
58897797	NTC_FAR87950	NTC	90
58897798	NTC_FAR87950	NTC	58
58897799	NTC_FAR87950	NTC	158
58897800	NTC_FAR87950	NTC	109
58897801	NTC_FAR87950	NTC	54
58897802	NTC_FAR87950	NTC	75
58897803	NTC_FAR87950	NTC	167
58897804	NTC_FAR87950	NTC	50
58897805	NTC_FAR87950	NTC	157
58897806	NTC_FAR87950	NTC	88
58897807	NTC_FAR87950	NTC	193
58897808	NTC_FAR87950	NTC	45
58897809	NTC_FAR87950	NTC	100
58897810	NTC_FAR87950	NTC	116
58897811	NTC_FAR87950	NTC	154
58897812	NTC_FAR87950	NTC	13
58897813	NTC_FAR87950	NTC	63
58897814	NTC_FAR87950	NTC	251
58897815	NTC_FAR87950	NTC	65
58897816	NTC_FAR87950	NTC	81
58897817	NTC_FAR87950	NTC	191
58897818	NTC_FAR87950	NTC	13
58897819	NTC_FAR87950	NTC	90
58897820	NTC_FAR87950	NTC	58
58897821	NTC_FAR87950	NTC	88
58897822	NTC_FAR87950	NTC	158
58897823	NTC_FAR87950	NTC	193
58897824	NTC_FAR87950	NTC	45
58897825	NTC_FAR87950	NTC	100
58897826	NTC_FAR87950	NTC	116
58897827	NTC_FAR87950	NTC	154
58897828	NTC_FAR87950	NTC	13
58897829	NTC_FAR87950	NTC	63
58897830	NTC_FAR87950	NTC	251
58897831	NTC_FAR87950	NTC	81
58897832	NTC_FAR87950	NTC	13
58897833	NTC_FAR87950	NTC	90
58897834	NTC_FAR87950	NTC	58
58897835	NTC_FAR87950	NTC	158
58897836	NTC_FAR87950	NTC	191
58897837	NTC_FAR87950	NTC	109
58897838	NTC_FAR87950	NTC	54
58897839	NTC_FAR87950	NTC	75
58897840	NTC_FAR87950	NTC	167
58897841	NTC_FAR87950	NTC	154
58897842	NTC_FAR87950	NTC	251
58897843	NTC_FAR87950	NTC	88
58897844	NTC_FAR87950	NTC	63
58897845	NTC_FAR87950	NTC	116
58897846	NTC_FAR87950	NTC	100
58897847	NTC_FAR87950	NTC	45
58897848	NTC_FAR87950	NTC	193
58897849	NTC_FAR87950	NTC	65
58897850	NTC_FAR87950	NTC	226
58897851	NTC_FAR87950	NTC	81
58897852	NTC_FAR87950	NTC	191
58897853	NTC_FAR87950	NTC	13
58897854	NTC_FAR87950	NTC	90
58897855	NTC_FAR87950	NTC	58
58897856	NTC_FAR87950	NTC	158
58897857	NTC_FAR87950	NTC	109
58897858	NTC_FAR87950	NTC	54
58897859	NTC_FAR87950	NTC	75
58897860	NTC_FAR87950	NTC	167
58897861	NTC_FAR87950	NTC	167
58897862	NTC_FAR87950	NTC	75
58897863	NTC_FAR87950	NTC	54
58897864	NTC_FAR87950	NTC	97
58897865	NTC_FAR87950	NTC	113
58897866	NTC_FAR87950	NTC	95
58897867	NTC_FAR87950	NTC	22
58897868	NTC_FAR87950	NTC	119
58897869	NTC_FAR87950	NTC	273
58897870	NTC_FAR87950	NTC	113
58897871	NTC_FAR87950	NTC	97
58897872	NTC_FAR87950	NTC	95
58897873	NTC_FAR87950	NTC	22
58897874	NTC_FAR87950	NTC	129
58897875	NTC_FAR87950	NTC	119
58897876	NTC_FAR87950	NTC	273
58897877	NTC_FAR87950	NTC	97
58897878	NTC_FAR87950	NTC	95
58897879	NTC_FAR87950	NTC	113
58897880	NTC_FAR87950	NTC	22
58897881	NTC_FAR87950	NTC	119
58897882	NTC_FAR87950	NTC	273
58897883	NTC_FAR87950	NTC	97
58897884	NTC_FAR87950	NTC	95
58897885	NTC_FAR87950	NTC	113
58897886	NTC_FAR87950	NTC	22
58897887	NTC_FAR87950	NTC	129
58897888	NTC_FAR87950	NTC	119
58897889	NTC_FAR87950	NTC	273
58897890	NTC_FAR87950	NTC	97
58897891	NTC_FAR87950	NTC	95
58897892	NTC_FAR87950	NTC	113
58897893	NTC_FAR87950	NTC	22
58897894	NTC_FAR87950	NTC	129
58897895	NTC_FAR87950	NTC	119
58897896	NTC_FAR87950	NTC	273
58897897	NTC_FAR87950	NTC	97
58897898	NTC_FAR87950	NTC	95
58897899	NTC_FAR87950	NTC	22
58897900	NTC_FAR87950	NTC	113
58897901	NTC_FAR87950	NTC	129
58897902	NTC_FAR87950	NTC	119
58897903	NTC_FAR87950	NTC	273
58897904	NTC_FAR87950	NTC	98
58897905	NTC_FAR87950	NTC	52
58897906	NTC_FAR87950	NTC	96
58897907	NTC_FAR87950	NTC	139
58897908	NTC_FAR87950	NTC	27
58897909	NTC_FAR87950	NTC	76
58897910	NTC_FAR87950	NTC	20
58897911	NTC_FAR87950	NTC	38
58897912	NTC_FAR87950	NTC	56
58897913	NTC_FAR87950	NTC	102
58897914	NTC_FAR87950	NTC	42
58897915	NTC_FAR87950	NTC	51
58897916	NTC_FAR87950	NTC	136
58897917	NTC_FAR87950	NTC	63
58897918	NTC_FAR87950	NTC	100
58897919	NTC_FAR87950	NTC	45
58897920	NTC_FAR87950	NTC	176
58897921	NTC_FAR87950	NTC	159
58897922	NTC_FAR87950	NTC	94
58897923	NTC_FAR87950	NTC	111
58897924	NTC_FAR87950	NTC	102
58897925	NTC_FAR87950	NTC	60
58897926	NTC_FAR87950	NTC	44
58897927	NTC_FAR87950	NTC	74
58897928	NTC_FAR87950	NTC	56
58897929	NTC_FAR87950	NTC	103
58897930	NTC_FAR87950	NTC	57
58897931	NTC_FAR87950	NTC	162
58897932	NTC_FAR87950	NTC	116
58897933	NTC_FAR87950	NTC	27
58897934	NTC_FAR87950	NTC	40
58897935	NTC_FAR87950	NTC	34
58897936	NTC_FAR87950	NTC	89
58897937	NTC_FAR87950	NTC	107
58897938	NTC_FAR87950	NTC	120
58897939	NTC_FAR87950	NTC	33
58897940	NTC_FAR87950	NTC	120
58897941	NTC_FAR87950	NTC	48
58897942	NTC_FAR87950	NTC	81
58897943	NTC_FAR87950	NTC	88
58897944	NTC_FAR87950	NTC	80
58897945	NTC_FAR87950	NTC	48
58897946	NTC_FAR87950	NTC	60
58897947	NTC_FAR87950	NTC	91
58897948	NTC_FAR87950	NTC	67
58897949	NTC_FAR87950	NTC	59
58897950	NTC_FAR87950	NTC	126
58897951	NTC_FAR87950	NTC	49
58897952	NTC_FAR87950	NTC	124
58897953	NTC_FAR87950	NTC	119
58897954	NTC_FAR87950	NTC	131
58897955	NTC_FAR87950	NTC	65
58897956	NTC_FAR87950	NTC	57
58897957	NTC_FAR87950	NTC	55
58897958	NTC_FAR87950	NTC	35
58897959	NTC_FAR87950	NTC	33
58897960	NTC_FAR87950	NTC	127
58897961	NTC_FAR87950	NTC	94
58897962	NTC_FAR87950	NTC	129
58897963	NTC_FAR87950	NTC	84
58897964	NTC_FAR87950	NTC	203
58897965	NTC_FAR87950	NTC	86
58897966	NTC_FAR87950	NTC	181
58897967	NTC_FAR87950	NTC	50
58897968	NTC_FAR87950	NTC	90
58897969	NTC_FAR87950	NTC	55
58897970	NTC_FAR87950	NTC	95
58897971	NTC_FAR87950	NTC	80
58897972	NTC_FAR87950	NTC	71
58897973	NTC_FAR87950	NTC	61
58897974	NTC_FAR87950	NTC	95
58897975	NTC_FAR87950	NTC	60
58897976	NTC_FAR87950	NTC	118
58897977	NTC_FAR87950	NTC	80
58897978	NTC_FAR87950	NTC	69
58897979	NTC_FAR87950	NTC	111
58897980	NTC_FAR87950	NTC	37
58897981	NTC_FAR87950	NTC	198
58897982	NTC_FAR87950	NTC	122
58897983	NTC_FAR87950	NTC	43
58897984	NTC_FAR87950	NTC	34
58897985	NTC_FAR87950	NTC	87
58897986	NTC_FAR87950	NTC	162
58897987	NTC_FAR87950	NTC	37
58897988	NTC_FAR87950	NTC	83
58897989	NTC_FAR87950	NTC	130
58897990	NTC_FAR87950	NTC	83
58897991	NTC_FAR87950	NTC	118
58897992	NTC_FAR87950	NTC	98
58897993	NTC_FAR87950	NTC	173
58897994	NTC_FAR87950	NTC	59
58897995	NTC_FAR87950	NTC	122
58897996	NTC_FAR87950	NTC	77
58897997	NTC_FAR87950	NTC	51
58897998	NTC_FAR87950	NTC	59
58897999	NTC_FAR87950	NTC	108
58898000	NTC_FAR87950	NTC	58
58898001	NTC_FAR87950	NTC	114
58898002	NTC_FAR87950	NTC	31
58898003	NTC_FAR87950	NTC	70
58898004	NTC_FAR87950	NTC	51
58898005	NTC_FAR87950	NTC	53
58898006	NTC_FAR87950	NTC	128
58898007	NTC_FAR87950	NTC	74
58898008	NTC_FAR87950	NTC	90
58898009	NTC_FAR87950	NTC	125
58898010	NTC_FAR87950	NTC	36
58898011	NTC_FAR87950	NTC	119
58898012	NTC_FAR87950	NTC	70
58898013	NTC_FAR87950	NTC	47
58898014	NTC_FAR87950	NTC	114
58898015	NTC_FAR87950	NTC	49
58898016	NTC_FAR87950	NTC	50
58898017	NTC_FAR87950	NTC	8
58898018	NTC_FAR87950	NTC	80
58898019	NTC_FAR87950	NTC	14
58898020	NTC_FAR87950	NTC	76
58898021	NTC_FAR87950	NTC	106
58898022	NTC_FAR87950	NTC	45
58898023	NTC_FAR87950	NTC	93
58898024	NTC_FAR87950	NTC	44
58898025	NTC_FAR87950	NTC	69
58898026	NTC_FAR87950	NTC	43
58898027	NTC_FAR87950	NTC	117
58898028	NTC_FAR87950	NTC	32
58898029	NTC_FAR87950	NTC	31
58898030	NTC_FAR87950	NTC	86
58898031	NTC_FAR87950	NTC	53
58898032	NTC_FAR87950	NTC	70
58898033	NTC_FAR87950	NTC	56
58898034	NTC_FAR87950	NTC	48
58898035	NTC_FAR87950	NTC	93
58898036	NTC_FAR87950	NTC	129
58898037	NTC_FAR87950	NTC	91
58898038	NTC_FAR87950	NTC	60
58898039	NTC_FAR87950	NTC	106
58898040	NTC_FAR87950	NTC	103
58898041	NTC_FAR87950	NTC	109
58898042	NTC_FAR87950	NTC	82
58898043	NTC_FAR87950	NTC	57
58898044	NTC_FAR87950	NTC	90
58898045	NTC_FAR87950	NTC	27
58898046	NTC_FAR87950	NTC	90
58898047	NTC_FAR87950	NTC	103
58898048	NTC_FAR87950	NTC	132
58898049	NTC_FAR87950	NTC	131
58898050	NTC_FAR87950	NTC	58
58898051	NTC_FAR87950	NTC	134
58898052	NTC_FAR87950	NTC	54
58898053	NTC_FAR87950	NTC	60
58898054	NTC_FAR87950	NTC	120
58898055	NTC_FAR87950	NTC	91
58898056	NTC_FAR87950	NTC	65
58898057	NTC_FAR87950	NTC	126
58898058	NTC_FAR87950	NTC	89
58898059	NTC_FAR87950	NTC	108
58898060	NTC_FAR87950	NTC	82
58898061	NTC_FAR87950	NTC	33
58898062	NTC_FAR87950	NTC	145
58898063	NTC_FAR87950	NTC	143
58898064	NTC_FAR87950	NTC	78
58898065	NTC_FAR87950	NTC	87
58898066	NTC_FAR87950	NTC	65
58898067	NTC_FAR87950	NTC	143
58898068	NTC_FAR87950	NTC	96
58898069	NTC_FAR87950	NTC	136
58898070	NTC_FAR87950	NTC	143
58898071	NTC_FAR87950	NTC	47
58898072	NTC_FAR87950	NTC	20
58898073	NTC_FAR87950	NTC	53
58898074	NTC_FAR87950	NTC	98
58898075	NTC_FAR87950	NTC	61
58898076	NTC_FAR87950	NTC	89
58898077	NTC_FAR87950	NTC	121
58898078	NTC_FAR87950	NTC	88
58898079	NTC_FAR87950	NTC	53
58898080	NTC_FAR87950	NTC	56
58898081	NTC_FAR87950	NTC	72
58898082	NTC_FAR87950	NTC	94
58898083	NTC_FAR87950	NTC	60
58898084	NTC_FAR87950	NTC	119
58898085	NTC_FAR87950	NTC	119
58898086	NTC_FAR87950	NTC	58
58898087	NTC_FAR87950	NTC	50
58898088	NTC_FAR87950	NTC	43
58898089	NTC_FAR87950	NTC	59
58898090	NTC_FAR87950	NTC	83
58898091	NTC_FAR87950	NTC	75
58898092	NTC_FAR87950	NTC	105
58898093	NTC_FAR87950	NTC	93
58898094	NTC_FAR87950	NTC	67
58898095	NTC_FAR87950	NTC	41
58898096	NTC_FAR87950	NTC	107
58898097	NTC_FAR87950	NTC	10
58898098	NTC_FAR87950	NTC	92
58898099	NTC_FAR87950	NTC	56
58898100	NTC_FAR87950	NTC	153
58898101	NTC_FAR87950	NTC	108
58898102	NTC_FAR87950	NTC	201
58898103	NTC_FAR87950	NTC	55
58898104	NTC_FAR87950	NTC	72
58898105	NTC_FAR87950	NTC	109
58898106	NTC_FAR87950	NTC	60
58898107	NTC_FAR87950	NTC	159
58898108	NTC_FAR87950	NTC	45
58898109	NTC_FAR87950	NTC	63
58898110	NTC_FAR87950	NTC	127
58898111	NTC_FAR87950	NTC	57
58898112	NTC_FAR87950	NTC	17
58898113	NTC_FAR87950	NTC	23
58898114	NTC_FAR87950	NTC	99
58898115	NTC_FAR87950	NTC	161
58898116	NTC_FAR87950	NTC	59
58898117	NTC_FAR87950	NTC	46
58898118	NTC_FAR87950	NTC	44
58898119	NTC_FAR87950	NTC	50
58898120	NTC_FAR87950	NTC	50
58898121	NTC_FAR87950	NTC	135
58898122	NTC_FAR87950	NTC	25
58898123	NTC_FAR87950	NTC	49
58898124	NTC_FAR87950	NTC	113
58898125	NTC_FAR87950	NTC	53
58898126	NTC_FAR87950	NTC	105
58898127	NTC_FAR87950	NTC	56
58898128	NTC_FAR87950	NTC	94
58898129	NTC_FAR87950	NTC	162
58898130	NTC_FAR87950	NTC	113
58898131	NTC_FAR87950	NTC	91
58898132	NTC_FAR87950	NTC	119
58898133	NTC_FAR87950	NTC	115
58898134	NTC_FAR87950	NTC	23
58898135	NTC_FAR87950	NTC	91
58898136	NTC_FAR87950	NTC	112
58898137	NTC_FAR87950	NTC	116
58898138	NTC_FAR87950	NTC	62
58898139	NTC_FAR87950	NTC	133
58898140	NTC_FAR87950	NTC	58
58898141	NTC_FAR87950	NTC	116
58898142	NTC_FAR87950	NTC	71
58898143	NTC_FAR87950	NTC	68
58898144	NTC_FAR87950	NTC	45
58898145	NTC_FAR87950	NTC	34
58898146	NTC_FAR87950	NTC	101
58898147	NTC_FAR87950	NTC	70
58898148	NTC_FAR87950	NTC	103
58898149	NTC_FAR87950	NTC	24
58898150	NTC_FAR87950	NTC	110
58898151	NTC_FAR87950	NTC	67
58898152	NTC_FAR87950	NTC	97
58898153	NTC_FAR87950	NTC	74
58898154	NTC_FAR87950	NTC	54
58898155	NTC_FAR87950	NTC	140
58898156	NTC_FAR87950	NTC	30
58898157	NTC_FAR87950	NTC	88
58898158	NTC_FAR87950	NTC	65
58898159	NTC_FAR87950	NTC	61
58898160	NTC_FAR87950	NTC	55
58898161	NTC_FAR87950	NTC	160
58898162	NTC_FAR87950	NTC	67
58898163	NTC_FAR87950	NTC	129
58898164	NTC_FAR87950	NTC	136
58898165	NTC_FAR87950	NTC	159
58898166	NTC_FAR87950	NTC	67
58898167	NTC_FAR87950	NTC	63
58898168	NTC_FAR87950	NTC	109
58898169	NTC_FAR87950	NTC	103
58898170	NTC_FAR87950	NTC	81
58898171	NTC_FAR87950	NTC	101
58898172	NTC_FAR87950	NTC	34
58898173	NTC_FAR87950	NTC	126
58898174	NTC_FAR87950	NTC	99
58898175	NTC_FAR87950	NTC	117
58898176	NTC_FAR87950	NTC	9
58898177	NTC_FAR87950	NTC	47
58898178	NTC_FAR87950	NTC	101
58898179	NTC_FAR87950	NTC	90
58898180	NTC_FAR87950	NTC	42
58898181	NTC_FAR87950	NTC	92
58898182	NTC_FAR87950	NTC	87
58898183	NTC_FAR87950	NTC	68
58898184	NTC_FAR87950	NTC	93
58898185	NTC_FAR87950	NTC	121
58898186	NTC_FAR87950	NTC	190
58898187	NTC_FAR87950	NTC	87
58898188	NTC_FAR87950	NTC	60
58898189	NTC_FAR87950	NTC	224
58898190	NTC_FAR87950	NTC	74
58898191	NTC_FAR87950	NTC	129
58898192	NTC_FAR87950	NTC	89
58898193	NTC_FAR87950	NTC	151
58898194	NTC_FAR87950	NTC	98
58898195	NTC_FAR87950	NTC	63
58898196	NTC_FAR87950	NTC	125
58898197	NTC_FAR87950	NTC	69
58898198	NTC_FAR87950	NTC	32
58898199	NTC_FAR87950	NTC	89
58898200	NTC_FAR87950	NTC	50
58898201	NTC_FAR87950	NTC	60
58898202	NTC_FAR87950	NTC	112
58898203	NTC_FAR87950	NTC	64
58898204	NTC_FAR87950	NTC	112
58898205	NTC_FAR87950	NTC	111
58898206	NTC_FAR87950	NTC	99
58898207	NTC_FAR87950	NTC	57
58898208	NTC_FAR87950	NTC	50
58898209	NTC_FAR87950	NTC	57
58898210	NTC_FAR87950	NTC	84
58898211	NTC_FAR87950	NTC	125
58898212	NTC_FAR87950	NTC	139
58898213	NTC_FAR87950	NTC	127
58898214	NTC_FAR87950	NTC	104
58898215	NTC_FAR87950	NTC	56
58898216	NTC_FAR87950	NTC	30
58898217	NTC_FAR87950	NTC	66
58898218	NTC_FAR87950	NTC	78
58898219	NTC_FAR87950	NTC	82
58898220	NTC_FAR87950	NTC	141
58898221	NTC_FAR87950	NTC	80
58898222	NTC_FAR87950	NTC	98
58898223	NTC_FAR87950	NTC	45
58898224	NTC_FAR87950	NTC	64
58898225	NTC_FAR87950	NTC	60
58898226	NTC_FAR87950	NTC	116
58898227	NTC_FAR87950	NTC	100
58898228	NTC_FAR87950	NTC	126
58898229	NTC_FAR87950	NTC	141
58898230	NTC_FAR87950	NTC	99
58898231	NTC_FAR87950	NTC	158
58898232	NTC_FAR87950	NTC	73
58898233	NTC_FAR87950	NTC	98
58898234	NTC_FAR87950	NTC	72
58898235	NTC_FAR87950	NTC	148
58898236	NTC_FAR87950	NTC	84
58898237	NTC_FAR87950	NTC	112
58898238	NTC_FAR87950	NTC	151
58898239	NTC_FAR87950	NTC	121
58898240	NTC_FAR87950	NTC	89
58898241	NTC_FAR87950	NTC	94
58898242	NTC_FAR87950	NTC	51
58898243	NTC_FAR87950	NTC	97
58898244	NTC_FAR87950	NTC	58
58898245	NTC_FAR87950	NTC	112
58898246	NTC_FAR87950	NTC	61
58898247	NTC_FAR87950	NTC	82
58898248	NTC_FAR87950	NTC	135
58898249	NTC_FAR87950	NTC	120
58898250	NTC_FAR87950	NTC	61
58898251	NTC_FAR87950	NTC	70
58898252	NTC_FAR87950	NTC	28
58898253	NTC_FAR87950	NTC	29
58898254	NTC_FAR87950	NTC	154
58898255	NTC_FAR87950	NTC	84
58898256	NTC_FAR87950	NTC	53
58898257	NTC_FAR87950	NTC	86
58898258	NTC_FAR87950	NTC	116
58898259	NTC_FAR87950	NTC	51
58898260	NTC_FAR87950	NTC	56
58898261	NTC_FAR87950	NTC	168
58898262	NTC_FAR87950	NTC	38
58898263	NTC_FAR87950	NTC	43
58898264	NTC_FAR87950	NTC	67
58898265	NTC_FAR87950	NTC	59
58898266	NTC_FAR87950	NTC	54
58898267	NTC_FAR87950	NTC	76
58898268	NTC_FAR87950	NTC	195
58898269	NTC_FAR87950	NTC	105
58898270	NTC_FAR87950	NTC	50
58898271	NTC_FAR87950	NTC	33
58898272	NTC_FAR87950	NTC	38
58898273	NTC_FAR87950	NTC	90
58898274	NTC_FAR87950	NTC	79
58898275	NTC_FAR87950	NTC	66
58898276	NTC_FAR87950	NTC	13
58898277	NTC_FAR87950	NTC	138
58898278	NTC_FAR87950	NTC	200
58898279	NTC_FAR87950	NTC	102
58898280	NTC_FAR87950	NTC	55
58898281	NTC_FAR87950	NTC	31
58898282	NTC_FAR87950	NTC	85
58898283	NTC_FAR87950	NTC	73
58898284	NTC_FAR87950	NTC	54
58898285	NTC_FAR87950	NTC	113
58898286	NTC_FAR87950	NTC	104
58898287	NTC_FAR87950	NTC	9
58898288	NTC_FAR87950	NTC	125
58898289	NTC_FAR87950	NTC	27
58898290	NTC_FAR87950	NTC	169
58898291	NTC_FAR87950	NTC	66
58898292	NTC_FAR87950	NTC	129
58898293	NTC_FAR87950	NTC	97
58898294	NTC_FAR87950	NTC	140
58898295	NTC_FAR87950	NTC	263
58898296	NTC_FAR87950	NTC	89
58898297	NTC_FAR87950	NTC	47
58898298	NTC_FAR87950	NTC	53
58898299	NTC_FAR87950	NTC	81
58898300	NTC_FAR87950	NTC	53
58898301	NTC_FAR87950	NTC	158
58898302	NTC_FAR87950	NTC	71
58898303	NTC_FAR87950	NTC	53
58898304	NTC_FAR87950	NTC	46
58898305	NTC_FAR87950	NTC	71
58898306	NTC_FAR87950	NTC	86
58898307	NTC_FAR87950	NTC	106
58898308	NTC_FAR87950	NTC	80
58898309	NTC_FAR87950	NTC	139
58898310	NTC_FAR87950	NTC	108
58898311	NTC_FAR87950	NTC	48
58898312	NTC_FAR87950	NTC	106
58898313	NTC_FAR87950	NTC	66
58898314	NTC_FAR87950	NTC	26
58898315	NTC_FAR87950	NTC	138
58898316	NTC_FAR87950	NTC	75
58898317	NTC_FAR87950	NTC	92
58898318	NTC_FAR87950	NTC	132
58898319	NTC_FAR87950	NTC	36
58898320	NTC_FAR87950	NTC	116
58898321	NTC_FAR87950	NTC	90
58898322	NTC_FAR87950	NTC	24
58898323	NTC_FAR87950	NTC	84
58898324	NTC_FAR87950	NTC	92
58898325	NTC_FAR87950	NTC	167
58898326	NTC_FAR87950	NTC	57
58898327	NTC_FAR87950	NTC	46
58898328	NTC_FAR87950	NTC	89
58898329	NTC_FAR87950	NTC	63
58898330	NTC_FAR87950	NTC	67
58898331	NTC_FAR87950	NTC	132
58898332	NTC_FAR87950	NTC	70
58898333	NTC_FAR87950	NTC	12
58898334	NTC_FAR87950	NTC	85
58898335	NTC_FAR87950	NTC	38
58898336	NTC_FAR87950	NTC	110
58898337	NTC_FAR87950	NTC	161
58898338	NTC_FAR87950	NTC	122
58898339	NTC_FAR87950	NTC	134
58898340	NTC_FAR87950	NTC	74
58898341	NTC_FAR87950	NTC	64
58898342	NTC_FAR87950	NTC	97
58898343	NTC_FAR87950	NTC	49
58898344	NTC_FAR87950	NTC	54
58898345	NTC_FAR87950	NTC	83
58898346	NTC_FAR87950	NTC	144
58898347	NTC_FAR87950	NTC	97
58898348	NTC_FAR87950	NTC	129
58898349	NTC_FAR87950	NTC	42
58898350	NTC_FAR87950	NTC	104
58898351	NTC_FAR87950	NTC	93
58898352	NTC_FAR87950	NTC	46
58898353	NTC_FAR87950	NTC	112
58898354	NTC_FAR87950	NTC	134
58898355	NTC_FAR87950	NTC	67
58898356	NTC_FAR87950	NTC	87
58898357	NTC_FAR87950	NTC	65
58898358	NTC_FAR87950	NTC	163
58898359	NTC_FAR87950	NTC	52
58898360	NTC_FAR87950	NTC	35
58898361	NTC_FAR87950	NTC	31
58898362	NTC_FAR87950	NTC	37
58898363	NTC_FAR87950	NTC	85
58898364	NTC_FAR87950	NTC	144
58898365	NTC_FAR87950	NTC	56
58898366	NTC_FAR87950	NTC	151
58898367	NTC_FAR87950	NTC	88
58898368	NTC_FAR87950	NTC	127
58898369	NTC_FAR87950	NTC	78
58898370	NTC_FAR87950	NTC	92
58898371	NTC_FAR87950	NTC	128
58898372	NTC_FAR87950	NTC	81
58898373	NTC_FAR87950	NTC	80
58898374	NTC_FAR87950	NTC	48
58898375	NTC_FAR87950	NTC	112
58898376	NTC_FAR87950	NTC	93
58898377	NTC_FAR87950	NTC	64
58898378	NTC_FAR87950	NTC	67
58898379	NTC_FAR87950	NTC	54
58898380	NTC_FAR87950	NTC	110
58898381	NTC_FAR87950	NTC	100
58898382	NTC_FAR87950	NTC	155
58898383	NTC_FAR87950	NTC	90
58898384	NTC_FAR87950	NTC	112
58898385	NTC_FAR87950	NTC	37
58898386	NTC_FAR87950	NTC	64
58898387	NTC_FAR87950	NTC	56
58898388	NTC_FAR87950	NTC	76
58898389	NTC_FAR87950	NTC	73
58898390	NTC_FAR87950	NTC	105
58898391	NTC_FAR87950	NTC	30
58898392	NTC_FAR87950	NTC	35
58898393	NTC_FAR87950	NTC	169
58898394	NTC_FAR87950	NTC	173
58898395	NTC_FAR87950	NTC	37
58898396	NTC_FAR87950	NTC	128
58898397	NTC_FAR87950	NTC	93
58898398	NTC_FAR87950	NTC	78
58898399	NTC_FAR87950	NTC	83
58898400	NTC_FAR87950	NTC	68
58898401	NTC_FAR87950	NTC	42
58898402	NTC_FAR87950	NTC	99
58898403	NTC_FAR87950	NTC	44
58898404	NTC_FAR87950	NTC	74
58898405	NTC_FAR87950	NTC	83
58898406	NTC_FAR87950	NTC	43
58898407	NTC_FAR87950	NTC	103
58898408	NTC_FAR87950	NTC	36
58898409	NTC_FAR87950	NTC	35
58898410	NTC_FAR87950	NTC	47
58898411	NTC_FAR87950	NTC	61
58898412	NTC_FAR87950	NTC	22
58898413	NTC_FAR87950	NTC	172
58898414	NTC_FAR87950	NTC	120
58898415	NTC_FAR87950	NTC	72
58898416	NTC_FAR87950	NTC	91
58898417	NTC_FAR87950	NTC	50
58898418	NTC_FAR87950	NTC	24
58898419	NTC_FAR87950	NTC	114
58898420	NTC_FAR87950	NTC	150
58898421	NTC_FAR87950	NTC	78
58898422	NTC_FAR87950	NTC	54
58898423	NTC_FAR87950	NTC	57
58898424	NTC_FAR87950	NTC	66
58898425	NTC_FAR87950	NTC	167
58898426	NTC_FAR87950	NTC	85
58898427	NTC_FAR87950	NTC	38
58898428	NTC_FAR87950	NTC	68
58898429	NTC_FAR87950	NTC	57
58898430	NTC_FAR87950	NTC	119
58898431	NTC_FAR87950	NTC	20
58898432	NTC_FAR87950	NTC	54
58898433	NTC_FAR87950	NTC	59
58898434	NTC_FAR87950	NTC	139
58898435	NTC_FAR87950	NTC	60
58898436	NTC_FAR87950	NTC	52
58898437	NTC_FAR87950	NTC	58
58898438	NTC_FAR87950	NTC	106
58898439	NTC_FAR87950	NTC	68
58898440	NTC_FAR87950	NTC	94
58898441	NTC_FAR87950	NTC	73
58898442	NTC_FAR87950	NTC	33
58898443	NTC_FAR87950	NTC	123
58898444	NTC_FAR87950	NTC	93
58898445	NTC_FAR87950	NTC	119
58898446	NTC_FAR87950	NTC	38
58898447	NTC_FAR87950	NTC	113
58898448	NTC_FAR87950	NTC	148
58898449	NTC_FAR87950	NTC	140
58898450	NTC_FAR87950	NTC	133
58898451	NTC_FAR87950	NTC	65
58898452	NTC_FAR87950	NTC	95
58898453	NTC_FAR87950	NTC	124
58898454	NTC_FAR87950	NTC	90
58898455	NTC_FAR87950	NTC	81
58898456	NTC_FAR87950	NTC	48
58898457	NTC_FAR87950	NTC	88
58898458	NTC_FAR87950	NTC	148
58898459	NTC_FAR87950	NTC	81
58898460	NTC_FAR87950	NTC	85
58898461	NTC_FAR87950	NTC	96
58898462	NTC_FAR87950	NTC	62
58898463	NTC_FAR87950	NTC	62
58898464	NTC_FAR87950	NTC	55
58898465	NTC_FAR87950	NTC	139
58898466	NTC_FAR87950	NTC	103
58898467	NTC_FAR87950	NTC	49
58898468	NTC_FAR87950	NTC	166
58898469	NTC_FAR87950	NTC	50
58898470	NTC_FAR87950	NTC	90
58898471	NTC_FAR87950	NTC	124
58898472	NTC_FAR87950	NTC	40
58898473	NTC_FAR87950	NTC	137
58898474	NTC_FAR87950	NTC	82
58898475	NTC_FAR87950	NTC	48
58898476	NTC_FAR87950	NTC	158
58898477	NTC_FAR87950	NTC	47
58898478	NTC_FAR87950	NTC	36
58898479	NTC_FAR87950	NTC	43
58898480	NTC_FAR87950	NTC	153
58898481	NTC_FAR87950	NTC	61
58898482	NTC_FAR87950	NTC	92
58898483	NTC_FAR87950	NTC	36
58898484	NTC_FAR87950	NTC	37
58898485	NTC_FAR87950	NTC	60
58898486	NTC_FAR87950	NTC	82
58898487	NTC_FAR87950	NTC	83
58898488	NTC_FAR87950	NTC	38
58898489	NTC_FAR87950	NTC	118
58898490	NTC_FAR87950	NTC	76
58898491	NTC_FAR87950	NTC	49
58898492	NTC_FAR87950	NTC	42
58898493	NTC_FAR87950	NTC	116
58898494	NTC_FAR87950	NTC	156
58898495	NTC_FAR87950	NTC	63
58898496	NTC_FAR87950	NTC	111
58898497	NTC_FAR87950	NTC	116
58898498	NTC_FAR87950	NTC	67
58898499	NTC_FAR87950	NTC	73
58898500	NTC_FAR87950	NTC	19
58898501	NTC_FAR87950	NTC	39
58898502	NTC_FAR87950	NTC	37
58898503	NTC_FAR87950	NTC	220
58898504	NTC_FAR87950	NTC	69
58898505	NTC_FAR87950	NTC	70
58898506	NTC_FAR87950	NTC	177
58898507	NTC_FAR87950	NTC	87
58898508	NTC_FAR87950	NTC	94
58898509	NTC_FAR87950	NTC	132
58898510	NTC_FAR87950	NTC	89
58898511	NTC_FAR87950	NTC	81
58898512	NTC_FAR87950	NTC	84
58898513	NTC_FAR87950	NTC	34
58898514	NTC_FAR87950	NTC	26
58898515	NTC_FAR87950	NTC	89
58898516	NTC_FAR87950	NTC	69
58898517	NTC_FAR87950	NTC	206
58898518	NTC_FAR87950	NTC	52
58898519	NTC_FAR87950	NTC	68
58898520	NTC_FAR87950	NTC	118
58898521	NTC_FAR87950	NTC	79
58898522	NTC_FAR87950	NTC	74
58898523	NTC_FAR87950	NTC	48
58898524	NTC_FAR87950	NTC	172
58898525	NTC_FAR87950	NTC	35
58898526	NTC_FAR87950	NTC	153
58898527	NTC_FAR87950	NTC	169
58898528	NTC_FAR87950	NTC	93
58898529	NTC_FAR87950	NTC	123
58898530	NTC_FAR87950	NTC	61
58898531	NTC_FAR87950	NTC	63
58898532	NTC_FAR87950	NTC	80
58898533	NTC_FAR87950	NTC	142
58898534	NTC_FAR87950	NTC	86
58898535	NTC_FAR87950	NTC	34
58898536	NTC_FAR87950	NTC	136
58898537	NTC_FAR87950	NTC	157
58898538	NTC_FAR87950	NTC	50
58898539	NTC_FAR87950	NTC	55
58898540	NTC_FAR87950	NTC	107
58898541	NTC_FAR87950	NTC	117
58898542	NTC_FAR87950	NTC	70
58898543	NTC_FAR87950	NTC	206
58898544	NTC_FAR87950	NTC	50
58898545	NTC_FAR87950	NTC	82
58898546	NTC_FAR87950	NTC	92
58898547	NTC_FAR87950	NTC	65
58898548	NTC_FAR87950	NTC	118
58898549	NTC_FAR87950	NTC	52
58898550	NTC_FAR87950	NTC	82
58898551	NTC_FAR87950	NTC	82
58898552	NTC_FAR87950	NTC	108
58898553	NTC_FAR87950	NTC	48
58898554	NTC_FAR87950	NTC	60
58898555	NTC_FAR87950	NTC	116
58898556	NTC_FAR87950	NTC	97
58898557	NTC_FAR87950	NTC	98
58898558	NTC_FAR87950	NTC	56
58898559	NTC_FAR87950	NTC	142
58898560	NTC_FAR87950	NTC	86
58898561	NTC_FAR87950	NTC	98
58898562	NTC_FAR87950	NTC	37
58898563	NTC_FAR87950	NTC	89
58898564	NTC_FAR87950	NTC	73
58898565	NTC_FAR87950	NTC	109
58898566	NTC_FAR87950	NTC	147
58898567	NTC_FAR87950	NTC	31
58898568	NTC_FAR87950	NTC	108
58898569	NTC_FAR87950	NTC	74
58898570	NTC_FAR87950	NTC	120
58898571	NTC_FAR87950	NTC	84
58898572	NTC_FAR87950	NTC	36
58898573	NTC_FAR87950	NTC	76
58898574	NTC_FAR87950	NTC	86
58898575	NTC_FAR87950	NTC	137
58898576	NTC_FAR87950	NTC	129
58898577	NTC_FAR87950	NTC	17
58898578	NTC_FAR87950	NTC	117
58898579	NTC_FAR87950	NTC	129
58898580	NTC_FAR87950	NTC	89
58898581	NTC_FAR87950	NTC	72
58898582	NTC_FAR87950	NTC	122
58898583	NTC_FAR87950	NTC	113
58898584	NTC_FAR87950	NTC	98
58898585	NTC_FAR87950	NTC	77
58898586	NTC_FAR87950	NTC	90
58898587	NTC_FAR87950	NTC	30
58898588	NTC_FAR87950	NTC	84
58898589	NTC_FAR87950	NTC	58
58898590	NTC_FAR87950	NTC	29
58898591	NTC_FAR87950	NTC	56
58898592	NTC_FAR87950	NTC	48
58898593	NTC_FAR87950	NTC	130
58898594	NTC_FAR87950	NTC	73
58898595	NTC_FAR87950	NTC	204
58898596	NTC_FAR87950	NTC	40
58898597	NTC_FAR87950	NTC	149
58898598	NTC_FAR87950	NTC	69
58898599	NTC_FAR87950	NTC	108
58898600	NTC_FAR87950	NTC	103
58898601	NTC_FAR87950	NTC	102
58898602	NTC_FAR87950	NTC	134
58898603	NTC_FAR87950	NTC	122
58898604	NTC_FAR87950	NTC	87
58898605	NTC_FAR87950	NTC	73
58898606	NTC_FAR87950	NTC	73
58898607	NTC_FAR87950	NTC	141
58898608	NTC_FAR87950	NTC	75
58898609	NTC_FAR87950	NTC	24
58898610	NTC_FAR87950	NTC	57
58898611	NTC_FAR87950	NTC	193
58898612	NTC_FAR87950	NTC	89
58898613	NTC_FAR87950	NTC	87
58898614	NTC_FAR87950	NTC	24
58898615	NTC_FAR87950	NTC	88
58898616	NTC_FAR87950	NTC	122
58898617	NTC_FAR87950	NTC	138
58898618	NTC_FAR87950	NTC	143
58898619	NTC_FAR87950	NTC	119
58898620	NTC_FAR87950	NTC	67
58898621	NTC_FAR87950	NTC	36
58898622	NTC_FAR87950	NTC	44
58898623	NTC_FAR87950	NTC	113
58898624	NTC_FAR87950	NTC	77
58898625	NTC_FAR87950	NTC	92
58898626	NTC_FAR87950	NTC	58
58898627	NTC_FAR87950	NTC	21
58898628	NTC_FAR87950	NTC	101
58898629	NTC_FAR87950	NTC	100
58898630	NTC_FAR87950	NTC	70
58898631	NTC_FAR87950	NTC	131
58898632	NTC_FAR87950	NTC	157
58898633	NTC_FAR87950	NTC	83
58898634	NTC_FAR87950	NTC	169
58898635	NTC_FAR87950	NTC	82
58898636	NTC_FAR87950	NTC	76
58898637	NTC_FAR87950	NTC	133
58898638	NTC_FAR87950	NTC	96
58898639	NTC_FAR87950	NTC	158
58898640	NTC_FAR87950	NTC	146
58898641	NTC_FAR87950	NTC	64
58898642	NTC_FAR87950	NTC	52
58898643	NTC_FAR87950	NTC	81
58898644	NTC_FAR87950	NTC	31
58898645	NTC_FAR87950	NTC	60
58898646	NTC_FAR87950	NTC	137
58898647	NTC_FAR87950	NTC	84
58898648	NTC_FAR87950	NTC	72
58898649	NTC_FAR87950	NTC	69
58898650	NTC_FAR87950	NTC	45
58898651	NTC_FAR87950	NTC	94
58898652	NTC_FAR87950	NTC	89
58898653	NTC_FAR87950	NTC	47
58898654	NTC_FAR87950	NTC	113
58898655	NTC_FAR87950	NTC	106
58898656	NTC_FAR87950	NTC	132
58898657	NTC_FAR87950	NTC	98
58898658	NTC_FAR87950	NTC	167
58898659	NTC_FAR87950	NTC	107
58898660	NTC_FAR87950	NTC	115
58898661	NTC_FAR87950	NTC	53
58898662	NTC_FAR87950	NTC	58
58898663	NTC_FAR87950	NTC	109
58898664	NTC_FAR87950	NTC	137
58898665	NTC_FAR87950	NTC	74
58898666	NTC_FAR87950	NTC	74
58898667	NTC_FAR87950	NTC	111
58898668	NTC_FAR87950	NTC	65
58898669	NTC_FAR87950	NTC	109
58898670	NTC_FAR87950	NTC	22
58898671	NTC_FAR87950	NTC	107
58898672	NTC_FAR87950	NTC	223
58898673	NTC_FAR87950	NTC	81
58898674	NTC_FAR87950	NTC	119
58898675	NTC_FAR87950	NTC	101
58898676	NTC_FAR87950	NTC	63
58898677	NTC_FAR87950	NTC	63
58898678	NTC_FAR87950	NTC	109
58898679	NTC_FAR87950	NTC	51
58898680	NTC_FAR87950	NTC	56
58898681	NTC_FAR87950	NTC	48
58898682	NTC_FAR87950	NTC	134
58898683	NTC_FAR87950	NTC	144
58898684	NTC_FAR87950	NTC	30
58898685	NTC_FAR87950	NTC	92
58898686	NTC_FAR87950	NTC	76
58898687	NTC_FAR87950	NTC	74
58898688	NTC_FAR87950	NTC	136
58898689	NTC_FAR87950	NTC	70
58898690	NTC_FAR87950	NTC	66
58898691	NTC_FAR87950	NTC	80
58898692	NTC_FAR87950	NTC	141
58898693	NTC_FAR87950	NTC	84
58898694	NTC_FAR87950	NTC	55
58898695	NTC_FAR87950	NTC	110
58898696	NTC_FAR87950	NTC	39
58898697	NTC_FAR87950	NTC	120
58898698	NTC_FAR87950	NTC	186
58898699	NTC_FAR87950	NTC	71
58898700	NTC_FAR87950	NTC	106
58898701	NTC_FAR87950	NTC	189
58898702	NTC_FAR87950	NTC	32
58898703	NTC_FAR87950	NTC	106
58898704	NTC_FAR87950	NTC	35
58898705	NTC_FAR87950	NTC	82
58898706	NTC_FAR87950	NTC	72
58898707	NTC_FAR87950	NTC	129
58898708	NTC_FAR87950	NTC	81
58898709	NTC_FAR87950	NTC	98
58898710	NTC_FAR87950	NTC	214
58898711	NTC_FAR87950	NTC	46
58898712	NTC_FAR87950	NTC	176
58898713	NTC_FAR87950	NTC	74
58898714	NTC_FAR87950	NTC	162
58898715	NTC_FAR87950	NTC	101
58898716	NTC_FAR87950	NTC	41
58898717	NTC_FAR87950	NTC	93
58898718	NTC_FAR87950	NTC	42
58898719	NTC_FAR87950	NTC	58
58898720	NTC_FAR87950	NTC	43
58898721	NTC_FAR87950	NTC	126
58898722	NTC_FAR87950	NTC	64
58898723	NTC_FAR87950	NTC	129
58898724	NTC_FAR87950	NTC	27
58898725	NTC_FAR87950	NTC	46
58898726	NTC_FAR87950	NTC	77
58898727	NTC_FAR87950	NTC	96
58898728	NTC_FAR87950	NTC	69
58898729	NTC_FAR87950	NTC	143
58898730	NTC_FAR87950	NTC	23
58898731	NTC_FAR87950	NTC	62
58898732	NTC_FAR87950	NTC	99
58898733	NTC_FAR87950	NTC	119
58898734	NTC_FAR87950	NTC	32
58898735	NTC_FAR87950	NTC	69
58898736	NTC_FAR87950	NTC	61
58898737	NTC_FAR87950	NTC	47
58898738	NTC_FAR87950	NTC	82
58898739	NTC_FAR87950	NTC	34
58898740	NTC_FAR87950	NTC	65
58898741	NTC_FAR87950	NTC	56
58898742	NTC_FAR87950	NTC	17
58898743	NTC_FAR87950	NTC	16
58898744	NTC_FAR87950	NTC	137
58898745	NTC_FAR87950	NTC	114
58898746	NTC_FAR87950	NTC	38
58898747	NTC_FAR87950	NTC	98
58898748	NTC_FAR87950	NTC	73
58898749	NTC_FAR87950	NTC	56
58898750	NTC_FAR87950	NTC	146
58898751	NTC_FAR87950	NTC	30
58898752	NTC_FAR87950	NTC	185
58898753	NTC_FAR87950	NTC	142
58898754	NTC_FAR87950	NTC	87
58898755	NTC_FAR87950	NTC	145
58898756	NTC_FAR87950	NTC	142
58898757	NTC_FAR87950	NTC	48
58898758	NTC_FAR87950	NTC	184
58898759	NTC_FAR87950	NTC	138
58898760	NTC_FAR87950	NTC	145
58898761	NTC_FAR87950	NTC	103
58898762	NTC_FAR87950	NTC	80
58898763	NTC_FAR87950	NTC	108
58898764	NTC_FAR87950	NTC	70
58898765	NTC_FAR87950	NTC	44
58898766	NTC_FAR87950	NTC	31
58898767	NTC_FAR87950	NTC	106
58898768	NTC_FAR87950	NTC	46
58898769	NTC_FAR87950	NTC	24
58898770	NTC_FAR87950	NTC	38
58898771	NTC_FAR87950	NTC	53
58898772	NTC_FAR87950	NTC	59
58898773	NTC_FAR87950	NTC	152
58898774	NTC_FAR87950	NTC	71
58898775	NTC_FAR87950	NTC	112
58898776	NTC_FAR87950	NTC	84
58898777	NTC_FAR87950	NTC	48
58898778	NTC_FAR87950	NTC	70
58898779	NTC_FAR87950	NTC	129
58898780	NTC_FAR87950	NTC	45
58898781	NTC_FAR87950	NTC	53
58898782	NTC_FAR87950	NTC	70
58898783	NTC_FAR87950	NTC	43
58898784	NTC_FAR87950	NTC	56
58898785	NTC_FAR87950	NTC	153
58898786	NTC_FAR87950	NTC	71
58898787	NTC_FAR87950	NTC	79
58898788	NTC_FAR87950	NTC	68
58898789	NTC_FAR87950	NTC	65
58898790	NTC_FAR87950	NTC	145
58898791	NTC_FAR87950	NTC	55
58898792	NTC_FAR87950	NTC	27
58898793	NTC_FAR87950	NTC	92
58898794	NTC_FAR87950	NTC	30
58898795	NTC_FAR87950	NTC	66
58898796	NTC_FAR87950	NTC	99
58898797	NTC_FAR87950	NTC	59
58898798	NTC_FAR87950	NTC	110
58898799	NTC_FAR87950	NTC	90
58898800	NTC_FAR87950	NTC	112
58898801	NTC_FAR87950	NTC	22
58898802	NTC_FAR87950	NTC	156
58898803	NTC_FAR87950	NTC	62
58898804	NTC_FAR87950	NTC	44
58898805	NTC_FAR87950	NTC	191
58898806	NTC_FAR87950	NTC	95
58898807	NTC_FAR87950	NTC	77
58898808	NTC_FAR87950	NTC	107
58898809	NTC_FAR87950	NTC	68
58898810	NTC_FAR87950	NTC	72
58898811	NTC_FAR87950	NTC	95
58898812	NTC_FAR87950	NTC	46
58898813	NTC_FAR87950	NTC	42
58898814	NTC_FAR87950	NTC	39
58898815	NTC_FAR87950	NTC	119
58898816	NTC_FAR87950	NTC	110
58898817	NTC_FAR87950	NTC	86
58898818	NTC_FAR87950	NTC	93
58898819	NTC_FAR87950	NTC	62
58898820	NTC_FAR87950	NTC	55
58898821	NTC_FAR87950	NTC	52
58898822	NTC_FAR87950	NTC	145
58898823	NTC_FAR87950	NTC	47
58898824	NTC_FAR87950	NTC	84
58898825	NTC_FAR87950	NTC	30
58898826	NTC_FAR87950	NTC	61
58898827	NTC_FAR87950	NTC	70
58898828	NTC_FAR87950	NTC	22
58898829	NTC_FAR87950	NTC	20
58898830	NTC_FAR87950	NTC	72
58898831	NTC_FAR87950	NTC	105
58898832	NTC_FAR87950	NTC	77
58898833	NTC_FAR87950	NTC	141
58898834	NTC_FAR87950	NTC	40
58898835	NTC_FAR87950	NTC	73
58898836	NTC_FAR87950	NTC	71
58898837	NTC_FAR87950	NTC	128
58898838	NTC_FAR87950	NTC	64
58898839	NTC_FAR87950	NTC	52
58898840	NTC_FAR87950	NTC	54
58898841	NTC_FAR87950	NTC	43
58898842	NTC_FAR87950	NTC	29
58898843	NTC_FAR87950	NTC	33
58898844	NTC_FAR87950	NTC	63
58898845	NTC_FAR87950	NTC	38
58898846	NTC_FAR87950	NTC	41
58898847	NTC_FAR87950	NTC	63
58898848	NTC_FAR87950	NTC	51
58898849	NTC_FAR87950	NTC	49
58898850	NTC_FAR87950	NTC	44
58898851	NTC_FAR87950	NTC	63
58898852	NTC_FAR87950	NTC	123
58898853	NTC_FAR87950	NTC	41
58898854	NTC_FAR87950	NTC	54
58898855	NTC_FAR87950	NTC	99
58898856	NTC_FAR87950	NTC	110
58898857	NTC_FAR87950	NTC	73
58898858	NTC_FAR87950	NTC	110
58898859	NTC_FAR87950	NTC	35
58898860	NTC_FAR87950	NTC	81
58898861	NTC_FAR87950	NTC	92
58898862	NTC_FAR87950	NTC	115
58898863	NTC_FAR87950	NTC	60
58898864	NTC_FAR87950	NTC	72
58898865	NTC_FAR87950	NTC	83
58898866	NTC_FAR87950	NTC	50
58898867	NTC_FAR87950	NTC	71
58898868	NTC_FAR87950	NTC	46
58898869	NTC_FAR87950	NTC	109
58898870	NTC_FAR87950	NTC	105
58898871	NTC_FAR87950	NTC	126
58898872	NTC_FAR87950	NTC	56
58898873	NTC_FAR87950	NTC	93
58898874	NTC_FAR87950	NTC	104
58898875	NTC_FAR87950	NTC	66
58898876	NTC_FAR87950	NTC	180
58898877	NTC_FAR87950	NTC	19
58898878	NTC_FAR87950	NTC	128
58898879	NTC_FAR87950	NTC	70
58898880	NTC_FAR87950	NTC	34
58898881	NTC_FAR87950	NTC	158
58898882	NTC_FAR87950	NTC	55
58898883	NTC_FAR87950	NTC	84
58898884	NTC_FAR87950	NTC	134
58898885	NTC_FAR87950	NTC	24
58898886	NTC_FAR87950	NTC	97
58898887	NTC_FAR87950	NTC	141
58898888	NTC_FAR87950	NTC	115
58898889	NTC_FAR87950	NTC	114
58898890	NTC_FAR87950	NTC	76
58898891	NTC_FAR87950	NTC	57
58898892	NTC_FAR87950	NTC	30
58898893	NTC_FAR87950	NTC	47
58898894	NTC_FAR87950	NTC	58
58898895	NTC_FAR87950	NTC	61
58898896	NTC_FAR87950	NTC	71
58898897	NTC_FAR87950	NTC	94
58898898	NTC_FAR87950	NTC	82
58898899	NTC_FAR87950	NTC	46
58898900	NTC_FAR87950	NTC	85
58898901	NTC_FAR87950	NTC	127
58898902	NTC_FAR87950	NTC	130
58898903	NTC_FAR87950	NTC	159
58898904	NTC_FAR87950	NTC	24
58898905	NTC_FAR87950	NTC	71
58898906	NTC_FAR87950	NTC	106
58898907	NTC_FAR87950	NTC	102
58898908	NTC_FAR87950	NTC	33
58898909	NTC_FAR87950	NTC	144
58898910	NTC_FAR87950	NTC	55
58898911	NTC_FAR87950	NTC	95
58898912	NTC_FAR87950	NTC	134
58898913	NTC_FAR87950	NTC	65
58898914	NTC_FAR87950	NTC	118
58898915	NTC_FAR87950	NTC	89
58898916	NTC_FAR87950	NTC	75
58898917	NTC_FAR87950	NTC	169
58898918	NTC_FAR87950	NTC	62
58898919	NTC_FAR87950	NTC	32
58898920	NTC_FAR87950	NTC	159
58898921	NTC_FAR87950	NTC	98
58898922	NTC_FAR87950	NTC	176
58898923	NTC_FAR87950	NTC	108
58898924	NTC_FAR87950	NTC	45
58898925	NTC_FAR87950	NTC	76
58898926	NTC_FAR87950	NTC	57
58898927	NTC_FAR87950	NTC	151
58898928	NTC_FAR87950	NTC	42
58898929	NTC_FAR87950	NTC	95
58898930	NTC_FAR87950	NTC	113
58898931	NTC_FAR87950	NTC	77
58898932	NTC_FAR87950	NTC	35
58898933	NTC_FAR87950	NTC	8
58898934	NTC_FAR87950	NTC	69
58898935	NTC_FAR87950	NTC	55
58898936	NTC_FAR87950	NTC	95
58898937	NTC_FAR87950	NTC	85
58898938	NTC_FAR87950	NTC	91
58898939	NTC_FAR87950	NTC	48
58898940	NTC_FAR87950	NTC	53
58898941	NTC_FAR87950	NTC	50
58898942	NTC_FAR87950	NTC	137
58898943	NTC_FAR87950	NTC	38
58898944	NTC_FAR87950	NTC	39
58898945	NTC_FAR87950	NTC	116
58898946	NTC_FAR87950	NTC	16
58898947	NTC_FAR87950	NTC	53
58898948	NTC_FAR87950	NTC	205
58898949	NTC_FAR87950	NTC	84
58898950	NTC_FAR87950	NTC	55
58898951	NTC_FAR87950	NTC	68
58898952	NTC_FAR87950	NTC	131
58898953	NTC_FAR87950	NTC	21
58898954	NTC_FAR87950	NTC	75
58898955	NTC_FAR87950	NTC	57
58898956	NTC_FAR87950	NTC	79
58898957	NTC_FAR87950	NTC	129
58898958	NTC_FAR87950	NTC	35
58898959	NTC_FAR87950	NTC	48
58898960	NTC_FAR87950	NTC	61
58898961	NTC_FAR87950	NTC	124
58898962	NTC_FAR87950	NTC	81
58898963	NTC_FAR87950	NTC	66
58898964	NTC_FAR87950	NTC	78
58898965	NTC_FAR87950	NTC	138
58898966	NTC_FAR87950	NTC	133
58898967	NTC_FAR87950	NTC	70
58898968	NTC_FAR87950	NTC	45
58898969	NTC_FAR87950	NTC	29
58898970	NTC_FAR87950	NTC	49
58898971	NTC_FAR87950	NTC	117
58898972	NTC_FAR87950	NTC	46
58898973	NTC_FAR87950	NTC	86
58898974	NTC_FAR87950	NTC	84
58898975	NTC_FAR87950	NTC	73
58898976	NTC_FAR87950	NTC	56
58898977	NTC_FAR87950	NTC	114
58898978	NTC_FAR87950	NTC	97
58898979	NTC_FAR87950	NTC	25
58898980	NTC_FAR87950	NTC	73
58898981	NTC_FAR87950	NTC	40
58898982	NTC_FAR87950	NTC	129
58898983	NTC_FAR87950	NTC	90
58898984	NTC_FAR87950	NTC	35
58898985	NTC_FAR87950	NTC	154
58898986	NTC_FAR87950	NTC	40
58898987	NTC_FAR87950	NTC	66
58898988	NTC_FAR87950	NTC	77
58898989	NTC_FAR87950	NTC	80
58898990	NTC_FAR87950	NTC	55
58898991	NTC_FAR87950	NTC	75
58898992	NTC_FAR87950	NTC	61
58898993	NTC_FAR87950	NTC	52
58898994	NTC_FAR87950	NTC	35
58898995	NTC_FAR87950	NTC	47
58898996	NTC_FAR87950	NTC	73
58898997	NTC_FAR87950	NTC	31
58898998	NTC_FAR87950	NTC	50
58898999	NTC_FAR87950	NTC	117
58899000	NTC_FAR87950	NTC	222
58899001	NTC_FAR87950	NTC	49
58899002	NTC_FAR87950	NTC	125
58899003	NTC_FAR87950	NTC	78
58899004	NTC_FAR87950	NTC	17
58899005	NTC_FAR87950	NTC	38
58899006	NTC_FAR87950	NTC	95
58899007	NTC_FAR87950	NTC	138
58899008	NTC_FAR87950	NTC	58
58899009	NTC_FAR87950	NTC	104
58899010	NTC_FAR87950	NTC	81
58899011	NTC_FAR87950	NTC	54
58899012	NTC_FAR87950	NTC	95
58899013	NTC_FAR87950	NTC	100
58899014	NTC_FAR87950	NTC	101
58899015	NTC_FAR87950	NTC	97
58899016	NTC_FAR87950	NTC	87
58899017	NTC_FAR87950	NTC	93
58899018	NTC_FAR87950	NTC	90
58899019	NTC_FAR87950	NTC	133
58899020	NTC_FAR87950	NTC	109
58899021	NTC_FAR87950	NTC	34
58899022	NTC_FAR87950	NTC	104
58899023	NTC_FAR87950	NTC	88
58899024	NTC_FAR87950	NTC	156
58899025	NTC_FAR87950	NTC	47
58899026	NTC_FAR87950	NTC	56
58899027	NTC_FAR87950	NTC	81
58899028	NTC_FAR87950	NTC	142
58899029	NTC_FAR87950	NTC	108
58899030	NTC_FAR87950	NTC	100
58899031	NTC_FAR87950	NTC	107
58899032	NTC_FAR87950	NTC	233
58899033	NTC_FAR87950	NTC	145
58899034	NTC_FAR87950	NTC	49
58899035	NTC_FAR87950	NTC	38
58899036	NTC_FAR87950	NTC	74
58899037	NTC_FAR87950	NTC	105
58899038	NTC_FAR87950	NTC	45
58899039	NTC_FAR87950	NTC	80
58899040	NTC_FAR87950	NTC	107
58899041	NTC_FAR87950	NTC	69
58899042	NTC_FAR87950	NTC	49
58899043	NTC_FAR87950	NTC	23
58899044	NTC_FAR87950	NTC	27
58899045	NTC_FAR87950	NTC	182
58899046	NTC_FAR87950	NTC	101
58899047	NTC_FAR87950	NTC	53
58899048	NTC_FAR87950	NTC	51
58899049	NTC_FAR87950	NTC	104
58899050	NTC_FAR87950	NTC	74
58899051	NTC_FAR87950	NTC	89
58899052	NTC_FAR87950	NTC	52
58899053	NTC_FAR87950	NTC	68
58899054	NTC_FAR87950	NTC	125
58899055	NTC_FAR87950	NTC	34
58899056	NTC_FAR87950	NTC	120
58899057	NTC_FAR87950	NTC	145
58899058	NTC_FAR87950	NTC	130
58899059	NTC_FAR87950	NTC	40
58899060	NTC_FAR87950	NTC	150
58899061	NTC_FAR87950	NTC	163
58899062	NTC_FAR87950	NTC	61
58899063	NTC_FAR87950	NTC	101
58899064	NTC_FAR87950	NTC	55
58899065	NTC_FAR87950	NTC	68
58899066	NTC_FAR87950	NTC	145
58899067	NTC_FAR87950	NTC	99
58899068	NTC_FAR87950	NTC	91
58899069	NTC_FAR87950	NTC	34
58899070	NTC_FAR87950	NTC	24
58899071	NTC_FAR87950	NTC	71
58899072	NTC_FAR87950	NTC	151
58899073	NTC_FAR87950	NTC	67
58899074	NTC_FAR87950	NTC	63
58899075	NTC_FAR87950	NTC	47
58899076	NTC_FAR87950	NTC	62
58899077	NTC_FAR87950	NTC	42
58899078	NTC_FAR87950	NTC	35
58899079	NTC_FAR87950	NTC	65
58899080	NTC_FAR87950	NTC	117
58899081	NTC_FAR87950	NTC	48
58899082	NTC_FAR87950	NTC	136
58899083	NTC_FAR87950	NTC	98
58899084	NTC_FAR87950	NTC	61
58899085	NTC_FAR87950	NTC	107
58899086	NTC_FAR87950	NTC	70
58899087	NTC_FAR87950	NTC	190
58899088	NTC_FAR87950	NTC	173
58899089	NTC_FAR87950	NTC	45
58899090	NTC_FAR87950	NTC	107
58899091	NTC_FAR87950	NTC	42
58899092	NTC_FAR87950	NTC	26
58899093	NTC_FAR87950	NTC	51
58899094	NTC_FAR87950	NTC	82
58899095	NTC_FAR87950	NTC	145
58899096	NTC_FAR87950	NTC	70
58899097	NTC_FAR87950	NTC	54
58899098	NTC_FAR87950	NTC	66
58899099	NTC_FAR87950	NTC	38
58899100	NTC_FAR87950	NTC	141
58899101	NTC_FAR87950	NTC	49
58899102	NTC_FAR87950	NTC	121
58899103	NTC_FAR87950	NTC	73
58899104	NTC_FAR87950	NTC	28
58899105	NTC_FAR87950	NTC	120
58899106	NTC_FAR87950	NTC	81
58899107	NTC_FAR87950	NTC	132
58899108	NTC_FAR87950	NTC	84
58899109	NTC_FAR87950	NTC	27
58899110	NTC_FAR87950	NTC	88
58899111	NTC_FAR87950	NTC	52
58899112	NTC_FAR87950	NTC	73
58899113	NTC_FAR87950	NTC	119
58899114	NTC_FAR87950	NTC	9
58899115	NTC_FAR87950	NTC	42
58899116	NTC_FAR87950	NTC	191
58899117	NTC_FAR87950	NTC	45
58899118	NTC_FAR87950	NTC	111
58899119	NTC_FAR87950	NTC	82
58899120	NTC_FAR87950	NTC	67
58899121	NTC_FAR87950	NTC	47
58899122	NTC_FAR87950	NTC	127
58899123	NTC_FAR87950	NTC	100
58899124	NTC_FAR87950	NTC	95
58899125	NTC_FAR87950	NTC	54
58899126	NTC_FAR87950	NTC	104
58899127	NTC_FAR87950	NTC	50
58899128	NTC_FAR87950	NTC	31
58899129	NTC_FAR87950	NTC	102
58899130	NTC_FAR87950	NTC	113
58899131	NTC_FAR87950	NTC	119
58899132	NTC_FAR87950	NTC	67
58899133	NTC_FAR87950	NTC	30
58899134	NTC_FAR87950	NTC	53
58899135	NTC_FAR87950	NTC	48
58899136	NTC_FAR87950	NTC	60
58899137	NTC_FAR87950	NTC	87
58899138	NTC_FAR87950	NTC	47
58899139	NTC_FAR87950	NTC	91
58899140	NTC_FAR87950	NTC	61
58899141	NTC_FAR87950	NTC	105
58899142	NTC_FAR87950	NTC	77
58899143	NTC_FAR87950	NTC	164
58899144	NTC_FAR87950	NTC	67
58899145	NTC_FAR87950	NTC	47
58899146	NTC_FAR87950	NTC	147
58899147	NTC_FAR87950	NTC	32
58899148	NTC_FAR87950	NTC	210
58899149	NTC_FAR87950	NTC	78
58899150	NTC_FAR87950	NTC	89
58899151	NTC_FAR87950	NTC	21
58899152	NTC_FAR87950	NTC	90
58899153	NTC_FAR87950	NTC	62
58899154	NTC_FAR87950	NTC	48
58899155	NTC_FAR87950	NTC	70
58899156	NTC_FAR87950	NTC	90
58899157	NTC_FAR87950	NTC	162
58899158	NTC_FAR87950	NTC	53
58899159	NTC_FAR87950	NTC	96
58899160	NTC_FAR87950	NTC	103
58899161	NTC_FAR87950	NTC	104
58899162	NTC_FAR87950	NTC	46
58899163	NTC_FAR87950	NTC	75
58899164	NTC_FAR87950	NTC	107
58899165	NTC_FAR87950	NTC	117
58899166	NTC_FAR87950	NTC	84
58899167	NTC_FAR87950	NTC	130
58899168	NTC_FAR87950	NTC	121
58899169	NTC_FAR87950	NTC	36
58899170	NTC_FAR87950	NTC	73
58899171	NTC_FAR87950	NTC	108
58899172	NTC_FAR87950	NTC	82
58899173	NTC_FAR87950	NTC	89
58899174	NTC_FAR87950	NTC	207
58899175	NTC_FAR87950	NTC	93
58899176	NTC_FAR87950	NTC	122
58899177	NTC_FAR87950	NTC	75
58899178	NTC_FAR87950	NTC	101
58899179	NTC_FAR87950	NTC	51
58899180	NTC_FAR87950	NTC	67
58899181	NTC_FAR87950	NTC	99
58899182	NTC_FAR87950	NTC	136
58899183	NTC_FAR87950	NTC	145
58899184	NTC_FAR87950	NTC	50
58899185	NTC_FAR87950	NTC	108
58899186	NTC_FAR87950	NTC	69
58899187	NTC_FAR87950	NTC	127
58899188	NTC_FAR87950	NTC	65
58899189	NTC_FAR87950	NTC	87
58899190	NTC_FAR87950	NTC	150
58899191	NTC_FAR87950	NTC	108
58899192	NTC_FAR87950	NTC	125
58899193	NTC_FAR87950	NTC	72
58899194	NTC_FAR87950	NTC	101
58899195	NTC_FAR87950	NTC	96
58899196	NTC_FAR87950	NTC	127
58899197	NTC_FAR87950	NTC	58
58899198	NTC_FAR87950	NTC	103
58899199	NTC_FAR87950	NTC	120
58899200	NTC_FAR87950	NTC	63
58899201	NTC_FAR87950	NTC	72
58899202	NTC_FAR87950	NTC	80
58899203	NTC_FAR87950	NTC	117
58899204	NTC_FAR87950	NTC	51
58899205	NTC_FAR87950	NTC	62
58899206	NTC_FAR87950	NTC	65
58899207	NTC_FAR87950	NTC	199
58899208	NTC_FAR87950	NTC	97
58899209	NTC_FAR87950	NTC	71
58899210	NTC_FAR87950	NTC	100
58899211	NTC_FAR87950	NTC	114
58899212	NTC_FAR87950	NTC	70
58899213	NTC_FAR87950	NTC	39
58899214	NTC_FAR87950	NTC	85
58899215	NTC_FAR87950	NTC	78
58899216	NTC_FAR87950	NTC	58
58899217	NTC_FAR87950	NTC	78
58899218	NTC_FAR87950	NTC	114
58899219	NTC_FAR87950	NTC	47
58899220	NTC_FAR87950	NTC	105
58899221	NTC_FAR87950	NTC	166
58899222	NTC_FAR87950	NTC	186
58899223	NTC_FAR87950	NTC	116
58899224	NTC_FAR87950	NTC	50
58899225	NTC_FAR87950	NTC	104
58899226	NTC_FAR87950	NTC	106
58899227	NTC_FAR87950	NTC	32
58899228	NTC_FAR87950	NTC	99
58899229	NTC_FAR87950	NTC	38
58899230	NTC_FAR87950	NTC	101
58899231	NTC_FAR87950	NTC	84
58899232	NTC_FAR87950	NTC	49
58899233	NTC_FAR87950	NTC	88
58899234	NTC_FAR87950	NTC	105
58899235	NTC_FAR87950	NTC	64
58899236	NTC_FAR87950	NTC	136
58899237	NTC_FAR87950	NTC	76
58899238	NTC_FAR87950	NTC	82
58899239	NTC_FAR87950	NTC	13
58899240	NTC_FAR87950	NTC	87
58899241	NTC_FAR87950	NTC	28
58899242	NTC_FAR87950	NTC	123
58899243	NTC_FAR87950	NTC	65
58899244	NTC_FAR87950	NTC	87
58899245	NTC_FAR87950	NTC	119
58899246	NTC_FAR87950	NTC	33
58899247	NTC_FAR87950	NTC	52
58899248	NTC_FAR87950	NTC	91
58899249	NTC_FAR87950	NTC	30
58899250	NTC_FAR87950	NTC	143
58899251	NTC_FAR87950	NTC	38
58899252	NTC_FAR87950	NTC	40
58899253	NTC_FAR87950	NTC	58
58899254	NTC_FAR87950	NTC	77
58899255	NTC_FAR87950	NTC	91
58899256	NTC_FAR87950	NTC	52
58899257	NTC_FAR87950	NTC	31
58899258	NTC_FAR87950	NTC	52
58899259	NTC_FAR87950	NTC	95
58899260	NTC_FAR87950	NTC	64
58899261	NTC_FAR87950	NTC	70
58899262	NTC_FAR87950	NTC	26
58899263	NTC_FAR87950	NTC	36
58899264	NTC_FAR87950	NTC	56
58899265	NTC_FAR87950	NTC	118
58899266	NTC_FAR87950	NTC	45
58899267	NTC_FAR87950	NTC	73
58899268	NTC_FAR87950	NTC	119
58899269	NTC_FAR87950	NTC	52
58899270	NTC_FAR87950	NTC	29
58899271	NTC_FAR87950	NTC	124
58899272	NTC_FAR87950	NTC	97
58899273	NTC_FAR87950	NTC	61
58899274	NTC_FAR87950	NTC	56
58899275	NTC_FAR87950	NTC	72
58899276	NTC_FAR87950	NTC	78
58899277	NTC_FAR87950	NTC	32
58899278	NTC_FAR87950	NTC	95
58899279	NTC_FAR87950	NTC	217
58899280	NTC_FAR87950	NTC	41
58899281	NTC_FAR87950	NTC	36
58899282	NTC_FAR87950	NTC	76
58899283	NTC_FAR87950	NTC	134
58899284	NTC_FAR87950	NTC	19
58899285	NTC_FAR87950	NTC	99
58899286	NTC_FAR87950	NTC	61
58899287	NTC_FAR87950	NTC	93
58899288	NTC_FAR87950	NTC	80
58899289	NTC_FAR87950	NTC	107
58899290	NTC_FAR87950	NTC	151
58899291	NTC_FAR87950	NTC	25
58899292	NTC_FAR87950	NTC	89
58899293	NTC_FAR87950	NTC	102
58899294	NTC_FAR87950	NTC	145
58899295	NTC_FAR87950	NTC	115
58899296	NTC_FAR87950	NTC	69
58899297	NTC_FAR87950	NTC	109
58899298	NTC_FAR87950	NTC	46
58899299	NTC_FAR87950	NTC	67
58899300	NTC_FAR87950	NTC	95
58899301	NTC_FAR87950	NTC	171
58899302	NTC_FAR87950	NTC	113
58899303	NTC_FAR87950	NTC	134
58899304	NTC_FAR87950	NTC	48
58899305	NTC_FAR87950	NTC	111
58899306	NTC_FAR87950	NTC	107
58899307	NTC_FAR87950	NTC	133
58899308	NTC_FAR87950	NTC	67
58899309	NTC_FAR87950	NTC	48
58899310	NTC_FAR87950	NTC	32
58899311	NTC_FAR87950	NTC	127
58899312	NTC_FAR87950	NTC	50
58899313	NTC_FAR87950	NTC	68
58899314	NTC_FAR87950	NTC	103
58899315	NTC_FAR87950	NTC	46
58899316	NTC_FAR87950	NTC	162
58899317	NTC_FAR87950	NTC	109
58899318	NTC_FAR87950	NTC	34
58899319	NTC_FAR87950	NTC	50
58899320	NTC_FAR87950	NTC	105
58899321	NTC_FAR87950	NTC	64
58899322	NTC_FAR87950	NTC	82
58899323	NTC_FAR87950	NTC	132
58899324	NTC_FAR87950	NTC	52
58899325	NTC_FAR87950	NTC	58
58899326	NTC_FAR87950	NTC	134
58899327	NTC_FAR87950	NTC	54
58899328	NTC_FAR87950	NTC	71
58899329	NTC_FAR87950	NTC	66
58899330	NTC_FAR87950	NTC	49
58899331	NTC_FAR87950	NTC	133
58899332	NTC_FAR87950	NTC	159
58899333	NTC_FAR87950	NTC	55
58899334	NTC_FAR87950	NTC	79
58899335	NTC_FAR87950	NTC	68
58899336	NTC_FAR87950	NTC	181
58899337	NTC_FAR87950	NTC	43
58899338	NTC_FAR87950	NTC	110
58899339	NTC_FAR87950	NTC	57
58899340	NTC_FAR87950	NTC	88
58899341	NTC_FAR87950	NTC	52
58899342	NTC_FAR87950	NTC	30
58899343	NTC_FAR87950	NTC	19
58899344	NTC_FAR87950	NTC	49
58899345	NTC_FAR87950	NTC	95
58899346	NTC_FAR87950	NTC	84
58899347	NTC_FAR87950	NTC	74
58899348	NTC_FAR87950	NTC	32
58899349	NTC_FAR87950	NTC	152
58899350	NTC_FAR87950	NTC	74
58899351	NTC_FAR87950	NTC	140
58899352	NTC_FAR87950	NTC	65
58899353	NTC_FAR87950	NTC	59
58899354	NTC_FAR87950	NTC	117
58899355	NTC_FAR87950	NTC	74
58899356	NTC_FAR87950	NTC	111
58899357	NTC_FAR87950	NTC	29
58899358	NTC_FAR87950	NTC	87
58899359	NTC_FAR87950	NTC	77
58899360	NTC_FAR87950	NTC	28
58899361	NTC_FAR87950	NTC	51
58899362	NTC_FAR87950	NTC	26
58899363	NTC_FAR87950	NTC	56
58899364	NTC_FAR87950	NTC	88
58899365	NTC_FAR87950	NTC	57
58899366	NTC_FAR87950	NTC	97
58899367	NTC_FAR87950	NTC	73
58899368	NTC_FAR87950	NTC	48
58899369	NTC_FAR87950	NTC	104
58899370	NTC_FAR87950	NTC	29
58899371	NTC_FAR87950	NTC	55
58899372	NTC_FAR87950	NTC	121
58899373	NTC_FAR87950	NTC	61
58899374	NTC_FAR87950	NTC	144
58899375	NTC_FAR87950	NTC	94
58899376	NTC_FAR87950	NTC	65
58899377	NTC_FAR87950	NTC	180
58899378	NTC_FAR87950	NTC	122
58899379	NTC_FAR87950	NTC	88
58899380	NTC_FAR87950	NTC	121
58899381	NTC_FAR87950	NTC	78
58899382	NTC_FAR87950	NTC	53
58899383	NTC_FAR87950	NTC	104
58899384	NTC_FAR87950	NTC	55
58899385	NTC_FAR87950	NTC	152
58899386	NTC_FAR87950	NTC	64
58899387	NTC_FAR87950	NTC	94
58899388	NTC_FAR87950	NTC	54
58899389	NTC_FAR87950	NTC	53
58899390	NTC_FAR87950	NTC	28
58899391	NTC_FAR87950	NTC	90
58899392	NTC_FAR87950	NTC	86
58899393	NTC_FAR87950	NTC	38
58899394	NTC_FAR87950	NTC	144
58899395	NTC_FAR87950	NTC	66
58899396	NTC_FAR87950	NTC	93
58899397	NTC_FAR87950	NTC	63
58899398	NTC_FAR87950	NTC	145
58899399	NTC_FAR87950	NTC	46
58899400	NTC_FAR87950	NTC	92
58899401	NTC_FAR87950	NTC	39
58899402	NTC_FAR87950	NTC	71
58899403	NTC_FAR87950	NTC	161
58899404	NTC_FAR87950	NTC	88
58899405	NTC_FAR87950	NTC	77
58899406	NTC_FAR87950	NTC	192
58899407	NTC_FAR87950	NTC	43
58899408	NTC_FAR87950	NTC	34
58899409	NTC_FAR87950	NTC	52
58899410	NTC_FAR87950	NTC	92
58899411	NTC_FAR87950	NTC	32
58899412	NTC_FAR87950	NTC	54
58899413	NTC_FAR87950	NTC	153
58899414	NTC_FAR87950	NTC	148
58899415	NTC_FAR87950	NTC	96
58899416	NTC_FAR87950	NTC	83
58899417	NTC_FAR87950	NTC	85
58899418	NTC_FAR87950	NTC	37
58899419	NTC_FAR87950	NTC	141
58899420	NTC_FAR87950	NTC	29
58899421	NTC_FAR87950	NTC	188
58899422	NTC_FAR87950	NTC	20
58899423	NTC_FAR87950	NTC	26
58899424	NTC_FAR87950	NTC	89
58899425	NTC_FAR87950	NTC	100
58899426	NTC_FAR87950	NTC	88
58899427	NTC_FAR87950	NTC	42
58899428	NTC_FAR87950	NTC	132
58899429	NTC_FAR87950	NTC	61
58899430	NTC_FAR87950	NTC	71
58899431	NTC_FAR87950	NTC	104
58899432	NTC_FAR87950	NTC	114
58899433	NTC_FAR87950	NTC	266
58899434	NTC_FAR87950	NTC	175
58899435	NTC_FAR87950	NTC	74
58899436	NTC_FAR87950	NTC	73
58899437	NTC_FAR87950	NTC	35
58899438	NTC_FAR87950	NTC	77
58899439	NTC_FAR87950	NTC	73
58899440	NTC_FAR87950	NTC	107
58899441	NTC_FAR87950	NTC	85
58899442	NTC_FAR87950	NTC	102
58899443	NTC_FAR87950	NTC	112
58899444	NTC_FAR87950	NTC	50
58899445	NTC_FAR87950	NTC	83
58899446	NTC_FAR87950	NTC	18
58899447	NTC_FAR87950	NTC	81
58899448	NTC_FAR87950	NTC	55
58899449	NTC_FAR87950	NTC	129
58899450	NTC_FAR87950	NTC	42
58899451	NTC_FAR87950	NTC	54
58899452	NTC_FAR87950	NTC	24
58899453	NTC_FAR87950	NTC	45
58899454	NTC_FAR87950	NTC	32
58899455	NTC_FAR87950	NTC	85
58899456	NTC_FAR87950	NTC	61
58899457	NTC_FAR87950	NTC	147
58899458	NTC_FAR87950	NTC	43
58899459	NTC_FAR87950	NTC	62
58899460	NTC_FAR87950	NTC	118
58899461	NTC_FAR87950	NTC	127
58899462	NTC_FAR87950	NTC	90
58899463	NTC_FAR87950	NTC	56
58899464	NTC_FAR87950	NTC	55
58899465	NTC_FAR87950	NTC	112
58899466	NTC_FAR87950	NTC	54
58899467	NTC_FAR87950	NTC	70
58899468	NTC_FAR87950	NTC	49
58899469	NTC_FAR87950	NTC	101
58899470	NTC_FAR87950	NTC	44
58899471	NTC_FAR87950	NTC	123
58899472	NTC_FAR87950	NTC	80
58899473	NTC_FAR87950	NTC	74
58899474	NTC_FAR87950	NTC	97
58899475	NTC_FAR87950	NTC	97
58899476	NTC_FAR87950	NTC	33
58899477	NTC_FAR87950	NTC	44
58899478	NTC_FAR87950	NTC	137
58899479	NTC_FAR87950	NTC	43
58899480	NTC_FAR87950	NTC	120
58899481	NTC_FAR87950	NTC	126
58899482	NTC_FAR87950	NTC	208
58899483	NTC_FAR87950	NTC	88
58899484	NTC_FAR87950	NTC	93
58899485	NTC_FAR87950	NTC	64
58899486	NTC_FAR87950	NTC	73
58899487	NTC_FAR87950	NTC	108
58899488	NTC_FAR87950	NTC	134
58899489	NTC_FAR87950	NTC	134
58899490	NTC_FAR87950	NTC	96
58899491	NTC_FAR87950	NTC	77
58899492	NTC_FAR87950	NTC	147
58899493	NTC_FAR87950	NTC	32
58899494	NTC_FAR87950	NTC	51
58899495	NTC_FAR87950	NTC	104
58899496	NTC_FAR87950	NTC	94
58899497	NTC_FAR87950	NTC	71
58899498	NTC_FAR87950	NTC	59
58899499	NTC_FAR87950	NTC	78
58899500	NTC_FAR87950	NTC	134
58899501	NTC_FAR87950	NTC	127
58899502	NTC_FAR87950	NTC	108
58899503	NTC_FAR87950	NTC	104
58899504	NTC_FAR87950	NTC	97
58899505	NTC_FAR87950	NTC	74
58899506	NTC_FAR87950	NTC	57
58899507	NTC_FAR87950	NTC	63
58899508	NTC_FAR87950	NTC	22
58899509	NTC_FAR87950	NTC	52
58899510	NTC_FAR87950	NTC	155
58899511	NTC_FAR87950	NTC	137
58899512	NTC_FAR87950	NTC	63
58899513	NTC_FAR87950	NTC	57
58899514	NTC_FAR87950	NTC	176
58899515	NTC_FAR87950	NTC	121
58899516	NTC_FAR87950	NTC	56
58899517	NTC_FAR87950	NTC	57
58899518	NTC_FAR87950	NTC	79
58899519	NTC_FAR87950	NTC	196
58899520	NTC_FAR87950	NTC	119
58899521	NTC_FAR87950	NTC	144
58899522	NTC_FAR87950	NTC	91
58899523	NTC_FAR87950	NTC	30
58899524	NTC_FAR87950	NTC	80
58899525	NTC_FAR87950	NTC	22
58899526	NTC_FAR87950	NTC	90
58899527	NTC_FAR87950	NTC	43
58899528	NTC_FAR87950	NTC	82
58899529	NTC_FAR87950	NTC	87
58899530	NTC_FAR87950	NTC	111
58899531	NTC_FAR87950	NTC	73
58899532	NTC_FAR87950	NTC	36
58899533	NTC_FAR87950	NTC	28
58899534	NTC_FAR87950	NTC	158
58899535	NTC_FAR87950	NTC	16
58899536	NTC_FAR87950	NTC	125
58899537	NTC_FAR87950	NTC	87
58899538	NTC_FAR87950	NTC	127
58899539	NTC_FAR87950	NTC	114
58899540	NTC_FAR87950	NTC	51
58899541	NTC_FAR87950	NTC	39
58899542	NTC_FAR87950	NTC	82
58899543	NTC_FAR87950	NTC	68
58899544	NTC_FAR87950	NTC	77
58899545	NTC_FAR87950	NTC	81
58899546	NTC_FAR87950	NTC	72
58899547	NTC_FAR87950	NTC	56
58899548	NTC_FAR87950	NTC	60
58899549	NTC_FAR87950	NTC	106
58899550	NTC_FAR87950	NTC	48
58899551	NTC_FAR87950	NTC	150
58899552	NTC_FAR87950	NTC	53
58899553	NTC_FAR87950	NTC	179
58899554	NTC_FAR87950	NTC	108
58899555	NTC_FAR87950	NTC	37
58899556	NTC_FAR87950	NTC	106
58899557	NTC_FAR87950	NTC	38
58899558	NTC_FAR87950	NTC	129
58899559	NTC_FAR87950	NTC	43
58899560	NTC_FAR87950	NTC	157
58899561	NTC_FAR87950	NTC	118
58899562	NTC_FAR87950	NTC	129
58899563	NTC_FAR87950	NTC	79
58899564	NTC_FAR87950	NTC	85
58899565	NTC_FAR87950	NTC	76
58899566	NTC_FAR87950	NTC	101
58899567	NTC_FAR87950	NTC	38
58899568	NTC_FAR87950	NTC	72
58899569	NTC_FAR87950	NTC	109
58899570	NTC_FAR87950	NTC	121
58899571	NTC_FAR87950	NTC	212
58899572	NTC_FAR87950	NTC	55
58899573	NTC_FAR87950	NTC	133
58899574	NTC_FAR87950	NTC	91
58899575	NTC_FAR87950	NTC	39
58899576	NTC_FAR87950	NTC	80
58899577	NTC_FAR87950	NTC	29
58899578	NTC_FAR87950	NTC	134
58899579	NTC_FAR87950	NTC	92
58899580	NTC_FAR87950	NTC	55
58899581	NTC_FAR87950	NTC	42
58899582	NTC_FAR87950	NTC	67
58899583	NTC_FAR87950	NTC	67
58899584	NTC_FAR87950	NTC	118
58899585	NTC_FAR87950	NTC	28
58899586	NTC_FAR87950	NTC	133
58899587	NTC_FAR87950	NTC	50
58899588	NTC_FAR87950	NTC	86
58899589	NTC_FAR87950	NTC	76
58899590	NTC_FAR87950	NTC	89
58899591	NTC_FAR87950	NTC	109
58899592	NTC_FAR87950	NTC	28
58899593	NTC_FAR87950	NTC	71
58899594	NTC_FAR87950	NTC	92
58899595	NTC_FAR87950	NTC	80
58899596	NTC_FAR87950	NTC	52
58899597	NTC_FAR87950	NTC	87
58899598	NTC_FAR87950	NTC	91
58899599	NTC_FAR87950	NTC	63
58899600	NTC_FAR87950	NTC	22
58899601	NTC_FAR87950	NTC	88
58899602	NTC_FAR87950	NTC	137
58899603	NTC_FAR87950	NTC	115
58899604	NTC_FAR87950	NTC	27
58899605	NTC_FAR87950	NTC	83
58899606	NTC_FAR87950	NTC	8
58899607	NTC_FAR87950	NTC	69
58899608	NTC_FAR87950	NTC	28
58899609	NTC_FAR87950	NTC	43
58899610	NTC_FAR87950	NTC	58
58899611	NTC_FAR87950	NTC	31
58899612	NTC_FAR87950	NTC	21
58899613	NTC_FAR87950	NTC	72
58899614	NTC_FAR87950	NTC	81
58899615	NTC_FAR87950	NTC	98
58899616	NTC_FAR87950	NTC	74
58899617	NTC_FAR87950	NTC	101
58899618	NTC_FAR87950	NTC	74
58899619	NTC_FAR87950	NTC	135
58899620	NTC_FAR87950	NTC	9
58899621	NTC_FAR87950	NTC	132
58899622	NTC_FAR87950	NTC	129
58899623	NTC_FAR87950	NTC	98
58899624	NTC_FAR87950	NTC	50
58899625	NTC_FAR87950	NTC	119
58899626	NTC_FAR87950	NTC	120
58899627	NTC_FAR87950	NTC	136
58899628	NTC_FAR87950	NTC	83
58899629	NTC_FAR87950	NTC	60
58899630	NTC_FAR87950	NTC	55
58899631	NTC_FAR87950	NTC	121
58899632	NTC_FAR87950	NTC	35
58899633	NTC_FAR87950	NTC	49
58899634	NTC_FAR87950	NTC	37
58899635	NTC_FAR87950	NTC	121
58899636	NTC_FAR87950	NTC	106
58899637	NTC_FAR87950	NTC	50
58899638	NTC_FAR87950	NTC	55
58899639	NTC_FAR87950	NTC	102
58899640	NTC_FAR87950	NTC	109
58899641	NTC_FAR87950	NTC	67
58899642	NTC_FAR87950	NTC	141
58899643	NTC_FAR87950	NTC	75
58899644	NTC_FAR87950	NTC	52
58899645	NTC_FAR87950	NTC	59
58899646	NTC_FAR87950	NTC	40
58899647	NTC_FAR87950	NTC	66
58899648	NTC_FAR87950	NTC	103
58899649	NTC_FAR87950	NTC	73
58899650	NTC_FAR87950	NTC	99
58899651	NTC_FAR87950	NTC	125
58899652	NTC_FAR87950	NTC	73
58899653	NTC_FAR87950	NTC	58
58899654	NTC_FAR87950	NTC	38
58899655	NTC_FAR87950	NTC	65
58899656	NTC_FAR87950	NTC	81
58899657	NTC_FAR87950	NTC	117
58899658	NTC_FAR87950	NTC	115
58899659	NTC_FAR87950	NTC	20
58899660	NTC_FAR87950	NTC	155
58899661	NTC_FAR87950	NTC	88
58899662	NTC_FAR87950	NTC	171
58899663	NTC_FAR87950	NTC	24
58899664	NTC_FAR87950	NTC	220
58899665	NTC_FAR87950	NTC	121
58899666	NTC_FAR87950	NTC	39
58899667	NTC_FAR87950	NTC	149
58899668	NTC_FAR87950	NTC	53
58899669	NTC_FAR87950	NTC	154
58899670	NTC_FAR87950	NTC	98
58899671	NTC_FAR87950	NTC	63
58899672	NTC_FAR87950	NTC	61
58899673	NTC_FAR87950	NTC	86
58899674	NTC_FAR87950	NTC	78
58899675	NTC_FAR87950	NTC	88
58899676	NTC_FAR87950	NTC	69
58899677	NTC_FAR87950	NTC	29
58899678	NTC_FAR87950	NTC	84
58899679	NTC_FAR87950	NTC	20
58899680	NTC_FAR87950	NTC	118
58899681	NTC_FAR87950	NTC	41
58899682	NTC_FAR87950	NTC	55
58899683	NTC_FAR87950	NTC	34
58899684	NTC_FAR87950	NTC	185
58899685	NTC_FAR87950	NTC	131
58899686	NTC_FAR87950	NTC	73
58899687	NTC_FAR87950	NTC	92
58899688	NTC_FAR87950	NTC	106
58899689	NTC_FAR87950	NTC	168
58899690	NTC_FAR87950	NTC	155
58899691	NTC_FAR87950	NTC	43
58899692	NTC_FAR87950	NTC	135
58899693	NTC_FAR87950	NTC	58
58899694	NTC_FAR87950	NTC	49
58899695	NTC_FAR87950	NTC	82
58899696	NTC_FAR87950	NTC	107
58899697	NTC_FAR87950	NTC	54
58899698	NTC_FAR87950	NTC	48
58899699	NTC_FAR87950	NTC	57
58899700	NTC_FAR87950	NTC	25
58899701	NTC_FAR87950	NTC	102
58899702	NTC_FAR87950	NTC	58
58899703	NTC_FAR87950	NTC	116
58899704	NTC_FAR87950	NTC	85
58899705	NTC_FAR87950	NTC	80
58899706	NTC_FAR87950	NTC	23
58899707	NTC_FAR87950	NTC	33
58899708	NTC_FAR87950	NTC	29
58899709	NTC_FAR87950	NTC	89
58899710	NTC_FAR87950	NTC	74
58899711	NTC_FAR87950	NTC	62
58899712	NTC_FAR87950	NTC	63
58899713	NTC_FAR87950	NTC	36
58899714	NTC_FAR87950	NTC	58
58899715	NTC_FAR87950	NTC	82
58899716	NTC_FAR87950	NTC	145
58899717	NTC_FAR87950	NTC	70
58899718	NTC_FAR87950	NTC	42
58899719	NTC_FAR87950	NTC	93
58899720	NTC_FAR87950	NTC	86
58899721	NTC_FAR87950	NTC	175
58899722	NTC_FAR87950	NTC	40
58899723	NTC_FAR87950	NTC	51
58899724	NTC_FAR87950	NTC	58
58899725	NTC_FAR87950	NTC	61
58899726	NTC_FAR87950	NTC	149
58899727	NTC_FAR87950	NTC	142
58899728	NTC_FAR87950	NTC	109
58899729	NTC_FAR87950	NTC	35
58899730	NTC_FAR87950	NTC	25
58899731	NTC_FAR87950	NTC	104
58899732	NTC_FAR87950	NTC	70
58899733	NTC_FAR87950	NTC	184
58899734	NTC_FAR87950	NTC	35
58899735	NTC_FAR87950	NTC	79
58899736	NTC_FAR87950	NTC	40
58899737	NTC_FAR87950	NTC	84
58899738	NTC_FAR87950	NTC	186
58899739	NTC_FAR87950	NTC	125
58899740	NTC_FAR87950	NTC	63
58899741	NTC_FAR87950	NTC	70
58899742	NTC_FAR87950	NTC	100
58899743	NTC_FAR87950	NTC	171
58899744	NTC_FAR87950	NTC	90
58899745	NTC_FAR87950	NTC	61
58899746	NTC_FAR87950	NTC	9
58899747	NTC_FAR87950	NTC	49
58899748	NTC_FAR87950	NTC	72
58899749	NTC_FAR87950	NTC	55
58899750	NTC_FAR87950	NTC	124
58899751	NTC_FAR87950	NTC	115
58899752	NTC_FAR87950	NTC	101
58899753	NTC_FAR87950	NTC	87
58899754	NTC_FAR87950	NTC	147
58899755	NTC_FAR87950	NTC	78
58899756	NTC_FAR87950	NTC	68
58899757	NTC_FAR87950	NTC	112
58899758	NTC_FAR87950	NTC	61
58899759	NTC_FAR87950	NTC	59
58899760	NTC_FAR87950	NTC	119
58899761	NTC_FAR87950	NTC	114
58899762	NTC_FAR87950	NTC	36
58899763	NTC_FAR87950	NTC	130
58899764	NTC_FAR87950	NTC	124
58899765	NTC_FAR87950	NTC	61
58899766	NTC_FAR87950	NTC	140
58899767	NTC_FAR87950	NTC	149
58899768	NTC_FAR87950	NTC	19
58899769	NTC_FAR87950	NTC	93
58899770	NTC_FAR87950	NTC	121
58899771	NTC_FAR87950	NTC	58
58899772	NTC_FAR87950	NTC	94
58899773	NTC_FAR87950	NTC	79
58899774	NTC_FAR87950	NTC	131
58899775	NTC_FAR87950	NTC	117
58899776	NTC_FAR87950	NTC	87
58899777	NTC_FAR87950	NTC	30
58899778	NTC_FAR87950	NTC	19
58899779	NTC_FAR87950	NTC	66
58899780	NTC_FAR87950	NTC	44
58899781	NTC_FAR87950	NTC	40
58899782	NTC_FAR87950	NTC	112
58899783	NTC_FAR87950	NTC	164
58899784	NTC_FAR87950	NTC	83
58899785	NTC_FAR87950	NTC	83
58899786	NTC_FAR87950	NTC	159
58899787	NTC_FAR87950	NTC	158
58899788	NTC_FAR87950	NTC	82
58899789	NTC_FAR87950	NTC	166
58899790	NTC_FAR87950	NTC	102
58899791	NTC_FAR87950	NTC	105
58899792	NTC_FAR87950	NTC	74
58899793	NTC_FAR87950	NTC	97
58899794	NTC_FAR87950	NTC	110
58899795	NTC_FAR87950	NTC	157
58899796	NTC_FAR87950	NTC	43
58899797	NTC_FAR87950	NTC	54
58899798	NTC_FAR87950	NTC	56
58899799	NTC_FAR87950	NTC	196
58899800	NTC_FAR87950	NTC	71
58899801	NTC_FAR87950	NTC	96
58899802	NTC_FAR87950	NTC	129
58899803	NTC_FAR87950	NTC	115
58899804	NTC_FAR87950	NTC	20
58899805	NTC_FAR87950	NTC	53
58899806	NTC_FAR87950	NTC	45
58899807	NTC_FAR87950	NTC	56
58899808	NTC_FAR87950	NTC	87
58899809	NTC_FAR87950	NTC	166
58899810	NTC_FAR87950	NTC	67
58899811	NTC_FAR87950	NTC	138
58899812	NTC_FAR87950	NTC	65
58899813	NTC_FAR87950	NTC	163
58899814	NTC_FAR87950	NTC	100
58899815	NTC_FAR87950	NTC	58
58899816	NTC_FAR87950	NTC	114
58899817	NTC_FAR87950	NTC	138
58899818	NTC_FAR87950	NTC	156
58899819	NTC_FAR87950	NTC	41
58899820	NTC_FAR87950	NTC	105
58899821	NTC_FAR87950	NTC	71
58899822	NTC_FAR87950	NTC	128
58899823	NTC_FAR87950	NTC	43
58899824	NTC_FAR87950	NTC	128
58899825	NTC_FAR87950	NTC	85
58899826	NTC_FAR87950	NTC	59
58899827	NTC_FAR87950	NTC	67
58899828	NTC_FAR87950	NTC	115
58899829	NTC_FAR87950	NTC	116
58899830	NTC_FAR87950	NTC	88
58899831	NTC_FAR87950	NTC	72
58899832	NTC_FAR87950	NTC	87
58899833	NTC_FAR87950	NTC	98
58899834	NTC_FAR87950	NTC	71
58899835	NTC_FAR87950	NTC	132
58899836	NTC_FAR87950	NTC	84
58899837	NTC_FAR87950	NTC	50
58899838	NTC_FAR87950	NTC	129
58899839	NTC_FAR87950	NTC	84
58899840	NTC_FAR87950	NTC	111
58899841	NTC_FAR87950	NTC	118
58899842	NTC_FAR87950	NTC	74
58899843	NTC_FAR87950	NTC	71
58899844	NTC_FAR87950	NTC	160
58899845	NTC_FAR87950	NTC	157
58899846	NTC_FAR87950	NTC	160
58899847	NTC_FAR87950	NTC	38
58899848	NTC_FAR87950	NTC	32
58899849	NTC_FAR87950	NTC	22
58899850	NTC_FAR87950	NTC	73
58899851	NTC_FAR87950	NTC	34
58899852	NTC_FAR87950	NTC	89
58899853	NTC_FAR87950	NTC	91
58899854	NTC_FAR87950	NTC	34
58899855	NTC_FAR87950	NTC	107
58899856	NTC_FAR87950	NTC	143
58899857	NTC_FAR87950	NTC	123
58899858	NTC_FAR87950	NTC	138
58899859	NTC_FAR87950	NTC	102
58899860	NTC_FAR87950	NTC	130
58899861	NTC_FAR87950	NTC	47
58899862	NTC_FAR87950	NTC	87
58899863	NTC_FAR87950	NTC	35
58899864	NTC_FAR87950	NTC	31
58899865	NTC_FAR87950	NTC	97
58899866	NTC_FAR87950	NTC	63
58899867	NTC_FAR87950	NTC	155
58899868	NTC_FAR87950	NTC	29
58899869	NTC_FAR87950	NTC	52
58899870	NTC_FAR87950	NTC	63
58899871	NTC_FAR87950	NTC	66
58899872	NTC_FAR87950	NTC	49
58899873	NTC_FAR87950	NTC	147
58899874	NTC_FAR87950	NTC	68
58899875	NTC_FAR87950	NTC	85
58899876	NTC_FAR87950	NTC	102
58899877	NTC_FAR87950	NTC	124
58899878	NTC_FAR87950	NTC	101
58899879	NTC_FAR87950	NTC	79
58899880	NTC_FAR87950	NTC	120
58899881	NTC_FAR87950	NTC	111
58899882	NTC_FAR87950	NTC	111
58899883	NTC_FAR87950	NTC	146
58899884	NTC_FAR87950	NTC	32
58899885	NTC_FAR87950	NTC	80
58899886	NTC_FAR87950	NTC	62
58899887	NTC_FAR87950	NTC	107
58899888	NTC_FAR87950	NTC	75
58899889	NTC_FAR87950	NTC	56
58899890	NTC_FAR87950	NTC	37
58899891	NTC_FAR87950	NTC	79
58899892	NTC_FAR87950	NTC	26
58899893	NTC_FAR87950	NTC	78
58899894	NTC_FAR87950	NTC	70
58899895	NTC_FAR87950	NTC	159
58899896	NTC_FAR87950	NTC	43
58899897	NTC_FAR87950	NTC	107
58899898	NTC_FAR87950	NTC	72
58899899	NTC_FAR87950	NTC	168
58899900	NTC_FAR87950	NTC	87
58899901	NTC_FAR87950	NTC	205
58899902	NTC_FAR87950	NTC	57
58899903	NTC_FAR87950	NTC	47
58899904	NTC_FAR87950	NTC	93
58899905	NTC_FAR87950	NTC	49
58899906	NTC_FAR87950	NTC	143
58899907	NTC_FAR87950	NTC	66
58899908	NTC_FAR87950	NTC	36
58899909	NTC_FAR87950	NTC	19
58899910	NTC_FAR87950	NTC	104
58899911	NTC_FAR87950	NTC	59
58899912	NTC_FAR87950	NTC	36
58899913	NTC_FAR87950	NTC	119
58899914	NTC_FAR87950	NTC	66
58899915	NTC_FAR87950	NTC	51
58899916	NTC_FAR87950	NTC	96
58899917	NTC_FAR87950	NTC	57
58899918	NTC_FAR87950	NTC	172
58899919	NTC_FAR87950	NTC	127
58899920	NTC_FAR87950	NTC	76
58899921	NTC_FAR87950	NTC	57
58899922	NTC_FAR87950	NTC	162
58899923	NTC_FAR87950	NTC	83
58899924	NTC_FAR87950	NTC	106
58899925	NTC_FAR87950	NTC	58
58899926	NTC_FAR87950	NTC	91
58899927	NTC_FAR87950	NTC	34
58899928	NTC_FAR87950	NTC	46
58899929	NTC_FAR87950	NTC	40
58899930	NTC_FAR87950	NTC	77
58899931	NTC_FAR87950	NTC	77
58899932	NTC_FAR87950	NTC	67
58899933	NTC_FAR87950	NTC	41
58899934	NTC_FAR87950	NTC	64
58899935	NTC_FAR87950	NTC	127
58899936	NTC_FAR87950	NTC	83
58899937	NTC_FAR87950	NTC	122
58899938	NTC_FAR87950	NTC	50
58899939	NTC_FAR87950	NTC	130
58899940	NTC_FAR87950	NTC	79
58899941	NTC_FAR87950	NTC	65
58899942	NTC_FAR87950	NTC	23
58899943	NTC_FAR87950	NTC	102
58899944	NTC_FAR87950	NTC	167
58899945	NTC_FAR87950	NTC	96
58899946	NTC_FAR87950	NTC	40
58899947	NTC_FAR87950	NTC	50
58899948	NTC_FAR87950	NTC	25
58899949	NTC_FAR87950	NTC	101
58899950	NTC_FAR87950	NTC	106
58899951	NTC_FAR87950	NTC	30
58899952	NTC_FAR87950	NTC	133
58899953	NTC_FAR87950	NTC	95
58899954	NTC_FAR87950	NTC	40
58899955	NTC_FAR87950	NTC	133
58899956	NTC_FAR87950	NTC	86
58899957	NTC_FAR87950	NTC	63
58899958	NTC_FAR87950	NTC	79
58899959	NTC_FAR87950	NTC	122
58899960	NTC_FAR87950	NTC	147
58899961	NTC_FAR87950	NTC	70
58899962	NTC_FAR87950	NTC	75
58899963	NTC_FAR87950	NTC	58
58899964	NTC_FAR87950	NTC	55
58899965	NTC_FAR87950	NTC	72
58899966	NTC_FAR87950	NTC	67
58899967	NTC_FAR87950	NTC	74
58899968	NTC_FAR87950	NTC	162
58899969	NTC_FAR87950	NTC	75
58899970	NTC_FAR87950	NTC	44
58899971	NTC_FAR87950	NTC	86
58899972	NTC_FAR87950	NTC	73
58899973	NTC_FAR87950	NTC	124
58899974	NTC_FAR87950	NTC	158
58899975	NTC_FAR87950	NTC	94
58899976	NTC_FAR87950	NTC	87
58899977	NTC_FAR87950	NTC	53
58899978	NTC_FAR87950	NTC	61
58899979	NTC_FAR87950	NTC	91
58899980	NTC_FAR87950	NTC	93
58899981	NTC_FAR87950	NTC	62
58899982	NTC_FAR87950	NTC	95
58899983	NTC_FAR87950	NTC	102
58899984	NTC_FAR87950	NTC	97
58899985	NTC_FAR87950	NTC	90
58899986	NTC_FAR87950	NTC	45
58899987	NTC_FAR87950	NTC	70
58899988	NTC_FAR87950	NTC	36
58899989	NTC_FAR87950	NTC	119
58899990	NTC_FAR87950	NTC	149
58899991	NTC_FAR87950	NTC	94
58899992	NTC_FAR87950	NTC	18
58899993	NTC_FAR87950	NTC	147
58899994	NTC_FAR87950	NTC	83
58899995	NTC_FAR87950	NTC	158
58899996	NTC_FAR87950	NTC	47
58899997	NTC_FAR87950	NTC	34
58899998	NTC_FAR87950	NTC	78
58899999	NTC_FAR87950	NTC	112
58900000	NTC_FAR87950	NTC	69
58900001	NTC_FAR87950	NTC	139
58900002	NTC_FAR87950	NTC	137
58900003	NTC_FAR87950	NTC	80
58900004	NTC_FAR87950	NTC	119
58900005	NTC_FAR87950	NTC	40
58900006	NTC_FAR87950	NTC	40
58900007	NTC_FAR87950	NTC	77
58900008	NTC_FAR87950	NTC	78
58900009	NTC_FAR87950	NTC	61
58900010	NTC_FAR87950	NTC	116
58900011	NTC_FAR87950	NTC	60
58900012	NTC_FAR87950	NTC	58
58900013	NTC_FAR87950	NTC	46
58900014	NTC_FAR87950	NTC	95
58900015	NTC_FAR87950	NTC	24
58900016	NTC_FAR87950	NTC	144
58900017	NTC_FAR87950	NTC	52
58900018	NTC_FAR87950	NTC	48
58900019	NTC_FAR87950	NTC	87
58900020	NTC_FAR87950	NTC	52
58900021	NTC_FAR87950	NTC	67
58900022	NTC_FAR87950	NTC	107
58900023	NTC_FAR87950	NTC	118
58900024	NTC_FAR87950	NTC	23
58900025	NTC_FAR87950	NTC	82
58900026	NTC_FAR87950	NTC	110
58900027	NTC_FAR87950	NTC	97
58900028	NTC_FAR87950	NTC	28
58900029	NTC_FAR87950	NTC	101
58900030	NTC_FAR87950	NTC	69
58900031	NTC_FAR87950	NTC	82
58900032	NTC_FAR87950	NTC	27
58900033	NTC_FAR87950	NTC	112
58900034	NTC_FAR87950	NTC	83
58900035	NTC_FAR87950	NTC	137
58900036	NTC_FAR87950	NTC	67
58900037	NTC_FAR87950	NTC	135
58900038	NTC_FAR87950	NTC	81
58900039	NTC_FAR87950	NTC	25
58900040	NTC_FAR87950	NTC	21
58900041	NTC_FAR87950	NTC	186
58900042	NTC_FAR87950	NTC	118
58900043	NTC_FAR87950	NTC	122
58900044	NTC_FAR87950	NTC	82
58900045	NTC_FAR87950	NTC	139
58900046	NTC_FAR87950	NTC	70
58900047	NTC_FAR87950	NTC	65
58900048	NTC_FAR87950	NTC	102
58900049	NTC_FAR87950	NTC	69
58900050	NTC_FAR87950	NTC	108
58900051	NTC_FAR87950	NTC	65
58900052	NTC_FAR87950	NTC	73
58900053	NTC_FAR87950	NTC	51
58900054	NTC_FAR87950	NTC	253
58900055	NTC_FAR87950	NTC	171
58900056	NTC_FAR87950	NTC	94
58900057	NTC_FAR87950	NTC	57
58900058	NTC_FAR87950	NTC	178
58900059	NTC_FAR87950	NTC	102
58900060	NTC_FAR87950	NTC	58
58900061	NTC_FAR87950	NTC	131
58900062	NTC_FAR87950	NTC	28
58900063	NTC_FAR87950	NTC	161
58900064	NTC_FAR87950	NTC	70
58900065	NTC_FAR87950	NTC	85
58900066	NTC_FAR87950	NTC	101
58900067	NTC_FAR87950	NTC	127
58900068	NTC_FAR87950	NTC	82
58900069	NTC_FAR87950	NTC	108
58900070	NTC_FAR87950	NTC	84
58900071	NTC_FAR87950	NTC	59
58900072	NTC_FAR87950	NTC	117
58900073	NTC_FAR87950	NTC	125
58900074	NTC_FAR87950	NTC	102
58900075	NTC_FAR87950	NTC	39
58900076	NTC_FAR87950	NTC	112
58900077	NTC_FAR87950	NTC	67
58900078	NTC_FAR87950	NTC	134
58900079	NTC_FAR87950	NTC	91
58900080	NTC_FAR87950	NTC	65
58900081	NTC_FAR87950	NTC	95
58900082	NTC_FAR87950	NTC	89
58900083	NTC_FAR87950	NTC	80
58900084	NTC_FAR87950	NTC	118
58900085	NTC_FAR87950	NTC	40
58900086	NTC_FAR87950	NTC	54
58900087	NTC_FAR87950	NTC	151
58900088	NTC_FAR87950	NTC	59
58900089	NTC_FAR87950	NTC	138
58900090	NTC_FAR87950	NTC	31
58900091	NTC_FAR87950	NTC	62
58900092	NTC_FAR87950	NTC	45
58900093	NTC_FAR87950	NTC	22
58900094	NTC_FAR87950	NTC	66
58900095	NTC_FAR87950	NTC	59
58900096	NTC_FAR87950	NTC	82
58900097	NTC_FAR87950	NTC	125
58900098	NTC_FAR87950	NTC	59
58900099	NTC_FAR87950	NTC	52
58900100	NTC_FAR87950	NTC	57
58900101	NTC_FAR87950	NTC	126
58900102	NTC_FAR87950	NTC	65
58900103	NTC_FAR87950	NTC	49
58900104	NTC_FAR87950	NTC	106
58900105	NTC_FAR87950	NTC	82
58900106	NTC_FAR87950	NTC	90
58900107	NTC_FAR87950	NTC	141
58900108	NTC_FAR87950	NTC	66
58900109	NTC_FAR87950	NTC	44
58900110	NTC_FAR87950	NTC	104
58900111	NTC_FAR87950	NTC	50
58900112	NTC_FAR87950	NTC	46
58900113	NTC_FAR87950	NTC	178
58900114	NTC_FAR87950	NTC	58
58900115	NTC_FAR87950	NTC	101
58900116	NTC_FAR87950	NTC	90
58900117	NTC_FAR87950	NTC	116
58900118	NTC_FAR87950	NTC	30
58900119	NTC_FAR87950	NTC	82
58900120	NTC_FAR87950	NTC	108
58900121	NTC_FAR87950	NTC	120
58900122	NTC_FAR87950	NTC	63
58900123	NTC_FAR87950	NTC	53
58900124	NTC_FAR87950	NTC	74
58900125	NTC_FAR87950	NTC	92
58900126	NTC_FAR87950	NTC	101
58900127	NTC_FAR87950	NTC	84
58900128	NTC_FAR87950	NTC	60
58900129	NTC_FAR87950	NTC	39
58900130	NTC_FAR87950	NTC	19
58900131	NTC_FAR87950	NTC	115
58900132	NTC_FAR87950	NTC	159
58900133	NTC_FAR87950	NTC	33
58900134	NTC_FAR87950	NTC	106
58900135	NTC_FAR87950	NTC	90
58900136	NTC_FAR87950	NTC	125
58900137	NTC_FAR87950	NTC	94
58900138	NTC_FAR87950	NTC	49
58900139	NTC_FAR87950	NTC	183
58900140	NTC_FAR87950	NTC	119
58900141	NTC_FAR87950	NTC	49
58900142	NTC_FAR87950	NTC	120
58900143	NTC_FAR87950	NTC	59
58900144	NTC_FAR87950	NTC	61
58900145	NTC_FAR87950	NTC	109
58900146	NTC_FAR87950	NTC	88
58900147	NTC_FAR87950	NTC	54
58900148	NTC_FAR87950	NTC	33
58900149	NTC_FAR87950	NTC	127
58900150	NTC_FAR87950	NTC	101
58900151	NTC_FAR87950	NTC	96
58900152	NTC_FAR87950	NTC	36
58900153	NTC_FAR87950	NTC	40
58900154	NTC_FAR87950	NTC	111
58900155	NTC_FAR87950	NTC	55
58900156	NTC_FAR87950	NTC	23
58900157	NTC_FAR87950	NTC	49
58900158	NTC_FAR87950	NTC	33
58900159	NTC_FAR87950	NTC	138
58900160	NTC_FAR87950	NTC	126
58900161	NTC_FAR87950	NTC	143
58900162	NTC_FAR87950	NTC	101
58900163	NTC_FAR87950	NTC	27
58900164	NTC_FAR87950	NTC	25
58900165	NTC_FAR87950	NTC	51
58900166	NTC_FAR87950	NTC	99
58900167	NTC_FAR87950	NTC	188
58900168	NTC_FAR87950	NTC	50
58900169	NTC_FAR87950	NTC	50
58900170	NTC_FAR87950	NTC	30
58900171	NTC_FAR87950	NTC	115
58900172	NTC_FAR87950	NTC	122
58900173	NTC_FAR87950	NTC	124
58900174	NTC_FAR87950	NTC	118
58900175	NTC_FAR87950	NTC	119
58900176	NTC_FAR87950	NTC	102
58900177	NTC_FAR87950	NTC	71
58900178	NTC_FAR87950	NTC	93
58900179	NTC_FAR87950	NTC	159
58900180	NTC_FAR87950	NTC	149
58900181	NTC_FAR87950	NTC	70
58900182	NTC_FAR87950	NTC	81
58900183	NTC_FAR87950	NTC	85
58900184	NTC_FAR87950	NTC	156
58900185	NTC_FAR87950	NTC	37
58900186	NTC_FAR87950	NTC	54
58900187	NTC_FAR87950	NTC	183
58900188	NTC_FAR87950	NTC	44
58900189	NTC_FAR87950	NTC	95
58900190	NTC_FAR87950	NTC	58
58900191	NTC_FAR87950	NTC	66
58900192	NTC_FAR87950	NTC	80
58900193	NTC_FAR87950	NTC	44
58900194	NTC_FAR87950	NTC	38
58900195	NTC_FAR87950	NTC	166
58900196	NTC_FAR87950	NTC	43
58900197	NTC_FAR87950	NTC	108
58900198	NTC_FAR87950	NTC	90
58900199	NTC_FAR87950	NTC	38
58900200	NTC_FAR87950	NTC	66
58900201	NTC_FAR87950	NTC	175
58900202	NTC_FAR87950	NTC	69
58900203	NTC_FAR87950	NTC	142
58900204	NTC_FAR87950	NTC	141
58900205	NTC_FAR87950	NTC	40
58900206	NTC_FAR87950	NTC	103
58900207	NTC_FAR87950	NTC	54
58900208	NTC_FAR87950	NTC	64
58900209	NTC_FAR87950	NTC	148
58900210	NTC_FAR87950	NTC	59
58900211	NTC_FAR87950	NTC	50
58900212	NTC_FAR87950	NTC	105
58900213	NTC_FAR87950	NTC	35
58900214	NTC_FAR87950	NTC	64
58900215	NTC_FAR87950	NTC	54
58900216	NTC_FAR87950	NTC	182
58900217	NTC_FAR87950	NTC	75
58900218	NTC_FAR87950	NTC	111
58900219	NTC_FAR87950	NTC	128
58900220	NTC_FAR87950	NTC	173
58900221	NTC_FAR87950	NTC	72
58900222	NTC_FAR87950	NTC	157
58900223	NTC_FAR87950	NTC	69
58900224	NTC_FAR87950	NTC	43
58900225	NTC_FAR87950	NTC	75
58900226	NTC_FAR87950	NTC	131
58900227	NTC_FAR87950	NTC	30
58900228	NTC_FAR87950	NTC	167
58900229	NTC_FAR87950	NTC	216
58900230	NTC_FAR87950	NTC	124
58900231	NTC_FAR87950	NTC	118
58900232	NTC_FAR87950	NTC	83
58900233	NTC_FAR87950	NTC	48
58900234	NTC_FAR87950	NTC	73
58900235	NTC_FAR87950	NTC	52
58900236	NTC_FAR87950	NTC	166
58900237	NTC_FAR87950	NTC	38
58900238	NTC_FAR87950	NTC	129
58900239	NTC_FAR87950	NTC	136
58900240	NTC_FAR87950	NTC	141
58900241	NTC_FAR87950	NTC	145
58900242	NTC_FAR87950	NTC	63
58900243	NTC_FAR87950	NTC	89
58900244	NTC_FAR87950	NTC	99
58900245	NTC_FAR87950	NTC	103
58900246	NTC_FAR87950	NTC	100
58900247	NTC_FAR87950	NTC	113
58900248	NTC_FAR87950	NTC	86
58900249	NTC_FAR87950	NTC	70
58900250	NTC_FAR87950	NTC	33
58900251	NTC_FAR87950	NTC	94
58900252	NTC_FAR87950	NTC	107
58900253	NTC_FAR87950	NTC	74
58900254	NTC_FAR87950	NTC	96
58900255	NTC_FAR87950	NTC	116
58900256	NTC_FAR87950	NTC	76
58900257	NTC_FAR87950	NTC	146
58900258	NTC_FAR87950	NTC	164
58900259	NTC_FAR87950	NTC	137
58900260	NTC_FAR87950	NTC	99
58900261	NTC_FAR87950	NTC	61
58900262	NTC_FAR87950	NTC	115
58900263	NTC_FAR87950	NTC	55
58900264	NTC_FAR87950	NTC	20
58900265	NTC_FAR87950	NTC	105
58900266	NTC_FAR87950	NTC	27
58900267	NTC_FAR87950	NTC	57
58900268	NTC_FAR87950	NTC	136
58900269	NTC_FAR87950	NTC	83
58900270	NTC_FAR87950	NTC	76
58900271	NTC_FAR87950	NTC	40
58900272	NTC_FAR87950	NTC	76
58900273	NTC_FAR87950	NTC	67
58900274	NTC_FAR87950	NTC	61
58900275	NTC_FAR87950	NTC	81
58900276	NTC_FAR87950	NTC	52
58900277	NTC_FAR87950	NTC	152
58900278	NTC_FAR87950	NTC	47
58900279	NTC_FAR87950	NTC	88
58900280	NTC_FAR87950	NTC	261
58900281	NTC_FAR87950	NTC	50
58900282	NTC_FAR87950	NTC	85
58900283	NTC_FAR87950	NTC	153
58900284	NTC_FAR87950	NTC	124
58900285	NTC_FAR87950	NTC	55
58900286	NTC_FAR87950	NTC	73
58900287	NTC_FAR87950	NTC	160
58900288	NTC_FAR87950	NTC	143
58900289	NTC_FAR87950	NTC	100
58900290	NTC_FAR87950	NTC	35
58900291	NTC_FAR87950	NTC	69
58900292	NTC_FAR87950	NTC	43
58900293	NTC_FAR87950	NTC	57
58900294	NTC_FAR87950	NTC	104
58900295	NTC_FAR87950	NTC	60
58900296	NTC_FAR87950	NTC	103
58900297	NTC_FAR87950	NTC	48
58900298	NTC_FAR87950	NTC	68
58900299	NTC_FAR87950	NTC	53
58900300	NTC_FAR87950	NTC	41
58900301	NTC_FAR87950	NTC	200
58900302	NTC_FAR87950	NTC	53
58900303	NTC_FAR87950	NTC	18
58900304	NTC_FAR87950	NTC	108
58900305	NTC_FAR87950	NTC	36
58900306	NTC_FAR87950	NTC	122
58900307	NTC_FAR87950	NTC	81
58900308	NTC_FAR87950	NTC	45
58900309	NTC_FAR87950	NTC	100
58900310	NTC_FAR87950	NTC	67
58900311	NTC_FAR87950	NTC	84
58900312	NTC_FAR87950	NTC	75
58900313	NTC_FAR87950	NTC	113
58900314	NTC_FAR87950	NTC	36
58900315	NTC_FAR87950	NTC	114
58900316	NTC_FAR87950	NTC	171
58900317	NTC_FAR87950	NTC	115
58900318	NTC_FAR87950	NTC	143
58900319	NTC_FAR87950	NTC	46
58900320	NTC_FAR87950	NTC	47
58900321	NTC_FAR87950	NTC	49
58900322	NTC_FAR87950	NTC	122
58900323	NTC_FAR87950	NTC	115
58900324	NTC_FAR87950	NTC	93
58900325	NTC_FAR87950	NTC	75
58900326	NTC_FAR87950	NTC	75
58900327	NTC_FAR87950	NTC	84
58900328	NTC_FAR87950	NTC	48
58900329	NTC_FAR87950	NTC	151
58900330	NTC_FAR87950	NTC	111
58900331	NTC_FAR87950	NTC	150
58900332	NTC_FAR87950	NTC	70
58900333	NTC_FAR87950	NTC	77
58900334	NTC_FAR87950	NTC	124
58900335	NTC_FAR87950	NTC	50
58900336	NTC_FAR87950	NTC	214
58900337	NTC_FAR87950	NTC	82
58900338	NTC_FAR87950	NTC	127
58900339	NTC_FAR87950	NTC	178
58900340	NTC_FAR87950	NTC	146
58900341	NTC_FAR87950	NTC	48
58900342	NTC_FAR87950	NTC	63
58900343	NTC_FAR87950	NTC	124
58900344	NTC_FAR87950	NTC	224
58900345	NTC_FAR87950	NTC	62
58900346	NTC_FAR87950	NTC	28
58900347	NTC_FAR87950	NTC	116
58900348	NTC_FAR87950	NTC	76
58900349	NTC_FAR87950	NTC	42
58900350	NTC_FAR87950	NTC	78
58900351	NTC_FAR87950	NTC	109
58900352	NTC_FAR87950	NTC	144
58900353	NTC_FAR87950	NTC	27
58900354	NTC_FAR87950	NTC	86
58900355	NTC_FAR87950	NTC	104
58900356	NTC_FAR87950	NTC	129
58900357	NTC_FAR87950	NTC	120
58900358	NTC_FAR87950	NTC	126
58900359	NTC_FAR87950	NTC	88
58900360	NTC_FAR87950	NTC	182
58900361	NTC_FAR87950	NTC	158
58900362	NTC_FAR87950	NTC	119
58900363	NTC_FAR87950	NTC	51
58900364	NTC_FAR87950	NTC	167
58900365	NTC_FAR87950	NTC	120
58900366	NTC_FAR87950	NTC	85
58900367	NTC_FAR87950	NTC	57
58900368	NTC_FAR87950	NTC	88
58900369	NTC_FAR87950	NTC	28
58900370	NTC_FAR87950	NTC	62
58900371	NTC_FAR87950	NTC	128
58900372	NTC_FAR87950	NTC	91
58900373	NTC_FAR87950	NTC	94
58900374	NTC_FAR87950	NTC	64
58900375	NTC_FAR87950	NTC	165
58900376	NTC_FAR87950	NTC	123
58900377	NTC_FAR87950	NTC	77
58900378	NTC_FAR87950	NTC	47
58900379	NTC_FAR87950	NTC	123
58900380	NTC_FAR87950	NTC	133
58900381	NTC_FAR87950	NTC	33
58900382	NTC_FAR87950	NTC	258
58900383	NTC_FAR87950	NTC	79
58900384	NTC_FAR87950	NTC	142
58900385	NTC_FAR87950	NTC	172
58900386	NTC_FAR87950	NTC	93
58900387	NTC_FAR87950	NTC	33
58900388	NTC_FAR87950	NTC	114
58900389	NTC_FAR87950	NTC	20
58900390	NTC_FAR87950	NTC	130
58900391	NTC_FAR87950	NTC	77
58900392	NTC_FAR87950	NTC	47
58900393	NTC_FAR87950	NTC	118
58900394	NTC_FAR87950	NTC	43
58900395	NTC_FAR87950	NTC	79
58900396	NTC_FAR87950	NTC	128
58900397	NTC_FAR87950	NTC	88
58900398	NTC_FAR87950	NTC	139
58900399	NTC_FAR87950	NTC	153
58900400	NTC_FAR87950	NTC	59
58900401	NTC_FAR87950	NTC	77
58900402	NTC_FAR87950	NTC	162
58900403	NTC_FAR87950	NTC	79
58900404	NTC_FAR87950	NTC	203
58900405	NTC_FAR87950	NTC	109
58900406	NTC_FAR87950	NTC	62
58900407	NTC_FAR87950	NTC	70
58900408	NTC_FAR87950	NTC	66
58900409	NTC_FAR87950	NTC	75
58900410	NTC_FAR87950	NTC	20
58900411	NTC_FAR87950	NTC	50
58900412	NTC_FAR87950	NTC	133
58900413	NTC_FAR87950	NTC	130
58900414	NTC_FAR87950	NTC	45
58900415	NTC_FAR87950	NTC	92
58900416	NTC_FAR87950	NTC	103
58900417	NTC_FAR87950	NTC	51
58900418	NTC_FAR87950	NTC	108
58900419	NTC_FAR87950	NTC	59
58900420	NTC_FAR87950	NTC	48
58900421	NTC_FAR87950	NTC	30
58900422	NTC_FAR87950	NTC	49
58900423	NTC_FAR87950	NTC	90
58900424	NTC_FAR87950	NTC	62
58900425	NTC_FAR87950	NTC	127
58900426	NTC_FAR87950	NTC	128
58900427	NTC_FAR87950	NTC	99
58900428	NTC_FAR87950	NTC	80
58900429	NTC_FAR87950	NTC	86
58900430	NTC_FAR87950	NTC	124
58900431	NTC_FAR87950	NTC	75
58900432	NTC_FAR87950	NTC	44
58900433	NTC_FAR87950	NTC	79
58900434	NTC_FAR87950	NTC	36
58900435	NTC_FAR87950	NTC	131
58900436	NTC_FAR87950	NTC	107
58900437	NTC_FAR87950	NTC	64
58900438	NTC_FAR87950	NTC	103
58900439	NTC_FAR87950	NTC	81
58900440	NTC_FAR87950	NTC	23
58900441	NTC_FAR87950	NTC	14
58900442	NTC_FAR87950	NTC	82
58900443	NTC_FAR87950	NTC	90
58900444	NTC_FAR87950	NTC	25
58900445	NTC_FAR87950	NTC	28
58900446	NTC_FAR87950	NTC	69
58900447	NTC_FAR87950	NTC	60
58900448	NTC_FAR87950	NTC	77
58900449	NTC_FAR87950	NTC	52
58900450	NTC_FAR87950	NTC	129
58900451	NTC_FAR87950	NTC	160
58900452	NTC_FAR87950	NTC	59
58900453	NTC_FAR87950	NTC	37
58900454	NTC_FAR87950	NTC	63
58900455	NTC_FAR87950	NTC	66
58900456	NTC_FAR87950	NTC	83
58900457	NTC_FAR87950	NTC	64
58900458	NTC_FAR87950	NTC	100
58900459	NTC_FAR87950	NTC	44
58900460	NTC_FAR87950	NTC	134
58900461	NTC_FAR87950	NTC	60
58900462	NTC_FAR87950	NTC	99
58900463	NTC_FAR87950	NTC	55
58900464	NTC_FAR87950	NTC	93
58900465	NTC_FAR87950	NTC	33
58900466	NTC_FAR87950	NTC	91
58900467	NTC_FAR87950	NTC	13
58900468	NTC_FAR87950	NTC	52
58900469	NTC_FAR87950	NTC	106
58900470	NTC_FAR87950	NTC	50
58900471	NTC_FAR87950	NTC	43
58900472	NTC_FAR87950	NTC	156
58900473	NTC_FAR87950	NTC	69
58900474	NTC_FAR87950	NTC	42
58900475	NTC_FAR87950	NTC	61
58900476	NTC_FAR87950	NTC	139
58900477	NTC_FAR87950	NTC	71
58900478	NTC_FAR87950	NTC	93
58900479	NTC_FAR87950	NTC	122
58900480	NTC_FAR87950	NTC	21
58900481	NTC_FAR87950	NTC	39
58900482	NTC_FAR87950	NTC	63
58900483	NTC_FAR87950	NTC	71
58900484	NTC_FAR87950	NTC	114
58900485	NTC_FAR87950	NTC	110
58900486	NTC_FAR87950	NTC	28
58900487	NTC_FAR87950	NTC	40
58900488	NTC_FAR87950	NTC	56
58900489	NTC_FAR87950	NTC	114
58900490	NTC_FAR87950	NTC	39
58900491	NTC_FAR87950	NTC	67
58900492	NTC_FAR87950	NTC	84
58900493	NTC_FAR87950	NTC	107
58900494	NTC_FAR87950	NTC	150
58900495	NTC_FAR87950	NTC	143
58900496	NTC_FAR87950	NTC	48
58900497	NTC_FAR87950	NTC	85
58900498	NTC_FAR87950	NTC	75
58900499	NTC_FAR87950	NTC	89
58900500	NTC_FAR87950	NTC	151
58900501	NTC_FAR87950	NTC	82
58900502	NTC_FAR87950	NTC	84
58900503	NTC_FAR87950	NTC	159
58900504	NTC_FAR87950	NTC	33
58900505	NTC_FAR87950	NTC	63
58900506	NTC_FAR87950	NTC	184
58900507	NTC_FAR87950	NTC	109
58900508	NTC_FAR87950	NTC	38
58900509	NTC_FAR87950	NTC	80
58900510	NTC_FAR87950	NTC	80
58900511	NTC_FAR87950	NTC	198
58900512	NTC_FAR87950	NTC	66
58900513	NTC_FAR87950	NTC	57
58900514	NTC_FAR87950	NTC	41
58900515	NTC_FAR87950	NTC	80
58900516	NTC_FAR87950	NTC	107
58900517	NTC_FAR87950	NTC	215
58900518	NTC_FAR87950	NTC	136
58900519	NTC_FAR87950	NTC	57
58900520	NTC_FAR87950	NTC	27
58900521	NTC_FAR87950	NTC	82
58900522	NTC_FAR87950	NTC	104
58900523	NTC_FAR87950	NTC	91
58900524	NTC_FAR87950	NTC	105
58900525	NTC_FAR87950	NTC	28
58900526	NTC_FAR87950	NTC	123
58900527	NTC_FAR87950	NTC	67
58900528	NTC_FAR87950	NTC	116
58900529	NTC_FAR87950	NTC	35
58900530	NTC_FAR87950	NTC	62
58900531	NTC_FAR87950	NTC	100
58900532	NTC_FAR87950	NTC	32
58900533	NTC_FAR87950	NTC	40
58900534	NTC_FAR87950	NTC	81
58900535	NTC_FAR87950	NTC	106
58900536	NTC_FAR87950	NTC	62
58900537	NTC_FAR87950	NTC	90
58900538	NTC_FAR87950	NTC	109
58900539	NTC_FAR87950	NTC	66
58900540	NTC_FAR87950	NTC	136
58900541	NTC_FAR87950	NTC	31
58900542	NTC_FAR87950	NTC	35
58900543	NTC_FAR87950	NTC	150
58900544	NTC_FAR87950	NTC	50
58900545	NTC_FAR87950	NTC	94
58900546	NTC_FAR87950	NTC	65
58900547	NTC_FAR87950	NTC	79
58900548	NTC_FAR87950	NTC	91
58900549	NTC_FAR87950	NTC	58
58900550	NTC_FAR87950	NTC	79
58900551	NTC_FAR87950	NTC	36
58900552	NTC_FAR87950	NTC	55
58900553	NTC_FAR87950	NTC	63
58900554	NTC_FAR87950	NTC	136
58900555	NTC_FAR87950	NTC	58
58900556	NTC_FAR87950	NTC	87
58900557	NTC_FAR87950	NTC	70
58900558	NTC_FAR87950	NTC	50
58900559	NTC_FAR87950	NTC	86
58900560	NTC_FAR87950	NTC	45
58900561	NTC_FAR87950	NTC	53
58900562	NTC_FAR87950	NTC	41
58900563	NTC_FAR87950	NTC	33
58900564	NTC_FAR87950	NTC	104
58900565	NTC_FAR87950	NTC	43
58900566	NTC_FAR87950	NTC	124
58900567	NTC_FAR87950	NTC	157
58900568	NTC_FAR87950	NTC	32
58900569	NTC_FAR87950	NTC	100
58900570	NTC_FAR87950	NTC	91
58900571	NTC_FAR87950	NTC	60
58900572	NTC_FAR87950	NTC	88
58900573	NTC_FAR87950	NTC	79
58900574	NTC_FAR87950	NTC	56
58900575	NTC_FAR87950	NTC	64
58900576	NTC_FAR87950	NTC	70
58900577	NTC_FAR87950	NTC	111
58900578	NTC_FAR87950	NTC	66
58900579	NTC_FAR87950	NTC	223
58900580	NTC_FAR87950	NTC	71
58900581	NTC_FAR87950	NTC	141
58900582	NTC_FAR87950	NTC	120
58900583	NTC_FAR87950	NTC	149
58900584	NTC_FAR87950	NTC	120
58900585	NTC_FAR87950	NTC	108
58900586	NTC_FAR87950	NTC	52
58900587	NTC_FAR87950	NTC	105
58900588	NTC_FAR87950	NTC	122
58900589	NTC_FAR87950	NTC	33
58900590	NTC_FAR87950	NTC	48
58900591	NTC_FAR87950	NTC	113
58900592	NTC_FAR87950	NTC	76
58900593	NTC_FAR87950	NTC	45
58900594	NTC_FAR87950	NTC	68
58900595	NTC_FAR87950	NTC	70
58900596	NTC_FAR87950	NTC	43
58900597	NTC_FAR87950	NTC	64
58900598	NTC_FAR87950	NTC	32
58900599	NTC_FAR87950	NTC	47
58900600	NTC_FAR87950	NTC	65
58900601	NTC_FAR87950	NTC	23
58900602	NTC_FAR87950	NTC	114
58900603	NTC_FAR87950	NTC	69
58900604	NTC_FAR87950	NTC	62
58900605	NTC_FAR87950	NTC	84
58900606	NTC_FAR87950	NTC	8
58900607	NTC_FAR87950	NTC	27
58900608	NTC_FAR87950	NTC	34
58900609	NTC_FAR87950	NTC	122
58900610	NTC_FAR87950	NTC	21
58900611	NTC_FAR87950	NTC	113
58900612	NTC_FAR87950	NTC	98
58900613	NTC_FAR87950	NTC	67
58900614	NTC_FAR87950	NTC	143
58900615	NTC_FAR87950	NTC	95
58900616	NTC_FAR87950	NTC	87
58900617	NTC_FAR87950	NTC	109
58900618	NTC_FAR87950	NTC	27
58900619	NTC_FAR87950	NTC	105
58900620	NTC_FAR87950	NTC	29
58900621	NTC_FAR87950	NTC	76
58900622	NTC_FAR87950	NTC	99
58900623	NTC_FAR87950	NTC	52
58900624	NTC_FAR87950	NTC	71
58900625	NTC_FAR87950	NTC	90
58900626	NTC_FAR87950	NTC	136
58900627	NTC_FAR87950	NTC	125
58900628	NTC_FAR87950	NTC	77
58900629	NTC_FAR87950	NTC	55
58900630	NTC_FAR87950	NTC	61
58900631	NTC_FAR87950	NTC	73
58900632	NTC_FAR87950	NTC	71
58900633	NTC_FAR87950	NTC	68
58900634	NTC_FAR87950	NTC	92
58900635	NTC_FAR87950	NTC	55
58900636	NTC_FAR87950	NTC	109
58900637	NTC_FAR87950	NTC	135
58900638	NTC_FAR87950	NTC	46
58900639	NTC_FAR87950	NTC	47
58900640	NTC_FAR87950	NTC	38
58900641	NTC_FAR87950	NTC	36
58900642	NTC_FAR87950	NTC	146
58900643	NTC_FAR87950	NTC	70
58900644	NTC_FAR87950	NTC	25
58900645	NTC_FAR87950	NTC	85
58900646	NTC_FAR87950	NTC	133
58900647	NTC_FAR87950	NTC	50
58900648	NTC_FAR87950	NTC	37
58900649	NTC_FAR87950	NTC	72
58900650	NTC_FAR87950	NTC	70
58900651	NTC_FAR87950	NTC	66
58900652	NTC_FAR87950	NTC	81
58900653	NTC_FAR87950	NTC	122
58900654	NTC_FAR87950	NTC	111
58900655	NTC_FAR87950	NTC	67
58900656	NTC_FAR87950	NTC	118
58900657	NTC_FAR87950	NTC	24
58900658	NTC_FAR87950	NTC	83
58900659	NTC_FAR87950	NTC	160
58900660	NTC_FAR87950	NTC	48
58900661	NTC_FAR87950	NTC	19
58900662	NTC_FAR87950	NTC	168
58900663	NTC_FAR87950	NTC	50
58900664	NTC_FAR87950	NTC	22
58900665	NTC_FAR87950	NTC	176
58900666	NTC_FAR87950	NTC	43
58900667	NTC_FAR87950	NTC	125
58900668	NTC_FAR87950	NTC	162
58900669	NTC_FAR87950	NTC	63
58900670	NTC_FAR87950	NTC	81
58900671	NTC_FAR87950	NTC	62
58900672	NTC_FAR87950	NTC	64
58900673	NTC_FAR87950	NTC	33
58900674	NTC_FAR87950	NTC	37
58900675	NTC_FAR87950	NTC	60
58900676	NTC_FAR87950	NTC	55
58900677	NTC_FAR87950	NTC	39
58900678	NTC_FAR87950	NTC	184
58900679	NTC_FAR87950	NTC	64
58900680	NTC_FAR87950	NTC	26
58900681	NTC_FAR87950	NTC	74
58900682	NTC_FAR87950	NTC	142
58900683	NTC_FAR87950	NTC	112
58900684	NTC_FAR87950	NTC	59
58900685	NTC_FAR87950	NTC	49
58900686	NTC_FAR87950	NTC	86
58900687	NTC_FAR87950	NTC	150
58900688	NTC_FAR87950	NTC	141
58900689	NTC_FAR87950	NTC	66
58900690	NTC_FAR87950	NTC	30
58900691	NTC_FAR87950	NTC	52
58900692	NTC_FAR87950	NTC	117
58900693	NTC_FAR87950	NTC	115
58900694	NTC_FAR87950	NTC	54
58900695	NTC_FAR87950	NTC	43
58900696	NTC_FAR87950	NTC	73
58900697	NTC_FAR87950	NTC	59
58900698	NTC_FAR87950	NTC	53
58900699	NTC_FAR87950	NTC	100
58900700	NTC_FAR87950	NTC	45
58900701	NTC_FAR87950	NTC	43
58900702	NTC_FAR87950	NTC	74
58900703	NTC_FAR87950	NTC	105
58900704	NTC_FAR87950	NTC	106
58900705	NTC_FAR87950	NTC	113
58900706	NTC_FAR87950	NTC	100
58900707	NTC_FAR87950	NTC	77
58900708	NTC_FAR87950	NTC	78
58900709	NTC_FAR87950	NTC	52
58900710	NTC_FAR87950	NTC	64
58900711	NTC_FAR87950	NTC	85
58900712	NTC_FAR87950	NTC	58
58900713	NTC_FAR87950	NTC	157
58900714	NTC_FAR87950	NTC	125
58900715	NTC_FAR87950	NTC	53
58900716	NTC_FAR87950	NTC	84
58900717	NTC_FAR87950	NTC	60
58900718	NTC_FAR87950	NTC	84
58900719	NTC_FAR87950	NTC	135
58900720	NTC_FAR87950	NTC	55
58900721	NTC_FAR87950	NTC	26
58900722	NTC_FAR87950	NTC	65
58900723	NTC_FAR87950	NTC	122
58900724	NTC_FAR87950	NTC	82
58900725	NTC_FAR87950	NTC	56
58900726	NTC_FAR87950	NTC	39
58900727	NTC_FAR87950	NTC	120
58900728	NTC_FAR87950	NTC	64
58900729	NTC_FAR87950	NTC	36
58900730	NTC_FAR87950	NTC	125
58900731	NTC_FAR87950	NTC	64
58900732	NTC_FAR87950	NTC	54
58900733	NTC_FAR87950	NTC	14
58900734	NTC_FAR87950	NTC	92
58900735	NTC_FAR87950	NTC	63
58900736	NTC_FAR87950	NTC	77
58900737	NTC_FAR87950	NTC	45
58900738	NTC_FAR87950	NTC	84
58900739	NTC_FAR87950	NTC	58
58900740	NTC_FAR87950	NTC	96
58900741	NTC_FAR87950	NTC	67
58900742	NTC_FAR87950	NTC	27
58900743	NTC_FAR87950	NTC	69
58900744	NTC_FAR87950	NTC	142
58900745	NTC_FAR87950	NTC	56
58900746	NTC_FAR87950	NTC	189
58900747	NTC_FAR87950	NTC	76
58900748	NTC_FAR87950	NTC	103
58900749	NTC_FAR87950	NTC	91
58900750	NTC_FAR87950	NTC	72
58900751	NTC_FAR87950	NTC	98
58900752	NTC_FAR87950	NTC	201
58900753	NTC_FAR87950	NTC	123
58900754	NTC_FAR87950	NTC	78
58900755	NTC_FAR87950	NTC	28
58900756	NTC_FAR87950	NTC	127
58900757	NTC_FAR87950	NTC	40
58900758	NTC_FAR87950	NTC	78
58900759	NTC_FAR87950	NTC	141
58900760	NTC_FAR87950	NTC	79
58900761	NTC_FAR87950	NTC	129
58900762	NTC_FAR87950	NTC	85
58900763	NTC_FAR87950	NTC	61
58900764	NTC_FAR87950	NTC	52
58900765	NTC_FAR87950	NTC	96
58900766	NTC_FAR87950	NTC	102
58900767	NTC_FAR87950	NTC	53
58900768	NTC_FAR87950	NTC	81
58900769	NTC_FAR87950	NTC	116
58900770	NTC_FAR87950	NTC	138
58900771	NTC_FAR87950	NTC	52
58900772	NTC_FAR87950	NTC	105
58900773	NTC_FAR87950	NTC	74
58900774	NTC_FAR87950	NTC	92
58900775	NTC_FAR87950	NTC	134
58900776	NTC_FAR87950	NTC	50
58900777	NTC_FAR87950	NTC	86
58900778	NTC_FAR87950	NTC	22
58900779	NTC_FAR87950	NTC	114
58900780	NTC_FAR87950	NTC	107
58900781	NTC_FAR87950	NTC	113
58900782	NTC_FAR87950	NTC	115
58900783	NTC_FAR87950	NTC	32
58900784	NTC_FAR87950	NTC	58
58900785	NTC_FAR87950	NTC	47
58900786	NTC_FAR87950	NTC	130
58900787	NTC_FAR87950	NTC	103
58900788	NTC_FAR87950	NTC	67
58900789	NTC_FAR87950	NTC	119
58900790	NTC_FAR87950	NTC	81
58900791	NTC_FAR87950	NTC	87
58900792	NTC_FAR87950	NTC	60
58900793	NTC_FAR87950	NTC	117
58900794	NTC_FAR87950	NTC	20
58900795	NTC_FAR87950	NTC	32
58900796	NTC_FAR87950	NTC	72
58900797	NTC_FAR87950	NTC	142
58900798	NTC_FAR87950	NTC	56
58900799	NTC_FAR87950	NTC	60
58900800	NTC_FAR87950	NTC	55
58900801	NTC_FAR87950	NTC	125
58900802	NTC_FAR87950	NTC	70
58900803	NTC_FAR87950	NTC	84
58900804	NTC_FAR87950	NTC	62
58900805	NTC_FAR87950	NTC	61
58900806	NTC_FAR87950	NTC	40
58900807	NTC_FAR87950	NTC	74
58900808	NTC_FAR87950	NTC	78
58900809	NTC_FAR87950	NTC	99
58900810	NTC_FAR87950	NTC	102
58900811	NTC_FAR87950	NTC	75
58900812	NTC_FAR87950	NTC	59
58900813	NTC_FAR87950	NTC	59
58900814	NTC_FAR87950	NTC	27
58900815	NTC_FAR87950	NTC	48
58900816	NTC_FAR87950	NTC	71
58900817	NTC_FAR87950	NTC	70
58900818	NTC_FAR87950	NTC	91
58900819	NTC_FAR87950	NTC	151
58900820	NTC_FAR87950	NTC	45
58900821	NTC_FAR87950	NTC	57
58900822	NTC_FAR87950	NTC	73
58900823	NTC_FAR87950	NTC	74
58900824	NTC_FAR87950	NTC	116
58900825	NTC_FAR87950	NTC	73
58900826	NTC_FAR87950	NTC	115
58900827	NTC_FAR87950	NTC	63
58900828	NTC_FAR87950	NTC	72
58900829	NTC_FAR87950	NTC	29
58900830	NTC_FAR87950	NTC	25
58900831	NTC_FAR87950	NTC	140
58900832	NTC_FAR87950	NTC	53
58900833	NTC_FAR87950	NTC	62
58900834	NTC_FAR87950	NTC	79
58900835	NTC_FAR87950	NTC	35
58900836	NTC_FAR87950	NTC	75
58900837	NTC_FAR87950	NTC	73
58900838	NTC_FAR87950	NTC	34
58900839	NTC_FAR87950	NTC	53
58900840	NTC_FAR87950	NTC	114
58900841	NTC_FAR87950	NTC	22
58900842	NTC_FAR87950	NTC	54
58900843	NTC_FAR87950	NTC	142
58900844	NTC_FAR87950	NTC	49
58900845	NTC_FAR87950	NTC	94
58900846	NTC_FAR87950	NTC	99
58900847	NTC_FAR87950	NTC	76
58900848	NTC_FAR87950	NTC	34
58900849	NTC_FAR87950	NTC	79
58900850	NTC_FAR87950	NTC	46
58900851	NTC_FAR87950	NTC	69
58900852	NTC_FAR87950	NTC	133
58900853	NTC_FAR87950	NTC	63
58900854	NTC_FAR87950	NTC	39
58900855	NTC_FAR87950	NTC	40
58900856	NTC_FAR87950	NTC	136
58900857	NTC_FAR87950	NTC	71
58900858	NTC_FAR87950	NTC	135
58900859	NTC_FAR87950	NTC	106
58900860	NTC_FAR87950	NTC	29
58900861	NTC_FAR87950	NTC	63
58900862	NTC_FAR87950	NTC	80
58900863	NTC_FAR87950	NTC	123
58900864	NTC_FAR87950	NTC	93
58900865	NTC_FAR87950	NTC	57
58900866	NTC_FAR87950	NTC	116
58900867	NTC_FAR87950	NTC	69
58900868	NTC_FAR87950	NTC	105
58900869	NTC_FAR87950	NTC	98
58900870	NTC_FAR87950	NTC	73
58900871	NTC_FAR87950	NTC	58
58900872	NTC_FAR87950	NTC	102
58900873	NTC_FAR87950	NTC	59
58900874	NTC_FAR87950	NTC	60
58900875	NTC_FAR87950	NTC	115
58900876	NTC_FAR87950	NTC	107
58900877	NTC_FAR87950	NTC	139
58900878	NTC_FAR87950	NTC	42
58900879	NTC_FAR87950	NTC	206
58900880	NTC_FAR87950	NTC	149
58900881	NTC_FAR87950	NTC	50
58900882	NTC_FAR87950	NTC	36
58900883	NTC_FAR87950	NTC	195
58900884	NTC_FAR87950	NTC	104
58900885	NTC_FAR87950	NTC	8
58900886	NTC_FAR87950	NTC	26
58900887	NTC_FAR87950	NTC	139
58900888	NTC_FAR87950	NTC	108
58900889	NTC_FAR87950	NTC	69
58900890	NTC_FAR87950	NTC	111
58900891	NTC_FAR87950	NTC	99
58900892	NTC_FAR87950	NTC	118
58900893	NTC_FAR87950	NTC	60
58900894	NTC_FAR87950	NTC	98
58900895	NTC_FAR87950	NTC	80
58900896	NTC_FAR87950	NTC	137
58900897	NTC_FAR87950	NTC	137
58900898	NTC_FAR87950	NTC	99
58900899	NTC_FAR87950	NTC	143
58900900	NTC_FAR87950	NTC	97
58900901	NTC_FAR87950	NTC	94
58900902	NTC_FAR87950	NTC	67
58900903	NTC_FAR87950	NTC	144
58900904	NTC_FAR87950	NTC	9
58900905	NTC_FAR87950	NTC	44
58900906	NTC_FAR87950	NTC	86
58900907	NTC_FAR87950	NTC	130
58900908	NTC_FAR87950	NTC	136
58900909	NTC_FAR87950	NTC	31
58900910	NTC_FAR87950	NTC	85
58900911	NTC_FAR87950	NTC	95
58900912	NTC_FAR87950	NTC	61
58900913	NTC_FAR87950	NTC	54
58900914	NTC_FAR87950	NTC	172
58900915	NTC_FAR87950	NTC	80
58900916	NTC_FAR87950	NTC	31
58900917	NTC_FAR87950	NTC	31
58900918	NTC_FAR87950	NTC	48
58900919	NTC_FAR87950	NTC	51
58900920	NTC_FAR87950	NTC	136
58900921	NTC_FAR87950	NTC	32
58900922	NTC_FAR87950	NTC	104
58900923	NTC_FAR87950	NTC	37
58900924	NTC_FAR87950	NTC	73
58900925	NTC_FAR87950	NTC	145
58900926	NTC_FAR87950	NTC	70
58900927	NTC_FAR87950	NTC	27
58900928	NTC_FAR87950	NTC	144
58900929	NTC_FAR87950	NTC	148
58900930	NTC_FAR87950	NTC	40
58900931	NTC_FAR87950	NTC	87
58900932	NTC_FAR87950	NTC	72
58900933	NTC_FAR87950	NTC	74
58900934	NTC_FAR87950	NTC	84
58900935	NTC_FAR87950	NTC	93
58900936	NTC_FAR87950	NTC	54
58900937	NTC_FAR87950	NTC	93
58900938	NTC_FAR87950	NTC	119
58900939	NTC_FAR87950	NTC	9
58900940	NTC_FAR87950	NTC	60
58900941	NTC_FAR87950	NTC	54
58900942	NTC_FAR87950	NTC	71
58900943	NTC_FAR87950	NTC	60
58900944	NTC_FAR87950	NTC	154
58900945	NTC_FAR87950	NTC	66
58900946	NTC_FAR87950	NTC	48
58900947	NTC_FAR87950	NTC	133
58900948	NTC_FAR87950	NTC	161
58900949	NTC_FAR87950	NTC	60
58900950	NTC_FAR87950	NTC	154
58900951	NTC_FAR87950	NTC	103
58900952	NTC_FAR87950	NTC	58
58900953	NTC_FAR87950	NTC	148
58900954	NTC_FAR87950	NTC	55
58900955	NTC_FAR87950	NTC	157
58900956	NTC_FAR87950	NTC	72
58900957	NTC_FAR87950	NTC	90
58900958	NTC_FAR87950	NTC	154
58900959	NTC_FAR87950	NTC	55
58900960	NTC_FAR87950	NTC	62
58900961	NTC_FAR87950	NTC	127
58900962	NTC_FAR87950	NTC	71
58900963	NTC_FAR87950	NTC	101
58900964	NTC_FAR87950	NTC	91
58900965	NTC_FAR87950	NTC	133
58900966	NTC_FAR87950	NTC	103
58900967	NTC_FAR87950	NTC	124
58900968	NTC_FAR87950	NTC	75
58900969	NTC_FAR87950	NTC	45
58900970	NTC_FAR87950	NTC	42
58900971	NTC_FAR87950	NTC	94
58900972	NTC_FAR87950	NTC	71
58900973	NTC_FAR87950	NTC	70
58900974	NTC_FAR87950	NTC	64
58900975	NTC_FAR87950	NTC	94
58900976	NTC_FAR87950	NTC	97
58900977	NTC_FAR87950	NTC	132
58900978	NTC_FAR87950	NTC	135
58900979	NTC_FAR87950	NTC	94
58900980	NTC_FAR87950	NTC	53
58900981	NTC_FAR87950	NTC	46
58900982	NTC_FAR87950	NTC	143
58900983	NTC_FAR87950	NTC	140
58900984	NTC_FAR87950	NTC	53
58900985	NTC_FAR87950	NTC	87
58900986	NTC_FAR87950	NTC	29
58900987	NTC_FAR87950	NTC	94
58900988	NTC_FAR87950	NTC	169
58900989	NTC_FAR87950	NTC	81
58900990	NTC_FAR87950	NTC	83
58900991	NTC_FAR87950	NTC	103
58900992	NTC_FAR87950	NTC	85
58900993	NTC_FAR87950	NTC	47
58900994	NTC_FAR87950	NTC	50
58900995	NTC_FAR87950	NTC	129
58900996	NTC_FAR87950	NTC	35
58900997	NTC_FAR87950	NTC	57
58900998	NTC_FAR87950	NTC	73
58900999	NTC_FAR87950	NTC	109
58901000	NTC_FAR87950	NTC	189
58901001	NTC_FAR87950	NTC	64
58901002	NTC_FAR87950	NTC	45
58901003	NTC_FAR87950	NTC	111
58901004	NTC_FAR87950	NTC	115
58901005	NTC_FAR87950	NTC	175
58901006	NTC_FAR87950	NTC	82
58901007	NTC_FAR87950	NTC	150
58901008	NTC_FAR87950	NTC	97
58901009	NTC_FAR87950	NTC	135
58901010	NTC_FAR87950	NTC	47
58901011	NTC_FAR87950	NTC	100
58901012	NTC_FAR87950	NTC	25
58901013	NTC_FAR87950	NTC	124
58901014	NTC_FAR87950	NTC	130
58901015	NTC_FAR87950	NTC	140
58901016	NTC_FAR87950	NTC	110
58901017	NTC_FAR87950	NTC	50
58901018	NTC_FAR87950	NTC	123
58901019	NTC_FAR87950	NTC	95
58901020	NTC_FAR87950	NTC	76
58901021	NTC_FAR87950	NTC	67
58901022	NTC_FAR87950	NTC	52
58901023	NTC_FAR87950	NTC	46
58901024	NTC_FAR87950	NTC	79
58901025	NTC_FAR87950	NTC	118
58901026	NTC_FAR87950	NTC	72
58901027	NTC_FAR87950	NTC	83
58901028	NTC_FAR87950	NTC	62
58901029	NTC_FAR87950	NTC	78
58901030	NTC_FAR87950	NTC	77
58901031	NTC_FAR87950	NTC	25
58901032	NTC_FAR87950	NTC	101
58901033	NTC_FAR87950	NTC	97
58901034	NTC_FAR87950	NTC	47
58901035	NTC_FAR87950	NTC	8
58901036	NTC_FAR87950	NTC	175
58901037	NTC_FAR87950	NTC	34
58901038	NTC_FAR87950	NTC	38
58901039	NTC_FAR87950	NTC	69
58901040	NTC_FAR87950	NTC	61
58901041	NTC_FAR87950	NTC	24
58901042	NTC_FAR87950	NTC	182
58901043	NTC_FAR87950	NTC	89
58901044	NTC_FAR87950	NTC	52
58901045	NTC_FAR87950	NTC	83
58901046	NTC_FAR87950	NTC	55
58901047	NTC_FAR87950	NTC	100
58901048	NTC_FAR87950	NTC	110
58901049	NTC_FAR87950	NTC	48
58901050	NTC_FAR87950	NTC	65
58901051	NTC_FAR87950	NTC	140
58901052	NTC_FAR87950	NTC	91
58901053	NTC_FAR87950	NTC	86
58901054	NTC_FAR87950	NTC	112
58901055	NTC_FAR87950	NTC	31
58901056	NTC_FAR87950	NTC	131
58901057	NTC_FAR87950	NTC	105
58901058	NTC_FAR87950	NTC	48
58901059	NTC_FAR87950	NTC	169
58901060	NTC_FAR87950	NTC	50
58901061	NTC_FAR87950	NTC	35
58901062	NTC_FAR87950	NTC	46
58901063	NTC_FAR87950	NTC	58
58901064	NTC_FAR87950	NTC	44
58901065	NTC_FAR87950	NTC	294
58901066	NTC_FAR87950	NTC	56
58901067	NTC_FAR87950	NTC	105
58901068	NTC_FAR87950	NTC	81
58901069	NTC_FAR87950	NTC	78
58901070	NTC_FAR87950	NTC	57
58901071	NTC_FAR87950	NTC	172
58901072	NTC_FAR87950	NTC	24
58901073	NTC_FAR87950	NTC	52
58901074	NTC_FAR87950	NTC	90
58901075	NTC_FAR87950	NTC	76
58901076	NTC_FAR87950	NTC	86
58901077	NTC_FAR87950	NTC	117
58901078	NTC_FAR87950	NTC	77
58901079	NTC_FAR87950	NTC	98
58901080	NTC_FAR87950	NTC	91
58901081	NTC_FAR87950	NTC	91
58901082	NTC_FAR87950	NTC	56
58901083	NTC_FAR87950	NTC	36
58901084	NTC_FAR87950	NTC	97
58901085	NTC_FAR87950	NTC	161
58901086	NTC_FAR87950	NTC	51
58901087	NTC_FAR87950	NTC	72
58901088	NTC_FAR87950	NTC	103
58901089	NTC_FAR87950	NTC	321
58901090	NTC_FAR87950	NTC	87
58901091	NTC_FAR87950	NTC	100
58901092	NTC_FAR87950	NTC	58
58901093	NTC_FAR87950	NTC	104
58901094	NTC_FAR87950	NTC	86
58901095	NTC_FAR87950	NTC	25
58901096	NTC_FAR87950	NTC	96
58901097	NTC_FAR87950	NTC	51
58901098	NTC_FAR87950	NTC	91
58901099	NTC_FAR87950	NTC	67
58901100	NTC_FAR87950	NTC	142
58901101	NTC_FAR87950	NTC	65
58901102	NTC_FAR87950	NTC	75
58901103	NTC_FAR87950	NTC	101
58901104	NTC_FAR87950	NTC	48
58901105	NTC_FAR87950	NTC	81
58901106	NTC_FAR87950	NTC	77
58901107	NTC_FAR87950	NTC	81
58901108	NTC_FAR87950	NTC	40
58901109	NTC_FAR87950	NTC	133
58901110	NTC_FAR87950	NTC	145
58901111	NTC_FAR87950	NTC	156
58901112	NTC_FAR87950	NTC	110
58901113	NTC_FAR87950	NTC	66
58901114	NTC_FAR87950	NTC	111
58901115	NTC_FAR87950	NTC	183
58901116	NTC_FAR87950	NTC	98
58901117	NTC_FAR87950	NTC	19
58901118	NTC_FAR87950	NTC	101
58901119	NTC_FAR87950	NTC	77
58901120	NTC_FAR87950	NTC	69
58901121	NTC_FAR87950	NTC	121
58901122	NTC_FAR87950	NTC	44
58901123	NTC_FAR87950	NTC	137
58901124	NTC_FAR87950	NTC	83
58901125	NTC_FAR87950	NTC	120
58901126	NTC_FAR87950	NTC	70
58901127	NTC_FAR87950	NTC	72
58901128	NTC_FAR87950	NTC	29
58901129	NTC_FAR87950	NTC	40
58901130	NTC_FAR87950	NTC	96
58901131	NTC_FAR87950	NTC	93
58901132	NTC_FAR87950	NTC	132
58901133	NTC_FAR87950	NTC	118
58901134	NTC_FAR87950	NTC	149
58901135	NTC_FAR87950	NTC	160
58901136	NTC_FAR87950	NTC	69
58901137	NTC_FAR87950	NTC	81
58901138	NTC_FAR87950	NTC	37
58901139	NTC_FAR87950	NTC	116
58901140	NTC_FAR87950	NTC	88
58901141	NTC_FAR87950	NTC	79
58901142	NTC_FAR87950	NTC	76
58901143	NTC_FAR87950	NTC	43
58901144	NTC_FAR87950	NTC	104
58901145	NTC_FAR87950	NTC	76
58901146	NTC_FAR87950	NTC	77
58901147	NTC_FAR87950	NTC	103
58901148	NTC_FAR87950	NTC	42
58901149	NTC_FAR87950	NTC	110
58901150	NTC_FAR87950	NTC	69
58901151	NTC_FAR87950	NTC	38
58901152	NTC_FAR87950	NTC	85
58901153	NTC_FAR87950	NTC	63
58901154	NTC_FAR87950	NTC	162
58901155	NTC_FAR87950	NTC	97
58901156	NTC_FAR87950	NTC	57
58901157	NTC_FAR87950	NTC	63
58901158	NTC_FAR87950	NTC	40
58901159	NTC_FAR87950	NTC	62
58901160	NTC_FAR87950	NTC	103
58901161	NTC_FAR87950	NTC	81
58901162	NTC_FAR87950	NTC	40
58901163	NTC_FAR87950	NTC	170
58901164	NTC_FAR87950	NTC	129
58901165	NTC_FAR87950	NTC	70
58901166	NTC_FAR87950	NTC	66
58901167	NTC_FAR87950	NTC	52
58901168	NTC_FAR87950	NTC	173
58901169	NTC_FAR87950	NTC	83
58901170	NTC_FAR87950	NTC	56
58901171	NTC_FAR87950	NTC	77
58901172	NTC_FAR87950	NTC	140
58901173	NTC_FAR87950	NTC	149
58901174	NTC_FAR87950	NTC	37
58901175	NTC_FAR87950	NTC	45
58901176	NTC_FAR87950	NTC	41
58901177	NTC_FAR87950	NTC	107
58901178	NTC_FAR87950	NTC	105
58901179	NTC_FAR87950	NTC	69
58901180	NTC_FAR87950	NTC	29
58901181	NTC_FAR87950	NTC	117
58901182	NTC_FAR87950	NTC	40
58901183	NTC_FAR87950	NTC	96
58901184	NTC_FAR87950	NTC	42
58901185	NTC_FAR87950	NTC	89
58901186	NTC_FAR87950	NTC	141
58901187	NTC_FAR87950	NTC	55
58901188	NTC_FAR87950	NTC	72
58901189	NTC_FAR87950	NTC	63
58901190	NTC_FAR87950	NTC	77
58901191	NTC_FAR87950	NTC	113
58901192	NTC_FAR87950	NTC	39
58901193	NTC_FAR87950	NTC	68
58901194	NTC_FAR87950	NTC	105
58901195	NTC_FAR87950	NTC	46
58901196	NTC_FAR87950	NTC	98
58901197	NTC_FAR87950	NTC	60
58901198	NTC_FAR87950	NTC	114
58901199	NTC_FAR87950	NTC	117
58901200	NTC_FAR87950	NTC	41
58901201	NTC_FAR87950	NTC	81
58901202	NTC_FAR87950	NTC	89
58901203	NTC_FAR87950	NTC	71
58901204	NTC_FAR87950	NTC	131
58901205	NTC_FAR87950	NTC	78
58901206	NTC_FAR87950	NTC	93
58901207	NTC_FAR87950	NTC	190
58901208	NTC_FAR87950	NTC	64
58901209	NTC_FAR87950	NTC	42
58901210	NTC_FAR87950	NTC	135
58901211	NTC_FAR87950	NTC	94
58901212	NTC_FAR87950	NTC	101
58901213	NTC_FAR87950	NTC	109
58901214	NTC_FAR87950	NTC	41
58901215	NTC_FAR87950	NTC	108
58901216	NTC_FAR87950	NTC	126
58901217	NTC_FAR87950	NTC	116
58901218	NTC_FAR87950	NTC	88
58901219	NTC_FAR87950	NTC	171
58901220	NTC_FAR87950	NTC	86
58901221	NTC_FAR87950	NTC	69
58901222	NTC_FAR87950	NTC	146
58901223	NTC_FAR87950	NTC	51
58901224	NTC_FAR87950	NTC	71
58901225	NTC_FAR87950	NTC	48
58901226	NTC_FAR87950	NTC	82
58901227	NTC_FAR87950	NTC	82
58901228	NTC_FAR87950	NTC	83
58901229	NTC_FAR87950	NTC	133
58901230	NTC_FAR87950	NTC	19
58901231	NTC_FAR87950	NTC	112
58901232	NTC_FAR87950	NTC	110
58901233	NTC_FAR87950	NTC	156
58901234	NTC_FAR87950	NTC	83
58901235	NTC_FAR87950	NTC	45
58901236	NTC_FAR87950	NTC	78
58901237	NTC_FAR87950	NTC	78
58901238	NTC_FAR87950	NTC	184
58901239	NTC_FAR87950	NTC	92
58901240	NTC_FAR87950	NTC	33
58901241	NTC_FAR87950	NTC	42
58901242	NTC_FAR87950	NTC	85
58901243	NTC_FAR87950	NTC	116
58901244	NTC_FAR87950	NTC	55
58901245	NTC_FAR87950	NTC	107
58901246	NTC_FAR87950	NTC	39
58901247	NTC_FAR87950	NTC	36
58901248	NTC_FAR87950	NTC	36
58901249	NTC_FAR87950	NTC	66
58901250	NTC_FAR87950	NTC	47
58901251	NTC_FAR87950	NTC	79
58901252	NTC_FAR87950	NTC	97
58901253	NTC_FAR87950	NTC	153
58901254	NTC_FAR87950	NTC	29
58901255	NTC_FAR87950	NTC	44
58901256	NTC_FAR87950	NTC	42
58901257	NTC_FAR87950	NTC	106
58901258	NTC_FAR87950	NTC	74
58901259	NTC_FAR87950	NTC	67
58901260	NTC_FAR87950	NTC	118
58901261	NTC_FAR87950	NTC	116
58901262	NTC_FAR87950	NTC	222
58901263	NTC_FAR87950	NTC	153
58901264	NTC_FAR87950	NTC	109
58901265	NTC_FAR87950	NTC	113
58901266	NTC_FAR87950	NTC	74
58901267	NTC_FAR87950	NTC	90
58901268	NTC_FAR87950	NTC	100
58901269	NTC_FAR87950	NTC	68
58901270	NTC_FAR87950	NTC	127
58901271	NTC_FAR87950	NTC	80
58901272	NTC_FAR87950	NTC	50
58901273	NTC_FAR87950	NTC	112
58901274	NTC_FAR87950	NTC	73
58901275	NTC_FAR87950	NTC	66
58901276	NTC_FAR87950	NTC	100
58901277	NTC_FAR87950	NTC	34
58901278	NTC_FAR87950	NTC	88
58901279	NTC_FAR87950	NTC	86
58901280	NTC_FAR87950	NTC	92
58901281	NTC_FAR87950	NTC	60
58901282	NTC_FAR87950	NTC	111
58901283	NTC_FAR87950	NTC	79
58901284	NTC_FAR87950	NTC	131
58901285	NTC_FAR87950	NTC	83
58901286	NTC_FAR87950	NTC	125
58901287	NTC_FAR87950	NTC	24
58901288	NTC_FAR87950	NTC	46
58901289	NTC_FAR87950	NTC	39
58901290	NTC_FAR87950	NTC	67
58901291	NTC_FAR87950	NTC	101
58901292	NTC_FAR87950	NTC	96
58901293	NTC_FAR87950	NTC	81
58901294	NTC_FAR87950	NTC	94
58901295	NTC_FAR87950	NTC	109
58901296	NTC_FAR87950	NTC	28
58901297	NTC_FAR87950	NTC	48
58901298	NTC_FAR87950	NTC	189
58901299	NTC_FAR87950	NTC	96
58901300	NTC_FAR87950	NTC	75
58901301	NTC_FAR87950	NTC	198
58901302	NTC_FAR87950	NTC	152
58901303	NTC_FAR87950	NTC	257
58901304	NTC_FAR87950	NTC	165
58901305	NTC_FAR87950	NTC	72
58901306	NTC_FAR87950	NTC	36
58901307	NTC_FAR87950	NTC	31
58901308	NTC_FAR87950	NTC	116
58901309	NTC_FAR87950	NTC	83
58901310	NTC_FAR87950	NTC	140
58901311	NTC_FAR87950	NTC	18
58901312	NTC_FAR87950	NTC	70
58901313	NTC_FAR87950	NTC	102
58901314	NTC_FAR87950	NTC	113
58901315	NTC_FAR87950	NTC	95
58901316	NTC_FAR87950	NTC	34
58901317	NTC_FAR87950	NTC	114
58901318	NTC_FAR87950	NTC	112
58901319	NTC_FAR87950	NTC	74
58901320	NTC_FAR87950	NTC	102
58901321	NTC_FAR87950	NTC	48
58901322	NTC_FAR87950	NTC	75
58901323	NTC_FAR87950	NTC	49
58901324	NTC_FAR87950	NTC	117
58901325	NTC_FAR87950	NTC	78
58901326	NTC_FAR87950	NTC	93
58901327	NTC_FAR87950	NTC	26
58901328	NTC_FAR87950	NTC	97
58901329	NTC_FAR87950	NTC	85
58901330	NTC_FAR87950	NTC	37
58901331	NTC_FAR87950	NTC	43
58901332	NTC_FAR87950	NTC	149
58901333	NTC_FAR87950	NTC	80
58901334	NTC_FAR87950	NTC	112
58901335	NTC_FAR87950	NTC	58
58901336	NTC_FAR87950	NTC	119
58901337	NTC_FAR87950	NTC	95
58901338	NTC_FAR87950	NTC	48
58901339	NTC_FAR87950	NTC	28
58901340	NTC_FAR87950	NTC	211
58901341	NTC_FAR87950	NTC	123
58901342	NTC_FAR87950	NTC	147
58901343	NTC_FAR87950	NTC	51
58901344	NTC_FAR87950	NTC	69
58901345	NTC_FAR87950	NTC	48
58901346	NTC_FAR87950	NTC	62
58901347	NTC_FAR87950	NTC	69
58901348	NTC_FAR87950	NTC	167
58901349	NTC_FAR87950	NTC	49
58901350	NTC_FAR87950	NTC	98
58901351	NTC_FAR87950	NTC	73
58901352	NTC_FAR87950	NTC	94
58901353	NTC_FAR87950	NTC	146
58901354	NTC_FAR87950	NTC	98
58901355	NTC_FAR87950	NTC	105
58901356	NTC_FAR87950	NTC	43
58901357	NTC_FAR87950	NTC	142
58901358	NTC_FAR87950	NTC	124
58901359	NTC_FAR87950	NTC	70
58901360	NTC_FAR87950	NTC	40
58901361	NTC_FAR87950	NTC	112
58901362	NTC_FAR87950	NTC	34
58901363	NTC_FAR87950	NTC	77
58901364	NTC_FAR87950	NTC	127
58901365	NTC_FAR87950	NTC	148
58901366	NTC_FAR87950	NTC	72
58901367	NTC_FAR87950	NTC	168
58901368	NTC_FAR87950	NTC	105
58901369	NTC_FAR87950	NTC	8
58901370	NTC_FAR87950	NTC	179
58901371	NTC_FAR87950	NTC	70
58901372	NTC_FAR87950	NTC	115
58901373	NTC_FAR87950	NTC	32
58901374	NTC_FAR87950	NTC	97
58901375	NTC_FAR87950	NTC	10
58901376	NTC_FAR87950	NTC	49
58901377	NTC_FAR87950	NTC	75
58901378	NTC_FAR87950	NTC	74
58901379	NTC_FAR87950	NTC	135
58901380	NTC_FAR87950	NTC	93
58901381	NTC_FAR87950	NTC	97
58901382	NTC_FAR87950	NTC	47
58901383	NTC_FAR87950	NTC	144
58901384	NTC_FAR87950	NTC	65
58901385	NTC_FAR87950	NTC	99
58901386	NTC_FAR87950	NTC	90
58901387	NTC_FAR87950	NTC	88
58901388	NTC_FAR87950	NTC	127
58901389	NTC_FAR87950	NTC	112
58901390	NTC_FAR87950	NTC	72
58901391	NTC_FAR87950	NTC	83
58901392	NTC_FAR87950	NTC	78
58901393	NTC_FAR87950	NTC	95
58901394	NTC_FAR87950	NTC	79
58901395	NTC_FAR87950	NTC	84
58901396	NTC_FAR87950	NTC	145
58901397	NTC_FAR87950	NTC	92
58901398	NTC_FAR87950	NTC	88
58901399	NTC_FAR87950	NTC	107
58901400	NTC_FAR87950	NTC	112
58901401	NTC_FAR87950	NTC	131
58901402	NTC_FAR87950	NTC	29
58901403	NTC_FAR87950	NTC	69
58901404	NTC_FAR87950	NTC	48
58901405	NTC_FAR87950	NTC	33
58901406	NTC_FAR87950	NTC	56
58901407	NTC_FAR87950	NTC	101
58901408	NTC_FAR87950	NTC	184
58901409	NTC_FAR87950	NTC	91
58901410	NTC_FAR87950	NTC	98
58901411	NTC_FAR87950	NTC	106
58901412	NTC_FAR87950	NTC	179
58901413	NTC_FAR87950	NTC	86
58901414	NTC_FAR87950	NTC	100
58901415	NTC_FAR87950	NTC	68
58901416	NTC_FAR87950	NTC	40
58901417	NTC_FAR87950	NTC	79
58901418	NTC_FAR87950	NTC	84
58901419	NTC_FAR87950	NTC	79
58901420	NTC_FAR87950	NTC	51
58901421	NTC_FAR87950	NTC	159
58901422	NTC_FAR87950	NTC	89
58901423	NTC_FAR87950	NTC	76
58901424	NTC_FAR87950	NTC	44
58901425	NTC_FAR87950	NTC	135
58901426	NTC_FAR87950	NTC	73
58901427	NTC_FAR87950	NTC	80
58901428	NTC_FAR87950	NTC	180
58901429	NTC_FAR87950	NTC	46
58901430	NTC_FAR87950	NTC	88
58901431	NTC_FAR87950	NTC	164
58901432	NTC_FAR87950	NTC	96
58901433	NTC_FAR87950	NTC	58
58901434	NTC_FAR87950	NTC	70
58901435	NTC_FAR87950	NTC	73
58901436	NTC_FAR87950	NTC	62
58901437	NTC_FAR87950	NTC	85
58901438	NTC_FAR87950	NTC	127
58901439	NTC_FAR87950	NTC	116
58901440	NTC_FAR87950	NTC	96
58901441	NTC_FAR87950	NTC	60
58901442	NTC_FAR87950	NTC	130
58901443	NTC_FAR87950	NTC	79
58901444	NTC_FAR87950	NTC	43
58901445	NTC_FAR87950	NTC	159
58901446	NTC_FAR87950	NTC	95
58901447	NTC_FAR87950	NTC	36
58901448	NTC_FAR87950	NTC	39
58901449	NTC_FAR87950	NTC	66
58901450	NTC_FAR87950	NTC	96
58901451	NTC_FAR87950	NTC	159
58901452	NTC_FAR87950	NTC	149
58901453	NTC_FAR87950	NTC	77
58901454	NTC_FAR87950	NTC	91
58901455	NTC_FAR87950	NTC	51
58901456	NTC_FAR87950	NTC	109
58901457	NTC_FAR87950	NTC	159
58901458	NTC_FAR87950	NTC	91
58901459	NTC_FAR87950	NTC	40
58901460	NTC_FAR87950	NTC	169
58901461	NTC_FAR87950	NTC	89
58901462	NTC_FAR87950	NTC	38
58901463	NTC_FAR87950	NTC	21
58901464	NTC_FAR87950	NTC	48
58901465	NTC_FAR87950	NTC	43
58901466	NTC_FAR87950	NTC	91
58901467	NTC_FAR87950	NTC	55
58901468	NTC_FAR87950	NTC	105
58901469	NTC_FAR87950	NTC	116
58901470	NTC_FAR87950	NTC	27
58901471	NTC_FAR87950	NTC	138
58901472	NTC_FAR87950	NTC	140
58901473	NTC_FAR87950	NTC	133
58901474	NTC_FAR87950	NTC	57
58901475	NTC_FAR87950	NTC	67
58901476	NTC_FAR87950	NTC	116
58901477	NTC_FAR87950	NTC	45
58901478	NTC_FAR87950	NTC	69
58901479	NTC_FAR87950	NTC	79
58901480	NTC_FAR87950	NTC	59
58901481	NTC_FAR87950	NTC	95
58901482	NTC_FAR87950	NTC	105
58901483	NTC_FAR87950	NTC	49
58901484	NTC_FAR87950	NTC	112
58901485	NTC_FAR87950	NTC	69
58901486	NTC_FAR87950	NTC	44
58901487	NTC_FAR87950	NTC	24
58901488	NTC_FAR87950	NTC	34
58901489	NTC_FAR87950	NTC	38
58901490	NTC_FAR87950	NTC	59
58901491	NTC_FAR87950	NTC	58
58901492	NTC_FAR87950	NTC	48
58901493	NTC_FAR87950	NTC	89
58901494	NTC_FAR87950	NTC	88
58901495	NTC_FAR87950	NTC	82
58901496	NTC_FAR87950	NTC	153
58901497	NTC_FAR87950	NTC	91
58901498	NTC_FAR87950	NTC	54
58901499	NTC_FAR87950	NTC	117
58901500	NTC_FAR87950	NTC	49
58901501	NTC_FAR87950	NTC	142
58901502	NTC_FAR87950	NTC	42
58901503	NTC_FAR87950	NTC	42
58901504	NTC_FAR87950	NTC	44
58901505	NTC_FAR87950	NTC	149
58901506	NTC_FAR87950	NTC	73
58901507	NTC_FAR87950	NTC	81
58901508	NTC_FAR87950	NTC	122
58901509	NTC_FAR87950	NTC	72
58901510	NTC_FAR87950	NTC	98
58901511	NTC_FAR87950	NTC	67
58901512	NTC_FAR87950	NTC	48
58901513	NTC_FAR87950	NTC	54
58901514	NTC_FAR87950	NTC	68
58901515	NTC_FAR87950	NTC	36
58901516	NTC_FAR87950	NTC	43
58901517	NTC_FAR87950	NTC	113
58901518	NTC_FAR87950	NTC	159
58901519	NTC_FAR87950	NTC	69
58901520	NTC_FAR87950	NTC	47
58901521	NTC_FAR87950	NTC	77
58901522	NTC_FAR87950	NTC	59
58901523	NTC_FAR87950	NTC	31
58901524	NTC_FAR87950	NTC	143
58901525	NTC_FAR87950	NTC	45
58901526	NTC_FAR87950	NTC	193
58901527	NTC_FAR87950	NTC	119
58901528	NTC_FAR87950	NTC	126
58901529	NTC_FAR87950	NTC	52
58901530	NTC_FAR87950	NTC	56
58901531	NTC_FAR87950	NTC	20
58901532	NTC_FAR87950	NTC	46
58901533	NTC_FAR87950	NTC	55
58901534	NTC_FAR87950	NTC	140
58901535	NTC_FAR87950	NTC	68
58901536	NTC_FAR87950	NTC	156
58901537	NTC_FAR87950	NTC	136
58901538	NTC_FAR87950	NTC	154
58901539	NTC_FAR87950	NTC	55
58901540	NTC_FAR87950	NTC	109
58901541	NTC_FAR87950	NTC	99
58901542	NTC_FAR87950	NTC	135
58901543	NTC_FAR87950	NTC	120
58901544	NTC_FAR87950	NTC	139
58901545	NTC_FAR87950	NTC	82
58901546	NTC_FAR87950	NTC	62
58901547	NTC_FAR87950	NTC	112
58901548	NTC_FAR87950	NTC	97
58901549	NTC_FAR87950	NTC	108
58901550	NTC_FAR87950	NTC	82
58901551	NTC_FAR87950	NTC	76
58901552	NTC_FAR87950	NTC	35
58901553	NTC_FAR87950	NTC	49
58901554	NTC_FAR87950	NTC	73
58901555	NTC_FAR87950	NTC	66
58901556	NTC_FAR87950	NTC	29
58901557	NTC_FAR87950	NTC	92
58901558	NTC_FAR87950	NTC	43
58901559	NTC_FAR87950	NTC	99
58901560	NTC_FAR87950	NTC	48
58901561	NTC_FAR87950	NTC	114
58901562	NTC_FAR87950	NTC	92
58901563	NTC_FAR87950	NTC	77
58901564	NTC_FAR87950	NTC	26
58901565	NTC_FAR87950	NTC	67
58901566	NTC_FAR87950	NTC	44
58901567	NTC_FAR87950	NTC	136
58901568	NTC_FAR87950	NTC	44
58901569	NTC_FAR87950	NTC	167
58901570	NTC_FAR87950	NTC	52
58901571	NTC_FAR87950	NTC	134
58901572	NTC_FAR87950	NTC	90
58901573	NTC_FAR87950	NTC	45
58901574	NTC_FAR87950	NTC	62
58901575	NTC_FAR87950	NTC	51
58901576	NTC_FAR87950	NTC	53
58901577	NTC_FAR87950	NTC	70
58901578	NTC_FAR87950	NTC	84
58901579	NTC_FAR87950	NTC	85
58901580	NTC_FAR87950	NTC	90
58901581	NTC_FAR87950	NTC	115
58901582	NTC_FAR87950	NTC	53
58901583	NTC_FAR87950	NTC	117
58901584	NTC_FAR87950	NTC	64
58901585	NTC_FAR87950	NTC	137
58901586	NTC_FAR87950	NTC	48
58901587	NTC_FAR87950	NTC	47
58901588	NTC_FAR87950	NTC	56
58901589	NTC_FAR87950	NTC	60
58901590	NTC_FAR87950	NTC	39
58901591	NTC_FAR87950	NTC	48
58901592	NTC_FAR87950	NTC	110
58901593	NTC_FAR87950	NTC	181
58901594	NTC_FAR87950	NTC	25
58901595	NTC_FAR87950	NTC	68
58901596	NTC_FAR87950	NTC	108
58901597	NTC_FAR87950	NTC	78
58901598	NTC_FAR87950	NTC	110
58901599	NTC_FAR87950	NTC	44
58901600	NTC_FAR87950	NTC	37
58901601	NTC_FAR87950	NTC	116
58901602	NTC_FAR87950	NTC	107
58901603	NTC_FAR87950	NTC	49
58901604	NTC_FAR87950	NTC	93
58901605	NTC_FAR87950	NTC	88
58901606	NTC_FAR87950	NTC	101
58901607	NTC_FAR87950	NTC	80
58901608	NTC_FAR87950	NTC	51
58901609	NTC_FAR87950	NTC	88
58901610	NTC_FAR87950	NTC	108
58901611	NTC_FAR87950	NTC	147
58901612	NTC_FAR87950	NTC	54
58901613	NTC_FAR87950	NTC	53
58901614	NTC_FAR87950	NTC	54
58901615	NTC_FAR87950	NTC	76
58901616	NTC_FAR87950	NTC	140
58901617	NTC_FAR87950	NTC	61
58901618	NTC_FAR87950	NTC	60
58901619	NTC_FAR87950	NTC	48
58901620	NTC_FAR87950	NTC	97
58901621	NTC_FAR87950	NTC	123
58901622	NTC_FAR87950	NTC	99
58901623	NTC_FAR87950	NTC	107
58901624	NTC_FAR87950	NTC	95
58901625	NTC_FAR87950	NTC	57
58901626	NTC_FAR87950	NTC	39
58901627	NTC_FAR87950	NTC	74
58901628	NTC_FAR87950	NTC	125
58901629	NTC_FAR87950	NTC	75
58901630	NTC_FAR87950	NTC	21
58901631	NTC_FAR87950	NTC	159
58901632	NTC_FAR87950	NTC	38
58901633	NTC_FAR87950	NTC	38
58901634	NTC_FAR87950	NTC	59
58901635	NTC_FAR87950	NTC	29
58901636	NTC_FAR87950	NTC	120
58901637	NTC_FAR87950	NTC	69
58901638	NTC_FAR87950	NTC	91
58901639	NTC_FAR87950	NTC	87
58901640	NTC_FAR87950	NTC	132
58901641	NTC_FAR87950	NTC	84
58901642	NTC_FAR87950	NTC	57
58901643	NTC_FAR87950	NTC	133
58901644	NTC_FAR87950	NTC	77
58901645	NTC_FAR87950	NTC	113
58901646	NTC_FAR87950	NTC	61
58901647	NTC_FAR87950	NTC	52
58901648	NTC_FAR87950	NTC	127
58901649	NTC_FAR87950	NTC	19
58901650	NTC_FAR87950	NTC	46
58901651	NTC_FAR87950	NTC	113
58901652	NTC_FAR87950	NTC	153
58901653	NTC_FAR87950	NTC	33
58901654	NTC_FAR87950	NTC	64
58901655	NTC_FAR87950	NTC	59
58901656	NTC_FAR87950	NTC	117
58901657	NTC_FAR87950	NTC	123
58901658	NTC_FAR87950	NTC	137
58901659	NTC_FAR87950	NTC	111
58901660	NTC_FAR87950	NTC	37
58901661	NTC_FAR87950	NTC	102
58901662	NTC_FAR87950	NTC	73
58901663	NTC_FAR87950	NTC	104
58901664	NTC_FAR87950	NTC	45
58901665	NTC_FAR87950	NTC	191
58901666	NTC_FAR87950	NTC	40
58901667	NTC_FAR87950	NTC	67
58901668	NTC_FAR87950	NTC	101
58901669	NTC_FAR87950	NTC	91
58901670	NTC_FAR87950	NTC	105
58901671	NTC_FAR87950	NTC	58
58901672	NTC_FAR87950	NTC	67
58901673	NTC_FAR87950	NTC	43
58901674	NTC_FAR87950	NTC	36
58901675	NTC_FAR87950	NTC	95
58901676	NTC_FAR87950	NTC	105
58901677	NTC_FAR87950	NTC	89
58901678	NTC_FAR87950	NTC	76
58901679	NTC_FAR87950	NTC	65
58901680	NTC_FAR87950	NTC	74
58901681	NTC_FAR87950	NTC	99
58901682	NTC_FAR87950	NTC	90
58901683	NTC_FAR87950	NTC	52
58901684	NTC_FAR87950	NTC	69
58901685	NTC_FAR87950	NTC	43
58901686	NTC_FAR87950	NTC	46
58901687	NTC_FAR87950	NTC	144
58901688	NTC_FAR87950	NTC	101
58901689	NTC_FAR87950	NTC	125
58901690	NTC_FAR87950	NTC	95
58901691	NTC_FAR87950	NTC	32
58901692	NTC_FAR87950	NTC	66
58901693	NTC_FAR87950	NTC	60
58901694	NTC_FAR87950	NTC	105
58901695	NTC_FAR87950	NTC	118
58901696	NTC_FAR87950	NTC	110
58901697	NTC_FAR87950	NTC	39
58901698	NTC_FAR87950	NTC	130
58901699	NTC_FAR87950	NTC	88
58901700	NTC_FAR87950	NTC	62
58901701	NTC_FAR87950	NTC	36
58901702	NTC_FAR87950	NTC	143
58901703	NTC_FAR87950	NTC	83
58901704	NTC_FAR87950	NTC	38
58901705	NTC_FAR87950	NTC	87
58901706	NTC_FAR87950	NTC	48
58901707	NTC_FAR87950	NTC	60
58901708	NTC_FAR87950	NTC	192
58901709	NTC_FAR87950	NTC	181
58901710	NTC_FAR87950	NTC	105
58901711	NTC_FAR87950	NTC	49
58901712	NTC_FAR87950	NTC	79
58901713	NTC_FAR87950	NTC	101
58901714	NTC_FAR87950	NTC	108
58901715	NTC_FAR87950	NTC	87
58901716	NTC_FAR87950	NTC	96
58901717	NTC_FAR87950	NTC	64
58901718	NTC_FAR87950	NTC	77
58901719	NTC_FAR87950	NTC	130
58901720	NTC_FAR87950	NTC	169
58901721	NTC_FAR87950	NTC	100
58901722	NTC_FAR87950	NTC	135
58901723	NTC_FAR87950	NTC	53
58901724	NTC_FAR87950	NTC	85
58901725	NTC_FAR87950	NTC	22
58901726	NTC_FAR87950	NTC	51
58901727	NTC_FAR87950	NTC	139
58901728	NTC_FAR87950	NTC	178
58901729	NTC_FAR87950	NTC	42
58901730	NTC_FAR87950	NTC	109
58901731	NTC_FAR87950	NTC	109
58901732	NTC_FAR87950	NTC	40
58901733	NTC_FAR87950	NTC	26
58901734	NTC_FAR87950	NTC	141
58901735	NTC_FAR87950	NTC	154
58901736	NTC_FAR87950	NTC	63
58901737	NTC_FAR87950	NTC	78
58901738	NTC_FAR87950	NTC	74
58901739	NTC_FAR87950	NTC	180
58901740	NTC_FAR87950	NTC	63
58901741	NTC_FAR87950	NTC	76
58901742	NTC_FAR87950	NTC	130
58901743	NTC_FAR87950	NTC	129
58901744	NTC_FAR87950	NTC	64
58901745	NTC_FAR87950	NTC	90
58901746	NTC_FAR87950	NTC	34
58901747	NTC_FAR87950	NTC	156
58901748	NTC_FAR87950	NTC	75
58901749	NTC_FAR87950	NTC	162
58901750	NTC_FAR87950	NTC	35
58901751	NTC_FAR87950	NTC	72
58901752	NTC_FAR87950	NTC	78
58901753	NTC_FAR87950	NTC	66
58901754	NTC_FAR87950	NTC	112
58901755	NTC_FAR87950	NTC	50
58901756	NTC_FAR87950	NTC	108
58901757	NTC_FAR87950	NTC	73
58901758	NTC_FAR87950	NTC	80
58901759	NTC_FAR87950	NTC	66
58901760	NTC_FAR87950	NTC	52
58901761	NTC_FAR87950	NTC	26
58901762	NTC_FAR87950	NTC	140
58901763	NTC_FAR87950	NTC	60
58901764	NTC_FAR87950	NTC	106
58901765	NTC_FAR87950	NTC	95
58901766	NTC_FAR87950	NTC	84
58901767	NTC_FAR87950	NTC	111
58901768	NTC_FAR87950	NTC	123
58901769	NTC_FAR87950	NTC	25
58901770	NTC_FAR87950	NTC	130
58901771	NTC_FAR87950	NTC	90
58901772	NTC_FAR87950	NTC	41
58901773	NTC_FAR87950	NTC	208
58901774	NTC_FAR87950	NTC	57
58901775	NTC_FAR87950	NTC	44
58901776	NTC_FAR87950	NTC	89
58901777	NTC_FAR87950	NTC	115
58901778	NTC_FAR87950	NTC	77
58901779	NTC_FAR87950	NTC	101
58901780	NTC_FAR87950	NTC	26
58901781	NTC_FAR87950	NTC	132
58901782	NTC_FAR87950	NTC	62
58901783	NTC_FAR87950	NTC	92
58901784	NTC_FAR87950	NTC	142
58901785	NTC_FAR87950	NTC	102
58901786	NTC_FAR87950	NTC	66
58901787	NTC_FAR87950	NTC	64
58901788	NTC_FAR87950	NTC	105
58901789	NTC_FAR87950	NTC	97
58901790	NTC_FAR87950	NTC	133
58901791	NTC_FAR87950	NTC	78
58901792	NTC_FAR87950	NTC	112
58901793	NTC_FAR87950	NTC	60
58901794	NTC_FAR87950	NTC	85
58901795	NTC_FAR87950	NTC	36
58901796	NTC_FAR87950	NTC	58
58901797	NTC_FAR87950	NTC	51
58901798	NTC_FAR87950	NTC	66
58901799	NTC_FAR87950	NTC	58
58901800	NTC_FAR87950	NTC	143
58901801	NTC_FAR87950	NTC	67
58901802	NTC_FAR87950	NTC	20
58901803	NTC_FAR87950	NTC	27
58901804	NTC_FAR87950	NTC	252
58901805	NTC_FAR87950	NTC	120
58901806	NTC_FAR87950	NTC	49
58901807	NTC_FAR87950	NTC	71
58901808	NTC_FAR87950	NTC	39
58901809	NTC_FAR87950	NTC	83
58901810	NTC_FAR87950	NTC	57
58901811	NTC_FAR87950	NTC	164
58901812	NTC_FAR87950	NTC	30
58901813	NTC_FAR87950	NTC	134
58901814	NTC_FAR87950	NTC	49
58901815	NTC_FAR87950	NTC	84
58901816	NTC_FAR87950	NTC	15
58901817	NTC_FAR87950	NTC	73
58901818	NTC_FAR87950	NTC	155
58901819	NTC_FAR87950	NTC	87
58901820	NTC_FAR87950	NTC	69
58901821	NTC_FAR87950	NTC	103
58901822	NTC_FAR87950	NTC	102
58901823	NTC_FAR87950	NTC	72
58901824	NTC_FAR87950	NTC	49
58901825	NTC_FAR87950	NTC	31
58901826	NTC_FAR87950	NTC	86
58901827	NTC_FAR87950	NTC	87
58901828	NTC_FAR87950	NTC	100
58901829	NTC_FAR87950	NTC	23
58901830	NTC_FAR87950	NTC	63
58901831	NTC_FAR87950	NTC	126
58901832	NTC_FAR87950	NTC	101
58901833	NTC_FAR87950	NTC	131
58901834	NTC_FAR87950	NTC	76
58901835	NTC_FAR87950	NTC	114
58901836	NTC_FAR87950	NTC	159
58901837	NTC_FAR87950	NTC	122
58901838	NTC_FAR87950	NTC	101
58901839	NTC_FAR87950	NTC	97
58901840	NTC_FAR87950	NTC	30
58901841	NTC_FAR87950	NTC	120
58901842	NTC_FAR87950	NTC	46
58901843	NTC_FAR87950	NTC	75
58901844	NTC_FAR87950	NTC	98
58901845	NTC_FAR87950	NTC	54
58901846	NTC_FAR87950	NTC	24
58901847	NTC_FAR87950	NTC	58
58901848	NTC_FAR87950	NTC	57
58901849	NTC_FAR87950	NTC	169
58901850	NTC_FAR87950	NTC	129
58901851	NTC_FAR87950	NTC	27
58901852	NTC_FAR87950	NTC	108
58901853	NTC_FAR87950	NTC	119
58901854	NTC_FAR87950	NTC	39
58901855	NTC_FAR87950	NTC	91
58901856	NTC_FAR87950	NTC	128
58901857	NTC_FAR87950	NTC	40
58901858	NTC_FAR87950	NTC	93
58901859	NTC_FAR87950	NTC	68
58901860	NTC_FAR87950	NTC	32
58901861	NTC_FAR87950	NTC	117
58901862	NTC_FAR87950	NTC	66
58901863	NTC_FAR87950	NTC	57
58901864	NTC_FAR87950	NTC	129
58901865	NTC_FAR87950	NTC	60
58901866	NTC_FAR87950	NTC	72
58901867	NTC_FAR87950	NTC	36
58901868	NTC_FAR87950	NTC	110
58901869	NTC_FAR87950	NTC	51
58901870	NTC_FAR87950	NTC	86
58901871	NTC_FAR87950	NTC	77
58901872	NTC_FAR87950	NTC	125
58901873	NTC_FAR87950	NTC	27
58901874	NTC_FAR87950	NTC	76
58901875	NTC_FAR87950	NTC	116
58901876	NTC_FAR87950	NTC	86
58901877	NTC_FAR87950	NTC	101
58901878	NTC_FAR87950	NTC	52
58901879	NTC_FAR87950	NTC	27
58901880	NTC_FAR87950	NTC	106
58901881	NTC_FAR87950	NTC	88
58901882	NTC_FAR87950	NTC	152
58901883	NTC_FAR87950	NTC	46
58901884	NTC_FAR87950	NTC	129
58901885	NTC_FAR87950	NTC	130
58901886	NTC_FAR87950	NTC	58
58901887	NTC_FAR87950	NTC	75
58901888	NTC_FAR87950	NTC	61
58901889	NTC_FAR87950	NTC	53
58901890	NTC_FAR87950	NTC	121
58901891	NTC_FAR87950	NTC	19
58901892	NTC_FAR87950	NTC	90
58901893	NTC_FAR87950	NTC	136
58901894	NTC_FAR87950	NTC	102
58901895	NTC_FAR87950	NTC	102
58901896	NTC_FAR87950	NTC	122
58901897	NTC_FAR87950	NTC	88
58901898	NTC_FAR87950	NTC	103
58901899	NTC_FAR87950	NTC	36
58901900	NTC_FAR87950	NTC	106
58901901	NTC_FAR87950	NTC	139
58901902	NTC_FAR87950	NTC	115
58901903	NTC_FAR87950	NTC	176
58901904	NTC_FAR87950	NTC	116
58901905	NTC_FAR87950	NTC	86
58901906	NTC_FAR87950	NTC	105
58901907	NTC_FAR87950	NTC	21
58901908	NTC_FAR87950	NTC	149
58901909	NTC_FAR87950	NTC	63
58901910	NTC_FAR87950	NTC	116
58901911	NTC_FAR87950	NTC	62
58901912	NTC_FAR87950	NTC	209
58901913	NTC_FAR87950	NTC	61
58901914	NTC_FAR87950	NTC	79
58901915	NTC_FAR87950	NTC	116
58901916	NTC_FAR87950	NTC	48
58901917	NTC_FAR87950	NTC	141
58901918	NTC_FAR87950	NTC	21
58901919	NTC_FAR87950	NTC	48
58901920	NTC_FAR87950	NTC	86
58901921	NTC_FAR87950	NTC	69
58901922	NTC_FAR87950	NTC	38
58901923	NTC_FAR87950	NTC	20
58901924	NTC_FAR87950	NTC	126
58901925	NTC_FAR87950	NTC	130
58901926	NTC_FAR87950	NTC	151
58901927	NTC_FAR87950	NTC	56
58901928	NTC_FAR87950	NTC	102
58901929	NTC_FAR87950	NTC	69
58901930	NTC_FAR87950	NTC	48
58901931	NTC_FAR87950	NTC	61
58901932	NTC_FAR87950	NTC	77
58901933	NTC_FAR87950	NTC	32
58901934	NTC_FAR87950	NTC	115
58901935	NTC_FAR87950	NTC	47
58901936	NTC_FAR87950	NTC	87
58901937	NTC_FAR87950	NTC	92
58901938	NTC_FAR87950	NTC	68
58901939	NTC_FAR87950	NTC	81
58901940	NTC_FAR87950	NTC	100
58901941	NTC_FAR87950	NTC	114
58901942	NTC_FAR87950	NTC	181
58901943	NTC_FAR87950	NTC	45
58901944	NTC_FAR87950	NTC	55
58901945	NTC_FAR87950	NTC	89
58901946	NTC_FAR87950	NTC	128
58901947	NTC_FAR87950	NTC	84
58901948	NTC_FAR87950	NTC	19
58901949	NTC_FAR87950	NTC	100
58901950	NTC_FAR87950	NTC	79
58901951	NTC_FAR87950	NTC	48
58901952	NTC_FAR87950	NTC	88
58901953	NTC_FAR87950	NTC	121
58901954	NTC_FAR87950	NTC	137
58901955	NTC_FAR87950	NTC	153
58901956	NTC_FAR87950	NTC	126
58901957	NTC_FAR87950	NTC	58
58901958	NTC_FAR87950	NTC	135
58901959	NTC_FAR87950	NTC	64
58901960	NTC_FAR87950	NTC	43
58901961	NTC_FAR87950	NTC	79
58901962	NTC_FAR87950	NTC	136
58901963	NTC_FAR87950	NTC	106
58901964	NTC_FAR87950	NTC	139
58901965	NTC_FAR87950	NTC	35
58901966	NTC_FAR87950	NTC	162
58901967	NTC_FAR87950	NTC	25
58901968	NTC_FAR87950	NTC	99
58901969	NTC_FAR87950	NTC	78
58901970	NTC_FAR87950	NTC	62
58901971	NTC_FAR87950	NTC	100
58901972	NTC_FAR87950	NTC	55
58901973	NTC_FAR87950	NTC	32
58901974	NTC_FAR87950	NTC	85
58901975	NTC_FAR87950	NTC	157
58901976	NTC_FAR87950	NTC	90
58901977	NTC_FAR87950	NTC	98
58901978	NTC_FAR87950	NTC	158
58901979	NTC_FAR87950	NTC	79
58901980	NTC_FAR87950	NTC	99
58901981	NTC_FAR87950	NTC	119
58901982	NTC_FAR87950	NTC	78
58901983	NTC_FAR87950	NTC	44
58901984	NTC_FAR87950	NTC	135
58901985	NTC_FAR87950	NTC	67
58901986	NTC_FAR87950	NTC	50
58901987	NTC_FAR87950	NTC	70
58901988	NTC_FAR87950	NTC	137
58901989	NTC_FAR87950	NTC	88
58901990	NTC_FAR87950	NTC	116
58901991	NTC_FAR87950	NTC	128
58901992	NTC_FAR87950	NTC	142
58901993	NTC_FAR87950	NTC	47
58901994	NTC_FAR87950	NTC	139
58901995	NTC_FAR87950	NTC	136
58901996	NTC_FAR87950	NTC	101
58901997	NTC_FAR87950	NTC	68
58901998	NTC_FAR87950	NTC	132
58901999	NTC_FAR87950	NTC	92
58902000	NTC_FAR87950	NTC	146
58902001	NTC_FAR87950	NTC	39
58902002	NTC_FAR87950	NTC	8
58902003	NTC_FAR87950	NTC	164
58902004	NTC_FAR87950	NTC	110
58902005	NTC_FAR87950	NTC	123
58902006	NTC_FAR87950	NTC	96
58902007	NTC_FAR87950	NTC	60
58902008	NTC_FAR87950	NTC	52
58902009	NTC_FAR87950	NTC	184
58902010	NTC_FAR87950	NTC	90
58902011	NTC_FAR87950	NTC	70
58902012	NTC_FAR87950	NTC	61
58902013	NTC_FAR87950	NTC	153
58902014	NTC_FAR87950	NTC	44
58902015	NTC_FAR87950	NTC	135
58902016	NTC_FAR87950	NTC	94
58902017	NTC_FAR87950	NTC	49
58902018	NTC_FAR87950	NTC	39
58902019	NTC_FAR87950	NTC	97
58902020	NTC_FAR87950	NTC	100
58902021	NTC_FAR87950	NTC	59
58902022	NTC_FAR87950	NTC	131
58902023	NTC_FAR87950	NTC	123
58902024	NTC_FAR87950	NTC	60
58902025	NTC_FAR87950	NTC	80
58902026	NTC_FAR87950	NTC	63
58902027	NTC_FAR87950	NTC	140
58902028	NTC_FAR87950	NTC	69
58902029	NTC_FAR87950	NTC	95
58902030	NTC_FAR87950	NTC	153
58902031	NTC_FAR87950	NTC	70
58902032	NTC_FAR87950	NTC	142
58902033	NTC_FAR87950	NTC	81
58902034	NTC_FAR87950	NTC	71
58902035	NTC_FAR87950	NTC	163
58902036	NTC_FAR87950	NTC	76
58902037	NTC_FAR87950	NTC	55
58902038	NTC_FAR87950	NTC	42
58902039	NTC_FAR87950	NTC	53
58902040	NTC_FAR87950	NTC	36
58902041	NTC_FAR87950	NTC	131
58902042	NTC_FAR87950	NTC	30
58902043	NTC_FAR87950	NTC	36
58902044	NTC_FAR87950	NTC	57
58902045	NTC_FAR87950	NTC	100
58902046	NTC_FAR87950	NTC	129
58902047	NTC_FAR87950	NTC	125
58902048	NTC_FAR87950	NTC	71
58902049	NTC_FAR87950	NTC	36
58902050	NTC_FAR87950	NTC	100
58902051	NTC_FAR87950	NTC	44
58902052	NTC_FAR87950	NTC	66
58902053	NTC_FAR87950	NTC	31
58902054	NTC_FAR87950	NTC	24
58902055	NTC_FAR87950	NTC	112
58902056	NTC_FAR87950	NTC	142
58902057	NTC_FAR87950	NTC	8
58902058	NTC_FAR87950	NTC	29
58902059	NTC_FAR87950	NTC	43
58902060	NTC_FAR87950	NTC	46
58902061	NTC_FAR87950	NTC	99
58902062	NTC_FAR87950	NTC	49
58902063	NTC_FAR87950	NTC	149
58902064	NTC_FAR87950	NTC	149
58902065	NTC_FAR87950	NTC	65
58902066	NTC_FAR87950	NTC	135
58902067	NTC_FAR87950	NTC	46
58902068	NTC_FAR87950	NTC	92
58902069	NTC_FAR87950	NTC	48
58902070	NTC_FAR87950	NTC	103
58902071	NTC_FAR87950	NTC	70
58902072	NTC_FAR87950	NTC	83
58902073	NTC_FAR87950	NTC	77
58902074	NTC_FAR87950	NTC	87
58902075	NTC_FAR87950	NTC	148
58902076	NTC_FAR87950	NTC	124
58902077	NTC_FAR87950	NTC	30
58902078	NTC_FAR87950	NTC	101
58902079	NTC_FAR87950	NTC	73
58902080	NTC_FAR87950	NTC	101
58902081	NTC_FAR87950	NTC	231
58902082	NTC_FAR87950	NTC	76
58902083	NTC_FAR87950	NTC	15
58902084	NTC_FAR87950	NTC	140
58902085	NTC_FAR87950	NTC	60
58902086	NTC_FAR87950	NTC	80
58902087	NTC_FAR87950	NTC	231
58902088	NTC_FAR87950	NTC	160
58902089	NTC_FAR87950	NTC	202
58902090	NTC_FAR87950	NTC	103
58902091	NTC_FAR87950	NTC	35
58902092	NTC_FAR87950	NTC	129
58902093	NTC_FAR87950	NTC	54
58902094	NTC_FAR87950	NTC	66
58902095	NTC_FAR87950	NTC	114
58902096	NTC_FAR87950	NTC	90
58902097	NTC_FAR87950	NTC	75
58902098	NTC_FAR87950	NTC	76
58902099	NTC_FAR87950	NTC	54
58902100	NTC_FAR87950	NTC	67
58902101	NTC_FAR87950	NTC	159
58902102	NTC_FAR87950	NTC	172
58902103	NTC_FAR87950	NTC	139
58902104	NTC_FAR87950	NTC	55
58902105	NTC_FAR87950	NTC	130
58902106	NTC_FAR87950	NTC	80
58902107	NTC_FAR87950	NTC	130
58902108	NTC_FAR87950	NTC	93
58902109	NTC_FAR87950	NTC	83
58902110	NTC_FAR87950	NTC	135
58902111	NTC_FAR87950	NTC	59
58902112	NTC_FAR87950	NTC	50
58902113	NTC_FAR87950	NTC	79
58902114	NTC_FAR87950	NTC	125
58902115	NTC_FAR87950	NTC	116
58902116	NTC_FAR87950	NTC	112
58902117	NTC_FAR87950	NTC	59
58902118	NTC_FAR87950	NTC	75
58902119	NTC_FAR87950	NTC	138
58902120	NTC_FAR87950	NTC	91
58902121	NTC_FAR87950	NTC	43
58902122	NTC_FAR87950	NTC	94
58902123	NTC_FAR87950	NTC	111
58902124	NTC_FAR87950	NTC	46
58902125	NTC_FAR87950	NTC	43
58902126	NTC_FAR87950	NTC	74
58902127	NTC_FAR87950	NTC	68
58902128	NTC_FAR87950	NTC	53
58902129	NTC_FAR87950	NTC	55
58902130	NTC_FAR87950	NTC	62
58902131	NTC_FAR87950	NTC	110
58902132	NTC_FAR87950	NTC	108
58902133	NTC_FAR87950	NTC	77
58902134	NTC_FAR87950	NTC	41
58902135	NTC_FAR87950	NTC	99
58902136	NTC_FAR87950	NTC	145
58902137	NTC_FAR87950	NTC	117
58902138	NTC_FAR87950	NTC	120
58902139	NTC_FAR87950	NTC	73
58902140	NTC_FAR87950	NTC	194
58902141	NTC_FAR87950	NTC	66
58902142	NTC_FAR87950	NTC	57
58902143	NTC_FAR87950	NTC	31
58902144	NTC_FAR87950	NTC	42
58902145	NTC_FAR87950	NTC	120
58902146	NTC_FAR87950	NTC	168
58902147	NTC_FAR87950	NTC	99
58902148	NTC_FAR87950	NTC	83
58902149	NTC_FAR87950	NTC	36
58902150	NTC_FAR87950	NTC	111
58902151	NTC_FAR87950	NTC	81
58902152	NTC_FAR87950	NTC	114
58902153	NTC_FAR87950	NTC	60
58902154	NTC_FAR87950	NTC	44
58902155	NTC_FAR87950	NTC	54
58902156	NTC_FAR87950	NTC	97
58902157	NTC_FAR87950	NTC	128
58902158	NTC_FAR87950	NTC	41
58902159	NTC_FAR87950	NTC	166
58902160	NTC_FAR87950	NTC	51
58902161	NTC_FAR87950	NTC	101
58902162	NTC_FAR87950	NTC	160
58902163	NTC_FAR87950	NTC	159
58902164	NTC_FAR87950	NTC	103
58902165	NTC_FAR87950	NTC	32
58902166	NTC_FAR87950	NTC	100
58902167	NTC_FAR87950	NTC	100
58902168	NTC_FAR87950	NTC	56
58902169	NTC_FAR87950	NTC	52
58902170	NTC_FAR87950	NTC	74
58902171	NTC_FAR87950	NTC	7
58902172	NTC_FAR87950	NTC	77
58902173	NTC_FAR87950	NTC	59
58902174	NTC_FAR87950	NTC	104
58902175	NTC_FAR87950	NTC	54
58902176	NTC_FAR87950	NTC	79
58902177	NTC_FAR87950	NTC	45
58902178	NTC_FAR87950	NTC	77
58902179	NTC_FAR87950	NTC	45
58902180	NTC_FAR87950	NTC	57
58902181	NTC_FAR87950	NTC	17
58902182	NTC_FAR87950	NTC	73
58902183	NTC_FAR87950	NTC	26
58902184	NTC_FAR87950	NTC	31
58902185	NTC_FAR87950	NTC	146
58902186	NTC_FAR87950	NTC	111
58902187	NTC_FAR87950	NTC	112
58902188	NTC_FAR87950	NTC	49
58902189	NTC_FAR87950	NTC	120
58902190	NTC_FAR87950	NTC	117
58902191	NTC_FAR87950	NTC	108
58902192	NTC_FAR87950	NTC	50
58902193	NTC_FAR87950	NTC	85
58902194	NTC_FAR87950	NTC	77
58902195	NTC_FAR87950	NTC	103
58902196	NTC_FAR87950	NTC	53
58902197	NTC_FAR87950	NTC	122
58902198	NTC_FAR87950	NTC	158
58902199	NTC_FAR87950	NTC	94
58902200	NTC_FAR87950	NTC	76
58902201	NTC_FAR87950	NTC	84
58902202	NTC_FAR87950	NTC	134
58902203	NTC_FAR87950	NTC	90
58902204	NTC_FAR87950	NTC	92
58902205	NTC_FAR87950	NTC	70
58902206	NTC_FAR87950	NTC	78
58902207	NTC_FAR87950	NTC	85
58902208	NTC_FAR87950	NTC	78
58902209	NTC_FAR87950	NTC	189
58902210	NTC_FAR87950	NTC	61
58902211	NTC_FAR87950	NTC	121
58902212	NTC_FAR87950	NTC	24
58902213	NTC_FAR87950	NTC	46
58902214	NTC_FAR87950	NTC	99
58902215	NTC_FAR87950	NTC	75
58902216	NTC_FAR87950	NTC	103
58902217	NTC_FAR87950	NTC	68
58902218	NTC_FAR87950	NTC	156
58902219	NTC_FAR87950	NTC	104
58902220	NTC_FAR87950	NTC	46
58902221	NTC_FAR87950	NTC	128
58902222	NTC_FAR87950	NTC	102
58902223	NTC_FAR87950	NTC	100
58902224	NTC_FAR87950	NTC	115
58902225	NTC_FAR87950	NTC	98
58902226	NTC_FAR87950	NTC	61
58902227	NTC_FAR87950	NTC	139
58902228	NTC_FAR87950	NTC	157
58902229	NTC_FAR87950	NTC	19
58902230	NTC_FAR87950	NTC	87
58902231	NTC_FAR87950	NTC	140
58902232	NTC_FAR87950	NTC	90
58902233	NTC_FAR87950	NTC	84
58902234	NTC_FAR87950	NTC	146
58902235	NTC_FAR87950	NTC	70
58902236	NTC_FAR87950	NTC	116
58902237	NTC_FAR87950	NTC	147
58902238	NTC_FAR87950	NTC	86
58902239	NTC_FAR87950	NTC	118
58902240	NTC_FAR87950	NTC	101
58902241	NTC_FAR87950	NTC	35
58902242	NTC_FAR87950	NTC	161
58902243	NTC_FAR87950	NTC	154
58902244	NTC_FAR87950	NTC	20
58902245	NTC_FAR87950	NTC	48
58902246	NTC_FAR87950	NTC	175
58902247	NTC_FAR87950	NTC	123
58902248	NTC_FAR87950	NTC	43
58902249	NTC_FAR87950	NTC	154
58902250	NTC_FAR87950	NTC	76
58902251	NTC_FAR87950	NTC	126
58902252	NTC_FAR87950	NTC	55
58902253	NTC_FAR87950	NTC	117
58902254	NTC_FAR87950	NTC	98
58902255	NTC_FAR87950	NTC	79
58902256	NTC_FAR87950	NTC	169
58902257	NTC_FAR87950	NTC	80
58902258	NTC_FAR87950	NTC	60
58902259	NTC_FAR87950	NTC	44
58902260	NTC_FAR87950	NTC	56
58902261	NTC_FAR87950	NTC	130
58902262	NTC_FAR87950	NTC	119
58902263	NTC_FAR87950	NTC	91
58902264	NTC_FAR87950	NTC	112
58902265	NTC_FAR87950	NTC	58
58902266	NTC_FAR87950	NTC	64
58902267	NTC_FAR87950	NTC	143
58902268	NTC_FAR87950	NTC	137
58902269	NTC_FAR87950	NTC	152
58902270	NTC_FAR87950	NTC	50
58902271	NTC_FAR87950	NTC	89
58902272	NTC_FAR87950	NTC	38
58902273	NTC_FAR87950	NTC	59
58902274	NTC_FAR87950	NTC	84
58902275	NTC_FAR87950	NTC	169
58902276	NTC_FAR87950	NTC	79
58902277	NTC_FAR87950	NTC	104
58902278	NTC_FAR87950	NTC	103
58902279	NTC_FAR87950	NTC	115
58902280	NTC_FAR87950	NTC	129
58902281	NTC_FAR87950	NTC	36
58902282	NTC_FAR87950	NTC	105
58902283	NTC_FAR87950	NTC	96
58902284	NTC_FAR87950	NTC	74
58902285	NTC_FAR87950	NTC	75
58902286	NTC_FAR87950	NTC	183
58902287	NTC_FAR87950	NTC	75
58902288	NTC_FAR87950	NTC	89
58902289	NTC_FAR87950	NTC	146
58902290	NTC_FAR87950	NTC	17
58902291	NTC_FAR87950	NTC	66
58902292	NTC_FAR87950	NTC	62
58902293	NTC_FAR87950	NTC	36
58902294	NTC_FAR87950	NTC	52
58902295	NTC_FAR87950	NTC	50
58902296	NTC_FAR87950	NTC	138
58902297	NTC_FAR87950	NTC	100
58902298	NTC_FAR87950	NTC	16
58902299	NTC_FAR87950	NTC	95
58902300	NTC_FAR87950	NTC	167
58902301	NTC_FAR87950	NTC	122
58902302	NTC_FAR87950	NTC	223
58902303	NTC_FAR87950	NTC	103
58902304	NTC_FAR87950	NTC	113
58902305	NTC_FAR87950	NTC	131
58902306	NTC_FAR87950	NTC	85
58902307	NTC_FAR87950	NTC	28
58902308	NTC_FAR87950	NTC	66
58902309	NTC_FAR87950	NTC	114
58902310	NTC_FAR87950	NTC	58
58902311	NTC_FAR87950	NTC	59
58902312	NTC_FAR87950	NTC	78
58902313	NTC_FAR87950	NTC	150
58902314	NTC_FAR87950	NTC	103
58902315	NTC_FAR87950	NTC	118
58902316	NTC_FAR87950	NTC	131
58902317	NTC_FAR87950	NTC	58
58902318	NTC_FAR87950	NTC	63
58902319	NTC_FAR87950	NTC	56
58902320	NTC_FAR87950	NTC	130
58902321	NTC_FAR87950	NTC	56
58902322	NTC_FAR87950	NTC	30
58902323	NTC_FAR87950	NTC	181
58902324	NTC_FAR87950	NTC	134
58902325	NTC_FAR87950	NTC	189
58902326	NTC_FAR87950	NTC	108
58902327	NTC_FAR87950	NTC	86
58902328	NTC_FAR87950	NTC	152
58902329	NTC_FAR87950	NTC	69
58902330	NTC_FAR87950	NTC	158
58902331	NTC_FAR87950	NTC	50
58902332	NTC_FAR87950	NTC	61
58902333	NTC_FAR87950	NTC	87
58902334	NTC_FAR87950	NTC	88
58902335	NTC_FAR87950	NTC	39
58902336	NTC_FAR87950	NTC	89
58902337	NTC_FAR87950	NTC	48
58902338	NTC_FAR87950	NTC	192
58902339	NTC_FAR87950	NTC	60
58902340	NTC_FAR87950	NTC	63
58902341	NTC_FAR87950	NTC	110
58902342	NTC_FAR87950	NTC	87
58902343	NTC_FAR87950	NTC	50
58902344	NTC_FAR87950	NTC	39
58902345	NTC_FAR87950	NTC	45
58902346	NTC_FAR87950	NTC	99
58902347	NTC_FAR87950	NTC	29
58902348	NTC_FAR87950	NTC	150
58902349	NTC_FAR87950	NTC	68
58902350	NTC_FAR87950	NTC	77
58902351	NTC_FAR87950	NTC	112
58902352	NTC_FAR87950	NTC	46
58902353	NTC_FAR87950	NTC	121
58902354	NTC_FAR87950	NTC	93
58902355	NTC_FAR87950	NTC	100
58902356	NTC_FAR87950	NTC	89
58902357	NTC_FAR87950	NTC	114
58902358	NTC_FAR87950	NTC	80
58902359	NTC_FAR87950	NTC	51
58902360	NTC_FAR87950	NTC	138
58902361	NTC_FAR87950	NTC	152
58902362	NTC_FAR87950	NTC	118
58902363	NTC_FAR87950	NTC	21
58902364	NTC_FAR87950	NTC	117
58902365	NTC_FAR87950	NTC	84
58902366	NTC_FAR87950	NTC	76
58902367	NTC_FAR87950	NTC	26
58902368	NTC_FAR87950	NTC	89
58902369	NTC_FAR87950	NTC	101
58902370	NTC_FAR87950	NTC	103
58902371	NTC_FAR87950	NTC	61
58902372	NTC_FAR87950	NTC	180
58902373	NTC_FAR87950	NTC	67
58902374	NTC_FAR87950	NTC	107
58902375	NTC_FAR87950	NTC	92
58902376	NTC_FAR87950	NTC	79
58902377	NTC_FAR87950	NTC	57
58902378	NTC_FAR87950	NTC	75
58902379	NTC_FAR87950	NTC	46
58902380	NTC_FAR87950	NTC	133
58902381	NTC_FAR87950	NTC	101
58902382	NTC_FAR87950	NTC	82
58902383	NTC_FAR87950	NTC	82
58902384	NTC_FAR87950	NTC	131
58902385	NTC_FAR87950	NTC	134
58902386	NTC_FAR87950	NTC	270
58902387	NTC_FAR87950	NTC	146
58902388	NTC_FAR87950	NTC	99
58902389	NTC_FAR87950	NTC	97
58902390	NTC_FAR87950	NTC	132
58902391	NTC_FAR87950	NTC	144
58902392	NTC_FAR87950	NTC	33
58902393	NTC_FAR87950	NTC	135
58902394	NTC_FAR87950	NTC	80
58902395	NTC_FAR87950	NTC	59
58902396	NTC_FAR87950	NTC	64
58902397	NTC_FAR87950	NTC	37
58902398	NTC_FAR87950	NTC	123
58902399	NTC_FAR87950	NTC	140
58902400	NTC_FAR87950	NTC	43
58902401	NTC_FAR87950	NTC	43
58902402	NTC_FAR87950	NTC	85
58902403	NTC_FAR87950	NTC	114
58902404	NTC_FAR87950	NTC	72
58902405	NTC_FAR87950	NTC	61
58902406	NTC_FAR87950	NTC	153
58902407	NTC_FAR87950	NTC	100
58902408	NTC_FAR87950	NTC	123
58902409	NTC_FAR87950	NTC	167
58902410	NTC_FAR87950	NTC	70
58902411	NTC_FAR87950	NTC	126
58902412	NTC_FAR87950	NTC	59
58902413	NTC_FAR87950	NTC	65
58902414	NTC_FAR87950	NTC	56
58902415	NTC_FAR87950	NTC	89
58902416	NTC_FAR87950	NTC	174
58902417	NTC_FAR87950	NTC	60
58902418	NTC_FAR87950	NTC	101
58902419	NTC_FAR87950	NTC	27
58902420	NTC_FAR87950	NTC	129
58902421	NTC_FAR87950	NTC	26
58902422	NTC_FAR87950	NTC	130
58902423	NTC_FAR87950	NTC	87
58902424	NTC_FAR87950	NTC	157
58902425	NTC_FAR87950	NTC	90
58902426	NTC_FAR87950	NTC	125
58902427	NTC_FAR87950	NTC	61
58902428	NTC_FAR87950	NTC	201
58902429	NTC_FAR87950	NTC	81
58902430	NTC_FAR87950	NTC	24
58902431	NTC_FAR87950	NTC	62
58902432	NTC_FAR87950	NTC	36
58902433	NTC_FAR87950	NTC	69
58902434	NTC_FAR87950	NTC	98
58902435	NTC_FAR87950	NTC	103
58902436	NTC_FAR87950	NTC	61
58902437	NTC_FAR87950	NTC	143
58902438	NTC_FAR87950	NTC	100
58902439	NTC_FAR87950	NTC	117
58902440	NTC_FAR87950	NTC	172
58902441	NTC_FAR87950	NTC	91
58902442	NTC_FAR87950	NTC	167
58902443	NTC_FAR87950	NTC	58
58902444	NTC_FAR87950	NTC	96
58902445	NTC_FAR87950	NTC	45
58902446	NTC_FAR87950	NTC	40
58902447	NTC_FAR87950	NTC	85
58902448	NTC_FAR87950	NTC	176
58902449	NTC_FAR87950	NTC	48
58902450	NTC_FAR87950	NTC	88
58902451	NTC_FAR87950	NTC	113
58902452	NTC_FAR87950	NTC	127
58902453	NTC_FAR87950	NTC	73
58902454	NTC_FAR87950	NTC	108
58902455	NTC_FAR87950	NTC	130
58902456	NTC_FAR87950	NTC	99
58902457	NTC_FAR87950	NTC	124
58902458	NTC_FAR87950	NTC	114
58902459	NTC_FAR87950	NTC	129
58902460	NTC_FAR87950	NTC	81
58902461	NTC_FAR87950	NTC	138
58902462	NTC_FAR87950	NTC	28
58902463	NTC_FAR87950	NTC	84
58902464	NTC_FAR87950	NTC	130
58902465	NTC_FAR87950	NTC	58
58902466	NTC_FAR87950	NTC	90
58902467	NTC_FAR87950	NTC	97
58902468	NTC_FAR87950	NTC	59
58902469	NTC_FAR87950	NTC	37
58902470	NTC_FAR87950	NTC	84
58902471	NTC_FAR87950	NTC	108
58902472	NTC_FAR87950	NTC	51
58902473	NTC_FAR87950	NTC	103
58902474	NTC_FAR87950	NTC	64
58902475	NTC_FAR87950	NTC	138
58902476	NTC_FAR87950	NTC	143
58902477	NTC_FAR87950	NTC	72
58902478	NTC_FAR87950	NTC	63
58902479	NTC_FAR87950	NTC	38
58902480	NTC_FAR87950	NTC	125
58902481	NTC_FAR87950	NTC	123
58902482	NTC_FAR87950	NTC	40
58902483	NTC_FAR87950	NTC	127
58902484	NTC_FAR87950	NTC	127
58902485	NTC_FAR87950	NTC	58
58902486	NTC_FAR87950	NTC	45
58902487	NTC_FAR87950	NTC	36
58902488	NTC_FAR87950	NTC	30
58902489	NTC_FAR87950	NTC	146
58902490	NTC_FAR87950	NTC	148
58902491	NTC_FAR87950	NTC	72
58902492	NTC_FAR87950	NTC	24
58902493	NTC_FAR87950	NTC	20
58902494	NTC_FAR87950	NTC	81
58902495	NTC_FAR87950	NTC	61
58902496	NTC_FAR87950	NTC	28
58902497	NTC_FAR87950	NTC	85
58902498	NTC_FAR87950	NTC	215
58902499	NTC_FAR87950	NTC	68
58902500	NTC_FAR87950	NTC	37
58902501	NTC_FAR87950	NTC	88
58902502	NTC_FAR87950	NTC	55
58902503	NTC_FAR87950	NTC	45
58902504	NTC_FAR87950	NTC	66
58902505	NTC_FAR87950	NTC	119
58902506	NTC_FAR87950	NTC	55
58902507	NTC_FAR87950	NTC	83
58902508	NTC_FAR87950	NTC	64
58902509	NTC_FAR87950	NTC	78
58902510	NTC_FAR87950	NTC	65
58902511	NTC_FAR87950	NTC	136
58902512	NTC_FAR87950	NTC	119
58902513	NTC_FAR87950	NTC	152
58902514	NTC_FAR87950	NTC	62
58902515	NTC_FAR87950	NTC	49
58902516	NTC_FAR87950	NTC	75
58902517	NTC_FAR87950	NTC	48
58902518	NTC_FAR87950	NTC	25
58902519	NTC_FAR87950	NTC	147
58902520	NTC_FAR87950	NTC	136
58902521	NTC_FAR87950	NTC	139
58902522	NTC_FAR87950	NTC	72
58902523	NTC_FAR87950	NTC	68
58902524	NTC_FAR87950	NTC	75
58902525	NTC_FAR87950	NTC	49
58902526	NTC_FAR87950	NTC	40
58902527	NTC_FAR87950	NTC	137
58902528	NTC_FAR87950	NTC	95
58902529	NTC_FAR87950	NTC	94
58902530	NTC_FAR87950	NTC	89
58902531	NTC_FAR87950	NTC	149
58902532	NTC_FAR87950	NTC	75
58902533	NTC_FAR87950	NTC	58
58902534	NTC_FAR87950	NTC	98
58902535	NTC_FAR87950	NTC	113
58902536	NTC_FAR87950	NTC	55
58902537	NTC_FAR87950	NTC	29
58902538	NTC_FAR87950	NTC	170
58902539	NTC_FAR87950	NTC	57
58902540	NTC_FAR87950	NTC	51
58902541	NTC_FAR87950	NTC	119
58902542	NTC_FAR87950	NTC	131
58902543	NTC_FAR87950	NTC	52
58902544	NTC_FAR87950	NTC	137
58902545	NTC_FAR87950	NTC	53
58902546	NTC_FAR87950	NTC	75
58902547	NTC_FAR87950	NTC	83
58902548	NTC_FAR87950	NTC	51
58902549	NTC_FAR87950	NTC	123
58902550	NTC_FAR87950	NTC	81
58902551	NTC_FAR87950	NTC	95
58902552	NTC_FAR87950	NTC	41
58902553	NTC_FAR87950	NTC	88
58902554	NTC_FAR87950	NTC	95
58902555	NTC_FAR87950	NTC	47
58902556	NTC_FAR87950	NTC	54
58902557	NTC_FAR87950	NTC	55
58902558	NTC_FAR87950	NTC	53
58902559	NTC_FAR87950	NTC	53
58902560	NTC_FAR87950	NTC	95
58902561	NTC_FAR87950	NTC	100
58902562	NTC_FAR87950	NTC	85
58902563	NTC_FAR87950	NTC	8
58902564	NTC_FAR87950	NTC	66
58902565	NTC_FAR87950	NTC	51
58902566	NTC_FAR87950	NTC	83
58902567	NTC_FAR87950	NTC	105
58902568	NTC_FAR87950	NTC	77
58902569	NTC_FAR87950	NTC	117
58902570	NTC_FAR87950	NTC	36
58902571	NTC_FAR87950	NTC	67
58902572	NTC_FAR87950	NTC	47
58902573	NTC_FAR87950	NTC	45
58902574	NTC_FAR87950	NTC	60
58902575	NTC_FAR87950	NTC	176
58902576	NTC_FAR87950	NTC	60
58902577	NTC_FAR87950	NTC	115
58902578	NTC_FAR87950	NTC	49
58902579	NTC_FAR87950	NTC	56
58902580	NTC_FAR87950	NTC	15
58902581	NTC_FAR87950	NTC	107
58902582	NTC_FAR87950	NTC	205
58902583	NTC_FAR87950	NTC	52
58902584	NTC_FAR87950	NTC	129
58902585	NTC_FAR87950	NTC	148
58902586	NTC_FAR87950	NTC	140
58902587	NTC_FAR87950	NTC	100
58902588	NTC_FAR87950	NTC	45
58902589	NTC_FAR87950	NTC	144
58902590	NTC_FAR87950	NTC	68
58902591	NTC_FAR87950	NTC	61
58902592	NTC_FAR87950	NTC	63
58902593	NTC_FAR87950	NTC	56
58902594	NTC_FAR87950	NTC	63
58902595	NTC_FAR87950	NTC	63
58902596	NTC_FAR87950	NTC	101
58902597	NTC_FAR87950	NTC	57
58902598	NTC_FAR87950	NTC	65
58902599	NTC_FAR87950	NTC	63
58902600	NTC_FAR87950	NTC	26
58902601	NTC_FAR87950	NTC	123
58902602	NTC_FAR87950	NTC	44
58902603	NTC_FAR87950	NTC	72
58902604	NTC_FAR87950	NTC	145
58902605	NTC_FAR87950	NTC	87
58902606	NTC_FAR87950	NTC	103
58902607	NTC_FAR87950	NTC	79
58902608	NTC_FAR87950	NTC	83
58902609	NTC_FAR87950	NTC	65
58902610	NTC_FAR87950	NTC	118
58902611	NTC_FAR87950	NTC	249
58902612	NTC_FAR87950	NTC	45
58902613	NTC_FAR87950	NTC	70
58902614	NTC_FAR87950	NTC	58
58902615	NTC_FAR87950	NTC	238
58902616	NTC_FAR87950	NTC	85
58902617	NTC_FAR87950	NTC	128
58902618	NTC_FAR87950	NTC	177
58902619	NTC_FAR87950	NTC	148
58902620	NTC_FAR87950	NTC	112
58902621	NTC_FAR87950	NTC	68
58902622	NTC_FAR87950	NTC	57
58902623	NTC_FAR87950	NTC	58
58902624	NTC_FAR87950	NTC	85
58902625	NTC_FAR87950	NTC	161
58902626	NTC_FAR87950	NTC	130
58902627	NTC_FAR87950	NTC	118
58902628	NTC_FAR87950	NTC	192
58902629	NTC_FAR87950	NTC	53
58902630	NTC_FAR87950	NTC	108
58902631	NTC_FAR87950	NTC	69
58902632	NTC_FAR87950	NTC	124
58902633	NTC_FAR87950	NTC	57
58902634	NTC_FAR87950	NTC	20
58902635	NTC_FAR87950	NTC	85
58902636	NTC_FAR87950	NTC	65
58902637	NTC_FAR87950	NTC	110
58902638	NTC_FAR87950	NTC	63
58902639	NTC_FAR87950	NTC	114
58902640	NTC_FAR87950	NTC	79
58902641	NTC_FAR87950	NTC	98
58902642	NTC_FAR87950	NTC	73
58902643	NTC_FAR87950	NTC	90
58902644	NTC_FAR87950	NTC	66
58902645	NTC_FAR87950	NTC	70
58902646	NTC_FAR87950	NTC	211
58902647	NTC_FAR87950	NTC	73
58902648	NTC_FAR87950	NTC	120
58902649	NTC_FAR87950	NTC	99
58902650	NTC_FAR87950	NTC	107
58902651	NTC_FAR87950	NTC	136
58902652	NTC_FAR87950	NTC	36
58902653	NTC_FAR87950	NTC	84
58902654	NTC_FAR87950	NTC	74
58902655	NTC_FAR87950	NTC	27
58902656	NTC_FAR87950	NTC	151
58902657	NTC_FAR87950	NTC	129
58902658	NTC_FAR87950	NTC	148
58902659	NTC_FAR87950	NTC	90
58902660	NTC_FAR87950	NTC	51
58902661	NTC_FAR87950	NTC	147
58902662	NTC_FAR87950	NTC	97
58902663	NTC_FAR87950	NTC	21
58902664	NTC_FAR87950	NTC	101
58902665	NTC_FAR87950	NTC	104
58902666	NTC_FAR87950	NTC	66
58902667	NTC_FAR87950	NTC	28
58902668	NTC_FAR87950	NTC	112
58902669	NTC_FAR87950	NTC	121
58902670	NTC_FAR87950	NTC	112
58902671	NTC_FAR87950	NTC	131
58902672	NTC_FAR87950	NTC	176
58902673	NTC_FAR87950	NTC	54
58902674	NTC_FAR87950	NTC	62
58902675	NTC_FAR87950	NTC	50
58902676	NTC_FAR87950	NTC	70
58902677	NTC_FAR87950	NTC	73
58902678	NTC_FAR87950	NTC	141
58902679	NTC_FAR87950	NTC	164
58902680	NTC_FAR87950	NTC	30
58902681	NTC_FAR87950	NTC	108
58902682	NTC_FAR87950	NTC	69
58902683	NTC_FAR87950	NTC	52
58902684	NTC_FAR87950	NTC	32
58902685	NTC_FAR87950	NTC	121
58902686	NTC_FAR87950	NTC	81
58902687	NTC_FAR87950	NTC	96
58902688	NTC_FAR87950	NTC	63
58902689	NTC_FAR87950	NTC	23
58902690	NTC_FAR87950	NTC	135
58902691	NTC_FAR87950	NTC	33
58902692	NTC_FAR87950	NTC	145
58902693	NTC_FAR87950	NTC	123
58902694	NTC_FAR87950	NTC	70
58902695	NTC_FAR87950	NTC	40
58902696	NTC_FAR87950	NTC	101
58902697	NTC_FAR87950	NTC	137
58902698	NTC_FAR87950	NTC	61
58902699	NTC_FAR87950	NTC	78
58902700	NTC_FAR87950	NTC	126
58902701	NTC_FAR87950	NTC	118
58902702	NTC_FAR87950	NTC	99
58902703	NTC_FAR87950	NTC	32
58902704	NTC_FAR87950	NTC	94
58902705	NTC_FAR87950	NTC	96
58902706	NTC_FAR87950	NTC	117
58902707	NTC_FAR87950	NTC	67
58902708	NTC_FAR87950	NTC	106
58902709	NTC_FAR87950	NTC	176
58902710	NTC_FAR87950	NTC	60
58902711	NTC_FAR87950	NTC	90
58902712	NTC_FAR87950	NTC	38
58902713	NTC_FAR87950	NTC	49
58902714	NTC_FAR87950	NTC	109
58902715	NTC_FAR87950	NTC	176
58902716	NTC_FAR87950	NTC	93
58902717	NTC_FAR87950	NTC	91
58902718	NTC_FAR87950	NTC	100
58902719	NTC_FAR87950	NTC	118
58902720	NTC_FAR87950	NTC	24
58902721	NTC_FAR87950	NTC	43
58902722	NTC_FAR87950	NTC	62
58902723	NTC_FAR87950	NTC	94
58902724	NTC_FAR87950	NTC	52
58902725	NTC_FAR87950	NTC	98
58902726	NTC_FAR87950	NTC	95
58902727	NTC_FAR87950	NTC	121
58902728	NTC_FAR87950	NTC	107
58902729	NTC_FAR87950	NTC	97
58902730	NTC_FAR87950	NTC	68
58902731	NTC_FAR87950	NTC	70
58902732	NTC_FAR87950	NTC	68
58902733	NTC_FAR87950	NTC	125
58902734	NTC_FAR87950	NTC	64
58902735	NTC_FAR87950	NTC	44
58902736	NTC_FAR87950	NTC	114
58902737	NTC_FAR87950	NTC	133
58902738	NTC_FAR87950	NTC	55
58902739	NTC_FAR87950	NTC	66
58902740	NTC_FAR87950	NTC	52
58902741	NTC_FAR87950	NTC	32
58902742	NTC_FAR87950	NTC	131
58902743	NTC_FAR87950	NTC	62
58902744	NTC_FAR87950	NTC	83
58902745	NTC_FAR87950	NTC	46
58902746	NTC_FAR87950	NTC	72
58902747	NTC_FAR87950	NTC	112
58902748	NTC_FAR87950	NTC	12
58902749	NTC_FAR87950	NTC	118
58902750	NTC_FAR87950	NTC	84
58902751	NTC_FAR87950	NTC	46
58902752	NTC_FAR87950	NTC	116
58902753	NTC_FAR87950	NTC	49
58902754	NTC_FAR87950	NTC	132
58902755	NTC_FAR87950	NTC	78
58902756	NTC_FAR87950	NTC	56
58902757	NTC_FAR87950	NTC	61
58902758	NTC_FAR87950	NTC	63
58902759	NTC_FAR87950	NTC	88
58902760	NTC_FAR87950	NTC	153
58902761	NTC_FAR87950	NTC	83
58902762	NTC_FAR87950	NTC	28
58902763	NTC_FAR87950	NTC	50
58902764	NTC_FAR87950	NTC	77
58902765	NTC_FAR87950	NTC	155
58902766	NTC_FAR87950	NTC	183
58902767	NTC_FAR87950	NTC	83
58902768	NTC_FAR87950	NTC	125
58902769	NTC_FAR87950	NTC	67
58902770	NTC_FAR87950	NTC	89
58902771	NTC_FAR87950	NTC	59
58902772	NTC_FAR87950	NTC	78
58902773	NTC_FAR87950	NTC	143
58902774	NTC_FAR87950	NTC	71
58902775	NTC_FAR87950	NTC	167
58902776	NTC_FAR87950	NTC	119
58902777	NTC_FAR87950	NTC	40
58902778	NTC_FAR87950	NTC	62
58902779	NTC_FAR87950	NTC	113
58902780	NTC_FAR87950	NTC	27
58902781	NTC_FAR87950	NTC	129
58902782	NTC_FAR87950	NTC	185
58902783	NTC_FAR87950	NTC	158
58902784	NTC_FAR87950	NTC	53
58902785	NTC_FAR87950	NTC	152
58902786	NTC_FAR87950	NTC	89
58902787	NTC_FAR87950	NTC	144
58902788	NTC_FAR87950	NTC	40
58902789	NTC_FAR87950	NTC	126
58902790	NTC_FAR87950	NTC	130
58902791	NTC_FAR87950	NTC	83
58902792	NTC_FAR87950	NTC	85
58902793	NTC_FAR87950	NTC	101
58902794	NTC_FAR87950	NTC	110
58902795	NTC_FAR87950	NTC	56
58902796	NTC_FAR87950	NTC	108
58902797	NTC_FAR87950	NTC	83
58902798	NTC_FAR87950	NTC	14
58902799	NTC_FAR87950	NTC	23
58902800	NTC_FAR87950	NTC	24
58902801	NTC_FAR87950	NTC	189
58902802	NTC_FAR87950	NTC	109
58902803	NTC_FAR87950	NTC	16
58902804	NTC_FAR87950	NTC	114
58902805	NTC_FAR87950	NTC	88
58902806	NTC_FAR87950	NTC	134
58902807	NTC_FAR87950	NTC	81
58902808	NTC_FAR87950	NTC	43
58902809	NTC_FAR87950	NTC	113
58902810	NTC_FAR87950	NTC	142
58902811	NTC_FAR87950	NTC	66
58902812	NTC_FAR87950	NTC	51
58902813	NTC_FAR87950	NTC	92
58902814	NTC_FAR87950	NTC	67
58902815	NTC_FAR87950	NTC	114
58902816	NTC_FAR87950	NTC	92
58902817	NTC_FAR87950	NTC	141
58902818	NTC_FAR87950	NTC	41
58902819	NTC_FAR87950	NTC	26
58902820	NTC_FAR87950	NTC	124
58902821	NTC_FAR87950	NTC	146
58902822	NTC_FAR87950	NTC	61
58902823	NTC_FAR87950	NTC	99
58902824	NTC_FAR87950	NTC	107
58902825	NTC_FAR87950	NTC	100
58902826	NTC_FAR87950	NTC	142
58902827	NTC_FAR87950	NTC	73
58902828	NTC_FAR87950	NTC	134
58902829	NTC_FAR87950	NTC	204
58902830	NTC_FAR87950	NTC	146
58902831	NTC_FAR87950	NTC	154
58902832	NTC_FAR87950	NTC	48
58902833	NTC_FAR87950	NTC	103
58902834	NTC_FAR87950	NTC	57
58902835	NTC_FAR87950	NTC	123
58902836	NTC_FAR87950	NTC	172
58902837	NTC_FAR87950	NTC	135
58902838	NTC_FAR87950	NTC	151
58902839	NTC_FAR87950	NTC	96
58902840	NTC_FAR87950	NTC	11
58902841	NTC_FAR87950	NTC	154
58902842	NTC_FAR87950	NTC	60
58902843	NTC_FAR87950	NTC	121
58902844	NTC_FAR87950	NTC	19
58902845	NTC_FAR87950	NTC	116
58902846	NTC_FAR87950	NTC	80
58902847	NTC_FAR87950	NTC	89
58902848	NTC_FAR87950	NTC	57
58902849	NTC_FAR87950	NTC	140
58902850	NTC_FAR87950	NTC	68
58902851	NTC_FAR87950	NTC	96
58902852	NTC_FAR87950	NTC	100
58902853	NTC_FAR87950	NTC	85
58902854	NTC_FAR87950	NTC	31
58902855	NTC_FAR87950	NTC	56
58902856	NTC_FAR87950	NTC	59
58902857	NTC_FAR87950	NTC	119
58902858	NTC_FAR87950	NTC	61
58902859	NTC_FAR87950	NTC	73
58902860	NTC_FAR87950	NTC	31
58902861	NTC_FAR87950	NTC	103
58902862	NTC_FAR87950	NTC	70
58902863	NTC_FAR87950	NTC	46
58902864	NTC_FAR87950	NTC	79
58902865	NTC_FAR87950	NTC	81
58902866	NTC_FAR87950	NTC	66
58902867	NTC_FAR87950	NTC	134
58902868	NTC_FAR87950	NTC	77
58902869	NTC_FAR87950	NTC	67
58902870	NTC_FAR87950	NTC	44
58902871	NTC_FAR87950	NTC	93
58902872	NTC_FAR87950	NTC	51
58902873	NTC_FAR87950	NTC	99
58902874	NTC_FAR87950	NTC	80
58902875	NTC_FAR87950	NTC	37
58902876	NTC_FAR87950	NTC	114
58902877	NTC_FAR87950	NTC	47
58902878	NTC_FAR87950	NTC	139
58902879	NTC_FAR87950	NTC	207
58902880	NTC_FAR87950	NTC	25
58902881	NTC_FAR87950	NTC	152
58902882	NTC_FAR87950	NTC	51
58902883	NTC_FAR87950	NTC	84
58902884	NTC_FAR87950	NTC	64
58902885	NTC_FAR87950	NTC	201
58902886	NTC_FAR87950	NTC	49
58902887	NTC_FAR87950	NTC	66
58902888	NTC_FAR87950	NTC	156
58902889	NTC_FAR87950	NTC	46
58902890	NTC_FAR87950	NTC	166
58902891	NTC_FAR87950	NTC	90
58902892	NTC_FAR87950	NTC	48
58902893	NTC_FAR87950	NTC	90
58902894	NTC_FAR87950	NTC	118
58902895	NTC_FAR87950	NTC	111
58902896	NTC_FAR87950	NTC	60
58902897	NTC_FAR87950	NTC	64
58902898	NTC_FAR87950	NTC	143
58902899	NTC_FAR87950	NTC	48
58902900	NTC_FAR87950	NTC	103
58902901	NTC_FAR87950	NTC	132
58902902	NTC_FAR87950	NTC	144
58902903	NTC_FAR87950	NTC	31
58902904	NTC_FAR87950	NTC	130
58902905	NTC_FAR87950	NTC	71
58902906	NTC_FAR87950	NTC	74
58902907	NTC_FAR87950	NTC	154
58902908	NTC_FAR87950	NTC	111
58902909	NTC_FAR87950	NTC	72
58902910	NTC_FAR87950	NTC	159
58902911	NTC_FAR87950	NTC	125
58902912	NTC_FAR87950	NTC	56
58902913	NTC_FAR87950	NTC	121
58902914	NTC_FAR87950	NTC	137
58902915	NTC_FAR87950	NTC	100
58902916	NTC_FAR87950	NTC	112
58902917	NTC_FAR87950	NTC	118
58902918	NTC_FAR87950	NTC	67
58902919	NTC_FAR87950	NTC	36
58902920	NTC_FAR87950	NTC	131
58902921	NTC_FAR87950	NTC	142
58902922	NTC_FAR87950	NTC	112
58902923	NTC_FAR87950	NTC	87
58902924	NTC_FAR87950	NTC	55
58902925	NTC_FAR87950	NTC	96
58902926	NTC_FAR87950	NTC	49
58902927	NTC_FAR87950	NTC	234
58902928	NTC_FAR87950	NTC	109
58902929	NTC_FAR87950	NTC	40
58902930	NTC_FAR87950	NTC	57
58902931	NTC_FAR87950	NTC	46
58902932	NTC_FAR87950	NTC	159
58902933	NTC_FAR87950	NTC	109
58902934	NTC_FAR87950	NTC	70
58902935	NTC_FAR87950	NTC	31
58902936	NTC_FAR87950	NTC	78
58902937	NTC_FAR87950	NTC	88
58902938	NTC_FAR87950	NTC	101
58902939	NTC_FAR87950	NTC	160
58902940	NTC_FAR87950	NTC	145
58902941	NTC_FAR87950	NTC	54
58902942	NTC_FAR87950	NTC	81
58902943	NTC_FAR87950	NTC	68
58902944	NTC_FAR87950	NTC	61
58902945	NTC_FAR87950	NTC	63
58902946	NTC_FAR87950	NTC	75
58902947	NTC_FAR87950	NTC	138
58902948	NTC_FAR87950	NTC	107
58902949	NTC_FAR87950	NTC	59
58902950	NTC_FAR87950	NTC	65
58902951	NTC_FAR87950	NTC	32
58902952	NTC_FAR87950	NTC	61
58902953	NTC_FAR87950	NTC	97
58902954	NTC_FAR87950	NTC	148
58902955	NTC_FAR87950	NTC	51
58902956	NTC_FAR87950	NTC	206
58902957	NTC_FAR87950	NTC	57
58902958	NTC_FAR87950	NTC	99
58902959	NTC_FAR87950	NTC	86
58902960	NTC_FAR87950	NTC	87
58902961	NTC_FAR87950	NTC	30
58902962	NTC_FAR87950	NTC	115
58902963	NTC_FAR87950	NTC	112
58902964	NTC_FAR87950	NTC	74
58902965	NTC_FAR87950	NTC	108
58902966	NTC_FAR87950	NTC	37
58902967	NTC_FAR87950	NTC	98
58902968	NTC_FAR87950	NTC	79
58902969	NTC_FAR87950	NTC	170
58902970	NTC_FAR87950	NTC	67
58902971	NTC_FAR87950	NTC	128
58902972	NTC_FAR87950	NTC	125
58902973	NTC_FAR87950	NTC	101
58902974	NTC_FAR87950	NTC	45
58902975	NTC_FAR87950	NTC	76
58902976	NTC_FAR87950	NTC	33
58902977	NTC_FAR87950	NTC	100
58902978	NTC_FAR87950	NTC	77
58902979	NTC_FAR87950	NTC	82
58902980	NTC_FAR87950	NTC	92
58902981	NTC_FAR87950	NTC	135
58902982	NTC_FAR87950	NTC	151
58902983	NTC_FAR87950	NTC	110
58902984	NTC_FAR87950	NTC	51
58902985	NTC_FAR87950	NTC	75
58902986	NTC_FAR87950	NTC	76
58902987	NTC_FAR87950	NTC	86
58902988	NTC_FAR87950	NTC	54
58902989	NTC_FAR87950	NTC	120
58902990	NTC_FAR87950	NTC	44
58902991	NTC_FAR87950	NTC	28
58902992	NTC_FAR87950	NTC	165
58902993	NTC_FAR87950	NTC	39
58902994	NTC_FAR87950	NTC	63
58902995	NTC_FAR87950	NTC	95
58902996	NTC_FAR87950	NTC	137
58902997	NTC_FAR87950	NTC	49
58902998	NTC_FAR87950	NTC	73
58902999	NTC_FAR87950	NTC	97
58903000	NTC_FAR87950	NTC	79
58903001	NTC_FAR87950	NTC	74
58903002	NTC_FAR87950	NTC	116
58903003	NTC_FAR87950	NTC	29
58903004	NTC_FAR87950	NTC	105
58903005	NTC_FAR87950	NTC	134
58903006	NTC_FAR87950	NTC	139
58903007	NTC_FAR87950	NTC	135
58903008	NTC_FAR87950	NTC	34
58903009	NTC_FAR87950	NTC	51
58903010	NTC_FAR87950	NTC	147
58903011	NTC_FAR87950	NTC	96
58903012	NTC_FAR87950	NTC	135
58903013	NTC_FAR87950	NTC	46
58903014	NTC_FAR87950	NTC	118
58903015	NTC_FAR87950	NTC	58
58903016	NTC_FAR87950	NTC	62
58903017	NTC_FAR87950	NTC	120
58903018	NTC_FAR87950	NTC	21
58903019	NTC_FAR87950	NTC	145
58903020	NTC_FAR87950	NTC	74
58903021	NTC_FAR87950	NTC	82
58903022	NTC_FAR87950	NTC	41
58903023	NTC_FAR87950	NTC	114
58903024	NTC_FAR87950	NTC	71
58903025	NTC_FAR87950	NTC	22
58903026	NTC_FAR87950	NTC	98
58903027	NTC_FAR87950	NTC	131
58903028	NTC_FAR87950	NTC	85
58903029	NTC_FAR87950	NTC	113
58903030	NTC_FAR87950	NTC	42
58903031	NTC_FAR87950	NTC	31
58903032	NTC_FAR87950	NTC	22
58903033	NTC_FAR87950	NTC	65
58903034	NTC_FAR87950	NTC	75
58903035	NTC_FAR87950	NTC	221
58903036	NTC_FAR87950	NTC	108
58903037	NTC_FAR87950	NTC	86
58903038	NTC_FAR87950	NTC	113
58903039	NTC_FAR87950	NTC	99
58903040	NTC_FAR87950	NTC	60
58903041	NTC_FAR87950	NTC	152
58903042	NTC_FAR87950	NTC	90
58903043	NTC_FAR87950	NTC	87
58903044	NTC_FAR87950	NTC	106
58903045	NTC_FAR87950	NTC	186
58903046	NTC_FAR87950	NTC	75
58903047	NTC_FAR87950	NTC	90
58903048	NTC_FAR87950	NTC	16
58903049	NTC_FAR87950	NTC	83
58903050	NTC_FAR87950	NTC	127
58903051	NTC_FAR87950	NTC	118
58903052	NTC_FAR87950	NTC	41
58903053	NTC_FAR87950	NTC	120
58903054	NTC_FAR87950	NTC	127
58903055	NTC_FAR87950	NTC	122
58903056	NTC_FAR87950	NTC	39
58903057	NTC_FAR87950	NTC	130
58903058	NTC_FAR87950	NTC	146
58903059	NTC_FAR87950	NTC	48
58903060	NTC_FAR87950	NTC	134
58903061	NTC_FAR87950	NTC	109
58903062	NTC_FAR87950	NTC	78
58903063	NTC_FAR87950	NTC	52
58903064	NTC_FAR87950	NTC	113
58903065	NTC_FAR87950	NTC	100
58903066	NTC_FAR87950	NTC	68
58903067	NTC_FAR87950	NTC	94
58903068	NTC_FAR87950	NTC	119
58903069	NTC_FAR87950	NTC	38
58903070	NTC_FAR87950	NTC	46
58903071	NTC_FAR87950	NTC	188
58903072	NTC_FAR87950	NTC	85
58903073	NTC_FAR87950	NTC	67
58903074	NTC_FAR87950	NTC	140
58903075	NTC_FAR87950	NTC	116
58903076	NTC_FAR87950	NTC	60
58903077	NTC_FAR87950	NTC	27
58903078	NTC_FAR87950	NTC	81
58903079	NTC_FAR87950	NTC	87
58903080	NTC_FAR87950	NTC	46
58903081	NTC_FAR87950	NTC	116
58903082	NTC_FAR87950	NTC	38
58903083	NTC_FAR87950	NTC	32
58903084	NTC_FAR87950	NTC	117
58903085	NTC_FAR87950	NTC	63
58903086	NTC_FAR87950	NTC	111
58903087	NTC_FAR87950	NTC	120
58903088	NTC_FAR87950	NTC	40
58903089	NTC_FAR87950	NTC	135
58903090	NTC_FAR87950	NTC	59
58903091	NTC_FAR87950	NTC	55
58903092	NTC_FAR87950	NTC	33
58903093	NTC_FAR87950	NTC	51
58903094	NTC_FAR87950	NTC	191
58903095	NTC_FAR87950	NTC	51
58903096	NTC_FAR87950	NTC	120
58903097	NTC_FAR87950	NTC	22
58903098	NTC_FAR87950	NTC	135
58903099	NTC_FAR87950	NTC	46
58903100	NTC_FAR87950	NTC	54
58903101	NTC_FAR87950	NTC	100
58903102	NTC_FAR87950	NTC	116
58903103	NTC_FAR87950	NTC	78
58903104	NTC_FAR87950	NTC	94
58903105	NTC_FAR87950	NTC	40
58903106	NTC_FAR87950	NTC	105
58903107	NTC_FAR87950	NTC	43
58903108	NTC_FAR87950	NTC	177
58903109	NTC_FAR87950	NTC	67
58903110	NTC_FAR87950	NTC	277
58903111	NTC_FAR87950	NTC	42
58903112	NTC_FAR87950	NTC	71
58903113	NTC_FAR87950	NTC	26
58903114	NTC_FAR87950	NTC	43
58903115	NTC_FAR87950	NTC	111
58903116	NTC_FAR87950	NTC	155
58903117	NTC_FAR87950	NTC	63
58903118	NTC_FAR87950	NTC	26
58903119	NTC_FAR87950	NTC	47
58903120	NTC_FAR87950	NTC	156
58903121	NTC_FAR87950	NTC	59
58903122	NTC_FAR87950	NTC	82
58903123	NTC_FAR87950	NTC	41
58903124	NTC_FAR87950	NTC	141
58903125	NTC_FAR87950	NTC	78
58903126	NTC_FAR87950	NTC	84
58903127	NTC_FAR87950	NTC	69
58903128	NTC_FAR87950	NTC	61
58903129	NTC_FAR87950	NTC	64
58903130	NTC_FAR87950	NTC	110
58903131	NTC_FAR87950	NTC	228
58903132	NTC_FAR87950	NTC	40
58903133	NTC_FAR87950	NTC	41
58903134	NTC_FAR87950	NTC	48
58903135	NTC_FAR87950	NTC	100
58903136	NTC_FAR87950	NTC	61
58903137	NTC_FAR87950	NTC	76
58903138	NTC_FAR87950	NTC	78
58903139	NTC_FAR87950	NTC	65
58903140	NTC_FAR87950	NTC	111
58903141	NTC_FAR87950	NTC	111
58903142	NTC_FAR87950	NTC	50
58903143	NTC_FAR87950	NTC	120
58903144	NTC_FAR87950	NTC	78
58903145	NTC_FAR87950	NTC	68
58903146	NTC_FAR87950	NTC	126
58903147	NTC_FAR87950	NTC	61
58903148	NTC_FAR87950	NTC	68
58903149	NTC_FAR87950	NTC	67
58903150	NTC_FAR87950	NTC	106
58903151	NTC_FAR87950	NTC	38
58903152	NTC_FAR87950	NTC	140
58903153	NTC_FAR87950	NTC	40
58903154	NTC_FAR87950	NTC	47
58903155	NTC_FAR87950	NTC	122
58903156	NTC_FAR87950	NTC	115
58903157	NTC_FAR87950	NTC	74
58903158	NTC_FAR87950	NTC	48
58903159	NTC_FAR87950	NTC	159
58903160	NTC_FAR87950	NTC	58
58903161	NTC_FAR87950	NTC	140
58903162	NTC_FAR87950	NTC	118
58903163	NTC_FAR87950	NTC	89
58903164	NTC_FAR87950	NTC	44
58903165	NTC_FAR87950	NTC	50
58903166	NTC_FAR87950	NTC	44
58903167	NTC_FAR87950	NTC	78
58903168	NTC_FAR87950	NTC	50
58903169	NTC_FAR87950	NTC	132
58903170	NTC_FAR87950	NTC	179
58903171	NTC_FAR87950	NTC	141
58903172	NTC_FAR87950	NTC	75
58903173	NTC_FAR87950	NTC	59
58903174	NTC_FAR87950	NTC	53
58903175	NTC_FAR87950	NTC	92
58903176	NTC_FAR87950	NTC	207
58903177	NTC_FAR87950	NTC	63
58903178	NTC_FAR87950	NTC	85
58903179	NTC_FAR87950	NTC	140
58903180	NTC_FAR87950	NTC	93
58903181	NTC_FAR87950	NTC	47
58903182	NTC_FAR87950	NTC	159
58903183	NTC_FAR87950	NTC	65
58903184	NTC_FAR87950	NTC	48
58903185	NTC_FAR87950	NTC	31
58903186	NTC_FAR87950	NTC	117
58903187	NTC_FAR87950	NTC	110
58903188	NTC_FAR87950	NTC	71
58903189	NTC_FAR87950	NTC	72
58903190	NTC_FAR87950	NTC	67
58903191	NTC_FAR87950	NTC	98
58903192	NTC_FAR87950	NTC	69
58903193	NTC_FAR87950	NTC	128
58903194	NTC_FAR87950	NTC	145
58903195	NTC_FAR87950	NTC	134
58903196	NTC_FAR87950	NTC	168
58903197	NTC_FAR87950	NTC	38
58903198	NTC_FAR87950	NTC	123
58903199	NTC_FAR87950	NTC	132
58903200	NTC_FAR87950	NTC	50
58903201	NTC_FAR87950	NTC	30
58903202	NTC_FAR87950	NTC	53
58903203	NTC_FAR87950	NTC	114
58903204	NTC_FAR87950	NTC	152
58903205	NTC_FAR87950	NTC	109
58903206	NTC_FAR87950	NTC	151
58903207	NTC_FAR87950	NTC	71
58903208	NTC_FAR87950	NTC	22
58903209	NTC_FAR87950	NTC	76
58903210	NTC_FAR87950	NTC	62
58903211	NTC_FAR87950	NTC	37
58903212	NTC_FAR87950	NTC	129
58903213	NTC_FAR87950	NTC	66
58903214	NTC_FAR87950	NTC	30
58903215	NTC_FAR87950	NTC	100
58903216	NTC_FAR87950	NTC	130
58903217	NTC_FAR87950	NTC	76
58903218	NTC_FAR87950	NTC	39
58903219	NTC_FAR87950	NTC	42
58903220	NTC_FAR87950	NTC	140
58903221	NTC_FAR87950	NTC	66
58903222	NTC_FAR87950	NTC	82
58903223	NTC_FAR87950	NTC	16
58903224	NTC_FAR87950	NTC	77
58903225	NTC_FAR87950	NTC	122
58903226	NTC_FAR87950	NTC	47
58903227	NTC_FAR87950	NTC	59
58903228	NTC_FAR87950	NTC	76
58903229	NTC_FAR87950	NTC	92
58903230	NTC_FAR87950	NTC	17
58903231	NTC_FAR87950	NTC	116
58903232	NTC_FAR87950	NTC	99
58903233	NTC_FAR87950	NTC	30
58903234	NTC_FAR87950	NTC	75
58903235	NTC_FAR87950	NTC	57
58903236	NTC_FAR87950	NTC	55
58903237	NTC_FAR87950	NTC	57
58903238	NTC_FAR87950	NTC	127
58903239	NTC_FAR87950	NTC	116
58903240	NTC_FAR87950	NTC	56
58903241	NTC_FAR87950	NTC	76
58903242	NTC_FAR87950	NTC	63
58903243	NTC_FAR87950	NTC	81
58903244	NTC_FAR87950	NTC	110
58903245	NTC_FAR87950	NTC	98
58903246	NTC_FAR87950	NTC	141
58903247	NTC_FAR87950	NTC	62
58903248	NTC_FAR87950	NTC	117
58903249	NTC_FAR87950	NTC	167
58903250	NTC_FAR87950	NTC	81
58903251	NTC_FAR87950	NTC	109
58903252	NTC_FAR87950	NTC	142
58903253	NTC_FAR87950	NTC	59
58903254	NTC_FAR87950	NTC	145
58903255	NTC_FAR87950	NTC	33
58903256	NTC_FAR87950	NTC	65
58903257	NTC_FAR87950	NTC	73
58903258	NTC_FAR87950	NTC	66
58903259	NTC_FAR87950	NTC	104
58903260	NTC_FAR87950	NTC	157
58903261	NTC_FAR87950	NTC	29
58903262	NTC_FAR87950	NTC	57
58903263	NTC_FAR87950	NTC	62
58903264	NTC_FAR87950	NTC	108
58903265	NTC_FAR87950	NTC	55
58903266	NTC_FAR87950	NTC	67
58903267	NTC_FAR87950	NTC	98
58903268	NTC_FAR87950	NTC	74
58903269	NTC_FAR87950	NTC	118
58903270	NTC_FAR87950	NTC	88
58903271	NTC_FAR87950	NTC	80
58903272	NTC_FAR87950	NTC	43
58903273	NTC_FAR87950	NTC	180
58903274	NTC_FAR87950	NTC	138
58903275	NTC_FAR87950	NTC	57
58903276	NTC_FAR87950	NTC	146
58903277	NTC_FAR87950	NTC	85
58903278	NTC_FAR87950	NTC	73
58903279	NTC_FAR87950	NTC	52
58903280	NTC_FAR87950	NTC	8
58903281	NTC_FAR87950	NTC	8
58903282	NTC_FAR87950	NTC	195
58903283	NTC_FAR87950	NTC	67
58903284	NTC_FAR87950	NTC	141
58903285	NTC_FAR87950	NTC	142
58903286	NTC_FAR87950	NTC	78
58903287	NTC_FAR87950	NTC	96
58903288	NTC_FAR87950	NTC	74
58903289	NTC_FAR87950	NTC	59
58903290	NTC_FAR87950	NTC	42
58903291	NTC_FAR87950	NTC	203
58903292	NTC_FAR87950	NTC	95
58903293	NTC_FAR87950	NTC	43
58903294	NTC_FAR87950	NTC	45
58903295	NTC_FAR87950	NTC	69
58903296	NTC_FAR87950	NTC	70
58903297	NTC_FAR87950	NTC	56
58903298	NTC_FAR87950	NTC	159
58903299	NTC_FAR87950	NTC	63
58903300	NTC_FAR87950	NTC	127
58903301	NTC_FAR87950	NTC	162
58903302	NTC_FAR87950	NTC	91
58903303	NTC_FAR87950	NTC	117
58903304	NTC_FAR87950	NTC	42
58903305	NTC_FAR87950	NTC	68
58903306	NTC_FAR87950	NTC	93
58903307	NTC_FAR87950	NTC	121
58903308	NTC_FAR87950	NTC	129
58903309	NTC_FAR87950	NTC	112
58903310	NTC_FAR87950	NTC	80
58903311	NTC_FAR87950	NTC	60
58903312	NTC_FAR87950	NTC	94
58903313	NTC_FAR87950	NTC	125
58903314	NTC_FAR87950	NTC	110
58903315	NTC_FAR87950	NTC	52
58903316	NTC_FAR87950	NTC	85
58903317	NTC_FAR87950	NTC	68
58903318	NTC_FAR87950	NTC	103
58903319	NTC_FAR87950	NTC	40
58903320	NTC_FAR87950	NTC	158
58903321	NTC_FAR87950	NTC	43
58903322	NTC_FAR87950	NTC	92
58903323	NTC_FAR87950	NTC	38
58903324	NTC_FAR87950	NTC	156
58903325	NTC_FAR87950	NTC	111
58903326	NTC_FAR87950	NTC	67
58903327	NTC_FAR87950	NTC	220
58903328	NTC_FAR87950	NTC	87
58903329	NTC_FAR87950	NTC	136
58903330	NTC_FAR87950	NTC	82
58903331	NTC_FAR87950	NTC	60
58903332	NTC_FAR87950	NTC	73
58903333	NTC_FAR87950	NTC	134
58903334	NTC_FAR87950	NTC	67
58903335	NTC_FAR87950	NTC	70
58903336	NTC_FAR87950	NTC	131
58903337	NTC_FAR87950	NTC	69
58903338	NTC_FAR87950	NTC	113
58903339	NTC_FAR87950	NTC	109
58903340	NTC_FAR87950	NTC	92
58903341	NTC_FAR87950	NTC	136
58903342	NTC_FAR87950	NTC	120
58903343	NTC_FAR87950	NTC	185
58903344	NTC_FAR87950	NTC	48
58903345	NTC_FAR87950	NTC	71
58903346	NTC_FAR87950	NTC	99
58903347	NTC_FAR87950	NTC	110
58903348	NTC_FAR87950	NTC	86
58903349	NTC_FAR87950	NTC	84
58903350	NTC_FAR87950	NTC	63
58903351	NTC_FAR87950	NTC	92
58903352	NTC_FAR87950	NTC	94
58903353	NTC_FAR87950	NTC	134
58903354	NTC_FAR87950	NTC	84
58903355	NTC_FAR87950	NTC	124
58903356	NTC_FAR87950	NTC	154
58903357	NTC_FAR87950	NTC	40
58903358	NTC_FAR87950	NTC	73
58903359	NTC_FAR87950	NTC	47
58903360	NTC_FAR87950	NTC	142
58903361	NTC_FAR87950	NTC	49
58903362	NTC_FAR87950	NTC	51
58903363	NTC_FAR87950	NTC	107
58903364	NTC_FAR87950	NTC	145
58903365	NTC_FAR87950	NTC	48
58903366	NTC_FAR87950	NTC	87
58903367	NTC_FAR87950	NTC	127
58903368	NTC_FAR87950	NTC	114
58903369	NTC_FAR87950	NTC	84
58903370	NTC_FAR87950	NTC	49
58903371	NTC_FAR87950	NTC	65
58903372	NTC_FAR87950	NTC	87
58903373	NTC_FAR87950	NTC	134
58903374	NTC_FAR87950	NTC	133
58903375	NTC_FAR87950	NTC	49
58903376	NTC_FAR87950	NTC	29
58903377	NTC_FAR87950	NTC	88
58903378	NTC_FAR87950	NTC	52
58903379	NTC_FAR87950	NTC	77
58903380	NTC_FAR87950	NTC	18
58903381	NTC_FAR87950	NTC	54
58903382	NTC_FAR87950	NTC	85
58903383	NTC_FAR87950	NTC	112
58903384	NTC_FAR87950	NTC	54
58903385	NTC_FAR87950	NTC	88
58903386	NTC_FAR87950	NTC	147
58903387	NTC_FAR87950	NTC	32
58903388	NTC_FAR87950	NTC	86
58903389	NTC_FAR87950	NTC	97
58903390	NTC_FAR87950	NTC	87
58903391	NTC_FAR87950	NTC	56
58903392	NTC_FAR87950	NTC	53
58903393	NTC_FAR87950	NTC	69
58903394	NTC_FAR87950	NTC	31
58903395	NTC_FAR87950	NTC	72
58903396	NTC_FAR87950	NTC	9
58903397	NTC_FAR87950	NTC	83
58903398	NTC_FAR87950	NTC	106
58903399	NTC_FAR87950	NTC	65
58903400	NTC_FAR87950	NTC	154
58903401	NTC_FAR87950	NTC	61
58903402	NTC_FAR87950	NTC	168
58903403	NTC_FAR87950	NTC	86
58903404	NTC_FAR87950	NTC	70
58903405	NTC_FAR87950	NTC	36
58903406	NTC_FAR87950	NTC	124
58903407	NTC_FAR87950	NTC	121
58903408	NTC_FAR87950	NTC	112
58903409	NTC_FAR87950	NTC	164
58903410	NTC_FAR87950	NTC	83
58903411	NTC_FAR87950	NTC	39
58903412	NTC_FAR87950	NTC	138
58903413	NTC_FAR87950	NTC	85
58903414	NTC_FAR87950	NTC	67
58903415	NTC_FAR87950	NTC	84
58903416	NTC_FAR87950	NTC	34
58903417	NTC_FAR87950	NTC	47
58903418	NTC_FAR87950	NTC	31
58903419	NTC_FAR87950	NTC	72
58903420	NTC_FAR87950	NTC	49
58903421	NTC_FAR87950	NTC	66
58903422	NTC_FAR87950	NTC	75
58903423	NTC_FAR87950	NTC	72
58903424	NTC_FAR87950	NTC	94
58903425	NTC_FAR87950	NTC	70
58903426	NTC_FAR87950	NTC	83
58903427	NTC_FAR87950	NTC	78
58903428	NTC_FAR87950	NTC	95
58903429	NTC_FAR87950	NTC	87
58903430	NTC_FAR87950	NTC	70
58903431	NTC_FAR87950	NTC	65
58903432	NTC_FAR87950	NTC	94
58903433	NTC_FAR87950	NTC	22
58903434	NTC_FAR87950	NTC	178
58903435	NTC_FAR87950	NTC	61
58903436	NTC_FAR87950	NTC	40
58903437	NTC_FAR87950	NTC	23
58903438	NTC_FAR87950	NTC	143
58903439	NTC_FAR87950	NTC	156
58903440	NTC_FAR87950	NTC	80
58903441	NTC_FAR87950	NTC	38
58903442	NTC_FAR87950	NTC	69
58903443	NTC_FAR87950	NTC	30
58903444	NTC_FAR87950	NTC	48
58903445	NTC_FAR87950	NTC	136
58903446	NTC_FAR87950	NTC	113
58903447	NTC_FAR87950	NTC	99
58903448	NTC_FAR87950	NTC	105
58903449	NTC_FAR87950	NTC	153
58903450	NTC_FAR87950	NTC	73
58903451	NTC_FAR87950	NTC	81
58903452	NTC_FAR87950	NTC	82
58903453	NTC_FAR87950	NTC	178
58903454	NTC_FAR87950	NTC	120
58903455	NTC_FAR87950	NTC	28
58903456	NTC_FAR87950	NTC	33
58903457	NTC_FAR87950	NTC	130
58903458	NTC_FAR87950	NTC	62
58903459	NTC_FAR87950	NTC	124
58903460	NTC_FAR87950	NTC	110
58903461	NTC_FAR87950	NTC	48
58903462	NTC_FAR87950	NTC	63
58903463	NTC_FAR87950	NTC	109
58903464	NTC_FAR87950	NTC	107
58903465	NTC_FAR87950	NTC	81
58903466	NTC_FAR87950	NTC	32
58903467	NTC_FAR87950	NTC	52
58903468	NTC_FAR87950	NTC	48
58903469	NTC_FAR87950	NTC	47
58903470	NTC_FAR87950	NTC	71
58903471	NTC_FAR87950	NTC	46
58903472	NTC_FAR87950	NTC	146
58903473	NTC_FAR87950	NTC	25
58903474	NTC_FAR87950	NTC	24
58903475	NTC_FAR87950	NTC	83
58903476	NTC_FAR87950	NTC	104
58903477	NTC_FAR87950	NTC	58
58903478	NTC_FAR87950	NTC	119
58903479	NTC_FAR87950	NTC	79
58903480	NTC_FAR87950	NTC	96
58903481	NTC_FAR87950	NTC	81
58903482	NTC_FAR87950	NTC	138
58903483	NTC_FAR87950	NTC	56
58903484	NTC_FAR87950	NTC	78
58903485	NTC_FAR87950	NTC	27
58903486	NTC_FAR87950	NTC	115
58903487	NTC_FAR87950	NTC	149
58903488	NTC_FAR87950	NTC	80
58903489	NTC_FAR87950	NTC	143
58903490	NTC_FAR87950	NTC	48
58903491	NTC_FAR87950	NTC	60
58903492	NTC_FAR87950	NTC	154
58903493	NTC_FAR87950	NTC	133
58903494	NTC_FAR87950	NTC	97
58903495	NTC_FAR87950	NTC	29
58903496	NTC_FAR87950	NTC	94
58903497	NTC_FAR87950	NTC	103
58903498	NTC_FAR87950	NTC	82
58903499	NTC_FAR87950	NTC	50
58903500	NTC_FAR87950	NTC	8
58903501	NTC_FAR87950	NTC	175
58903502	NTC_FAR87950	NTC	24
58903503	NTC_FAR87950	NTC	65
58903504	NTC_FAR87950	NTC	48
58903505	NTC_FAR87950	NTC	65
58903506	NTC_FAR87950	NTC	111
58903507	NTC_FAR87950	NTC	93
58903508	NTC_FAR87950	NTC	69
58903509	NTC_FAR87950	NTC	76
58903510	NTC_FAR87950	NTC	69
58903511	NTC_FAR87950	NTC	40
58903512	NTC_FAR87950	NTC	81
58903513	NTC_FAR87950	NTC	69
58903514	NTC_FAR87950	NTC	146
58903515	NTC_FAR87950	NTC	83
58903516	NTC_FAR87950	NTC	19
58903517	NTC_FAR87950	NTC	33
58903518	NTC_FAR87950	NTC	153
58903519	NTC_FAR87950	NTC	100
58903520	NTC_FAR87950	NTC	28
58903521	NTC_FAR87950	NTC	74
58903522	NTC_FAR87950	NTC	37
58903523	NTC_FAR87950	NTC	99
58903524	NTC_FAR87950	NTC	69
58903525	NTC_FAR87950	NTC	33
58903526	NTC_FAR87950	NTC	101
58903527	NTC_FAR87950	NTC	180
58903528	NTC_FAR87950	NTC	65
58903529	NTC_FAR87950	NTC	96
58903530	NTC_FAR87950	NTC	55
58903531	NTC_FAR87950	NTC	138
58903532	NTC_FAR87950	NTC	82
58903533	NTC_FAR87950	NTC	42
58903534	NTC_FAR87950	NTC	62
58903535	NTC_FAR87950	NTC	112
58903536	NTC_FAR87950	NTC	90
58903537	NTC_FAR87950	NTC	85
58903538	NTC_FAR87950	NTC	117
58903539	NTC_FAR87950	NTC	48
58903540	NTC_FAR87950	NTC	108
58903541	NTC_FAR87950	NTC	123
58903542	NTC_FAR87950	NTC	160
58903543	NTC_FAR87950	NTC	89
58903544	NTC_FAR87950	NTC	144
58903545	NTC_FAR87950	NTC	95
58903546	NTC_FAR87950	NTC	36
58903547	NTC_FAR87950	NTC	60
58903548	NTC_FAR87950	NTC	78
58903549	NTC_FAR87950	NTC	74
58903550	NTC_FAR87950	NTC	180
58903551	NTC_FAR87950	NTC	63
58903552	NTC_FAR87950	NTC	90
58903553	NTC_FAR87950	NTC	34
58903554	NTC_FAR87950	NTC	90
58903555	NTC_FAR87950	NTC	44
58903556	NTC_FAR87950	NTC	85
58903557	NTC_FAR87950	NTC	67
58903558	NTC_FAR87950	NTC	126
58903559	NTC_FAR87950	NTC	101
58903560	NTC_FAR87950	NTC	75
58903561	NTC_FAR87950	NTC	91
58903562	NTC_FAR87950	NTC	125
58903563	NTC_FAR87950	NTC	88
58903564	NTC_FAR87950	NTC	129
58903565	NTC_FAR87950	NTC	36
58903566	NTC_FAR87950	NTC	105
58903567	NTC_FAR87950	NTC	21
58903568	NTC_FAR87950	NTC	68
58903569	NTC_FAR87950	NTC	130
58903570	NTC_FAR87950	NTC	102
58903571	NTC_FAR87950	NTC	47
58903572	NTC_FAR87950	NTC	32
58903573	NTC_FAR87950	NTC	88
58903574	NTC_FAR87950	NTC	124
58903575	NTC_FAR87950	NTC	164
58903576	NTC_FAR87950	NTC	135
58903577	NTC_FAR87950	NTC	140
58903578	NTC_FAR87950	NTC	66
58903579	NTC_FAR87950	NTC	142
58903580	NTC_FAR87950	NTC	77
58903581	NTC_FAR87950	NTC	128
58903582	NTC_FAR87950	NTC	41
58903583	NTC_FAR87950	NTC	7
58903584	NTC_FAR87950	NTC	59
58903585	NTC_FAR87950	NTC	104
58903586	NTC_FAR87950	NTC	77
58903587	NTC_FAR87950	NTC	87
58903588	NTC_FAR87950	NTC	118
58903589	NTC_FAR87950	NTC	105
58903590	NTC_FAR87950	NTC	16
58903591	NTC_FAR87950	NTC	58
58903592	NTC_FAR87950	NTC	73
58903593	NTC_FAR87950	NTC	134
58903594	NTC_FAR87950	NTC	140
58903595	NTC_FAR87950	NTC	84
58903596	NTC_FAR87950	NTC	62
58903597	NTC_FAR87950	NTC	100
58903598	NTC_FAR87950	NTC	91
58903599	NTC_FAR87950	NTC	176
58903600	NTC_FAR87950	NTC	99
58903601	NTC_FAR87950	NTC	30
58903602	NTC_FAR87950	NTC	146
58903603	NTC_FAR87950	NTC	81
58903604	NTC_FAR87950	NTC	37
58903605	NTC_FAR87950	NTC	66
58903606	NTC_FAR87950	NTC	49
58903607	NTC_FAR87950	NTC	106
58903608	NTC_FAR87950	NTC	51
58903609	NTC_FAR87950	NTC	123
58903610	NTC_FAR87950	NTC	41
58903611	NTC_FAR87950	NTC	148
58903612	NTC_FAR87950	NTC	80
58903613	NTC_FAR87950	NTC	26
58903614	NTC_FAR87950	NTC	65
58903615	NTC_FAR87950	NTC	85
58903616	NTC_FAR87950	NTC	127
58903617	NTC_FAR87950	NTC	68
58903618	NTC_FAR87950	NTC	54
58903619	NTC_FAR87950	NTC	23
58903620	NTC_FAR87950	NTC	176
58903621	NTC_FAR87950	NTC	60
58903622	NTC_FAR87950	NTC	118
58903623	NTC_FAR87950	NTC	70
58903624	NTC_FAR87950	NTC	114
58903625	NTC_FAR87950	NTC	62
58903626	NTC_FAR87950	NTC	38
58903627	NTC_FAR87950	NTC	129
58903628	NTC_FAR87950	NTC	152
58903629	NTC_FAR87950	NTC	83
58903630	NTC_FAR87950	NTC	109
58903631	NTC_FAR87950	NTC	61
58903632	NTC_FAR87950	NTC	116
58903633	NTC_FAR87950	NTC	31
58903634	NTC_FAR87950	NTC	207
58903635	NTC_FAR87950	NTC	49
58903636	NTC_FAR87950	NTC	206
58903637	NTC_FAR87950	NTC	118
58903638	NTC_FAR87950	NTC	145
58903639	NTC_FAR87950	NTC	41
58903640	NTC_FAR87950	NTC	208
58903641	NTC_FAR87950	NTC	74
58903642	NTC_FAR87950	NTC	108
58903643	NTC_FAR87950	NTC	186
58903644	NTC_FAR87950	NTC	90
58903645	NTC_FAR87950	NTC	118
58903646	NTC_FAR87950	NTC	146
58903647	NTC_FAR87950	NTC	50
58903648	NTC_FAR87950	NTC	135
58903649	NTC_FAR87950	NTC	8
58903650	NTC_FAR87950	NTC	54
58903651	NTC_FAR87950	NTC	45
58903652	NTC_FAR87950	NTC	84
58903653	NTC_FAR87950	NTC	50
58903654	NTC_FAR87950	NTC	57
58903655	NTC_FAR87950	NTC	53
58903656	NTC_FAR87950	NTC	133
58903657	NTC_FAR87950	NTC	79
58903658	NTC_FAR87950	NTC	69
58903659	NTC_FAR87950	NTC	70
58903660	NTC_FAR87950	NTC	31
58903661	NTC_FAR87950	NTC	155
58903662	NTC_FAR87950	NTC	74
58903663	NTC_FAR87950	NTC	24
58903664	NTC_FAR87950	NTC	91
58903665	NTC_FAR87950	NTC	71
58903666	NTC_FAR87950	NTC	179
58903667	NTC_FAR87950	NTC	105
58903668	NTC_FAR87950	NTC	81
58903669	NTC_FAR87950	NTC	220
58903670	NTC_FAR87950	NTC	123
58903671	NTC_FAR87950	NTC	123
58903672	NTC_FAR87950	NTC	45
58903673	NTC_FAR87950	NTC	34
58903674	NTC_FAR87950	NTC	24
58903675	NTC_FAR87950	NTC	117
58903676	NTC_FAR87950	NTC	99
58903677	NTC_FAR87950	NTC	67
58903678	NTC_FAR87950	NTC	44
58903679	NTC_FAR87950	NTC	65
58903680	NTC_FAR87950	NTC	66
58903681	NTC_FAR87950	NTC	30
58903682	NTC_FAR87950	NTC	66
58903683	NTC_FAR87950	NTC	94
58903684	NTC_FAR87950	NTC	132
58903685	NTC_FAR87950	NTC	73
58903686	NTC_FAR87950	NTC	51
58903687	NTC_FAR87950	NTC	51
58903688	NTC_FAR87950	NTC	72
58903689	NTC_FAR87950	NTC	92
58903690	NTC_FAR87950	NTC	122
58903691	NTC_FAR87950	NTC	63
58903692	NTC_FAR87950	NTC	107
58903693	NTC_FAR87950	NTC	119
58903694	NTC_FAR87950	NTC	45
58903695	NTC_FAR87950	NTC	127
58903696	NTC_FAR87950	NTC	65
58903697	NTC_FAR87950	NTC	96
58903698	NTC_FAR87950	NTC	82
58903699	NTC_FAR87950	NTC	37
58903700	NTC_FAR87950	NTC	200
58903701	NTC_FAR87950	NTC	132
58903702	NTC_FAR87950	NTC	113
58903703	NTC_FAR87950	NTC	42
58903704	NTC_FAR87950	NTC	61
58903705	NTC_FAR87950	NTC	123
58903706	NTC_FAR87950	NTC	89
58903707	NTC_FAR87950	NTC	53
58903708	NTC_FAR87950	NTC	53
58903709	NTC_FAR87950	NTC	90
58903710	NTC_FAR87950	NTC	32
58903711	NTC_FAR87950	NTC	89
58903712	NTC_FAR87950	NTC	103
58903713	NTC_FAR87950	NTC	151
58903714	NTC_FAR87950	NTC	88
58903715	NTC_FAR87950	NTC	35
58903716	NTC_FAR87950	NTC	73
58903717	NTC_FAR87950	NTC	36
58903718	NTC_FAR87950	NTC	107
58903719	NTC_FAR87950	NTC	70
58903720	NTC_FAR87950	NTC	58
58903721	NTC_FAR87950	NTC	97
58903722	NTC_FAR87950	NTC	30
58903723	NTC_FAR87950	NTC	137
58903724	NTC_FAR87950	NTC	48
58903725	NTC_FAR87950	NTC	52
58903726	NTC_FAR87950	NTC	55
58903727	NTC_FAR87950	NTC	170
58903728	NTC_FAR87950	NTC	54
58903729	NTC_FAR87950	NTC	68
58903730	NTC_FAR87950	NTC	96
58903731	NTC_FAR87950	NTC	113
58903732	NTC_FAR87950	NTC	165
58903733	NTC_FAR87950	NTC	60
58903734	NTC_FAR87950	NTC	19
58903735	NTC_FAR87950	NTC	96
58903736	NTC_FAR87950	NTC	135
58903737	NTC_FAR87950	NTC	80
58903738	NTC_FAR87950	NTC	78
58903739	NTC_FAR87950	NTC	30
58903740	NTC_FAR87950	NTC	89
58903741	NTC_FAR87950	NTC	114
58903742	NTC_FAR87950	NTC	74
58903743	NTC_FAR87950	NTC	43
58903744	NTC_FAR87950	NTC	81
58903745	NTC_FAR87950	NTC	81
58903746	NTC_FAR87950	NTC	90
58903747	NTC_FAR87950	NTC	108
58903748	NTC_FAR87950	NTC	93
58903749	NTC_FAR87950	NTC	79
58903750	NTC_FAR87950	NTC	187
58903751	NTC_FAR87950	NTC	41
58903752	NTC_FAR87950	NTC	64
58903753	NTC_FAR87950	NTC	119
58903754	NTC_FAR87950	NTC	33
58903755	NTC_FAR87950	NTC	76
58903756	NTC_FAR87950	NTC	113
58903757	NTC_FAR87950	NTC	127
58903758	NTC_FAR87950	NTC	152
58903759	NTC_FAR87950	NTC	16
58903760	NTC_FAR87950	NTC	55
58903761	NTC_FAR87950	NTC	90
58903762	NTC_FAR87950	NTC	33
58903763	NTC_FAR87950	NTC	66
58903764	NTC_FAR87950	NTC	94
58903765	NTC_FAR87950	NTC	53
58903766	NTC_FAR87950	NTC	34
58903767	NTC_FAR87950	NTC	73
58903768	NTC_FAR87950	NTC	31
58903769	NTC_FAR87950	NTC	83
58903770	NTC_FAR87950	NTC	43
58903771	NTC_FAR87950	NTC	96
58903772	NTC_FAR87950	NTC	78
58903773	NTC_FAR87950	NTC	100
58903774	NTC_FAR87950	NTC	56
58903775	NTC_FAR87950	NTC	129
58903776	NTC_FAR87950	NTC	59
58903777	NTC_FAR87950	NTC	64
58903778	NTC_FAR87950	NTC	99
58903779	NTC_FAR87950	NTC	162
58903780	NTC_FAR87950	NTC	185
58903781	NTC_FAR87950	NTC	76
58903782	NTC_FAR87950	NTC	45
58903783	NTC_FAR87950	NTC	37
58903784	NTC_FAR87950	NTC	84
58903785	NTC_FAR87950	NTC	31
58903786	NTC_FAR87950	NTC	44
58903787	NTC_FAR87950	NTC	38
58903788	NTC_FAR87950	NTC	77
58903789	NTC_FAR87950	NTC	73
58903790	NTC_FAR87950	NTC	85
58903791	NTC_FAR87950	NTC	123
58903792	NTC_FAR87950	NTC	174
58903793	NTC_FAR87950	NTC	102
58903794	NTC_FAR87950	NTC	109
58903795	NTC_FAR87950	NTC	58
58903796	NTC_FAR87950	NTC	75
58903797	NTC_FAR87950	NTC	65
58903798	NTC_FAR87950	NTC	82
58903799	NTC_FAR87950	NTC	140
58903800	NTC_FAR87950	NTC	124
58903801	NTC_FAR87950	NTC	133
58903802	NTC_FAR87950	NTC	160
58903803	NTC_FAR87950	NTC	57
58903804	NTC_FAR87950	NTC	114
58903805	NTC_FAR87950	NTC	209
58903806	NTC_FAR87950	NTC	144
58903807	NTC_FAR87950	NTC	180
58903808	NTC_FAR87950	NTC	135
58903809	NTC_FAR87950	NTC	98
58903810	NTC_FAR87950	NTC	128
58903811	NTC_FAR87950	NTC	60
58903812	NTC_FAR87950	NTC	106
58903813	NTC_FAR87950	NTC	69
58903814	NTC_FAR87950	NTC	70
58903815	NTC_FAR87950	NTC	254
58903816	NTC_FAR87950	NTC	120
58903817	NTC_FAR87950	NTC	83
58903818	NTC_FAR87950	NTC	72
58903819	NTC_FAR87950	NTC	86
58903820	NTC_FAR87950	NTC	79
58903821	NTC_FAR87950	NTC	55
58903822	NTC_FAR87950	NTC	16
58903823	NTC_FAR87950	NTC	25
58903824	NTC_FAR87950	NTC	118
58903825	NTC_FAR87950	NTC	87
58903826	NTC_FAR87950	NTC	79
58903827	NTC_FAR87950	NTC	82
58903828	NTC_FAR87950	NTC	179
58903829	NTC_FAR87950	NTC	39
58903830	NTC_FAR87950	NTC	77
58903831	NTC_FAR87950	NTC	106
58903832	NTC_FAR87950	NTC	90
58903833	NTC_FAR87950	NTC	144
58903834	NTC_FAR87950	NTC	48
58903835	NTC_FAR87950	NTC	77
58903836	NTC_FAR87950	NTC	33
58903837	NTC_FAR87950	NTC	61
58903838	NTC_FAR87950	NTC	94
58903839	NTC_FAR87950	NTC	47
58903840	NTC_FAR87950	NTC	107
58903841	NTC_FAR87950	NTC	36
58903842	NTC_FAR87950	NTC	113
58903843	NTC_FAR87950	NTC	35
58903844	NTC_FAR87950	NTC	53
58903845	NTC_FAR87950	NTC	51
58903846	NTC_FAR87950	NTC	61
58903847	NTC_FAR87950	NTC	67
58903848	NTC_FAR87950	NTC	45
58903849	NTC_FAR87950	NTC	99
58903850	NTC_FAR87950	NTC	162
58903851	NTC_FAR87950	NTC	49
58903852	NTC_FAR87950	NTC	68
58903853	NTC_FAR87950	NTC	77
58903854	NTC_FAR87950	NTC	96
58903855	NTC_FAR87950	NTC	37
58903856	NTC_FAR87950	NTC	26
58903857	NTC_FAR87950	NTC	144
58903858	NTC_FAR87950	NTC	147
58903859	NTC_FAR87950	NTC	17
58903860	NTC_FAR87950	NTC	86
58903861	NTC_FAR87950	NTC	123
58903862	NTC_FAR87950	NTC	85
58903863	NTC_FAR87950	NTC	111
58903864	NTC_FAR87950	NTC	139
58903865	NTC_FAR87950	NTC	158
58903866	NTC_FAR87950	NTC	9
58903867	NTC_FAR87950	NTC	76
58903868	NTC_FAR87950	NTC	112
58903869	NTC_FAR87950	NTC	162
58903870	NTC_FAR87950	NTC	91
58903871	NTC_FAR87950	NTC	111
58903872	NTC_FAR87950	NTC	81
58903873	NTC_FAR87950	NTC	72
58903874	NTC_FAR87950	NTC	38
58903875	NTC_FAR87950	NTC	136
58903876	NTC_FAR87950	NTC	70
58903877	NTC_FAR87950	NTC	53
58903878	NTC_FAR87950	NTC	54
58903879	NTC_FAR87950	NTC	93
58903880	NTC_FAR87950	NTC	51
58903881	NTC_FAR87950	NTC	78
58903882	NTC_FAR87950	NTC	66
58903883	NTC_FAR87950	NTC	176
58903884	NTC_FAR87950	NTC	113
58903885	NTC_FAR87950	NTC	99
58903886	NTC_FAR87950	NTC	57
58903887	NTC_FAR87950	NTC	81
58903888	NTC_FAR87950	NTC	53
58903889	NTC_FAR87950	NTC	63
58903890	NTC_FAR87950	NTC	81
58903891	NTC_FAR87950	NTC	94
58903892	NTC_FAR87950	NTC	57
58903893	NTC_FAR87950	NTC	59
58903894	NTC_FAR87950	NTC	145
58903895	NTC_FAR87950	NTC	95
58903896	NTC_FAR87950	NTC	137
58903897	NTC_FAR87950	NTC	83
58903898	NTC_FAR87950	NTC	149
58903899	NTC_FAR87950	NTC	33
58903900	NTC_FAR87950	NTC	43
58903901	NTC_FAR87950	NTC	59
58903902	NTC_FAR87950	NTC	77
58903903	NTC_FAR87950	NTC	109
58903904	NTC_FAR87950	NTC	98
58903905	NTC_FAR87950	NTC	118
58903906	NTC_FAR87950	NTC	48
58903907	NTC_FAR87950	NTC	80
58903908	NTC_FAR87950	NTC	27
58903909	NTC_FAR87950	NTC	138
58903910	NTC_FAR87950	NTC	57
58903911	NTC_FAR87950	NTC	85
58903912	NTC_FAR87950	NTC	146
58903913	NTC_FAR87950	NTC	73
58903914	NTC_FAR87950	NTC	52
58903915	NTC_FAR87950	NTC	66
58903916	NTC_FAR87950	NTC	86
58903917	NTC_FAR87950	NTC	52
58903918	NTC_FAR87950	NTC	96
58903919	NTC_FAR87950	NTC	98
58903920	NTC_FAR87950	NTC	139
58903921	NTC_FAR87950	NTC	27
58903922	NTC_FAR87950	NTC	76
58903923	NTC_FAR87950	NTC	20
58903924	NTC_FAR87950	NTC	38
58903925	NTC_FAR87950	NTC	56
58903926	NTC_FAR87950	NTC	102
58903927	NTC_FAR87950	NTC	42
58903928	NTC_FAR87950	NTC	51
58903929	NTC_FAR87950	NTC	136
58903930	NTC_FAR87950	NTC	63
58903931	NTC_FAR87950	NTC	100
58903932	NTC_FAR87950	NTC	45
58903933	NTC_FAR87950	NTC	176
58903934	NTC_FAR87950	NTC	159
58903935	NTC_FAR87950	NTC	94
58903936	NTC_FAR87950	NTC	111
58903937	NTC_FAR87950	NTC	102
58903938	NTC_FAR87950	NTC	60
58903939	NTC_FAR87950	NTC	44
58903940	NTC_FAR87950	NTC	74
58903941	NTC_FAR87950	NTC	56
58903942	NTC_FAR87950	NTC	103
58903943	NTC_FAR87950	NTC	57
58903944	NTC_FAR87950	NTC	162
58903945	NTC_FAR87950	NTC	116
58903946	NTC_FAR87950	NTC	27
58903947	NTC_FAR87950	NTC	40
58903948	NTC_FAR87950	NTC	34
58903949	NTC_FAR87950	NTC	89
58903950	NTC_FAR87950	NTC	107
58903951	NTC_FAR87950	NTC	120
58903952	NTC_FAR87950	NTC	33
58903953	NTC_FAR87950	NTC	120
58903954	NTC_FAR87950	NTC	48
58903955	NTC_FAR87950	NTC	81
58903956	NTC_FAR87950	NTC	88
58903957	NTC_FAR87950	NTC	80
58903958	NTC_FAR87950	NTC	48
58903959	NTC_FAR87950	NTC	60
58903960	NTC_FAR87950	NTC	91
58903961	NTC_FAR87950	NTC	67
58903962	NTC_FAR87950	NTC	59
58903963	NTC_FAR87950	NTC	126
58903964	NTC_FAR87950	NTC	49
58903965	NTC_FAR87950	NTC	124
58903966	NTC_FAR87950	NTC	119
58903967	NTC_FAR87950	NTC	131
58903968	NTC_FAR87950	NTC	65
58903969	NTC_FAR87950	NTC	42
58903970	NTC_FAR87950	NTC	57
58903971	NTC_FAR87950	NTC	55
58903972	NTC_FAR87950	NTC	35
58903973	NTC_FAR87950	NTC	33
58903974	NTC_FAR87950	NTC	127
58903975	NTC_FAR87950	NTC	94
58903976	NTC_FAR87950	NTC	129
58903977	NTC_FAR87950	NTC	84
58903978	NTC_FAR87950	NTC	203
58903979	NTC_FAR87950	NTC	86
58903980	NTC_FAR87950	NTC	181
58903981	NTC_FAR87950	NTC	50
58903982	NTC_FAR87950	NTC	90
58903983	NTC_FAR87950	NTC	55
58903984	NTC_FAR87950	NTC	95
58903985	NTC_FAR87950	NTC	80
58903986	NTC_FAR87950	NTC	71
58903987	NTC_FAR87950	NTC	61
58903988	NTC_FAR87950	NTC	95
58903989	NTC_FAR87950	NTC	60
58903990	NTC_FAR87950	NTC	118
58903991	NTC_FAR87950	NTC	80
58903992	NTC_FAR87950	NTC	69
58903993	NTC_FAR87950	NTC	111
58903994	NTC_FAR87950	NTC	37
58903995	NTC_FAR87950	NTC	198
58903996	NTC_FAR87950	NTC	122
58903997	NTC_FAR87950	NTC	43
58903998	NTC_FAR87950	NTC	34
58903999	NTC_FAR87950	NTC	87
58904000	NTC_FAR87950	NTC	162
58904001	NTC_FAR87950	NTC	37
58904002	NTC_FAR87950	NTC	83
58904003	NTC_FAR87950	NTC	130
58904004	NTC_FAR87950	NTC	83
58904005	NTC_FAR87950	NTC	118
58904006	NTC_FAR87950	NTC	98
58904007	NTC_FAR87950	NTC	173
58904008	NTC_FAR87950	NTC	59
58904009	NTC_FAR87950	NTC	122
58904010	NTC_FAR87950	NTC	77
58904011	NTC_FAR87950	NTC	51
58904012	NTC_FAR87950	NTC	59
58904013	NTC_FAR87950	NTC	108
58904014	NTC_FAR87950	NTC	58
58904015	NTC_FAR87950	NTC	114
58904016	NTC_FAR87950	NTC	31
58904017	NTC_FAR87950	NTC	70
58904018	NTC_FAR87950	NTC	51
58904019	NTC_FAR87950	NTC	53
58904020	NTC_FAR87950	NTC	128
58904021	NTC_FAR87950	NTC	74
58904022	NTC_FAR87950	NTC	90
58904023	NTC_FAR87950	NTC	125
58904024	NTC_FAR87950	NTC	36
58904025	NTC_FAR87950	NTC	119
58904026	NTC_FAR87950	NTC	70
58904027	NTC_FAR87950	NTC	47
58904028	NTC_FAR87950	NTC	114
58904029	NTC_FAR87950	NTC	49
58904030	NTC_FAR87950	NTC	50
58904031	NTC_FAR87950	NTC	8
58904032	NTC_FAR87950	NTC	80
58904033	NTC_FAR87950	NTC	14
58904034	NTC_FAR87950	NTC	76
58904035	NTC_FAR87950	NTC	106
58904036	NTC_FAR87950	NTC	45
58904037	NTC_FAR87950	NTC	93
58904038	NTC_FAR87950	NTC	44
58904039	NTC_FAR87950	NTC	69
58904040	NTC_FAR87950	NTC	43
58904041	NTC_FAR87950	NTC	117
58904042	NTC_FAR87950	NTC	32
58904043	NTC_FAR87950	NTC	31
58904044	NTC_FAR87950	NTC	86
58904045	NTC_FAR87950	NTC	53
58904046	NTC_FAR87950	NTC	70
58904047	NTC_FAR87950	NTC	56
58904048	NTC_FAR87950	NTC	48
58904049	NTC_FAR87950	NTC	93
58904050	NTC_FAR87950	NTC	129
58904051	NTC_FAR87950	NTC	91
58904052	NTC_FAR87950	NTC	60
58904053	NTC_FAR87950	NTC	106
58904054	NTC_FAR87950	NTC	103
58904055	NTC_FAR87950	NTC	109
58904056	NTC_FAR87950	NTC	82
58904057	NTC_FAR87950	NTC	57
58904058	NTC_FAR87950	NTC	90
58904059	NTC_FAR87950	NTC	27
58904060	NTC_FAR87950	NTC	90
58904061	NTC_FAR87950	NTC	103
58904062	NTC_FAR87950	NTC	132
58904063	NTC_FAR87950	NTC	131
58904064	NTC_FAR87950	NTC	58
58904065	NTC_FAR87950	NTC	134
58904066	NTC_FAR87950	NTC	54
58904067	NTC_FAR87950	NTC	60
58904068	NTC_FAR87950	NTC	120
58904069	NTC_FAR87950	NTC	91
58904070	NTC_FAR87950	NTC	47
58904071	NTC_FAR87950	NTC	65
58904072	NTC_FAR87950	NTC	126
58904073	NTC_FAR87950	NTC	89
58904074	NTC_FAR87950	NTC	29
58904075	NTC_FAR87950	NTC	108
58904076	NTC_FAR87950	NTC	82
58904077	NTC_FAR87950	NTC	33
58904078	NTC_FAR87950	NTC	145
58904079	NTC_FAR87950	NTC	143
58904080	NTC_FAR87950	NTC	78
58904081	NTC_FAR87950	NTC	87
58904082	NTC_FAR87950	NTC	65
58904083	NTC_FAR87950	NTC	143
58904084	NTC_FAR87950	NTC	96
58904085	NTC_FAR87950	NTC	136
58904086	NTC_FAR87950	NTC	143
58904087	NTC_FAR87950	NTC	47
58904088	NTC_FAR87950	NTC	20
58904089	NTC_FAR87950	NTC	53
58904090	NTC_FAR87950	NTC	98
58904091	NTC_FAR87950	NTC	61
58904092	NTC_FAR87950	NTC	89
58904093	NTC_FAR87950	NTC	121
58904094	NTC_FAR87950	NTC	88
58904095	NTC_FAR87950	NTC	53
58904096	NTC_FAR87950	NTC	56
58904097	NTC_FAR87950	NTC	72
58904098	NTC_FAR87950	NTC	94
58904099	NTC_FAR87950	NTC	60
58904100	NTC_FAR87950	NTC	119
58904101	NTC_FAR87950	NTC	119
58904102	NTC_FAR87950	NTC	58
58904103	NTC_FAR87950	NTC	50
58904104	NTC_FAR87950	NTC	43
58904105	NTC_FAR87950	NTC	59
58904106	NTC_FAR87950	NTC	83
58904107	NTC_FAR87950	NTC	75
58904108	NTC_FAR87950	NTC	105
58904109	NTC_FAR87950	NTC	93
58904110	NTC_FAR87950	NTC	67
58904111	NTC_FAR87950	NTC	41
58904112	NTC_FAR87950	NTC	107
58904113	NTC_FAR87950	NTC	126
58904114	NTC_FAR87950	NTC	10
58904115	NTC_FAR87950	NTC	92
58904116	NTC_FAR87950	NTC	56
58904117	NTC_FAR87950	NTC	153
58904118	NTC_FAR87950	NTC	108
58904119	NTC_FAR87950	NTC	201
58904120	NTC_FAR87950	NTC	55
58904121	NTC_FAR87950	NTC	192
58904122	NTC_FAR87950	NTC	72
58904123	NTC_FAR87950	NTC	109
58904124	NTC_FAR87950	NTC	60
58904125	NTC_FAR87950	NTC	159
58904126	NTC_FAR87950	NTC	45
58904127	NTC_FAR87950	NTC	63
58904128	NTC_FAR87950	NTC	127
58904129	NTC_FAR87950	NTC	57
58904130	NTC_FAR87950	NTC	17
58904131	NTC_FAR87950	NTC	23
58904132	NTC_FAR87950	NTC	99
58904133	NTC_FAR87950	NTC	161
58904134	NTC_FAR87950	NTC	59
58904135	NTC_FAR87950	NTC	46
58904136	NTC_FAR87950	NTC	44
58904137	NTC_FAR87950	NTC	50
58904138	NTC_FAR87950	NTC	50
58904139	NTC_FAR87950	NTC	135
58904140	NTC_FAR87950	NTC	25
58904141	NTC_FAR87950	NTC	49
58904142	NTC_FAR87950	NTC	113
58904143	NTC_FAR87950	NTC	53
58904144	NTC_FAR87950	NTC	105
58904145	NTC_FAR87950	NTC	56
58904146	NTC_FAR87950	NTC	94
58904147	NTC_FAR87950	NTC	162
58904148	NTC_FAR87950	NTC	113
58904149	NTC_FAR87950	NTC	91
58904150	NTC_FAR87950	NTC	119
58904151	NTC_FAR87950	NTC	115
58904152	NTC_FAR87950	NTC	23
58904153	NTC_FAR87950	NTC	91
58904154	NTC_FAR87950	NTC	112
58904155	NTC_FAR87950	NTC	116
58904156	NTC_FAR87950	NTC	62
58904157	NTC_FAR87950	NTC	133
58904158	NTC_FAR87950	NTC	58
58904159	NTC_FAR87950	NTC	116
58904160	NTC_FAR87950	NTC	71
58904161	NTC_FAR87950	NTC	68
58904162	NTC_FAR87950	NTC	45
58904163	NTC_FAR87950	NTC	34
58904164	NTC_FAR87950	NTC	101
58904165	NTC_FAR87950	NTC	70
58904166	NTC_FAR87950	NTC	103
58904167	NTC_FAR87950	NTC	24
58904168	NTC_FAR87950	NTC	110
58904169	NTC_FAR87950	NTC	67
58904170	NTC_FAR87950	NTC	97
58904171	NTC_FAR87950	NTC	74
58904172	NTC_FAR87950	NTC	54
58904173	NTC_FAR87950	NTC	140
58904174	NTC_FAR87950	NTC	30
58904175	NTC_FAR87950	NTC	88
58904176	NTC_FAR87950	NTC	65
58904177	NTC_FAR87950	NTC	61
58904178	NTC_FAR87950	NTC	55
58904179	NTC_FAR87950	NTC	160
58904180	NTC_FAR87950	NTC	67
58904181	NTC_FAR87950	NTC	129
58904182	NTC_FAR87950	NTC	136
58904183	NTC_FAR87950	NTC	159
58904184	NTC_FAR87950	NTC	67
58904185	NTC_FAR87950	NTC	63
58904186	NTC_FAR87950	NTC	116
58904187	NTC_FAR87950	NTC	109
58904188	NTC_FAR87950	NTC	103
58904189	NTC_FAR87950	NTC	81
58904190	NTC_FAR87950	NTC	101
58904191	NTC_FAR87950	NTC	34
58904192	NTC_FAR87950	NTC	126
58904193	NTC_FAR87950	NTC	99
58904194	NTC_FAR87950	NTC	117
58904195	NTC_FAR87950	NTC	9
58904196	NTC_FAR87950	NTC	47
58904197	NTC_FAR87950	NTC	101
58904198	NTC_FAR87950	NTC	90
58904199	NTC_FAR87950	NTC	42
58904200	NTC_FAR87950	NTC	92
58904201	NTC_FAR87950	NTC	87
58904202	NTC_FAR87950	NTC	68
58904203	NTC_FAR87950	NTC	93
58904204	NTC_FAR87950	NTC	121
58904205	NTC_FAR87950	NTC	190
58904206	NTC_FAR87950	NTC	87
58904207	NTC_FAR87950	NTC	60
58904208	NTC_FAR87950	NTC	224
58904209	NTC_FAR87950	NTC	74
58904210	NTC_FAR87950	NTC	129
58904211	NTC_FAR87950	NTC	89
58904212	NTC_FAR87950	NTC	151
58904213	NTC_FAR87950	NTC	98
58904214	NTC_FAR87950	NTC	63
58904215	NTC_FAR87950	NTC	125
58904216	NTC_FAR87950	NTC	69
58904217	NTC_FAR87950	NTC	32
58904218	NTC_FAR87950	NTC	89
58904219	NTC_FAR87950	NTC	50
58904220	NTC_FAR87950	NTC	60
58904221	NTC_FAR87950	NTC	112
58904222	NTC_FAR87950	NTC	64
58904223	NTC_FAR87950	NTC	112
58904224	NTC_FAR87950	NTC	111
58904225	NTC_FAR87950	NTC	99
58904226	NTC_FAR87950	NTC	57
58904227	NTC_FAR87950	NTC	50
58904228	NTC_FAR87950	NTC	57
58904229	NTC_FAR87950	NTC	84
58904230	NTC_FAR87950	NTC	125
58904231	NTC_FAR87950	NTC	139
58904232	NTC_FAR87950	NTC	127
58904233	NTC_FAR87950	NTC	104
58904234	NTC_FAR87950	NTC	56
58904235	NTC_FAR87950	NTC	30
58904236	NTC_FAR87950	NTC	66
58904237	NTC_FAR87950	NTC	78
58904238	NTC_FAR87950	NTC	82
58904239	NTC_FAR87950	NTC	141
58904240	NTC_FAR87950	NTC	80
58904241	NTC_FAR87950	NTC	98
58904242	NTC_FAR87950	NTC	45
58904243	NTC_FAR87950	NTC	64
58904244	NTC_FAR87950	NTC	60
58904245	NTC_FAR87950	NTC	116
58904246	NTC_FAR87950	NTC	100
58904247	NTC_FAR87950	NTC	126
58904248	NTC_FAR87950	NTC	141
58904249	NTC_FAR87950	NTC	99
58904250	NTC_FAR87950	NTC	158
58904251	NTC_FAR87950	NTC	73
58904252	NTC_FAR87950	NTC	98
58904253	NTC_FAR87950	NTC	72
58904254	NTC_FAR87950	NTC	148
58904255	NTC_FAR87950	NTC	84
58904256	NTC_FAR87950	NTC	158
58904257	NTC_FAR87950	NTC	112
58904258	NTC_FAR87950	NTC	151
58904259	NTC_FAR87950	NTC	121
58904260	NTC_FAR87950	NTC	89
58904261	NTC_FAR87950	NTC	94
58904262	NTC_FAR87950	NTC	51
58904263	NTC_FAR87950	NTC	97
58904264	NTC_FAR87950	NTC	58
58904265	NTC_FAR87950	NTC	112
58904266	NTC_FAR87950	NTC	61
58904267	NTC_FAR87950	NTC	82
58904268	NTC_FAR87950	NTC	135
58904269	NTC_FAR87950	NTC	120
58904270	NTC_FAR87950	NTC	61
58904271	NTC_FAR87950	NTC	70
58904272	NTC_FAR87950	NTC	29
58904273	NTC_FAR87950	NTC	154
58904274	NTC_FAR87950	NTC	84
58904275	NTC_FAR87950	NTC	53
58904276	NTC_FAR87950	NTC	86
58904277	NTC_FAR87950	NTC	116
58904278	NTC_FAR87950	NTC	51
58904279	NTC_FAR87950	NTC	56
58904280	NTC_FAR87950	NTC	168
58904281	NTC_FAR87950	NTC	38
58904282	NTC_FAR87950	NTC	43
58904283	NTC_FAR87950	NTC	67
58904284	NTC_FAR87950	NTC	59
58904285	NTC_FAR87950	NTC	54
58904286	NTC_FAR87950	NTC	76
58904287	NTC_FAR87950	NTC	195
58904288	NTC_FAR87950	NTC	105
58904289	NTC_FAR87950	NTC	50
58904290	NTC_FAR87950	NTC	33
58904291	NTC_FAR87950	NTC	38
58904292	NTC_FAR87950	NTC	90
58904293	NTC_FAR87950	NTC	79
58904294	NTC_FAR87950	NTC	66
58904295	NTC_FAR87950	NTC	13
58904296	NTC_FAR87950	NTC	138
58904297	NTC_FAR87950	NTC	200
58904298	NTC_FAR87950	NTC	102
58904299	NTC_FAR87950	NTC	55
58904300	NTC_FAR87950	NTC	31
58904301	NTC_FAR87950	NTC	85
58904302	NTC_FAR87950	NTC	73
58904303	NTC_FAR87950	NTC	54
58904304	NTC_FAR87950	NTC	113
58904305	NTC_FAR87950	NTC	104
58904306	NTC_FAR87950	NTC	9
58904307	NTC_FAR87950	NTC	125
58904308	NTC_FAR87950	NTC	27
58904309	NTC_FAR87950	NTC	169
58904310	NTC_FAR87950	NTC	66
58904311	NTC_FAR87950	NTC	129
58904312	NTC_FAR87950	NTC	97
58904313	NTC_FAR87950	NTC	140
58904314	NTC_FAR87950	NTC	263
58904315	NTC_FAR87950	NTC	89
58904316	NTC_FAR87950	NTC	47
58904317	NTC_FAR87950	NTC	53
58904318	NTC_FAR87950	NTC	81
58904319	NTC_FAR87950	NTC	53
58904320	NTC_FAR87950	NTC	158
58904321	NTC_FAR87950	NTC	71
58904322	NTC_FAR87950	NTC	53
58904323	NTC_FAR87950	NTC	46
58904324	NTC_FAR87950	NTC	71
58904325	NTC_FAR87950	NTC	86
58904326	NTC_FAR87950	NTC	106
58904327	NTC_FAR87950	NTC	80
58904328	NTC_FAR87950	NTC	139
58904329	NTC_FAR87950	NTC	108
58904330	NTC_FAR87950	NTC	48
58904331	NTC_FAR87950	NTC	106
58904332	NTC_FAR87950	NTC	66
58904333	NTC_FAR87950	NTC	26
58904334	NTC_FAR87950	NTC	138
58904335	NTC_FAR87950	NTC	75
58904336	NTC_FAR87950	NTC	92
58904337	NTC_FAR87950	NTC	132
58904338	NTC_FAR87950	NTC	36
58904339	NTC_FAR87950	NTC	116
58904340	NTC_FAR87950	NTC	90
58904341	NTC_FAR87950	NTC	24
58904342	NTC_FAR87950	NTC	84
58904343	NTC_FAR87950	NTC	92
58904344	NTC_FAR87950	NTC	167
58904345	NTC_FAR87950	NTC	57
58904346	NTC_FAR87950	NTC	46
58904347	NTC_FAR87950	NTC	89
58904348	NTC_FAR87950	NTC	43
58904349	NTC_FAR87950	NTC	63
58904350	NTC_FAR87950	NTC	67
58904351	NTC_FAR87950	NTC	132
58904352	NTC_FAR87950	NTC	70
58904353	NTC_FAR87950	NTC	12
58904354	NTC_FAR87950	NTC	85
58904355	NTC_FAR87950	NTC	38
58904356	NTC_FAR87950	NTC	110
58904357	NTC_FAR87950	NTC	161
58904358	NTC_FAR87950	NTC	122
58904359	NTC_FAR87950	NTC	134
58904360	NTC_FAR87950	NTC	74
58904361	NTC_FAR87950	NTC	64
58904362	NTC_FAR87950	NTC	97
58904363	NTC_FAR87950	NTC	49
58904364	NTC_FAR87950	NTC	54
58904365	NTC_FAR87950	NTC	83
58904366	NTC_FAR87950	NTC	144
58904367	NTC_FAR87950	NTC	97
58904368	NTC_FAR87950	NTC	129
58904369	NTC_FAR87950	NTC	42
58904370	NTC_FAR87950	NTC	104
58904371	NTC_FAR87950	NTC	93
58904372	NTC_FAR87950	NTC	46
58904373	NTC_FAR87950	NTC	112
58904374	NTC_FAR87950	NTC	33
58904375	NTC_FAR87950	NTC	134
58904376	NTC_FAR87950	NTC	67
58904377	NTC_FAR87950	NTC	65
58904378	NTC_FAR87950	NTC	163
58904379	NTC_FAR87950	NTC	52
58904380	NTC_FAR87950	NTC	35
58904381	NTC_FAR87950	NTC	31
58904382	NTC_FAR87950	NTC	37
58904383	NTC_FAR87950	NTC	85
58904384	NTC_FAR87950	NTC	144
58904385	NTC_FAR87950	NTC	56
58904386	NTC_FAR87950	NTC	151
58904387	NTC_FAR87950	NTC	88
58904388	NTC_FAR87950	NTC	127
58904389	NTC_FAR87950	NTC	78
58904390	NTC_FAR87950	NTC	92
58904391	NTC_FAR87950	NTC	128
58904392	NTC_FAR87950	NTC	81
58904393	NTC_FAR87950	NTC	80
58904394	NTC_FAR87950	NTC	48
58904395	NTC_FAR87950	NTC	112
58904396	NTC_FAR87950	NTC	93
58904397	NTC_FAR87950	NTC	64
58904398	NTC_FAR87950	NTC	67
58904399	NTC_FAR87950	NTC	54
58904400	NTC_FAR87950	NTC	110
58904401	NTC_FAR87950	NTC	100
58904402	NTC_FAR87950	NTC	155
58904403	NTC_FAR87950	NTC	90
58904404	NTC_FAR87950	NTC	112
58904405	NTC_FAR87950	NTC	37
58904406	NTC_FAR87950	NTC	64
58904407	NTC_FAR87950	NTC	56
58904408	NTC_FAR87950	NTC	76
58904409	NTC_FAR87950	NTC	73
58904410	NTC_FAR87950	NTC	105
58904411	NTC_FAR87950	NTC	30
58904412	NTC_FAR87950	NTC	35
58904413	NTC_FAR87950	NTC	169
58904414	NTC_FAR87950	NTC	173
58904415	NTC_FAR87950	NTC	37
58904416	NTC_FAR87950	NTC	128
58904417	NTC_FAR87950	NTC	93
58904418	NTC_FAR87950	NTC	78
58904419	NTC_FAR87950	NTC	83
58904420	NTC_FAR87950	NTC	68
58904421	NTC_FAR87950	NTC	42
58904422	NTC_FAR87950	NTC	99
58904423	NTC_FAR87950	NTC	44
58904424	NTC_FAR87950	NTC	74
58904425	NTC_FAR87950	NTC	83
58904426	NTC_FAR87950	NTC	43
58904427	NTC_FAR87950	NTC	103
58904428	NTC_FAR87950	NTC	36
58904429	NTC_FAR87950	NTC	35
58904430	NTC_FAR87950	NTC	47
58904431	NTC_FAR87950	NTC	61
58904432	NTC_FAR87950	NTC	22
58904433	NTC_FAR87950	NTC	172
58904434	NTC_FAR87950	NTC	120
58904435	NTC_FAR87950	NTC	72
58904436	NTC_FAR87950	NTC	91
58904437	NTC_FAR87950	NTC	50
58904438	NTC_FAR87950	NTC	24
58904439	NTC_FAR87950	NTC	114
58904440	NTC_FAR87950	NTC	150
58904441	NTC_FAR87950	NTC	78
58904442	NTC_FAR87950	NTC	54
58904443	NTC_FAR87950	NTC	57
58904444	NTC_FAR87950	NTC	66
58904445	NTC_FAR87950	NTC	167
58904446	NTC_FAR87950	NTC	85
58904447	NTC_FAR87950	NTC	38
58904448	NTC_FAR87950	NTC	68
58904449	NTC_FAR87950	NTC	57
58904450	NTC_FAR87950	NTC	119
58904451	NTC_FAR87950	NTC	20
58904452	NTC_FAR87950	NTC	54
58904453	NTC_FAR87950	NTC	59
58904454	NTC_FAR87950	NTC	139
58904455	NTC_FAR87950	NTC	60
58904456	NTC_FAR87950	NTC	52
58904457	NTC_FAR87950	NTC	58
58904458	NTC_FAR87950	NTC	106
58904459	NTC_FAR87950	NTC	68
58904460	NTC_FAR87950	NTC	94
58904461	NTC_FAR87950	NTC	73
58904462	NTC_FAR87950	NTC	33
58904463	NTC_FAR87950	NTC	123
58904464	NTC_FAR87950	NTC	93
58904465	NTC_FAR87950	NTC	119
58904466	NTC_FAR87950	NTC	38
58904467	NTC_FAR87950	NTC	113
58904468	NTC_FAR87950	NTC	148
58904469	NTC_FAR87950	NTC	140
58904470	NTC_FAR87950	NTC	133
58904471	NTC_FAR87950	NTC	65
58904472	NTC_FAR87950	NTC	95
58904473	NTC_FAR87950	NTC	124
58904474	NTC_FAR87950	NTC	90
58904475	NTC_FAR87950	NTC	81
58904476	NTC_FAR87950	NTC	48
58904477	NTC_FAR87950	NTC	88
58904478	NTC_FAR87950	NTC	148
58904479	NTC_FAR87950	NTC	81
58904480	NTC_FAR87950	NTC	85
58904481	NTC_FAR87950	NTC	96
58904482	NTC_FAR87950	NTC	62
58904483	NTC_FAR87950	NTC	62
58904484	NTC_FAR87950	NTC	55
58904485	NTC_FAR87950	NTC	139
58904486	NTC_FAR87950	NTC	103
58904487	NTC_FAR87950	NTC	49
58904488	NTC_FAR87950	NTC	166
58904489	NTC_FAR87950	NTC	50
58904490	NTC_FAR87950	NTC	90
58904491	NTC_FAR87950	NTC	115
58904492	NTC_FAR87950	NTC	124
58904493	NTC_FAR87950	NTC	40
58904494	NTC_FAR87950	NTC	137
58904495	NTC_FAR87950	NTC	82
58904496	NTC_FAR87950	NTC	48
58904497	NTC_FAR87950	NTC	158
58904498	NTC_FAR87950	NTC	47
58904499	NTC_FAR87950	NTC	36
58904500	NTC_FAR87950	NTC	43
58904501	NTC_FAR87950	NTC	153
58904502	NTC_FAR87950	NTC	61
58904503	NTC_FAR87950	NTC	92
58904504	NTC_FAR87950	NTC	36
58904505	NTC_FAR87950	NTC	37
58904506	NTC_FAR87950	NTC	60
58904507	NTC_FAR87950	NTC	82
58904508	NTC_FAR87950	NTC	83
58904509	NTC_FAR87950	NTC	38
58904510	NTC_FAR87950	NTC	118
58904511	NTC_FAR87950	NTC	76
58904512	NTC_FAR87950	NTC	49
58904513	NTC_FAR87950	NTC	42
58904514	NTC_FAR87950	NTC	116
58904515	NTC_FAR87950	NTC	156
58904516	NTC_FAR87950	NTC	63
58904517	NTC_FAR87950	NTC	111
58904518	NTC_FAR87950	NTC	116
58904519	NTC_FAR87950	NTC	67
58904520	NTC_FAR87950	NTC	73
58904521	NTC_FAR87950	NTC	19
58904522	NTC_FAR87950	NTC	39
58904523	NTC_FAR87950	NTC	37
58904524	NTC_FAR87950	NTC	220
58904525	NTC_FAR87950	NTC	69
58904526	NTC_FAR87950	NTC	70
58904527	NTC_FAR87950	NTC	177
58904528	NTC_FAR87950	NTC	87
58904529	NTC_FAR87950	NTC	94
58904530	NTC_FAR87950	NTC	132
58904531	NTC_FAR87950	NTC	89
58904532	NTC_FAR87950	NTC	81
58904533	NTC_FAR87950	NTC	84
58904534	NTC_FAR87950	NTC	34
58904535	NTC_FAR87950	NTC	26
58904536	NTC_FAR87950	NTC	89
58904537	NTC_FAR87950	NTC	69
58904538	NTC_FAR87950	NTC	206
58904539	NTC_FAR87950	NTC	52
58904540	NTC_FAR87950	NTC	68
58904541	NTC_FAR87950	NTC	118
58904542	NTC_FAR87950	NTC	79
58904543	NTC_FAR87950	NTC	74
58904544	NTC_FAR87950	NTC	48
58904545	NTC_FAR87950	NTC	172
58904546	NTC_FAR87950	NTC	35
58904547	NTC_FAR87950	NTC	153
58904548	NTC_FAR87950	NTC	169
58904549	NTC_FAR87950	NTC	93
58904550	NTC_FAR87950	NTC	123
58904551	NTC_FAR87950	NTC	61
58904552	NTC_FAR87950	NTC	63
58904553	NTC_FAR87950	NTC	80
58904554	NTC_FAR87950	NTC	142
58904555	NTC_FAR87950	NTC	86
58904556	NTC_FAR87950	NTC	34
58904557	NTC_FAR87950	NTC	136
58904558	NTC_FAR87950	NTC	157
58904559	NTC_FAR87950	NTC	50
58904560	NTC_FAR87950	NTC	55
58904561	NTC_FAR87950	NTC	107
58904562	NTC_FAR87950	NTC	117
58904563	NTC_FAR87950	NTC	70
58904564	NTC_FAR87950	NTC	206
58904565	NTC_FAR87950	NTC	50
58904566	NTC_FAR87950	NTC	82
58904567	NTC_FAR87950	NTC	92
58904568	NTC_FAR87950	NTC	65
58904569	NTC_FAR87950	NTC	118
58904570	NTC_FAR87950	NTC	52
58904571	NTC_FAR87950	NTC	82
58904572	NTC_FAR87950	NTC	82
58904573	NTC_FAR87950	NTC	108
58904574	NTC_FAR87950	NTC	48
58904575	NTC_FAR87950	NTC	60
58904576	NTC_FAR87950	NTC	116
58904577	NTC_FAR87950	NTC	97
58904578	NTC_FAR87950	NTC	98
58904579	NTC_FAR87950	NTC	56
58904580	NTC_FAR87950	NTC	7
58904581	NTC_FAR87950	NTC	142
58904582	NTC_FAR87950	NTC	86
58904583	NTC_FAR87950	NTC	98
58904584	NTC_FAR87950	NTC	37
58904585	NTC_FAR87950	NTC	89
58904586	NTC_FAR87950	NTC	73
58904587	NTC_FAR87950	NTC	109
58904588	NTC_FAR87950	NTC	147
58904589	NTC_FAR87950	NTC	31
58904590	NTC_FAR87950	NTC	108
58904591	NTC_FAR87950	NTC	74
58904592	NTC_FAR87950	NTC	120
58904593	NTC_FAR87950	NTC	84
58904594	NTC_FAR87950	NTC	36
58904595	NTC_FAR87950	NTC	76
58904596	NTC_FAR87950	NTC	86
58904597	NTC_FAR87950	NTC	137
58904598	NTC_FAR87950	NTC	129
58904599	NTC_FAR87950	NTC	17
58904600	NTC_FAR87950	NTC	117
58904601	NTC_FAR87950	NTC	129
58904602	NTC_FAR87950	NTC	89
58904603	NTC_FAR87950	NTC	72
58904604	NTC_FAR87950	NTC	122
58904605	NTC_FAR87950	NTC	113
58904606	NTC_FAR87950	NTC	98
58904607	NTC_FAR87950	NTC	77
58904608	NTC_FAR87950	NTC	90
58904609	NTC_FAR87950	NTC	30
58904610	NTC_FAR87950	NTC	84
58904611	NTC_FAR87950	NTC	58
58904612	NTC_FAR87950	NTC	29
58904613	NTC_FAR87950	NTC	56
58904614	NTC_FAR87950	NTC	48
58904615	NTC_FAR87950	NTC	130
58904616	NTC_FAR87950	NTC	73
58904617	NTC_FAR87950	NTC	204
58904618	NTC_FAR87950	NTC	40
58904619	NTC_FAR87950	NTC	149
58904620	NTC_FAR87950	NTC	69
58904621	NTC_FAR87950	NTC	108
58904622	NTC_FAR87950	NTC	103
58904623	NTC_FAR87950	NTC	102
58904624	NTC_FAR87950	NTC	134
58904625	NTC_FAR87950	NTC	122
58904626	NTC_FAR87950	NTC	87
58904627	NTC_FAR87950	NTC	73
58904628	NTC_FAR87950	NTC	73
58904629	NTC_FAR87950	NTC	141
58904630	NTC_FAR87950	NTC	75
58904631	NTC_FAR87950	NTC	24
58904632	NTC_FAR87950	NTC	57
58904633	NTC_FAR87950	NTC	193
58904634	NTC_FAR87950	NTC	89
58904635	NTC_FAR87950	NTC	87
58904636	NTC_FAR87950	NTC	24
58904637	NTC_FAR87950	NTC	88
58904638	NTC_FAR87950	NTC	122
58904639	NTC_FAR87950	NTC	138
58904640	NTC_FAR87950	NTC	143
58904641	NTC_FAR87950	NTC	119
58904642	NTC_FAR87950	NTC	67
58904643	NTC_FAR87950	NTC	36
58904644	NTC_FAR87950	NTC	44
58904645	NTC_FAR87950	NTC	113
58904646	NTC_FAR87950	NTC	77
58904647	NTC_FAR87950	NTC	92
58904648	NTC_FAR87950	NTC	58
58904649	NTC_FAR87950	NTC	21
58904650	NTC_FAR87950	NTC	101
58904651	NTC_FAR87950	NTC	100
58904652	NTC_FAR87950	NTC	70
58904653	NTC_FAR87950	NTC	131
58904654	NTC_FAR87950	NTC	157
58904655	NTC_FAR87950	NTC	83
58904656	NTC_FAR87950	NTC	169
58904657	NTC_FAR87950	NTC	82
58904658	NTC_FAR87950	NTC	76
58904659	NTC_FAR87950	NTC	52
58904660	NTC_FAR87950	NTC	133
58904661	NTC_FAR87950	NTC	96
58904662	NTC_FAR87950	NTC	158
58904663	NTC_FAR87950	NTC	146
58904664	NTC_FAR87950	NTC	64
58904665	NTC_FAR87950	NTC	52
58904666	NTC_FAR87950	NTC	81
58904667	NTC_FAR87950	NTC	31
58904668	NTC_FAR87950	NTC	91
58904669	NTC_FAR87950	NTC	60
58904670	NTC_FAR87950	NTC	137
58904671	NTC_FAR87950	NTC	84
58904672	NTC_FAR87950	NTC	72
58904673	NTC_FAR87950	NTC	69
58904674	NTC_FAR87950	NTC	45
58904675	NTC_FAR87950	NTC	94
58904676	NTC_FAR87950	NTC	89
58904677	NTC_FAR87950	NTC	47
58904678	NTC_FAR87950	NTC	113
58904679	NTC_FAR87950	NTC	106
58904680	NTC_FAR87950	NTC	132
58904681	NTC_FAR87950	NTC	98
58904682	NTC_FAR87950	NTC	167
58904683	NTC_FAR87950	NTC	107
58904684	NTC_FAR87950	NTC	115
58904685	NTC_FAR87950	NTC	53
58904686	NTC_FAR87950	NTC	58
58904687	NTC_FAR87950	NTC	109
58904688	NTC_FAR87950	NTC	137
58904689	NTC_FAR87950	NTC	74
58904690	NTC_FAR87950	NTC	74
58904691	NTC_FAR87950	NTC	111
58904692	NTC_FAR87950	NTC	65
58904693	NTC_FAR87950	NTC	109
58904694	NTC_FAR87950	NTC	22
58904695	NTC_FAR87950	NTC	107
58904696	NTC_FAR87950	NTC	51
58904697	NTC_FAR87950	NTC	223
58904698	NTC_FAR87950	NTC	81
58904699	NTC_FAR87950	NTC	119
58904700	NTC_FAR87950	NTC	101
58904701	NTC_FAR87950	NTC	63
58904702	NTC_FAR87950	NTC	63
58904703	NTC_FAR87950	NTC	109
58904704	NTC_FAR87950	NTC	51
58904705	NTC_FAR87950	NTC	56
58904706	NTC_FAR87950	NTC	48
58904707	NTC_FAR87950	NTC	134
58904708	NTC_FAR87950	NTC	144
58904709	NTC_FAR87950	NTC	30
58904710	NTC_FAR87950	NTC	92
58904711	NTC_FAR87950	NTC	76
58904712	NTC_FAR87950	NTC	74
58904713	NTC_FAR87950	NTC	136
58904714	NTC_FAR87950	NTC	70
58904715	NTC_FAR87950	NTC	66
58904716	NTC_FAR87950	NTC	80
58904717	NTC_FAR87950	NTC	141
58904718	NTC_FAR87950	NTC	84
58904719	NTC_FAR87950	NTC	55
58904720	NTC_FAR87950	NTC	110
58904721	NTC_FAR87950	NTC	39
58904722	NTC_FAR87950	NTC	120
58904723	NTC_FAR87950	NTC	186
58904724	NTC_FAR87950	NTC	71
58904725	NTC_FAR87950	NTC	106
58904726	NTC_FAR87950	NTC	189
58904727	NTC_FAR87950	NTC	32
58904728	NTC_FAR87950	NTC	106
58904729	NTC_FAR87950	NTC	35
58904730	NTC_FAR87950	NTC	82
58904731	NTC_FAR87950	NTC	72
58904732	NTC_FAR87950	NTC	129
58904733	NTC_FAR87950	NTC	81
58904734	NTC_FAR87950	NTC	98
58904735	NTC_FAR87950	NTC	214
58904736	NTC_FAR87950	NTC	46
58904737	NTC_FAR87950	NTC	74
58904738	NTC_FAR87950	NTC	162
58904739	NTC_FAR87950	NTC	101
58904740	NTC_FAR87950	NTC	41
58904741	NTC_FAR87950	NTC	93
58904742	NTC_FAR87950	NTC	42
58904743	NTC_FAR87950	NTC	58
58904744	NTC_FAR87950	NTC	43
58904745	NTC_FAR87950	NTC	126
58904746	NTC_FAR87950	NTC	64
58904747	NTC_FAR87950	NTC	129
58904748	NTC_FAR87950	NTC	27
58904749	NTC_FAR87950	NTC	46
58904750	NTC_FAR87950	NTC	77
58904751	NTC_FAR87950	NTC	96
58904752	NTC_FAR87950	NTC	69
58904753	NTC_FAR87950	NTC	143
58904754	NTC_FAR87950	NTC	23
58904755	NTC_FAR87950	NTC	62
58904756	NTC_FAR87950	NTC	99
58904757	NTC_FAR87950	NTC	119
58904758	NTC_FAR87950	NTC	32
58904759	NTC_FAR87950	NTC	69
58904760	NTC_FAR87950	NTC	61
58904761	NTC_FAR87950	NTC	47
58904762	NTC_FAR87950	NTC	82
58904763	NTC_FAR87950	NTC	34
58904764	NTC_FAR87950	NTC	65
58904765	NTC_FAR87950	NTC	56
58904766	NTC_FAR87950	NTC	17
58904767	NTC_FAR87950	NTC	16
58904768	NTC_FAR87950	NTC	137
58904769	NTC_FAR87950	NTC	114
58904770	NTC_FAR87950	NTC	38
58904771	NTC_FAR87950	NTC	98
58904772	NTC_FAR87950	NTC	73
58904773	NTC_FAR87950	NTC	56
58904774	NTC_FAR87950	NTC	146
58904775	NTC_FAR87950	NTC	30
58904776	NTC_FAR87950	NTC	185
58904777	NTC_FAR87950	NTC	142
58904778	NTC_FAR87950	NTC	87
58904779	NTC_FAR87950	NTC	145
58904780	NTC_FAR87950	NTC	142
58904781	NTC_FAR87950	NTC	48
58904782	NTC_FAR87950	NTC	184
58904783	NTC_FAR87950	NTC	138
58904784	NTC_FAR87950	NTC	145
58904785	NTC_FAR87950	NTC	103
58904786	NTC_FAR87950	NTC	80
58904787	NTC_FAR87950	NTC	108
58904788	NTC_FAR87950	NTC	70
58904789	NTC_FAR87950	NTC	44
58904790	NTC_FAR87950	NTC	31
58904791	NTC_FAR87950	NTC	106
58904792	NTC_FAR87950	NTC	46
58904793	NTC_FAR87950	NTC	24
58904794	NTC_FAR87950	NTC	38
58904795	NTC_FAR87950	NTC	53
58904796	NTC_FAR87950	NTC	59
58904797	NTC_FAR87950	NTC	152
58904798	NTC_FAR87950	NTC	71
58904799	NTC_FAR87950	NTC	112
58904800	NTC_FAR87950	NTC	84
58904801	NTC_FAR87950	NTC	48
58904802	NTC_FAR87950	NTC	70
58904803	NTC_FAR87950	NTC	129
58904804	NTC_FAR87950	NTC	45
58904805	NTC_FAR87950	NTC	53
58904806	NTC_FAR87950	NTC	70
58904807	NTC_FAR87950	NTC	108
58904808	NTC_FAR87950	NTC	43
58904809	NTC_FAR87950	NTC	56
58904810	NTC_FAR87950	NTC	153
58904811	NTC_FAR87950	NTC	71
58904812	NTC_FAR87950	NTC	79
58904813	NTC_FAR87950	NTC	68
58904814	NTC_FAR87950	NTC	65
58904815	NTC_FAR87950	NTC	145
58904816	NTC_FAR87950	NTC	55
58904817	NTC_FAR87950	NTC	27
58904818	NTC_FAR87950	NTC	92
58904819	NTC_FAR87950	NTC	30
58904820	NTC_FAR87950	NTC	66
58904821	NTC_FAR87950	NTC	99
58904822	NTC_FAR87950	NTC	59
58904823	NTC_FAR87950	NTC	110
58904824	NTC_FAR87950	NTC	90
58904825	NTC_FAR87950	NTC	112
58904826	NTC_FAR87950	NTC	22
58904827	NTC_FAR87950	NTC	156
58904828	NTC_FAR87950	NTC	62
58904829	NTC_FAR87950	NTC	44
58904830	NTC_FAR87950	NTC	191
58904831	NTC_FAR87950	NTC	95
58904832	NTC_FAR87950	NTC	77
58904833	NTC_FAR87950	NTC	107
58904834	NTC_FAR87950	NTC	68
58904835	NTC_FAR87950	NTC	72
58904836	NTC_FAR87950	NTC	95
58904837	NTC_FAR87950	NTC	46
58904838	NTC_FAR87950	NTC	42
58904839	NTC_FAR87950	NTC	39
58904840	NTC_FAR87950	NTC	119
58904841	NTC_FAR87950	NTC	110
58904842	NTC_FAR87950	NTC	86
58904843	NTC_FAR87950	NTC	93
58904844	NTC_FAR87950	NTC	62
58904845	NTC_FAR87950	NTC	55
58904846	NTC_FAR87950	NTC	52
58904847	NTC_FAR87950	NTC	145
58904848	NTC_FAR87950	NTC	47
58904849	NTC_FAR87950	NTC	84
58904850	NTC_FAR87950	NTC	30
58904851	NTC_FAR87950	NTC	61
58904852	NTC_FAR87950	NTC	70
58904853	NTC_FAR87950	NTC	22
58904854	NTC_FAR87950	NTC	20
58904855	NTC_FAR87950	NTC	72
58904856	NTC_FAR87950	NTC	105
58904857	NTC_FAR87950	NTC	77
58904858	NTC_FAR87950	NTC	141
58904859	NTC_FAR87950	NTC	40
58904860	NTC_FAR87950	NTC	73
58904861	NTC_FAR87950	NTC	71
58904862	NTC_FAR87950	NTC	128
58904863	NTC_FAR87950	NTC	64
58904864	NTC_FAR87950	NTC	52
58904865	NTC_FAR87950	NTC	54
58904866	NTC_FAR87950	NTC	43
58904867	NTC_FAR87950	NTC	29
58904868	NTC_FAR87950	NTC	33
58904869	NTC_FAR87950	NTC	63
58904870	NTC_FAR87950	NTC	38
58904871	NTC_FAR87950	NTC	41
58904872	NTC_FAR87950	NTC	63
58904873	NTC_FAR87950	NTC	51
58904874	NTC_FAR87950	NTC	49
58904875	NTC_FAR87950	NTC	44
58904876	NTC_FAR87950	NTC	63
58904877	NTC_FAR87950	NTC	123
58904878	NTC_FAR87950	NTC	41
58904879	NTC_FAR87950	NTC	54
58904880	NTC_FAR87950	NTC	39
58904881	NTC_FAR87950	NTC	99
58904882	NTC_FAR87950	NTC	110
58904883	NTC_FAR87950	NTC	73
58904884	NTC_FAR87950	NTC	110
58904885	NTC_FAR87950	NTC	35
58904886	NTC_FAR87950	NTC	81
58904887	NTC_FAR87950	NTC	92
58904888	NTC_FAR87950	NTC	115
58904889	NTC_FAR87950	NTC	60
58904890	NTC_FAR87950	NTC	72
58904891	NTC_FAR87950	NTC	83
58904892	NTC_FAR87950	NTC	50
58904893	NTC_FAR87950	NTC	71
58904894	NTC_FAR87950	NTC	46
58904895	NTC_FAR87950	NTC	109
58904896	NTC_FAR87950	NTC	105
58904897	NTC_FAR87950	NTC	126
58904898	NTC_FAR87950	NTC	56
58904899	NTC_FAR87950	NTC	93
58904900	NTC_FAR87950	NTC	104
58904901	NTC_FAR87950	NTC	66
58904902	NTC_FAR87950	NTC	180
58904903	NTC_FAR87950	NTC	19
58904904	NTC_FAR87950	NTC	128
58904905	NTC_FAR87950	NTC	70
58904906	NTC_FAR87950	NTC	34
58904907	NTC_FAR87950	NTC	158
58904908	NTC_FAR87950	NTC	55
58904909	NTC_FAR87950	NTC	84
58904910	NTC_FAR87950	NTC	134
58904911	NTC_FAR87950	NTC	24
58904912	NTC_FAR87950	NTC	97
58904913	NTC_FAR87950	NTC	141
58904914	NTC_FAR87950	NTC	115
58904915	NTC_FAR87950	NTC	114
58904916	NTC_FAR87950	NTC	76
58904917	NTC_FAR87950	NTC	57
58904918	NTC_FAR87950	NTC	30
58904919	NTC_FAR87950	NTC	47
58904920	NTC_FAR87950	NTC	58
58904921	NTC_FAR87950	NTC	61
58904922	NTC_FAR87950	NTC	71
58904923	NTC_FAR87950	NTC	94
58904924	NTC_FAR87950	NTC	82
58904925	NTC_FAR87950	NTC	46
58904926	NTC_FAR87950	NTC	85
58904927	NTC_FAR87950	NTC	127
58904928	NTC_FAR87950	NTC	130
58904929	NTC_FAR87950	NTC	159
58904930	NTC_FAR87950	NTC	24
58904931	NTC_FAR87950	NTC	71
58904932	NTC_FAR87950	NTC	106
58904933	NTC_FAR87950	NTC	102
58904934	NTC_FAR87950	NTC	33
58904935	NTC_FAR87950	NTC	144
58904936	NTC_FAR87950	NTC	55
58904937	NTC_FAR87950	NTC	95
58904938	NTC_FAR87950	NTC	134
58904939	NTC_FAR87950	NTC	65
58904940	NTC_FAR87950	NTC	118
58904941	NTC_FAR87950	NTC	89
58904942	NTC_FAR87950	NTC	75
58904943	NTC_FAR87950	NTC	169
58904944	NTC_FAR87950	NTC	62
58904945	NTC_FAR87950	NTC	32
58904946	NTC_FAR87950	NTC	159
58904947	NTC_FAR87950	NTC	98
58904948	NTC_FAR87950	NTC	176
58904949	NTC_FAR87950	NTC	108
58904950	NTC_FAR87950	NTC	45
58904951	NTC_FAR87950	NTC	76
58904952	NTC_FAR87950	NTC	57
58904953	NTC_FAR87950	NTC	151
58904954	NTC_FAR87950	NTC	42
58904955	NTC_FAR87950	NTC	95
58904956	NTC_FAR87950	NTC	113
58904957	NTC_FAR87950	NTC	77
58904958	NTC_FAR87950	NTC	35
58904959	NTC_FAR87950	NTC	8
58904960	NTC_FAR87950	NTC	69
58904961	NTC_FAR87950	NTC	55
58904962	NTC_FAR87950	NTC	95
58904963	NTC_FAR87950	NTC	112
58904964	NTC_FAR87950	NTC	85
58904965	NTC_FAR87950	NTC	91
58904966	NTC_FAR87950	NTC	48
58904967	NTC_FAR87950	NTC	53
58904968	NTC_FAR87950	NTC	50
58904969	NTC_FAR87950	NTC	137
58904970	NTC_FAR87950	NTC	38
58904971	NTC_FAR87950	NTC	39
58904972	NTC_FAR87950	NTC	116
58904973	NTC_FAR87950	NTC	16
58904974	NTC_FAR87950	NTC	53
58904975	NTC_FAR87950	NTC	205
58904976	NTC_FAR87950	NTC	84
58904977	NTC_FAR87950	NTC	55
58904978	NTC_FAR87950	NTC	68
58904979	NTC_FAR87950	NTC	95
58904980	NTC_FAR87950	NTC	131
58904981	NTC_FAR87950	NTC	21
58904982	NTC_FAR87950	NTC	75
58904983	NTC_FAR87950	NTC	57
58904984	NTC_FAR87950	NTC	79
58904985	NTC_FAR87950	NTC	129
58904986	NTC_FAR87950	NTC	35
58904987	NTC_FAR87950	NTC	48
58904988	NTC_FAR87950	NTC	61
58904989	NTC_FAR87950	NTC	124
58904990	NTC_FAR87950	NTC	81
58904991	NTC_FAR87950	NTC	66
58904992	NTC_FAR87950	NTC	78
58904993	NTC_FAR87950	NTC	138
58904994	NTC_FAR87950	NTC	133
58904995	NTC_FAR87950	NTC	70
58904996	NTC_FAR87950	NTC	45
58904997	NTC_FAR87950	NTC	29
58904998	NTC_FAR87950	NTC	49
58904999	NTC_FAR87950	NTC	117
58905000	NTC_FAR87950	NTC	46
58905001	NTC_FAR87950	NTC	86
58905002	NTC_FAR87950	NTC	84
58905003	NTC_FAR87950	NTC	73
58905004	NTC_FAR87950	NTC	56
58905005	NTC_FAR87950	NTC	114
58905006	NTC_FAR87950	NTC	97
58905007	NTC_FAR87950	NTC	25
58905008	NTC_FAR87950	NTC	73
58905009	NTC_FAR87950	NTC	40
58905010	NTC_FAR87950	NTC	129
58905011	NTC_FAR87950	NTC	90
58905012	NTC_FAR87950	NTC	35
58905013	NTC_FAR87950	NTC	154
58905014	NTC_FAR87950	NTC	40
58905015	NTC_FAR87950	NTC	66
58905016	NTC_FAR87950	NTC	77
58905017	NTC_FAR87950	NTC	80
58905018	NTC_FAR87950	NTC	55
58905019	NTC_FAR87950	NTC	75
58905020	NTC_FAR87950	NTC	61
58905021	NTC_FAR87950	NTC	52
58905022	NTC_FAR87950	NTC	35
58905023	NTC_FAR87950	NTC	47
58905024	NTC_FAR87950	NTC	73
58905025	NTC_FAR87950	NTC	31
58905026	NTC_FAR87950	NTC	50
58905027	NTC_FAR87950	NTC	222
58905028	NTC_FAR87950	NTC	49
58905029	NTC_FAR87950	NTC	125
58905030	NTC_FAR87950	NTC	78
58905031	NTC_FAR87950	NTC	17
58905032	NTC_FAR87950	NTC	38
58905033	NTC_FAR87950	NTC	95
58905034	NTC_FAR87950	NTC	138
58905035	NTC_FAR87950	NTC	58
58905036	NTC_FAR87950	NTC	104
58905037	NTC_FAR87950	NTC	81
58905038	NTC_FAR87950	NTC	54
58905039	NTC_FAR87950	NTC	95
58905040	NTC_FAR87950	NTC	100
58905041	NTC_FAR87950	NTC	101
58905042	NTC_FAR87950	NTC	97
58905043	NTC_FAR87950	NTC	87
58905044	NTC_FAR87950	NTC	93
58905045	NTC_FAR87950	NTC	90
58905046	NTC_FAR87950	NTC	133
58905047	NTC_FAR87950	NTC	109
58905048	NTC_FAR87950	NTC	171
58905049	NTC_FAR87950	NTC	34
58905050	NTC_FAR87950	NTC	104
58905051	NTC_FAR87950	NTC	88
58905052	NTC_FAR87950	NTC	156
58905053	NTC_FAR87950	NTC	47
58905054	NTC_FAR87950	NTC	56
58905055	NTC_FAR87950	NTC	81
58905056	NTC_FAR87950	NTC	142
58905057	NTC_FAR87950	NTC	108
58905058	NTC_FAR87950	NTC	100
58905059	NTC_FAR87950	NTC	107
58905060	NTC_FAR87950	NTC	233
58905061	NTC_FAR87950	NTC	145
58905062	NTC_FAR87950	NTC	49
58905063	NTC_FAR87950	NTC	38
58905064	NTC_FAR87950	NTC	74
58905065	NTC_FAR87950	NTC	105
58905066	NTC_FAR87950	NTC	45
58905067	NTC_FAR87950	NTC	51
58905068	NTC_FAR87950	NTC	80
58905069	NTC_FAR87950	NTC	107
58905070	NTC_FAR87950	NTC	69
58905071	NTC_FAR87950	NTC	49
58905072	NTC_FAR87950	NTC	23
58905073	NTC_FAR87950	NTC	27
58905074	NTC_FAR87950	NTC	182
58905075	NTC_FAR87950	NTC	101
58905076	NTC_FAR87950	NTC	53
58905077	NTC_FAR87950	NTC	51
58905078	NTC_FAR87950	NTC	104
58905079	NTC_FAR87950	NTC	74
58905080	NTC_FAR87950	NTC	89
58905081	NTC_FAR87950	NTC	52
58905082	NTC_FAR87950	NTC	68
58905083	NTC_FAR87950	NTC	125
58905084	NTC_FAR87950	NTC	34
58905085	NTC_FAR87950	NTC	120
58905086	NTC_FAR87950	NTC	145
58905087	NTC_FAR87950	NTC	130
58905088	NTC_FAR87950	NTC	40
58905089	NTC_FAR87950	NTC	150
58905090	NTC_FAR87950	NTC	163
58905091	NTC_FAR87950	NTC	61
58905092	NTC_FAR87950	NTC	101
58905093	NTC_FAR87950	NTC	55
58905094	NTC_FAR87950	NTC	68
58905095	NTC_FAR87950	NTC	145
58905096	NTC_FAR87950	NTC	99
58905097	NTC_FAR87950	NTC	91
58905098	NTC_FAR87950	NTC	34
58905099	NTC_FAR87950	NTC	24
58905100	NTC_FAR87950	NTC	71
58905101	NTC_FAR87950	NTC	151
58905102	NTC_FAR87950	NTC	67
58905103	NTC_FAR87950	NTC	63
58905104	NTC_FAR87950	NTC	47
58905105	NTC_FAR87950	NTC	62
58905106	NTC_FAR87950	NTC	42
58905107	NTC_FAR87950	NTC	35
58905108	NTC_FAR87950	NTC	65
58905109	NTC_FAR87950	NTC	117
58905110	NTC_FAR87950	NTC	48
58905111	NTC_FAR87950	NTC	136
58905112	NTC_FAR87950	NTC	98
58905113	NTC_FAR87950	NTC	61
58905114	NTC_FAR87950	NTC	107
58905115	NTC_FAR87950	NTC	70
58905116	NTC_FAR87950	NTC	190
58905117	NTC_FAR87950	NTC	173
58905118	NTC_FAR87950	NTC	45
58905119	NTC_FAR87950	NTC	107
58905120	NTC_FAR87950	NTC	42
58905121	NTC_FAR87950	NTC	26
58905122	NTC_FAR87950	NTC	51
58905123	NTC_FAR87950	NTC	82
58905124	NTC_FAR87950	NTC	145
58905125	NTC_FAR87950	NTC	70
58905126	NTC_FAR87950	NTC	54
58905127	NTC_FAR87950	NTC	66
58905128	NTC_FAR87950	NTC	38
58905129	NTC_FAR87950	NTC	141
58905130	NTC_FAR87950	NTC	49
58905131	NTC_FAR87950	NTC	121
58905132	NTC_FAR87950	NTC	73
58905133	NTC_FAR87950	NTC	28
58905134	NTC_FAR87950	NTC	120
58905135	NTC_FAR87950	NTC	81
58905136	NTC_FAR87950	NTC	132
58905137	NTC_FAR87950	NTC	91
58905138	NTC_FAR87950	NTC	84
58905139	NTC_FAR87950	NTC	27
58905140	NTC_FAR87950	NTC	88
58905141	NTC_FAR87950	NTC	52
58905142	NTC_FAR87950	NTC	73
58905143	NTC_FAR87950	NTC	119
58905144	NTC_FAR87950	NTC	9
58905145	NTC_FAR87950	NTC	42
58905146	NTC_FAR87950	NTC	191
58905147	NTC_FAR87950	NTC	45
58905148	NTC_FAR87950	NTC	111
58905149	NTC_FAR87950	NTC	82
58905150	NTC_FAR87950	NTC	67
58905151	NTC_FAR87950	NTC	47
58905152	NTC_FAR87950	NTC	127
58905153	NTC_FAR87950	NTC	100
58905154	NTC_FAR87950	NTC	95
58905155	NTC_FAR87950	NTC	54
58905156	NTC_FAR87950	NTC	104
58905157	NTC_FAR87950	NTC	50
58905158	NTC_FAR87950	NTC	31
58905159	NTC_FAR87950	NTC	102
58905160	NTC_FAR87950	NTC	113
58905161	NTC_FAR87950	NTC	119
58905162	NTC_FAR87950	NTC	67
58905163	NTC_FAR87950	NTC	30
58905164	NTC_FAR87950	NTC	53
58905165	NTC_FAR87950	NTC	48
58905166	NTC_FAR87950	NTC	60
58905167	NTC_FAR87950	NTC	87
58905168	NTC_FAR87950	NTC	47
58905169	NTC_FAR87950	NTC	91
58905170	NTC_FAR87950	NTC	61
58905171	NTC_FAR87950	NTC	105
58905172	NTC_FAR87950	NTC	77
58905173	NTC_FAR87950	NTC	164
58905174	NTC_FAR87950	NTC	67
58905175	NTC_FAR87950	NTC	121
58905176	NTC_FAR87950	NTC	47
58905177	NTC_FAR87950	NTC	147
58905178	NTC_FAR87950	NTC	32
58905179	NTC_FAR87950	NTC	210
58905180	NTC_FAR87950	NTC	78
58905181	NTC_FAR87950	NTC	89
58905182	NTC_FAR87950	NTC	21
58905183	NTC_FAR87950	NTC	90
58905184	NTC_FAR87950	NTC	62
58905185	NTC_FAR87950	NTC	48
58905186	NTC_FAR87950	NTC	70
58905187	NTC_FAR87950	NTC	90
58905188	NTC_FAR87950	NTC	162
58905189	NTC_FAR87950	NTC	53
58905190	NTC_FAR87950	NTC	96
58905191	NTC_FAR87950	NTC	103
58905192	NTC_FAR87950	NTC	104
58905193	NTC_FAR87950	NTC	46
58905194	NTC_FAR87950	NTC	75
58905195	NTC_FAR87950	NTC	107
58905196	NTC_FAR87950	NTC	117
58905197	NTC_FAR87950	NTC	84
58905198	NTC_FAR87950	NTC	130
58905199	NTC_FAR87950	NTC	121
58905200	NTC_FAR87950	NTC	36
58905201	NTC_FAR87950	NTC	73
58905202	NTC_FAR87950	NTC	108
58905203	NTC_FAR87950	NTC	82
58905204	NTC_FAR87950	NTC	89
58905205	NTC_FAR87950	NTC	207
58905206	NTC_FAR87950	NTC	93
58905207	NTC_FAR87950	NTC	122
58905208	NTC_FAR87950	NTC	75
58905209	NTC_FAR87950	NTC	101
58905210	NTC_FAR87950	NTC	51
58905211	NTC_FAR87950	NTC	67
58905212	NTC_FAR87950	NTC	99
58905213	NTC_FAR87950	NTC	136
58905214	NTC_FAR87950	NTC	145
58905215	NTC_FAR87950	NTC	50
58905216	NTC_FAR87950	NTC	108
58905217	NTC_FAR87950	NTC	69
58905218	NTC_FAR87950	NTC	127
58905219	NTC_FAR87950	NTC	65
58905220	NTC_FAR87950	NTC	87
58905221	NTC_FAR87950	NTC	150
58905222	NTC_FAR87950	NTC	108
58905223	NTC_FAR87950	NTC	54
58905224	NTC_FAR87950	NTC	125
58905225	NTC_FAR87950	NTC	72
58905226	NTC_FAR87950	NTC	101
58905227	NTC_FAR87950	NTC	96
58905228	NTC_FAR87950	NTC	127
58905229	NTC_FAR87950	NTC	58
58905230	NTC_FAR87950	NTC	159
58905231	NTC_FAR87950	NTC	103
58905232	NTC_FAR87950	NTC	120
58905233	NTC_FAR87950	NTC	63
58905234	NTC_FAR87950	NTC	68
58905235	NTC_FAR87950	NTC	72
58905236	NTC_FAR87950	NTC	80
58905237	NTC_FAR87950	NTC	117
58905238	NTC_FAR87950	NTC	51
58905239	NTC_FAR87950	NTC	62
58905240	NTC_FAR87950	NTC	65
58905241	NTC_FAR87950	NTC	199
58905242	NTC_FAR87950	NTC	97
58905243	NTC_FAR87950	NTC	71
58905244	NTC_FAR87950	NTC	100
58905245	NTC_FAR87950	NTC	114
58905246	NTC_FAR87950	NTC	70
58905247	NTC_FAR87950	NTC	39
58905248	NTC_FAR87950	NTC	85
58905249	NTC_FAR87950	NTC	78
58905250	NTC_FAR87950	NTC	58
58905251	NTC_FAR87950	NTC	78
58905252	NTC_FAR87950	NTC	114
58905253	NTC_FAR87950	NTC	177
58905254	NTC_FAR87950	NTC	47
58905255	NTC_FAR87950	NTC	105
58905256	NTC_FAR87950	NTC	166
58905257	NTC_FAR87950	NTC	186
58905258	NTC_FAR87950	NTC	116
58905259	NTC_FAR87950	NTC	50
58905260	NTC_FAR87950	NTC	104
58905261	NTC_FAR87950	NTC	106
58905262	NTC_FAR87950	NTC	32
58905263	NTC_FAR87950	NTC	99
58905264	NTC_FAR87950	NTC	38
58905265	NTC_FAR87950	NTC	101
58905266	NTC_FAR87950	NTC	84
58905267	NTC_FAR87950	NTC	49
58905268	NTC_FAR87950	NTC	88
58905269	NTC_FAR87950	NTC	105
58905270	NTC_FAR87950	NTC	64
58905271	NTC_FAR87950	NTC	136
58905272	NTC_FAR87950	NTC	76
58905273	NTC_FAR87950	NTC	82
58905274	NTC_FAR87950	NTC	13
58905275	NTC_FAR87950	NTC	87
58905276	NTC_FAR87950	NTC	28
58905277	NTC_FAR87950	NTC	123
58905278	NTC_FAR87950	NTC	65
58905279	NTC_FAR87950	NTC	87
58905280	NTC_FAR87950	NTC	119
58905281	NTC_FAR87950	NTC	33
58905282	NTC_FAR87950	NTC	52
58905283	NTC_FAR87950	NTC	91
58905284	NTC_FAR87950	NTC	30
58905285	NTC_FAR87950	NTC	143
58905286	NTC_FAR87950	NTC	38
58905287	NTC_FAR87950	NTC	40
58905288	NTC_FAR87950	NTC	58
58905289	NTC_FAR87950	NTC	77
58905290	NTC_FAR87950	NTC	91
58905291	NTC_FAR87950	NTC	52
58905292	NTC_FAR87950	NTC	31
58905293	NTC_FAR87950	NTC	52
58905294	NTC_FAR87950	NTC	95
58905295	NTC_FAR87950	NTC	64
58905296	NTC_FAR87950	NTC	70
58905297	NTC_FAR87950	NTC	26
58905298	NTC_FAR87950	NTC	36
58905299	NTC_FAR87950	NTC	56
58905300	NTC_FAR87950	NTC	118
58905301	NTC_FAR87950	NTC	45
58905302	NTC_FAR87950	NTC	73
58905303	NTC_FAR87950	NTC	119
58905304	NTC_FAR87950	NTC	52
58905305	NTC_FAR87950	NTC	29
58905306	NTC_FAR87950	NTC	22
58905307	NTC_FAR87950	NTC	124
58905308	NTC_FAR87950	NTC	97
58905309	NTC_FAR87950	NTC	61
58905310	NTC_FAR87950	NTC	56
58905311	NTC_FAR87950	NTC	72
58905312	NTC_FAR87950	NTC	78
58905313	NTC_FAR87950	NTC	32
58905314	NTC_FAR87950	NTC	95
58905315	NTC_FAR87950	NTC	217
58905316	NTC_FAR87950	NTC	41
58905317	NTC_FAR87950	NTC	36
58905318	NTC_FAR87950	NTC	76
58905319	NTC_FAR87950	NTC	134
58905320	NTC_FAR87950	NTC	19
58905321	NTC_FAR87950	NTC	99
58905322	NTC_FAR87950	NTC	61
58905323	NTC_FAR87950	NTC	93
58905324	NTC_FAR87950	NTC	80
58905325	NTC_FAR87950	NTC	107
58905326	NTC_FAR87950	NTC	151
58905327	NTC_FAR87950	NTC	25
58905328	NTC_FAR87950	NTC	89
58905329	NTC_FAR87950	NTC	102
58905330	NTC_FAR87950	NTC	145
58905331	NTC_FAR87950	NTC	115
58905332	NTC_FAR87950	NTC	69
58905333	NTC_FAR87950	NTC	83
58905334	NTC_FAR87950	NTC	109
58905335	NTC_FAR87950	NTC	46
58905336	NTC_FAR87950	NTC	67
58905337	NTC_FAR87950	NTC	95
58905338	NTC_FAR87950	NTC	171
58905339	NTC_FAR87950	NTC	134
58905340	NTC_FAR87950	NTC	48
58905341	NTC_FAR87950	NTC	111
58905342	NTC_FAR87950	NTC	107
58905343	NTC_FAR87950	NTC	133
58905344	NTC_FAR87950	NTC	67
58905345	NTC_FAR87950	NTC	48
58905346	NTC_FAR87950	NTC	32
58905347	NTC_FAR87950	NTC	127
58905348	NTC_FAR87950	NTC	50
58905349	NTC_FAR87950	NTC	68
58905350	NTC_FAR87950	NTC	103
58905351	NTC_FAR87950	NTC	46
58905352	NTC_FAR87950	NTC	162
58905353	NTC_FAR87950	NTC	85
58905354	NTC_FAR87950	NTC	109
58905355	NTC_FAR87950	NTC	34
58905356	NTC_FAR87950	NTC	50
58905357	NTC_FAR87950	NTC	105
58905358	NTC_FAR87950	NTC	64
58905359	NTC_FAR87950	NTC	82
58905360	NTC_FAR87950	NTC	132
58905361	NTC_FAR87950	NTC	52
58905362	NTC_FAR87950	NTC	58
58905363	NTC_FAR87950	NTC	134
58905364	NTC_FAR87950	NTC	54
58905365	NTC_FAR87950	NTC	71
58905366	NTC_FAR87950	NTC	66
58905367	NTC_FAR87950	NTC	49
58905368	NTC_FAR87950	NTC	133
58905369	NTC_FAR87950	NTC	159
58905370	NTC_FAR87950	NTC	55
58905371	NTC_FAR87950	NTC	79
58905372	NTC_FAR87950	NTC	68
58905373	NTC_FAR87950	NTC	181
58905374	NTC_FAR87950	NTC	43
58905375	NTC_FAR87950	NTC	110
58905376	NTC_FAR87950	NTC	57
58905377	NTC_FAR87950	NTC	88
58905378	NTC_FAR87950	NTC	52
58905379	NTC_FAR87950	NTC	30
58905380	NTC_FAR87950	NTC	19
58905381	NTC_FAR87950	NTC	49
58905382	NTC_FAR87950	NTC	95
58905383	NTC_FAR87950	NTC	84
58905384	NTC_FAR87950	NTC	74
58905385	NTC_FAR87950	NTC	32
58905386	NTC_FAR87950	NTC	152
58905387	NTC_FAR87950	NTC	74
58905388	NTC_FAR87950	NTC	140
58905389	NTC_FAR87950	NTC	65
58905390	NTC_FAR87950	NTC	59
58905391	NTC_FAR87950	NTC	117
58905392	NTC_FAR87950	NTC	74
58905393	NTC_FAR87950	NTC	111
58905394	NTC_FAR87950	NTC	29
58905395	NTC_FAR87950	NTC	87
58905396	NTC_FAR87950	NTC	77
58905397	NTC_FAR87950	NTC	28
58905398	NTC_FAR87950	NTC	51
58905399	NTC_FAR87950	NTC	26
58905400	NTC_FAR87950	NTC	56
58905401	NTC_FAR87950	NTC	88
58905402	NTC_FAR87950	NTC	57
58905403	NTC_FAR87950	NTC	97
58905404	NTC_FAR87950	NTC	73
58905405	NTC_FAR87950	NTC	48
58905406	NTC_FAR87950	NTC	104
58905407	NTC_FAR87950	NTC	29
58905408	NTC_FAR87950	NTC	55
58905409	NTC_FAR87950	NTC	121
58905410	NTC_FAR87950	NTC	61
58905411	NTC_FAR87950	NTC	144
58905412	NTC_FAR87950	NTC	94
58905413	NTC_FAR87950	NTC	65
58905414	NTC_FAR87950	NTC	180
58905415	NTC_FAR87950	NTC	122
58905416	NTC_FAR87950	NTC	88
58905417	NTC_FAR87950	NTC	121
58905418	NTC_FAR87950	NTC	78
58905419	NTC_FAR87950	NTC	53
58905420	NTC_FAR87950	NTC	104
58905421	NTC_FAR87950	NTC	55
58905422	NTC_FAR87950	NTC	152
58905423	NTC_FAR87950	NTC	64
58905424	NTC_FAR87950	NTC	94
58905425	NTC_FAR87950	NTC	54
58905426	NTC_FAR87950	NTC	53
58905427	NTC_FAR87950	NTC	28
58905428	NTC_FAR87950	NTC	90
58905429	NTC_FAR87950	NTC	86
58905430	NTC_FAR87950	NTC	38
58905431	NTC_FAR87950	NTC	144
58905432	NTC_FAR87950	NTC	66
58905433	NTC_FAR87950	NTC	93
58905434	NTC_FAR87950	NTC	63
58905435	NTC_FAR87950	NTC	145
58905436	NTC_FAR87950	NTC	46
58905437	NTC_FAR87950	NTC	92
58905438	NTC_FAR87950	NTC	39
58905439	NTC_FAR87950	NTC	71
58905440	NTC_FAR87950	NTC	161
58905441	NTC_FAR87950	NTC	88
58905442	NTC_FAR87950	NTC	77
58905443	NTC_FAR87950	NTC	192
58905444	NTC_FAR87950	NTC	43
58905445	NTC_FAR87950	NTC	34
58905446	NTC_FAR87950	NTC	52
58905447	NTC_FAR87950	NTC	92
58905448	NTC_FAR87950	NTC	32
58905449	NTC_FAR87950	NTC	54
58905450	NTC_FAR87950	NTC	153
58905451	NTC_FAR87950	NTC	148
58905452	NTC_FAR87950	NTC	96
58905453	NTC_FAR87950	NTC	83
58905454	NTC_FAR87950	NTC	85
58905455	NTC_FAR87950	NTC	37
58905456	NTC_FAR87950	NTC	141
58905457	NTC_FAR87950	NTC	29
58905458	NTC_FAR87950	NTC	188
58905459	NTC_FAR87950	NTC	20
58905460	NTC_FAR87950	NTC	26
58905461	NTC_FAR87950	NTC	89
58905462	NTC_FAR87950	NTC	100
58905463	NTC_FAR87950	NTC	88
58905464	NTC_FAR87950	NTC	42
58905465	NTC_FAR87950	NTC	132
58905466	NTC_FAR87950	NTC	61
58905467	NTC_FAR87950	NTC	71
58905468	NTC_FAR87950	NTC	104
58905469	NTC_FAR87950	NTC	114
58905470	NTC_FAR87950	NTC	266
58905471	NTC_FAR87950	NTC	175
58905472	NTC_FAR87950	NTC	74
58905473	NTC_FAR87950	NTC	73
58905474	NTC_FAR87950	NTC	35
58905475	NTC_FAR87950	NTC	77
58905476	NTC_FAR87950	NTC	73
58905477	NTC_FAR87950	NTC	107
58905478	NTC_FAR87950	NTC	85
58905479	NTC_FAR87950	NTC	102
58905480	NTC_FAR87950	NTC	112
58905481	NTC_FAR87950	NTC	50
58905482	NTC_FAR87950	NTC	83
58905483	NTC_FAR87950	NTC	18
58905484	NTC_FAR87950	NTC	81
58905485	NTC_FAR87950	NTC	55
58905486	NTC_FAR87950	NTC	129
58905487	NTC_FAR87950	NTC	42
58905488	NTC_FAR87950	NTC	54
58905489	NTC_FAR87950	NTC	24
58905490	NTC_FAR87950	NTC	45
58905491	NTC_FAR87950	NTC	32
58905492	NTC_FAR87950	NTC	85
58905493	NTC_FAR87950	NTC	61
58905494	NTC_FAR87950	NTC	147
58905495	NTC_FAR87950	NTC	43
58905496	NTC_FAR87950	NTC	62
58905497	NTC_FAR87950	NTC	118
58905498	NTC_FAR87950	NTC	127
58905499	NTC_FAR87950	NTC	90
58905500	NTC_FAR87950	NTC	56
58905501	NTC_FAR87950	NTC	55
58905502	NTC_FAR87950	NTC	112
58905503	NTC_FAR87950	NTC	54
58905504	NTC_FAR87950	NTC	70
58905505	NTC_FAR87950	NTC	49
58905506	NTC_FAR87950	NTC	101
58905507	NTC_FAR87950	NTC	44
58905508	NTC_FAR87950	NTC	123
58905509	NTC_FAR87950	NTC	99
58905510	NTC_FAR87950	NTC	80
58905511	NTC_FAR87950	NTC	74
58905512	NTC_FAR87950	NTC	97
58905513	NTC_FAR87950	NTC	97
58905514	NTC_FAR87950	NTC	33
58905515	NTC_FAR87950	NTC	44
58905516	NTC_FAR87950	NTC	137
58905517	NTC_FAR87950	NTC	43
58905518	NTC_FAR87950	NTC	120
58905519	NTC_FAR87950	NTC	126
58905520	NTC_FAR87950	NTC	208
58905521	NTC_FAR87950	NTC	88
58905522	NTC_FAR87950	NTC	93
58905523	NTC_FAR87950	NTC	64
58905524	NTC_FAR87950	NTC	73
58905525	NTC_FAR87950	NTC	108
58905526	NTC_FAR87950	NTC	134
58905527	NTC_FAR87950	NTC	134
58905528	NTC_FAR87950	NTC	96
58905529	NTC_FAR87950	NTC	77
58905530	NTC_FAR87950	NTC	147
58905531	NTC_FAR87950	NTC	32
58905532	NTC_FAR87950	NTC	51
58905533	NTC_FAR87950	NTC	104
58905534	NTC_FAR87950	NTC	94
58905535	NTC_FAR87950	NTC	71
58905536	NTC_FAR87950	NTC	86
58905537	NTC_FAR87950	NTC	59
58905538	NTC_FAR87950	NTC	78
58905539	NTC_FAR87950	NTC	134
58905540	NTC_FAR87950	NTC	127
58905541	NTC_FAR87950	NTC	108
58905542	NTC_FAR87950	NTC	104
58905543	NTC_FAR87950	NTC	97
58905544	NTC_FAR87950	NTC	74
58905545	NTC_FAR87950	NTC	57
58905546	NTC_FAR87950	NTC	63
58905547	NTC_FAR87950	NTC	22
58905548	NTC_FAR87950	NTC	52
58905549	NTC_FAR87950	NTC	155
58905550	NTC_FAR87950	NTC	137
58905551	NTC_FAR87950	NTC	63
58905552	NTC_FAR87950	NTC	57
58905553	NTC_FAR87950	NTC	176
58905554	NTC_FAR87950	NTC	121
58905555	NTC_FAR87950	NTC	56
58905556	NTC_FAR87950	NTC	57
58905557	NTC_FAR87950	NTC	79
58905558	NTC_FAR87950	NTC	196
58905559	NTC_FAR87950	NTC	119
58905560	NTC_FAR87950	NTC	144
58905561	NTC_FAR87950	NTC	91
58905562	NTC_FAR87950	NTC	30
58905563	NTC_FAR87950	NTC	80
58905564	NTC_FAR87950	NTC	22
58905565	NTC_FAR87950	NTC	90
58905566	NTC_FAR87950	NTC	43
58905567	NTC_FAR87950	NTC	82
58905568	NTC_FAR87950	NTC	87
58905569	NTC_FAR87950	NTC	111
58905570	NTC_FAR87950	NTC	73
58905571	NTC_FAR87950	NTC	36
58905572	NTC_FAR87950	NTC	28
58905573	NTC_FAR87950	NTC	158
58905574	NTC_FAR87950	NTC	16
58905575	NTC_FAR87950	NTC	125
58905576	NTC_FAR87950	NTC	87
58905577	NTC_FAR87950	NTC	127
58905578	NTC_FAR87950	NTC	114
58905579	NTC_FAR87950	NTC	51
58905580	NTC_FAR87950	NTC	39
58905581	NTC_FAR87950	NTC	82
58905582	NTC_FAR87950	NTC	68
58905583	NTC_FAR87950	NTC	77
58905584	NTC_FAR87950	NTC	81
58905585	NTC_FAR87950	NTC	72
58905586	NTC_FAR87950	NTC	56
58905587	NTC_FAR87950	NTC	60
58905588	NTC_FAR87950	NTC	59
58905589	NTC_FAR87950	NTC	106
58905590	NTC_FAR87950	NTC	48
58905591	NTC_FAR87950	NTC	150
58905592	NTC_FAR87950	NTC	53
58905593	NTC_FAR87950	NTC	179
58905594	NTC_FAR87950	NTC	108
58905595	NTC_FAR87950	NTC	37
58905596	NTC_FAR87950	NTC	106
58905597	NTC_FAR87950	NTC	38
58905598	NTC_FAR87950	NTC	129
58905599	NTC_FAR87950	NTC	43
58905600	NTC_FAR87950	NTC	157
58905601	NTC_FAR87950	NTC	118
58905602	NTC_FAR87950	NTC	129
58905603	NTC_FAR87950	NTC	79
58905604	NTC_FAR87950	NTC	85
58905605	NTC_FAR87950	NTC	76
58905606	NTC_FAR87950	NTC	101
58905607	NTC_FAR87950	NTC	38
58905608	NTC_FAR87950	NTC	72
58905609	NTC_FAR87950	NTC	109
58905610	NTC_FAR87950	NTC	121
58905611	NTC_FAR87950	NTC	212
58905612	NTC_FAR87950	NTC	55
58905613	NTC_FAR87950	NTC	133
58905614	NTC_FAR87950	NTC	91
58905615	NTC_FAR87950	NTC	39
58905616	NTC_FAR87950	NTC	80
58905617	NTC_FAR87950	NTC	29
58905618	NTC_FAR87950	NTC	134
58905619	NTC_FAR87950	NTC	92
58905620	NTC_FAR87950	NTC	55
58905621	NTC_FAR87950	NTC	42
58905622	NTC_FAR87950	NTC	67
58905623	NTC_FAR87950	NTC	67
58905624	NTC_FAR87950	NTC	118
58905625	NTC_FAR87950	NTC	28
58905626	NTC_FAR87950	NTC	133
58905627	NTC_FAR87950	NTC	50
58905628	NTC_FAR87950	NTC	86
58905629	NTC_FAR87950	NTC	76
58905630	NTC_FAR87950	NTC	89
58905631	NTC_FAR87950	NTC	109
58905632	NTC_FAR87950	NTC	28
58905633	NTC_FAR87950	NTC	71
58905634	NTC_FAR87950	NTC	92
58905635	NTC_FAR87950	NTC	80
58905636	NTC_FAR87950	NTC	52
58905637	NTC_FAR87950	NTC	87
58905638	NTC_FAR87950	NTC	91
58905639	NTC_FAR87950	NTC	63
58905640	NTC_FAR87950	NTC	22
58905641	NTC_FAR87950	NTC	88
58905642	NTC_FAR87950	NTC	137
58905643	NTC_FAR87950	NTC	115
58905644	NTC_FAR87950	NTC	27
58905645	NTC_FAR87950	NTC	83
58905646	NTC_FAR87950	NTC	8
58905647	NTC_FAR87950	NTC	103
58905648	NTC_FAR87950	NTC	69
58905649	NTC_FAR87950	NTC	28
58905650	NTC_FAR87950	NTC	43
58905651	NTC_FAR87950	NTC	58
58905652	NTC_FAR87950	NTC	31
58905653	NTC_FAR87950	NTC	21
58905654	NTC_FAR87950	NTC	72
58905655	NTC_FAR87950	NTC	81
58905656	NTC_FAR87950	NTC	98
58905657	NTC_FAR87950	NTC	74
58905658	NTC_FAR87950	NTC	101
58905659	NTC_FAR87950	NTC	74
58905660	NTC_FAR87950	NTC	135
58905661	NTC_FAR87950	NTC	9
58905662	NTC_FAR87950	NTC	132
58905663	NTC_FAR87950	NTC	129
58905664	NTC_FAR87950	NTC	98
58905665	NTC_FAR87950	NTC	50
58905666	NTC_FAR87950	NTC	119
58905667	NTC_FAR87950	NTC	120
58905668	NTC_FAR87950	NTC	136
58905669	NTC_FAR87950	NTC	83
58905670	NTC_FAR87950	NTC	60
58905671	NTC_FAR87950	NTC	55
58905672	NTC_FAR87950	NTC	121
58905673	NTC_FAR87950	NTC	35
58905674	NTC_FAR87950	NTC	49
58905675	NTC_FAR87950	NTC	37
58905676	NTC_FAR87950	NTC	121
58905677	NTC_FAR87950	NTC	106
58905678	NTC_FAR87950	NTC	50
58905679	NTC_FAR87950	NTC	55
58905680	NTC_FAR87950	NTC	102
58905681	NTC_FAR87950	NTC	109
58905682	NTC_FAR87950	NTC	67
58905683	NTC_FAR87950	NTC	141
58905684	NTC_FAR87950	NTC	75
58905685	NTC_FAR87950	NTC	52
58905686	NTC_FAR87950	NTC	59
58905687	NTC_FAR87950	NTC	40
58905688	NTC_FAR87950	NTC	66
58905689	NTC_FAR87950	NTC	103
58905690	NTC_FAR87950	NTC	73
58905691	NTC_FAR87950	NTC	99
58905692	NTC_FAR87950	NTC	125
58905693	NTC_FAR87950	NTC	73
58905694	NTC_FAR87950	NTC	58
58905695	NTC_FAR87950	NTC	38
58905696	NTC_FAR87950	NTC	65
58905697	NTC_FAR87950	NTC	81
58905698	NTC_FAR87950	NTC	117
58905699	NTC_FAR87950	NTC	115
58905700	NTC_FAR87950	NTC	20
58905701	NTC_FAR87950	NTC	155
58905702	NTC_FAR87950	NTC	88
58905703	NTC_FAR87950	NTC	171
58905704	NTC_FAR87950	NTC	24
58905705	NTC_FAR87950	NTC	220
58905706	NTC_FAR87950	NTC	121
58905707	NTC_FAR87950	NTC	39
58905708	NTC_FAR87950	NTC	149
58905709	NTC_FAR87950	NTC	53
58905710	NTC_FAR87950	NTC	154
58905711	NTC_FAR87950	NTC	98
58905712	NTC_FAR87950	NTC	63
58905713	NTC_FAR87950	NTC	61
58905714	NTC_FAR87950	NTC	86
58905715	NTC_FAR87950	NTC	78
58905716	NTC_FAR87950	NTC	88
58905717	NTC_FAR87950	NTC	69
58905718	NTC_FAR87950	NTC	29
58905719	NTC_FAR87950	NTC	84
58905720	NTC_FAR87950	NTC	20
58905721	NTC_FAR87950	NTC	118
58905722	NTC_FAR87950	NTC	41
58905723	NTC_FAR87950	NTC	55
58905724	NTC_FAR87950	NTC	34
58905725	NTC_FAR87950	NTC	185
58905726	NTC_FAR87950	NTC	131
58905727	NTC_FAR87950	NTC	73
58905728	NTC_FAR87950	NTC	92
58905729	NTC_FAR87950	NTC	106
58905730	NTC_FAR87950	NTC	168
58905731	NTC_FAR87950	NTC	155
58905732	NTC_FAR87950	NTC	43
58905733	NTC_FAR87950	NTC	135
58905734	NTC_FAR87950	NTC	58
58905735	NTC_FAR87950	NTC	49
58905736	NTC_FAR87950	NTC	82
58905737	NTC_FAR87950	NTC	107
58905738	NTC_FAR87950	NTC	54
58905739	NTC_FAR87950	NTC	48
58905740	NTC_FAR87950	NTC	57
58905741	NTC_FAR87950	NTC	25
58905742	NTC_FAR87950	NTC	102
58905743	NTC_FAR87950	NTC	96
58905744	NTC_FAR87950	NTC	116
58905745	NTC_FAR87950	NTC	85
58905746	NTC_FAR87950	NTC	80
58905747	NTC_FAR87950	NTC	23
58905748	NTC_FAR87950	NTC	33
58905749	NTC_FAR87950	NTC	29
58905750	NTC_FAR87950	NTC	89
58905751	NTC_FAR87950	NTC	74
58905752	NTC_FAR87950	NTC	62
58905753	NTC_FAR87950	NTC	63
58905754	NTC_FAR87950	NTC	36
58905755	NTC_FAR87950	NTC	58
58905756	NTC_FAR87950	NTC	82
58905757	NTC_FAR87950	NTC	145
58905758	NTC_FAR87950	NTC	70
58905759	NTC_FAR87950	NTC	42
58905760	NTC_FAR87950	NTC	93
58905761	NTC_FAR87950	NTC	86
58905762	NTC_FAR87950	NTC	175
58905763	NTC_FAR87950	NTC	40
58905764	NTC_FAR87950	NTC	51
58905765	NTC_FAR87950	NTC	58
58905766	NTC_FAR87950	NTC	61
58905767	NTC_FAR87950	NTC	149
58905768	NTC_FAR87950	NTC	142
58905769	NTC_FAR87950	NTC	109
58905770	NTC_FAR87950	NTC	35
58905771	NTC_FAR87950	NTC	25
58905772	NTC_FAR87950	NTC	104
58905773	NTC_FAR87950	NTC	70
58905774	NTC_FAR87950	NTC	184
58905775	NTC_FAR87950	NTC	35
58905776	NTC_FAR87950	NTC	79
58905777	NTC_FAR87950	NTC	40
58905778	NTC_FAR87950	NTC	84
58905779	NTC_FAR87950	NTC	186
58905780	NTC_FAR87950	NTC	125
58905781	NTC_FAR87950	NTC	63
58905782	NTC_FAR87950	NTC	70
58905783	NTC_FAR87950	NTC	100
58905784	NTC_FAR87950	NTC	171
58905785	NTC_FAR87950	NTC	90
58905786	NTC_FAR87950	NTC	61
58905787	NTC_FAR87950	NTC	9
58905788	NTC_FAR87950	NTC	49
58905789	NTC_FAR87950	NTC	72
58905790	NTC_FAR87950	NTC	55
58905791	NTC_FAR87950	NTC	124
58905792	NTC_FAR87950	NTC	115
58905793	NTC_FAR87950	NTC	101
58905794	NTC_FAR87950	NTC	87
58905795	NTC_FAR87950	NTC	147
58905796	NTC_FAR87950	NTC	78
58905797	NTC_FAR87950	NTC	68
58905798	NTC_FAR87950	NTC	112
58905799	NTC_FAR87950	NTC	61
58905800	NTC_FAR87950	NTC	59
58905801	NTC_FAR87950	NTC	119
58905802	NTC_FAR87950	NTC	114
58905803	NTC_FAR87950	NTC	36
58905804	NTC_FAR87950	NTC	130
58905805	NTC_FAR87950	NTC	124
58905806	NTC_FAR87950	NTC	61
58905807	NTC_FAR87950	NTC	140
58905808	NTC_FAR87950	NTC	149
58905809	NTC_FAR87950	NTC	69
58905810	NTC_FAR87950	NTC	19
58905811	NTC_FAR87950	NTC	93
58905812	NTC_FAR87950	NTC	121
58905813	NTC_FAR87950	NTC	58
58905814	NTC_FAR87950	NTC	94
58905815	NTC_FAR87950	NTC	79
58905816	NTC_FAR87950	NTC	131
58905817	NTC_FAR87950	NTC	117
58905818	NTC_FAR87950	NTC	87
58905819	NTC_FAR87950	NTC	30
58905820	NTC_FAR87950	NTC	19
58905821	NTC_FAR87950	NTC	66
58905822	NTC_FAR87950	NTC	44
58905823	NTC_FAR87950	NTC	40
58905824	NTC_FAR87950	NTC	112
58905825	NTC_FAR87950	NTC	164
58905826	NTC_FAR87950	NTC	83
58905827	NTC_FAR87950	NTC	83
58905828	NTC_FAR87950	NTC	159
58905829	NTC_FAR87950	NTC	158
58905830	NTC_FAR87950	NTC	82
58905831	NTC_FAR87950	NTC	166
58905832	NTC_FAR87950	NTC	102
58905833	NTC_FAR87950	NTC	105
58905834	NTC_FAR87950	NTC	151
58905835	NTC_FAR87950	NTC	74
58905836	NTC_FAR87950	NTC	97
58905837	NTC_FAR87950	NTC	110
58905838	NTC_FAR87950	NTC	157
58905839	NTC_FAR87950	NTC	43
58905840	NTC_FAR87950	NTC	54
58905841	NTC_FAR87950	NTC	56
58905842	NTC_FAR87950	NTC	196
58905843	NTC_FAR87950	NTC	71
58905844	NTC_FAR87950	NTC	96
58905845	NTC_FAR87950	NTC	129
58905846	NTC_FAR87950	NTC	78
58905847	NTC_FAR87950	NTC	115
58905848	NTC_FAR87950	NTC	20
58905849	NTC_FAR87950	NTC	39
58905850	NTC_FAR87950	NTC	53
58905851	NTC_FAR87950	NTC	45
58905852	NTC_FAR87950	NTC	56
58905853	NTC_FAR87950	NTC	87
58905854	NTC_FAR87950	NTC	166
58905855	NTC_FAR87950	NTC	67
58905856	NTC_FAR87950	NTC	138
58905857	NTC_FAR87950	NTC	65
58905858	NTC_FAR87950	NTC	163
58905859	NTC_FAR87950	NTC	100
58905860	NTC_FAR87950	NTC	58
58905861	NTC_FAR87950	NTC	114
58905862	NTC_FAR87950	NTC	138
58905863	NTC_FAR87950	NTC	156
58905864	NTC_FAR87950	NTC	41
58905865	NTC_FAR87950	NTC	105
58905866	NTC_FAR87950	NTC	71
58905867	NTC_FAR87950	NTC	128
58905868	NTC_FAR87950	NTC	43
58905869	NTC_FAR87950	NTC	128
58905870	NTC_FAR87950	NTC	85
58905871	NTC_FAR87950	NTC	59
58905872	NTC_FAR87950	NTC	67
58905873	NTC_FAR87950	NTC	115
58905874	NTC_FAR87950	NTC	116
58905875	NTC_FAR87950	NTC	88
58905876	NTC_FAR87950	NTC	72
58905877	NTC_FAR87950	NTC	87
58905878	NTC_FAR87950	NTC	98
58905879	NTC_FAR87950	NTC	71
58905880	NTC_FAR87950	NTC	132
58905881	NTC_FAR87950	NTC	84
58905882	NTC_FAR87950	NTC	50
58905883	NTC_FAR87950	NTC	129
58905884	NTC_FAR87950	NTC	84
58905885	NTC_FAR87950	NTC	111
58905886	NTC_FAR87950	NTC	118
58905887	NTC_FAR87950	NTC	74
58905888	NTC_FAR87950	NTC	71
58905889	NTC_FAR87950	NTC	160
58905890	NTC_FAR87950	NTC	157
58905891	NTC_FAR87950	NTC	160
58905892	NTC_FAR87950	NTC	38
58905893	NTC_FAR87950	NTC	32
58905894	NTC_FAR87950	NTC	22
58905895	NTC_FAR87950	NTC	73
58905896	NTC_FAR87950	NTC	34
58905897	NTC_FAR87950	NTC	89
58905898	NTC_FAR87950	NTC	91
58905899	NTC_FAR87950	NTC	34
58905900	NTC_FAR87950	NTC	107
58905901	NTC_FAR87950	NTC	107
58905902	NTC_FAR87950	NTC	143
58905903	NTC_FAR87950	NTC	123
58905904	NTC_FAR87950	NTC	138
58905905	NTC_FAR87950	NTC	102
58905906	NTC_FAR87950	NTC	130
58905907	NTC_FAR87950	NTC	47
58905908	NTC_FAR87950	NTC	87
58905909	NTC_FAR87950	NTC	133
58905910	NTC_FAR87950	NTC	35
58905911	NTC_FAR87950	NTC	31
58905912	NTC_FAR87950	NTC	97
58905913	NTC_FAR87950	NTC	63
58905914	NTC_FAR87950	NTC	155
58905915	NTC_FAR87950	NTC	29
58905916	NTC_FAR87950	NTC	52
58905917	NTC_FAR87950	NTC	63
58905918	NTC_FAR87950	NTC	66
58905919	NTC_FAR87950	NTC	49
58905920	NTC_FAR87950	NTC	68
58905921	NTC_FAR87950	NTC	85
58905922	NTC_FAR87950	NTC	102
58905923	NTC_FAR87950	NTC	124
58905924	NTC_FAR87950	NTC	101
58905925	NTC_FAR87950	NTC	79
58905926	NTC_FAR87950	NTC	120
58905927	NTC_FAR87950	NTC	111
58905928	NTC_FAR87950	NTC	111
58905929	NTC_FAR87950	NTC	146
58905930	NTC_FAR87950	NTC	32
58905931	NTC_FAR87950	NTC	80
58905932	NTC_FAR87950	NTC	62
58905933	NTC_FAR87950	NTC	107
58905934	NTC_FAR87950	NTC	75
58905935	NTC_FAR87950	NTC	56
58905936	NTC_FAR87950	NTC	37
58905937	NTC_FAR87950	NTC	79
58905938	NTC_FAR87950	NTC	26
58905939	NTC_FAR87950	NTC	78
58905940	NTC_FAR87950	NTC	70
58905941	NTC_FAR87950	NTC	159
58905942	NTC_FAR87950	NTC	43
58905943	NTC_FAR87950	NTC	107
58905944	NTC_FAR87950	NTC	72
58905945	NTC_FAR87950	NTC	74
58905946	NTC_FAR87950	NTC	168
58905947	NTC_FAR87950	NTC	87
58905948	NTC_FAR87950	NTC	205
58905949	NTC_FAR87950	NTC	57
58905950	NTC_FAR87950	NTC	47
58905951	NTC_FAR87950	NTC	93
58905952	NTC_FAR87950	NTC	49
58905953	NTC_FAR87950	NTC	143
58905954	NTC_FAR87950	NTC	66
58905955	NTC_FAR87950	NTC	19
58905956	NTC_FAR87950	NTC	104
58905957	NTC_FAR87950	NTC	59
58905958	NTC_FAR87950	NTC	36
58905959	NTC_FAR87950	NTC	119
58905960	NTC_FAR87950	NTC	66
58905961	NTC_FAR87950	NTC	51
58905962	NTC_FAR87950	NTC	96
58905963	NTC_FAR87950	NTC	57
58905964	NTC_FAR87950	NTC	172
58905965	NTC_FAR87950	NTC	92
58905966	NTC_FAR87950	NTC	127
58905967	NTC_FAR87950	NTC	76
58905968	NTC_FAR87950	NTC	57
58905969	NTC_FAR87950	NTC	162
58905970	NTC_FAR87950	NTC	30
58905971	NTC_FAR87950	NTC	83
58905972	NTC_FAR87950	NTC	106
58905973	NTC_FAR87950	NTC	58
58905974	NTC_FAR87950	NTC	91
58905975	NTC_FAR87950	NTC	34
58905976	NTC_FAR87950	NTC	46
58905977	NTC_FAR87950	NTC	40
58905978	NTC_FAR87950	NTC	135
58905979	NTC_FAR87950	NTC	77
58905980	NTC_FAR87950	NTC	77
58905981	NTC_FAR87950	NTC	67
58905982	NTC_FAR87950	NTC	41
58905983	NTC_FAR87950	NTC	64
58905984	NTC_FAR87950	NTC	127
58905985	NTC_FAR87950	NTC	83
58905986	NTC_FAR87950	NTC	122
58905987	NTC_FAR87950	NTC	50
58905988	NTC_FAR87950	NTC	130
58905989	NTC_FAR87950	NTC	79
58905990	NTC_FAR87950	NTC	65
58905991	NTC_FAR87950	NTC	23
58905992	NTC_FAR87950	NTC	102
58905993	NTC_FAR87950	NTC	167
58905994	NTC_FAR87950	NTC	96
58905995	NTC_FAR87950	NTC	40
58905996	NTC_FAR87950	NTC	50
58905997	NTC_FAR87950	NTC	25
58905998	NTC_FAR87950	NTC	101
58905999	NTC_FAR87950	NTC	106
58906000	NTC_FAR87950	NTC	30
58906001	NTC_FAR87950	NTC	133
58906002	NTC_FAR87950	NTC	95
58906003	NTC_FAR87950	NTC	40
58906004	NTC_FAR87950	NTC	133
58906005	NTC_FAR87950	NTC	86
58906006	NTC_FAR87950	NTC	63
58906007	NTC_FAR87950	NTC	79
58906008	NTC_FAR87950	NTC	122
58906009	NTC_FAR87950	NTC	147
58906010	NTC_FAR87950	NTC	70
58906011	NTC_FAR87950	NTC	75
58906012	NTC_FAR87950	NTC	58
58906013	NTC_FAR87950	NTC	55
58906014	NTC_FAR87950	NTC	72
58906015	NTC_FAR87950	NTC	67
58906016	NTC_FAR87950	NTC	74
58906017	NTC_FAR87950	NTC	162
58906018	NTC_FAR87950	NTC	75
58906019	NTC_FAR87950	NTC	44
58906020	NTC_FAR87950	NTC	86
58906021	NTC_FAR87950	NTC	73
58906022	NTC_FAR87950	NTC	124
58906023	NTC_FAR87950	NTC	83
58906024	NTC_FAR87950	NTC	158
58906025	NTC_FAR87950	NTC	94
58906026	NTC_FAR87950	NTC	87
58906027	NTC_FAR87950	NTC	53
58906028	NTC_FAR87950	NTC	61
58906029	NTC_FAR87950	NTC	91
58906030	NTC_FAR87950	NTC	93
58906031	NTC_FAR87950	NTC	62
58906032	NTC_FAR87950	NTC	95
58906033	NTC_FAR87950	NTC	102
58906034	NTC_FAR87950	NTC	97
58906035	NTC_FAR87950	NTC	90
58906036	NTC_FAR87950	NTC	45
58906037	NTC_FAR87950	NTC	70
58906038	NTC_FAR87950	NTC	36
58906039	NTC_FAR87950	NTC	119
58906040	NTC_FAR87950	NTC	149
58906041	NTC_FAR87950	NTC	94
58906042	NTC_FAR87950	NTC	18
58906043	NTC_FAR87950	NTC	147
58906044	NTC_FAR87950	NTC	83
58906045	NTC_FAR87950	NTC	158
58906046	NTC_FAR87950	NTC	47
58906047	NTC_FAR87950	NTC	34
58906048	NTC_FAR87950	NTC	78
58906049	NTC_FAR87950	NTC	112
58906050	NTC_FAR87950	NTC	69
58906051	NTC_FAR87950	NTC	139
58906052	NTC_FAR87950	NTC	137
58906053	NTC_FAR87950	NTC	80
58906054	NTC_FAR87950	NTC	119
58906055	NTC_FAR87950	NTC	40
58906056	NTC_FAR87950	NTC	40
58906057	NTC_FAR87950	NTC	77
58906058	NTC_FAR87950	NTC	78
58906059	NTC_FAR87950	NTC	61
58906060	NTC_FAR87950	NTC	116
58906061	NTC_FAR87950	NTC	60
58906062	NTC_FAR87950	NTC	58
58906063	NTC_FAR87950	NTC	46
58906064	NTC_FAR87950	NTC	95
58906065	NTC_FAR87950	NTC	24
58906066	NTC_FAR87950	NTC	144
58906067	NTC_FAR87950	NTC	52
58906068	NTC_FAR87950	NTC	48
58906069	NTC_FAR87950	NTC	87
58906070	NTC_FAR87950	NTC	52
58906071	NTC_FAR87950	NTC	67
58906072	NTC_FAR87950	NTC	107
58906073	NTC_FAR87950	NTC	118
58906074	NTC_FAR87950	NTC	23
58906075	NTC_FAR87950	NTC	82
58906076	NTC_FAR87950	NTC	110
58906077	NTC_FAR87950	NTC	97
58906078	NTC_FAR87950	NTC	28
58906079	NTC_FAR87950	NTC	101
58906080	NTC_FAR87950	NTC	69
58906081	NTC_FAR87950	NTC	82
58906082	NTC_FAR87950	NTC	27
58906083	NTC_FAR87950	NTC	112
58906084	NTC_FAR87950	NTC	83
58906085	NTC_FAR87950	NTC	137
58906086	NTC_FAR87950	NTC	67
58906087	NTC_FAR87950	NTC	135
58906088	NTC_FAR87950	NTC	81
58906089	NTC_FAR87950	NTC	25
58906090	NTC_FAR87950	NTC	21
58906091	NTC_FAR87950	NTC	186
58906092	NTC_FAR87950	NTC	118
58906093	NTC_FAR87950	NTC	122
58906094	NTC_FAR87950	NTC	82
58906095	NTC_FAR87950	NTC	139
58906096	NTC_FAR87950	NTC	70
58906097	NTC_FAR87950	NTC	65
58906098	NTC_FAR87950	NTC	102
58906099	NTC_FAR87950	NTC	69
58906100	NTC_FAR87950	NTC	108
58906101	NTC_FAR87950	NTC	65
58906102	NTC_FAR87950	NTC	73
58906103	NTC_FAR87950	NTC	51
58906104	NTC_FAR87950	NTC	253
58906105	NTC_FAR87950	NTC	171
58906106	NTC_FAR87950	NTC	94
58906107	NTC_FAR87950	NTC	57
58906108	NTC_FAR87950	NTC	178
58906109	NTC_FAR87950	NTC	102
58906110	NTC_FAR87950	NTC	58
58906111	NTC_FAR87950	NTC	131
58906112	NTC_FAR87950	NTC	28
58906113	NTC_FAR87950	NTC	161
58906114	NTC_FAR87950	NTC	70
58906115	NTC_FAR87950	NTC	85
58906116	NTC_FAR87950	NTC	101
58906117	NTC_FAR87950	NTC	127
58906118	NTC_FAR87950	NTC	82
58906119	NTC_FAR87950	NTC	108
58906120	NTC_FAR87950	NTC	84
58906121	NTC_FAR87950	NTC	59
58906122	NTC_FAR87950	NTC	117
58906123	NTC_FAR87950	NTC	125
58906124	NTC_FAR87950	NTC	102
58906125	NTC_FAR87950	NTC	39
58906126	NTC_FAR87950	NTC	112
58906127	NTC_FAR87950	NTC	67
58906128	NTC_FAR87950	NTC	134
58906129	NTC_FAR87950	NTC	91
58906130	NTC_FAR87950	NTC	65
58906131	NTC_FAR87950	NTC	95
58906132	NTC_FAR87950	NTC	89
58906133	NTC_FAR87950	NTC	80
58906134	NTC_FAR87950	NTC	118
58906135	NTC_FAR87950	NTC	40
58906136	NTC_FAR87950	NTC	54
58906137	NTC_FAR87950	NTC	151
58906138	NTC_FAR87950	NTC	59
58906139	NTC_FAR87950	NTC	138
58906140	NTC_FAR87950	NTC	31
58906141	NTC_FAR87950	NTC	62
58906142	NTC_FAR87950	NTC	45
58906143	NTC_FAR87950	NTC	22
58906144	NTC_FAR87950	NTC	66
58906145	NTC_FAR87950	NTC	59
58906146	NTC_FAR87950	NTC	82
58906147	NTC_FAR87950	NTC	125
58906148	NTC_FAR87950	NTC	59
58906149	NTC_FAR87950	NTC	52
58906150	NTC_FAR87950	NTC	57
58906151	NTC_FAR87950	NTC	126
58906152	NTC_FAR87950	NTC	65
58906153	NTC_FAR87950	NTC	49
58906154	NTC_FAR87950	NTC	106
58906155	NTC_FAR87950	NTC	82
58906156	NTC_FAR87950	NTC	90
58906157	NTC_FAR87950	NTC	141
58906158	NTC_FAR87950	NTC	66
58906159	NTC_FAR87950	NTC	44
58906160	NTC_FAR87950	NTC	104
58906161	NTC_FAR87950	NTC	50
58906162	NTC_FAR87950	NTC	46
58906163	NTC_FAR87950	NTC	178
58906164	NTC_FAR87950	NTC	58
58906165	NTC_FAR87950	NTC	101
58906166	NTC_FAR87950	NTC	90
58906167	NTC_FAR87950	NTC	116
58906168	NTC_FAR87950	NTC	30
58906169	NTC_FAR87950	NTC	82
58906170	NTC_FAR87950	NTC	108
58906171	NTC_FAR87950	NTC	120
58906172	NTC_FAR87950	NTC	63
58906173	NTC_FAR87950	NTC	53
58906174	NTC_FAR87950	NTC	74
58906175	NTC_FAR87950	NTC	92
58906176	NTC_FAR87950	NTC	101
58906177	NTC_FAR87950	NTC	84
58906178	NTC_FAR87950	NTC	60
58906179	NTC_FAR87950	NTC	39
58906180	NTC_FAR87950	NTC	111
58906181	NTC_FAR87950	NTC	19
58906182	NTC_FAR87950	NTC	115
58906183	NTC_FAR87950	NTC	159
58906184	NTC_FAR87950	NTC	33
58906185	NTC_FAR87950	NTC	106
58906186	NTC_FAR87950	NTC	90
58906187	NTC_FAR87950	NTC	125
58906188	NTC_FAR87950	NTC	94
58906189	NTC_FAR87950	NTC	49
58906190	NTC_FAR87950	NTC	183
58906191	NTC_FAR87950	NTC	119
58906192	NTC_FAR87950	NTC	49
58906193	NTC_FAR87950	NTC	120
58906194	NTC_FAR87950	NTC	59
58906195	NTC_FAR87950	NTC	61
58906196	NTC_FAR87950	NTC	109
58906197	NTC_FAR87950	NTC	88
58906198	NTC_FAR87950	NTC	54
58906199	NTC_FAR87950	NTC	33
58906200	NTC_FAR87950	NTC	127
58906201	NTC_FAR87950	NTC	101
58906202	NTC_FAR87950	NTC	96
58906203	NTC_FAR87950	NTC	36
58906204	NTC_FAR87950	NTC	40
58906205	NTC_FAR87950	NTC	111
58906206	NTC_FAR87950	NTC	55
58906207	NTC_FAR87950	NTC	153
58906208	NTC_FAR87950	NTC	23
58906209	NTC_FAR87950	NTC	49
58906210	NTC_FAR87950	NTC	33
58906211	NTC_FAR87950	NTC	138
58906212	NTC_FAR87950	NTC	126
58906213	NTC_FAR87950	NTC	143
58906214	NTC_FAR87950	NTC	101
58906215	NTC_FAR87950	NTC	27
58906216	NTC_FAR87950	NTC	25
58906217	NTC_FAR87950	NTC	51
58906218	NTC_FAR87950	NTC	99
58906219	NTC_FAR87950	NTC	188
58906220	NTC_FAR87950	NTC	50
58906221	NTC_FAR87950	NTC	50
58906222	NTC_FAR87950	NTC	30
58906223	NTC_FAR87950	NTC	115
58906224	NTC_FAR87950	NTC	122
58906225	NTC_FAR87950	NTC	124
58906226	NTC_FAR87950	NTC	118
58906227	NTC_FAR87950	NTC	119
58906228	NTC_FAR87950	NTC	102
58906229	NTC_FAR87950	NTC	71
58906230	NTC_FAR87950	NTC	93
58906231	NTC_FAR87950	NTC	159
58906232	NTC_FAR87950	NTC	149
58906233	NTC_FAR87950	NTC	70
58906234	NTC_FAR87950	NTC	81
58906235	NTC_FAR87950	NTC	85
58906236	NTC_FAR87950	NTC	156
58906237	NTC_FAR87950	NTC	37
58906238	NTC_FAR87950	NTC	54
58906239	NTC_FAR87950	NTC	183
58906240	NTC_FAR87950	NTC	44
58906241	NTC_FAR87950	NTC	95
58906242	NTC_FAR87950	NTC	58
58906243	NTC_FAR87950	NTC	66
58906244	NTC_FAR87950	NTC	80
58906245	NTC_FAR87950	NTC	44
58906246	NTC_FAR87950	NTC	38
58906247	NTC_FAR87950	NTC	166
58906248	NTC_FAR87950	NTC	117
58906249	NTC_FAR87950	NTC	75
58906250	NTC_FAR87950	NTC	43
58906251	NTC_FAR87950	NTC	108
58906252	NTC_FAR87950	NTC	90
58906253	NTC_FAR87950	NTC	38
58906254	NTC_FAR87950	NTC	66
58906255	NTC_FAR87950	NTC	175
58906256	NTC_FAR87950	NTC	69
58906257	NTC_FAR87950	NTC	142
58906258	NTC_FAR87950	NTC	141
58906259	NTC_FAR87950	NTC	40
58906260	NTC_FAR87950	NTC	103
58906261	NTC_FAR87950	NTC	54
58906262	NTC_FAR87950	NTC	64
58906263	NTC_FAR87950	NTC	148
58906264	NTC_FAR87950	NTC	59
58906265	NTC_FAR87950	NTC	50
58906266	NTC_FAR87950	NTC	105
58906267	NTC_FAR87950	NTC	35
58906268	NTC_FAR87950	NTC	64
58906269	NTC_FAR87950	NTC	54
58906270	NTC_FAR87950	NTC	182
58906271	NTC_FAR87950	NTC	75
58906272	NTC_FAR87950	NTC	111
58906273	NTC_FAR87950	NTC	128
58906274	NTC_FAR87950	NTC	173
58906275	NTC_FAR87950	NTC	72
58906276	NTC_FAR87950	NTC	157
58906277	NTC_FAR87950	NTC	69
58906278	NTC_FAR87950	NTC	43
58906279	NTC_FAR87950	NTC	75
58906280	NTC_FAR87950	NTC	131
58906281	NTC_FAR87950	NTC	30
58906282	NTC_FAR87950	NTC	167
58906283	NTC_FAR87950	NTC	216
58906284	NTC_FAR87950	NTC	124
58906285	NTC_FAR87950	NTC	118
58906286	NTC_FAR87950	NTC	83
58906287	NTC_FAR87950	NTC	48
58906288	NTC_FAR87950	NTC	73
58906289	NTC_FAR87950	NTC	52
58906290	NTC_FAR87950	NTC	166
58906291	NTC_FAR87950	NTC	38
58906292	NTC_FAR87950	NTC	129
58906293	NTC_FAR87950	NTC	136
58906294	NTC_FAR87950	NTC	141
58906295	NTC_FAR87950	NTC	145
58906296	NTC_FAR87950	NTC	63
58906297	NTC_FAR87950	NTC	89
58906298	NTC_FAR87950	NTC	99
58906299	NTC_FAR87950	NTC	103
58906300	NTC_FAR87950	NTC	100
58906301	NTC_FAR87950	NTC	113
58906302	NTC_FAR87950	NTC	86
58906303	NTC_FAR87950	NTC	70
58906304	NTC_FAR87950	NTC	33
58906305	NTC_FAR87950	NTC	94
58906306	NTC_FAR87950	NTC	107
58906307	NTC_FAR87950	NTC	74
58906308	NTC_FAR87950	NTC	96
58906309	NTC_FAR87950	NTC	116
58906310	NTC_FAR87950	NTC	76
58906311	NTC_FAR87950	NTC	146
58906312	NTC_FAR87950	NTC	164
58906313	NTC_FAR87950	NTC	83
58906314	NTC_FAR87950	NTC	137
58906315	NTC_FAR87950	NTC	99
58906316	NTC_FAR87950	NTC	61
58906317	NTC_FAR87950	NTC	115
58906318	NTC_FAR87950	NTC	55
58906319	NTC_FAR87950	NTC	20
58906320	NTC_FAR87950	NTC	105
58906321	NTC_FAR87950	NTC	27
58906322	NTC_FAR87950	NTC	57
58906323	NTC_FAR87950	NTC	136
58906324	NTC_FAR87950	NTC	83
58906325	NTC_FAR87950	NTC	76
58906326	NTC_FAR87950	NTC	40
58906327	NTC_FAR87950	NTC	76
58906328	NTC_FAR87950	NTC	67
58906329	NTC_FAR87950	NTC	61
58906330	NTC_FAR87950	NTC	81
58906331	NTC_FAR87950	NTC	52
58906332	NTC_FAR87950	NTC	152
58906333	NTC_FAR87950	NTC	47
58906334	NTC_FAR87950	NTC	88
58906335	NTC_FAR87950	NTC	261
58906336	NTC_FAR87950	NTC	50
58906337	NTC_FAR87950	NTC	85
58906338	NTC_FAR87950	NTC	153
58906339	NTC_FAR87950	NTC	124
58906340	NTC_FAR87950	NTC	55
58906341	NTC_FAR87950	NTC	73
58906342	NTC_FAR87950	NTC	160
58906343	NTC_FAR87950	NTC	143
58906344	NTC_FAR87950	NTC	100
58906345	NTC_FAR87950	NTC	35
58906346	NTC_FAR87950	NTC	69
58906347	NTC_FAR87950	NTC	43
58906348	NTC_FAR87950	NTC	57
58906349	NTC_FAR87950	NTC	104
58906350	NTC_FAR87950	NTC	60
58906351	NTC_FAR87950	NTC	103
58906352	NTC_FAR87950	NTC	48
58906353	NTC_FAR87950	NTC	68
58906354	NTC_FAR87950	NTC	53
58906355	NTC_FAR87950	NTC	41
58906356	NTC_FAR87950	NTC	200
58906357	NTC_FAR87950	NTC	53
58906358	NTC_FAR87950	NTC	18
58906359	NTC_FAR87950	NTC	108
58906360	NTC_FAR87950	NTC	36
58906361	NTC_FAR87950	NTC	122
58906362	NTC_FAR87950	NTC	81
58906363	NTC_FAR87950	NTC	45
58906364	NTC_FAR87950	NTC	100
58906365	NTC_FAR87950	NTC	67
58906366	NTC_FAR87950	NTC	84
58906367	NTC_FAR87950	NTC	75
58906368	NTC_FAR87950	NTC	113
58906369	NTC_FAR87950	NTC	36
58906370	NTC_FAR87950	NTC	114
58906371	NTC_FAR87950	NTC	171
58906372	NTC_FAR87950	NTC	115
58906373	NTC_FAR87950	NTC	143
58906374	NTC_FAR87950	NTC	46
58906375	NTC_FAR87950	NTC	47
58906376	NTC_FAR87950	NTC	49
58906377	NTC_FAR87950	NTC	122
58906378	NTC_FAR87950	NTC	115
58906379	NTC_FAR87950	NTC	93
58906380	NTC_FAR87950	NTC	75
58906381	NTC_FAR87950	NTC	75
58906382	NTC_FAR87950	NTC	84
58906383	NTC_FAR87950	NTC	48
58906384	NTC_FAR87950	NTC	151
58906385	NTC_FAR87950	NTC	111
58906386	NTC_FAR87950	NTC	150
58906387	NTC_FAR87950	NTC	70
58906388	NTC_FAR87950	NTC	77
58906389	NTC_FAR87950	NTC	124
58906390	NTC_FAR87950	NTC	50
58906391	NTC_FAR87950	NTC	214
58906392	NTC_FAR87950	NTC	82
58906393	NTC_FAR87950	NTC	127
58906394	NTC_FAR87950	NTC	178
58906395	NTC_FAR87950	NTC	146
58906396	NTC_FAR87950	NTC	48
58906397	NTC_FAR87950	NTC	63
58906398	NTC_FAR87950	NTC	124
58906399	NTC_FAR87950	NTC	224
58906400	NTC_FAR87950	NTC	62
58906401	NTC_FAR87950	NTC	28
58906402	NTC_FAR87950	NTC	116
58906403	NTC_FAR87950	NTC	76
58906404	NTC_FAR87950	NTC	42
58906405	NTC_FAR87950	NTC	78
58906406	NTC_FAR87950	NTC	109
58906407	NTC_FAR87950	NTC	144
58906408	NTC_FAR87950	NTC	27
58906409	NTC_FAR87950	NTC	86
58906410	NTC_FAR87950	NTC	104
58906411	NTC_FAR87950	NTC	120
58906412	NTC_FAR87950	NTC	126
58906413	NTC_FAR87950	NTC	88
58906414	NTC_FAR87950	NTC	182
58906415	NTC_FAR87950	NTC	158
58906416	NTC_FAR87950	NTC	119
58906417	NTC_FAR87950	NTC	51
58906418	NTC_FAR87950	NTC	167
58906419	NTC_FAR87950	NTC	120
58906420	NTC_FAR87950	NTC	79
58906421	NTC_FAR87950	NTC	85
58906422	NTC_FAR87950	NTC	57
58906423	NTC_FAR87950	NTC	88
58906424	NTC_FAR87950	NTC	28
58906425	NTC_FAR87950	NTC	62
58906426	NTC_FAR87950	NTC	128
58906427	NTC_FAR87950	NTC	91
58906428	NTC_FAR87950	NTC	94
58906429	NTC_FAR87950	NTC	64
58906430	NTC_FAR87950	NTC	165
58906431	NTC_FAR87950	NTC	123
58906432	NTC_FAR87950	NTC	77
58906433	NTC_FAR87950	NTC	47
58906434	NTC_FAR87950	NTC	123
58906435	NTC_FAR87950	NTC	133
58906436	NTC_FAR87950	NTC	33
58906437	NTC_FAR87950	NTC	258
58906438	NTC_FAR87950	NTC	79
58906439	NTC_FAR87950	NTC	142
58906440	NTC_FAR87950	NTC	172
58906441	NTC_FAR87950	NTC	93
58906442	NTC_FAR87950	NTC	33
58906443	NTC_FAR87950	NTC	114
58906444	NTC_FAR87950	NTC	20
58906445	NTC_FAR87950	NTC	130
58906446	NTC_FAR87950	NTC	77
58906447	NTC_FAR87950	NTC	47
58906448	NTC_FAR87950	NTC	118
58906449	NTC_FAR87950	NTC	43
58906450	NTC_FAR87950	NTC	79
58906451	NTC_FAR87950	NTC	128
58906452	NTC_FAR87950	NTC	152
58906453	NTC_FAR87950	NTC	88
58906454	NTC_FAR87950	NTC	139
58906455	NTC_FAR87950	NTC	153
58906456	NTC_FAR87950	NTC	59
58906457	NTC_FAR87950	NTC	77
58906458	NTC_FAR87950	NTC	162
58906459	NTC_FAR87950	NTC	79
58906460	NTC_FAR87950	NTC	203
58906461	NTC_FAR87950	NTC	109
58906462	NTC_FAR87950	NTC	62
58906463	NTC_FAR87950	NTC	70
58906464	NTC_FAR87950	NTC	66
58906465	NTC_FAR87950	NTC	75
58906466	NTC_FAR87950	NTC	20
58906467	NTC_FAR87950	NTC	50
58906468	NTC_FAR87950	NTC	133
58906469	NTC_FAR87950	NTC	130
58906470	NTC_FAR87950	NTC	45
58906471	NTC_FAR87950	NTC	92
58906472	NTC_FAR87950	NTC	103
58906473	NTC_FAR87950	NTC	51
58906474	NTC_FAR87950	NTC	108
58906475	NTC_FAR87950	NTC	59
58906476	NTC_FAR87950	NTC	48
58906477	NTC_FAR87950	NTC	30
58906478	NTC_FAR87950	NTC	49
58906479	NTC_FAR87950	NTC	90
58906480	NTC_FAR87950	NTC	62
58906481	NTC_FAR87950	NTC	127
58906482	NTC_FAR87950	NTC	128
58906483	NTC_FAR87950	NTC	99
58906484	NTC_FAR87950	NTC	80
58906485	NTC_FAR87950	NTC	86
58906486	NTC_FAR87950	NTC	124
58906487	NTC_FAR87950	NTC	75
58906488	NTC_FAR87950	NTC	44
58906489	NTC_FAR87950	NTC	79
58906490	NTC_FAR87950	NTC	36
58906491	NTC_FAR87950	NTC	131
58906492	NTC_FAR87950	NTC	36
58906493	NTC_FAR87950	NTC	107
58906494	NTC_FAR87950	NTC	64
58906495	NTC_FAR87950	NTC	103
58906496	NTC_FAR87950	NTC	81
58906497	NTC_FAR87950	NTC	23
58906498	NTC_FAR87950	NTC	14
58906499	NTC_FAR87950	NTC	115
58906500	NTC_FAR87950	NTC	82
58906501	NTC_FAR87950	NTC	90
58906502	NTC_FAR87950	NTC	25
58906503	NTC_FAR87950	NTC	28
58906504	NTC_FAR87950	NTC	69
58906505	NTC_FAR87950	NTC	60
58906506	NTC_FAR87950	NTC	77
58906507	NTC_FAR87950	NTC	52
58906508	NTC_FAR87950	NTC	129
58906509	NTC_FAR87950	NTC	160
58906510	NTC_FAR87950	NTC	59
58906511	NTC_FAR87950	NTC	37
58906512	NTC_FAR87950	NTC	63
58906513	NTC_FAR87950	NTC	66
58906514	NTC_FAR87950	NTC	83
58906515	NTC_FAR87950	NTC	64
58906516	NTC_FAR87950	NTC	99
58906517	NTC_FAR87950	NTC	100
58906518	NTC_FAR87950	NTC	44
58906519	NTC_FAR87950	NTC	134
58906520	NTC_FAR87950	NTC	60
58906521	NTC_FAR87950	NTC	99
58906522	NTC_FAR87950	NTC	55
58906523	NTC_FAR87950	NTC	93
58906524	NTC_FAR87950	NTC	33
58906525	NTC_FAR87950	NTC	91
58906526	NTC_FAR87950	NTC	13
58906527	NTC_FAR87950	NTC	52
58906528	NTC_FAR87950	NTC	106
58906529	NTC_FAR87950	NTC	50
58906530	NTC_FAR87950	NTC	43
58906531	NTC_FAR87950	NTC	156
58906532	NTC_FAR87950	NTC	69
58906533	NTC_FAR87950	NTC	42
58906534	NTC_FAR87950	NTC	61
58906535	NTC_FAR87950	NTC	139
58906536	NTC_FAR87950	NTC	71
58906537	NTC_FAR87950	NTC	93
58906538	NTC_FAR87950	NTC	122
58906539	NTC_FAR87950	NTC	21
58906540	NTC_FAR87950	NTC	39
58906541	NTC_FAR87950	NTC	63
58906542	NTC_FAR87950	NTC	71
58906543	NTC_FAR87950	NTC	114
58906544	NTC_FAR87950	NTC	110
58906545	NTC_FAR87950	NTC	28
58906546	NTC_FAR87950	NTC	40
58906547	NTC_FAR87950	NTC	56
58906548	NTC_FAR87950	NTC	114
58906549	NTC_FAR87950	NTC	39
58906550	NTC_FAR87950	NTC	67
58906551	NTC_FAR87950	NTC	84
58906552	NTC_FAR87950	NTC	107
58906553	NTC_FAR87950	NTC	150
58906554	NTC_FAR87950	NTC	143
58906555	NTC_FAR87950	NTC	48
58906556	NTC_FAR87950	NTC	85
58906557	NTC_FAR87950	NTC	75
58906558	NTC_FAR87950	NTC	89
58906559	NTC_FAR87950	NTC	151
58906560	NTC_FAR87950	NTC	82
58906561	NTC_FAR87950	NTC	84
58906562	NTC_FAR87950	NTC	159
58906563	NTC_FAR87950	NTC	33
58906564	NTC_FAR87950	NTC	63
58906565	NTC_FAR87950	NTC	184
58906566	NTC_FAR87950	NTC	109
58906567	NTC_FAR87950	NTC	38
58906568	NTC_FAR87950	NTC	80
58906569	NTC_FAR87950	NTC	80
58906570	NTC_FAR87950	NTC	198
58906571	NTC_FAR87950	NTC	66
58906572	NTC_FAR87950	NTC	57
58906573	NTC_FAR87950	NTC	41
58906574	NTC_FAR87950	NTC	80
58906575	NTC_FAR87950	NTC	107
58906576	NTC_FAR87950	NTC	215
58906577	NTC_FAR87950	NTC	136
58906578	NTC_FAR87950	NTC	57
58906579	NTC_FAR87950	NTC	27
58906580	NTC_FAR87950	NTC	82
58906581	NTC_FAR87950	NTC	104
58906582	NTC_FAR87950	NTC	91
58906583	NTC_FAR87950	NTC	105
58906584	NTC_FAR87950	NTC	28
58906585	NTC_FAR87950	NTC	76
58906586	NTC_FAR87950	NTC	123
58906587	NTC_FAR87950	NTC	67
58906588	NTC_FAR87950	NTC	109
58906589	NTC_FAR87950	NTC	116
58906590	NTC_FAR87950	NTC	35
58906591	NTC_FAR87950	NTC	62
58906592	NTC_FAR87950	NTC	100
58906593	NTC_FAR87950	NTC	32
58906594	NTC_FAR87950	NTC	40
58906595	NTC_FAR87950	NTC	81
58906596	NTC_FAR87950	NTC	106
58906597	NTC_FAR87950	NTC	62
58906598	NTC_FAR87950	NTC	90
58906599	NTC_FAR87950	NTC	109
58906600	NTC_FAR87950	NTC	66
58906601	NTC_FAR87950	NTC	136
58906602	NTC_FAR87950	NTC	31
58906603	NTC_FAR87950	NTC	35
58906604	NTC_FAR87950	NTC	150
58906605	NTC_FAR87950	NTC	50
58906606	NTC_FAR87950	NTC	94
58906607	NTC_FAR87950	NTC	128
58906608	NTC_FAR87950	NTC	65
58906609	NTC_FAR87950	NTC	79
58906610	NTC_FAR87950	NTC	91
58906611	NTC_FAR87950	NTC	58
58906612	NTC_FAR87950	NTC	79
58906613	NTC_FAR87950	NTC	36
58906614	NTC_FAR87950	NTC	55
58906615	NTC_FAR87950	NTC	63
58906616	NTC_FAR87950	NTC	136
58906617	NTC_FAR87950	NTC	58
58906618	NTC_FAR87950	NTC	87
58906619	NTC_FAR87950	NTC	70
58906620	NTC_FAR87950	NTC	50
58906621	NTC_FAR87950	NTC	86
58906622	NTC_FAR87950	NTC	45
58906623	NTC_FAR87950	NTC	53
58906624	NTC_FAR87950	NTC	41
58906625	NTC_FAR87950	NTC	33
58906626	NTC_FAR87950	NTC	104
58906627	NTC_FAR87950	NTC	43
58906628	NTC_FAR87950	NTC	124
58906629	NTC_FAR87950	NTC	157
58906630	NTC_FAR87950	NTC	32
58906631	NTC_FAR87950	NTC	100
58906632	NTC_FAR87950	NTC	91
58906633	NTC_FAR87950	NTC	60
58906634	NTC_FAR87950	NTC	88
58906635	NTC_FAR87950	NTC	79
58906636	NTC_FAR87950	NTC	56
58906637	NTC_FAR87950	NTC	64
58906638	NTC_FAR87950	NTC	70
58906639	NTC_FAR87950	NTC	111
58906640	NTC_FAR87950	NTC	66
58906641	NTC_FAR87950	NTC	223
58906642	NTC_FAR87950	NTC	71
58906643	NTC_FAR87950	NTC	141
58906644	NTC_FAR87950	NTC	120
58906645	NTC_FAR87950	NTC	149
58906646	NTC_FAR87950	NTC	120
58906647	NTC_FAR87950	NTC	108
58906648	NTC_FAR87950	NTC	52
58906649	NTC_FAR87950	NTC	105
58906650	NTC_FAR87950	NTC	122
58906651	NTC_FAR87950	NTC	33
58906652	NTC_FAR87950	NTC	48
58906653	NTC_FAR87950	NTC	113
58906654	NTC_FAR87950	NTC	76
58906655	NTC_FAR87950	NTC	45
58906656	NTC_FAR87950	NTC	68
58906657	NTC_FAR87950	NTC	70
58906658	NTC_FAR87950	NTC	43
58906659	NTC_FAR87950	NTC	64
58906660	NTC_FAR87950	NTC	32
58906661	NTC_FAR87950	NTC	47
58906662	NTC_FAR87950	NTC	65
58906663	NTC_FAR87950	NTC	23
58906664	NTC_FAR87950	NTC	114
58906665	NTC_FAR87950	NTC	69
58906666	NTC_FAR87950	NTC	62
58906667	NTC_FAR87950	NTC	84
58906668	NTC_FAR87950	NTC	8
58906669	NTC_FAR87950	NTC	27
58906670	NTC_FAR87950	NTC	34
58906671	NTC_FAR87950	NTC	122
58906672	NTC_FAR87950	NTC	21
58906673	NTC_FAR87950	NTC	113
58906674	NTC_FAR87950	NTC	98
58906675	NTC_FAR87950	NTC	67
58906676	NTC_FAR87950	NTC	143
58906677	NTC_FAR87950	NTC	95
58906678	NTC_FAR87950	NTC	87
58906679	NTC_FAR87950	NTC	109
58906680	NTC_FAR87950	NTC	27
58906681	NTC_FAR87950	NTC	105
58906682	NTC_FAR87950	NTC	29
58906683	NTC_FAR87950	NTC	76
58906684	NTC_FAR87950	NTC	99
58906685	NTC_FAR87950	NTC	52
58906686	NTC_FAR87950	NTC	71
58906687	NTC_FAR87950	NTC	90
58906688	NTC_FAR87950	NTC	136
58906689	NTC_FAR87950	NTC	125
58906690	NTC_FAR87950	NTC	77
58906691	NTC_FAR87950	NTC	55
58906692	NTC_FAR87950	NTC	61
58906693	NTC_FAR87950	NTC	73
58906694	NTC_FAR87950	NTC	71
58906695	NTC_FAR87950	NTC	68
58906696	NTC_FAR87950	NTC	92
58906697	NTC_FAR87950	NTC	55
58906698	NTC_FAR87950	NTC	109
58906699	NTC_FAR87950	NTC	135
58906700	NTC_FAR87950	NTC	46
58906701	NTC_FAR87950	NTC	47
58906702	NTC_FAR87950	NTC	38
58906703	NTC_FAR87950	NTC	36
58906704	NTC_FAR87950	NTC	146
58906705	NTC_FAR87950	NTC	70
58906706	NTC_FAR87950	NTC	25
58906707	NTC_FAR87950	NTC	85
58906708	NTC_FAR87950	NTC	133
58906709	NTC_FAR87950	NTC	50
58906710	NTC_FAR87950	NTC	37
58906711	NTC_FAR87950	NTC	72
58906712	NTC_FAR87950	NTC	70
58906713	NTC_FAR87950	NTC	66
58906714	NTC_FAR87950	NTC	81
58906715	NTC_FAR87950	NTC	122
58906716	NTC_FAR87950	NTC	111
58906717	NTC_FAR87950	NTC	67
58906718	NTC_FAR87950	NTC	118
58906719	NTC_FAR87950	NTC	24
58906720	NTC_FAR87950	NTC	83
58906721	NTC_FAR87950	NTC	160
58906722	NTC_FAR87950	NTC	48
58906723	NTC_FAR87950	NTC	19
58906724	NTC_FAR87950	NTC	168
58906725	NTC_FAR87950	NTC	50
58906726	NTC_FAR87950	NTC	22
58906727	NTC_FAR87950	NTC	176
58906728	NTC_FAR87950	NTC	43
58906729	NTC_FAR87950	NTC	125
58906730	NTC_FAR87950	NTC	162
58906731	NTC_FAR87950	NTC	63
58906732	NTC_FAR87950	NTC	81
58906733	NTC_FAR87950	NTC	62
58906734	NTC_FAR87950	NTC	64
58906735	NTC_FAR87950	NTC	33
58906736	NTC_FAR87950	NTC	37
58906737	NTC_FAR87950	NTC	60
58906738	NTC_FAR87950	NTC	55
58906739	NTC_FAR87950	NTC	39
58906740	NTC_FAR87950	NTC	184
58906741	NTC_FAR87950	NTC	64
58906742	NTC_FAR87950	NTC	26
58906743	NTC_FAR87950	NTC	74
58906744	NTC_FAR87950	NTC	142
58906745	NTC_FAR87950	NTC	112
58906746	NTC_FAR87950	NTC	59
58906747	NTC_FAR87950	NTC	49
58906748	NTC_FAR87950	NTC	86
58906749	NTC_FAR87950	NTC	150
58906750	NTC_FAR87950	NTC	141
58906751	NTC_FAR87950	NTC	66
58906752	NTC_FAR87950	NTC	30
58906753	NTC_FAR87950	NTC	52
58906754	NTC_FAR87950	NTC	117
58906755	NTC_FAR87950	NTC	115
58906756	NTC_FAR87950	NTC	54
58906757	NTC_FAR87950	NTC	43
58906758	NTC_FAR87950	NTC	73
58906759	NTC_FAR87950	NTC	59
58906760	NTC_FAR87950	NTC	53
58906761	NTC_FAR87950	NTC	100
58906762	NTC_FAR87950	NTC	104
58906763	NTC_FAR87950	NTC	45
58906764	NTC_FAR87950	NTC	43
58906765	NTC_FAR87950	NTC	74
58906766	NTC_FAR87950	NTC	105
58906767	NTC_FAR87950	NTC	106
58906768	NTC_FAR87950	NTC	113
58906769	NTC_FAR87950	NTC	100
58906770	NTC_FAR87950	NTC	77
58906771	NTC_FAR87950	NTC	78
58906772	NTC_FAR87950	NTC	52
58906773	NTC_FAR87950	NTC	64
58906774	NTC_FAR87950	NTC	85
58906775	NTC_FAR87950	NTC	58
58906776	NTC_FAR87950	NTC	157
58906777	NTC_FAR87950	NTC	125
58906778	NTC_FAR87950	NTC	53
58906779	NTC_FAR87950	NTC	84
58906780	NTC_FAR87950	NTC	60
58906781	NTC_FAR87950	NTC	84
58906782	NTC_FAR87950	NTC	135
58906783	NTC_FAR87950	NTC	55
58906784	NTC_FAR87950	NTC	26
58906785	NTC_FAR87950	NTC	65
58906786	NTC_FAR87950	NTC	122
58906787	NTC_FAR87950	NTC	82
58906788	NTC_FAR87950	NTC	56
58906789	NTC_FAR87950	NTC	39
58906790	NTC_FAR87950	NTC	120
58906791	NTC_FAR87950	NTC	64
58906792	NTC_FAR87950	NTC	36
58906793	NTC_FAR87950	NTC	125
58906794	NTC_FAR87950	NTC	64
58906795	NTC_FAR87950	NTC	49
58906796	NTC_FAR87950	NTC	54
58906797	NTC_FAR87950	NTC	14
58906798	NTC_FAR87950	NTC	92
58906799	NTC_FAR87950	NTC	63
58906800	NTC_FAR87950	NTC	77
58906801	NTC_FAR87950	NTC	45
58906802	NTC_FAR87950	NTC	84
58906803	NTC_FAR87950	NTC	58
58906804	NTC_FAR87950	NTC	96
58906805	NTC_FAR87950	NTC	67
58906806	NTC_FAR87950	NTC	27
58906807	NTC_FAR87950	NTC	69
58906808	NTC_FAR87950	NTC	142
58906809	NTC_FAR87950	NTC	56
58906810	NTC_FAR87950	NTC	189
58906811	NTC_FAR87950	NTC	76
58906812	NTC_FAR87950	NTC	103
58906813	NTC_FAR87950	NTC	91
58906814	NTC_FAR87950	NTC	119
58906815	NTC_FAR87950	NTC	72
58906816	NTC_FAR87950	NTC	98
58906817	NTC_FAR87950	NTC	201
58906818	NTC_FAR87950	NTC	123
58906819	NTC_FAR87950	NTC	78
58906820	NTC_FAR87950	NTC	28
58906821	NTC_FAR87950	NTC	127
58906822	NTC_FAR87950	NTC	40
58906823	NTC_FAR87950	NTC	78
58906824	NTC_FAR87950	NTC	141
58906825	NTC_FAR87950	NTC	79
58906826	NTC_FAR87950	NTC	129
58906827	NTC_FAR87950	NTC	85
58906828	NTC_FAR87950	NTC	61
58906829	NTC_FAR87950	NTC	52
58906830	NTC_FAR87950	NTC	96
58906831	NTC_FAR87950	NTC	102
58906832	NTC_FAR87950	NTC	53
58906833	NTC_FAR87950	NTC	81
58906834	NTC_FAR87950	NTC	116
58906835	NTC_FAR87950	NTC	138
58906836	NTC_FAR87950	NTC	52
58906837	NTC_FAR87950	NTC	105
58906838	NTC_FAR87950	NTC	74
58906839	NTC_FAR87950	NTC	92
58906840	NTC_FAR87950	NTC	134
58906841	NTC_FAR87950	NTC	50
58906842	NTC_FAR87950	NTC	86
58906843	NTC_FAR87950	NTC	22
58906844	NTC_FAR87950	NTC	114
58906845	NTC_FAR87950	NTC	107
58906846	NTC_FAR87950	NTC	113
58906847	NTC_FAR87950	NTC	115
58906848	NTC_FAR87950	NTC	55
58906849	NTC_FAR87950	NTC	32
58906850	NTC_FAR87950	NTC	58
58906851	NTC_FAR87950	NTC	47
58906852	NTC_FAR87950	NTC	130
58906853	NTC_FAR87950	NTC	103
58906854	NTC_FAR87950	NTC	67
58906855	NTC_FAR87950	NTC	119
58906856	NTC_FAR87950	NTC	41
58906857	NTC_FAR87950	NTC	81
58906858	NTC_FAR87950	NTC	87
58906859	NTC_FAR87950	NTC	60
58906860	NTC_FAR87950	NTC	117
58906861	NTC_FAR87950	NTC	20
58906862	NTC_FAR87950	NTC	32
58906863	NTC_FAR87950	NTC	153
58906864	NTC_FAR87950	NTC	72
58906865	NTC_FAR87950	NTC	142
58906866	NTC_FAR87950	NTC	56
58906867	NTC_FAR87950	NTC	60
58906868	NTC_FAR87950	NTC	55
58906869	NTC_FAR87950	NTC	125
58906870	NTC_FAR87950	NTC	70
58906871	NTC_FAR87950	NTC	84
58906872	NTC_FAR87950	NTC	62
58906873	NTC_FAR87950	NTC	61
58906874	NTC_FAR87950	NTC	40
58906875	NTC_FAR87950	NTC	74
58906876	NTC_FAR87950	NTC	78
58906877	NTC_FAR87950	NTC	99
58906878	NTC_FAR87950	NTC	102
58906879	NTC_FAR87950	NTC	75
58906880	NTC_FAR87950	NTC	59
58906881	NTC_FAR87950	NTC	59
58906882	NTC_FAR87950	NTC	27
58906883	NTC_FAR87950	NTC	48
58906884	NTC_FAR87950	NTC	71
58906885	NTC_FAR87950	NTC	70
58906886	NTC_FAR87950	NTC	91
58906887	NTC_FAR87950	NTC	151
58906888	NTC_FAR87950	NTC	45
58906889	NTC_FAR87950	NTC	57
58906890	NTC_FAR87950	NTC	73
58906891	NTC_FAR87950	NTC	74
58906892	NTC_FAR87950	NTC	116
58906893	NTC_FAR87950	NTC	73
58906894	NTC_FAR87950	NTC	115
58906895	NTC_FAR87950	NTC	63
58906896	NTC_FAR87950	NTC	72
58906897	NTC_FAR87950	NTC	29
58906898	NTC_FAR87950	NTC	25
58906899	NTC_FAR87950	NTC	140
58906900	NTC_FAR87950	NTC	53
58906901	NTC_FAR87950	NTC	62
58906902	NTC_FAR87950	NTC	79
58906903	NTC_FAR87950	NTC	35
58906904	NTC_FAR87950	NTC	75
58906905	NTC_FAR87950	NTC	73
58906906	NTC_FAR87950	NTC	34
58906907	NTC_FAR87950	NTC	53
58906908	NTC_FAR87950	NTC	114
58906909	NTC_FAR87950	NTC	22
58906910	NTC_FAR87950	NTC	54
58906911	NTC_FAR87950	NTC	142
58906912	NTC_FAR87950	NTC	49
58906913	NTC_FAR87950	NTC	94
58906914	NTC_FAR87950	NTC	99
58906915	NTC_FAR87950	NTC	76
58906916	NTC_FAR87950	NTC	34
58906917	NTC_FAR87950	NTC	79
58906918	NTC_FAR87950	NTC	46
58906919	NTC_FAR87950	NTC	69
58906920	NTC_FAR87950	NTC	133
58906921	NTC_FAR87950	NTC	24
58906922	NTC_FAR87950	NTC	63
58906923	NTC_FAR87950	NTC	39
58906924	NTC_FAR87950	NTC	40
58906925	NTC_FAR87950	NTC	136
58906926	NTC_FAR87950	NTC	71
58906927	NTC_FAR87950	NTC	135
58906928	NTC_FAR87950	NTC	106
58906929	NTC_FAR87950	NTC	29
58906930	NTC_FAR87950	NTC	63
58906931	NTC_FAR87950	NTC	80
58906932	NTC_FAR87950	NTC	123
58906933	NTC_FAR87950	NTC	93
58906934	NTC_FAR87950	NTC	57
58906935	NTC_FAR87950	NTC	116
58906936	NTC_FAR87950	NTC	69
58906937	NTC_FAR87950	NTC	105
58906938	NTC_FAR87950	NTC	98
58906939	NTC_FAR87950	NTC	73
58906940	NTC_FAR87950	NTC	58
58906941	NTC_FAR87950	NTC	102
58906942	NTC_FAR87950	NTC	59
58906943	NTC_FAR87950	NTC	60
58906944	NTC_FAR87950	NTC	115
58906945	NTC_FAR87950	NTC	107
58906946	NTC_FAR87950	NTC	139
58906947	NTC_FAR87950	NTC	42
58906948	NTC_FAR87950	NTC	206
58906949	NTC_FAR87950	NTC	149
58906950	NTC_FAR87950	NTC	50
58906951	NTC_FAR87950	NTC	36
58906952	NTC_FAR87950	NTC	195
58906953	NTC_FAR87950	NTC	104
58906954	NTC_FAR87950	NTC	8
58906955	NTC_FAR87950	NTC	26
58906956	NTC_FAR87950	NTC	139
58906957	NTC_FAR87950	NTC	108
58906958	NTC_FAR87950	NTC	69
58906959	NTC_FAR87950	NTC	111
58906960	NTC_FAR87950	NTC	99
58906961	NTC_FAR87950	NTC	118
58906962	NTC_FAR87950	NTC	60
58906963	NTC_FAR87950	NTC	70
58906964	NTC_FAR87950	NTC	98
58906965	NTC_FAR87950	NTC	80
58906966	NTC_FAR87950	NTC	137
58906967	NTC_FAR87950	NTC	137
58906968	NTC_FAR87950	NTC	99
58906969	NTC_FAR87950	NTC	143
58906970	NTC_FAR87950	NTC	97
58906971	NTC_FAR87950	NTC	94
58906972	NTC_FAR87950	NTC	67
58906973	NTC_FAR87950	NTC	144
58906974	NTC_FAR87950	NTC	9
58906975	NTC_FAR87950	NTC	44
58906976	NTC_FAR87950	NTC	86
58906977	NTC_FAR87950	NTC	130
58906978	NTC_FAR87950	NTC	136
58906979	NTC_FAR87950	NTC	31
58906980	NTC_FAR87950	NTC	85
58906981	NTC_FAR87950	NTC	95
58906982	NTC_FAR87950	NTC	61
58906983	NTC_FAR87950	NTC	54
58906984	NTC_FAR87950	NTC	172
58906985	NTC_FAR87950	NTC	80
58906986	NTC_FAR87950	NTC	31
58906987	NTC_FAR87950	NTC	31
58906988	NTC_FAR87950	NTC	48
58906989	NTC_FAR87950	NTC	51
58906990	NTC_FAR87950	NTC	136
58906991	NTC_FAR87950	NTC	32
58906992	NTC_FAR87950	NTC	104
58906993	NTC_FAR87950	NTC	37
58906994	NTC_FAR87950	NTC	73
58906995	NTC_FAR87950	NTC	145
58906996	NTC_FAR87950	NTC	70
58906997	NTC_FAR87950	NTC	27
58906998	NTC_FAR87950	NTC	144
58906999	NTC_FAR87950	NTC	148
58907000	NTC_FAR87950	NTC	40
58907001	NTC_FAR87950	NTC	87
58907002	NTC_FAR87950	NTC	72
58907003	NTC_FAR87950	NTC	74
58907004	NTC_FAR87950	NTC	84
58907005	NTC_FAR87950	NTC	93
58907006	NTC_FAR87950	NTC	54
58907007	NTC_FAR87950	NTC	93
58907008	NTC_FAR87950	NTC	119
58907009	NTC_FAR87950	NTC	9
58907010	NTC_FAR87950	NTC	60
58907011	NTC_FAR87950	NTC	54
58907012	NTC_FAR87950	NTC	71
58907013	NTC_FAR87950	NTC	60
58907014	NTC_FAR87950	NTC	154
58907015	NTC_FAR87950	NTC	66
58907016	NTC_FAR87950	NTC	48
58907017	NTC_FAR87950	NTC	133
58907018	NTC_FAR87950	NTC	161
58907019	NTC_FAR87950	NTC	60
58907020	NTC_FAR87950	NTC	154
58907021	NTC_FAR87950	NTC	103
58907022	NTC_FAR87950	NTC	58
58907023	NTC_FAR87950	NTC	148
58907024	NTC_FAR87950	NTC	55
58907025	NTC_FAR87950	NTC	157
58907026	NTC_FAR87950	NTC	72
58907027	NTC_FAR87950	NTC	90
58907028	NTC_FAR87950	NTC	154
58907029	NTC_FAR87950	NTC	55
58907030	NTC_FAR87950	NTC	62
58907031	NTC_FAR87950	NTC	127
58907032	NTC_FAR87950	NTC	71
58907033	NTC_FAR87950	NTC	101
58907034	NTC_FAR87950	NTC	91
58907035	NTC_FAR87950	NTC	133
58907036	NTC_FAR87950	NTC	103
58907037	NTC_FAR87950	NTC	124
58907038	NTC_FAR87950	NTC	75
58907039	NTC_FAR87950	NTC	45
58907040	NTC_FAR87950	NTC	42
58907041	NTC_FAR87950	NTC	94
58907042	NTC_FAR87950	NTC	71
58907043	NTC_FAR87950	NTC	70
58907044	NTC_FAR87950	NTC	64
58907045	NTC_FAR87950	NTC	94
58907046	NTC_FAR87950	NTC	97
58907047	NTC_FAR87950	NTC	132
58907048	NTC_FAR87950	NTC	135
58907049	NTC_FAR87950	NTC	94
58907050	NTC_FAR87950	NTC	77
58907051	NTC_FAR87950	NTC	53
58907052	NTC_FAR87950	NTC	46
58907053	NTC_FAR87950	NTC	143
58907054	NTC_FAR87950	NTC	140
58907055	NTC_FAR87950	NTC	53
58907056	NTC_FAR87950	NTC	87
58907057	NTC_FAR87950	NTC	29
58907058	NTC_FAR87950	NTC	94
58907059	NTC_FAR87950	NTC	169
58907060	NTC_FAR87950	NTC	81
58907061	NTC_FAR87950	NTC	83
58907062	NTC_FAR87950	NTC	103
58907063	NTC_FAR87950	NTC	85
58907064	NTC_FAR87950	NTC	47
58907065	NTC_FAR87950	NTC	50
58907066	NTC_FAR87950	NTC	129
58907067	NTC_FAR87950	NTC	35
58907068	NTC_FAR87950	NTC	57
58907069	NTC_FAR87950	NTC	73
58907070	NTC_FAR87950	NTC	109
58907071	NTC_FAR87950	NTC	189
58907072	NTC_FAR87950	NTC	64
58907073	NTC_FAR87950	NTC	45
58907074	NTC_FAR87950	NTC	111
58907075	NTC_FAR87950	NTC	115
58907076	NTC_FAR87950	NTC	175
58907077	NTC_FAR87950	NTC	82
58907078	NTC_FAR87950	NTC	150
58907079	NTC_FAR87950	NTC	97
58907080	NTC_FAR87950	NTC	135
58907081	NTC_FAR87950	NTC	47
58907082	NTC_FAR87950	NTC	100
58907083	NTC_FAR87950	NTC	25
58907084	NTC_FAR87950	NTC	124
58907085	NTC_FAR87950	NTC	130
58907086	NTC_FAR87950	NTC	140
58907087	NTC_FAR87950	NTC	110
58907088	NTC_FAR87950	NTC	50
58907089	NTC_FAR87950	NTC	123
58907090	NTC_FAR87950	NTC	95
58907091	NTC_FAR87950	NTC	76
58907092	NTC_FAR87950	NTC	67
58907093	NTC_FAR87950	NTC	52
58907094	NTC_FAR87950	NTC	46
58907095	NTC_FAR87950	NTC	79
58907096	NTC_FAR87950	NTC	118
58907097	NTC_FAR87950	NTC	72
58907098	NTC_FAR87950	NTC	83
58907099	NTC_FAR87950	NTC	62
58907100	NTC_FAR87950	NTC	78
58907101	NTC_FAR87950	NTC	77
58907102	NTC_FAR87950	NTC	25
58907103	NTC_FAR87950	NTC	101
58907104	NTC_FAR87950	NTC	97
58907105	NTC_FAR87950	NTC	47
58907106	NTC_FAR87950	NTC	8
58907107	NTC_FAR87950	NTC	175
58907108	NTC_FAR87950	NTC	34
58907109	NTC_FAR87950	NTC	38
58907110	NTC_FAR87950	NTC	69
58907111	NTC_FAR87950	NTC	61
58907112	NTC_FAR87950	NTC	24
58907113	NTC_FAR87950	NTC	182
58907114	NTC_FAR87950	NTC	89
58907115	NTC_FAR87950	NTC	52
58907116	NTC_FAR87950	NTC	83
58907117	NTC_FAR87950	NTC	55
58907118	NTC_FAR87950	NTC	100
58907119	NTC_FAR87950	NTC	110
58907120	NTC_FAR87950	NTC	48
58907121	NTC_FAR87950	NTC	65
58907122	NTC_FAR87950	NTC	140
58907123	NTC_FAR87950	NTC	91
58907124	NTC_FAR87950	NTC	86
58907125	NTC_FAR87950	NTC	112
58907126	NTC_FAR87950	NTC	31
58907127	NTC_FAR87950	NTC	131
58907128	NTC_FAR87950	NTC	105
58907129	NTC_FAR87950	NTC	48
58907130	NTC_FAR87950	NTC	169
58907131	NTC_FAR87950	NTC	50
58907132	NTC_FAR87950	NTC	35
58907133	NTC_FAR87950	NTC	46
58907134	NTC_FAR87950	NTC	58
58907135	NTC_FAR87950	NTC	44
58907136	NTC_FAR87950	NTC	294
58907137	NTC_FAR87950	NTC	56
58907138	NTC_FAR87950	NTC	105
58907139	NTC_FAR87950	NTC	81
58907140	NTC_FAR87950	NTC	78
58907141	NTC_FAR87950	NTC	172
58907142	NTC_FAR87950	NTC	24
58907143	NTC_FAR87950	NTC	52
58907144	NTC_FAR87950	NTC	90
58907145	NTC_FAR87950	NTC	76
58907146	NTC_FAR87950	NTC	86
58907147	NTC_FAR87950	NTC	117
58907148	NTC_FAR87950	NTC	77
58907149	NTC_FAR87950	NTC	98
58907150	NTC_FAR87950	NTC	91
58907151	NTC_FAR87950	NTC	91
58907152	NTC_FAR87950	NTC	56
58907153	NTC_FAR87950	NTC	36
58907154	NTC_FAR87950	NTC	97
58907155	NTC_FAR87950	NTC	161
58907156	NTC_FAR87950	NTC	51
58907157	NTC_FAR87950	NTC	72
58907158	NTC_FAR87950	NTC	103
58907159	NTC_FAR87950	NTC	321
58907160	NTC_FAR87950	NTC	87
58907161	NTC_FAR87950	NTC	100
58907162	NTC_FAR87950	NTC	58
58907163	NTC_FAR87950	NTC	104
58907164	NTC_FAR87950	NTC	86
58907165	NTC_FAR87950	NTC	25
58907166	NTC_FAR87950	NTC	96
58907167	NTC_FAR87950	NTC	51
58907168	NTC_FAR87950	NTC	91
58907169	NTC_FAR87950	NTC	67
58907170	NTC_FAR87950	NTC	142
58907171	NTC_FAR87950	NTC	65
58907172	NTC_FAR87950	NTC	75
58907173	NTC_FAR87950	NTC	101
58907174	NTC_FAR87950	NTC	48
58907175	NTC_FAR87950	NTC	81
58907176	NTC_FAR87950	NTC	77
58907177	NTC_FAR87950	NTC	81
58907178	NTC_FAR87950	NTC	40
58907179	NTC_FAR87950	NTC	133
58907180	NTC_FAR87950	NTC	145
58907181	NTC_FAR87950	NTC	156
58907182	NTC_FAR87950	NTC	110
58907183	NTC_FAR87950	NTC	66
58907184	NTC_FAR87950	NTC	111
58907185	NTC_FAR87950	NTC	183
58907186	NTC_FAR87950	NTC	98
58907187	NTC_FAR87950	NTC	19
58907188	NTC_FAR87950	NTC	101
58907189	NTC_FAR87950	NTC	77
58907190	NTC_FAR87950	NTC	69
58907191	NTC_FAR87950	NTC	121
58907192	NTC_FAR87950	NTC	44
58907193	NTC_FAR87950	NTC	137
58907194	NTC_FAR87950	NTC	83
58907195	NTC_FAR87950	NTC	120
58907196	NTC_FAR87950	NTC	70
58907197	NTC_FAR87950	NTC	72
58907198	NTC_FAR87950	NTC	29
58907199	NTC_FAR87950	NTC	40
58907200	NTC_FAR87950	NTC	96
58907201	NTC_FAR87950	NTC	54
58907202	NTC_FAR87950	NTC	93
58907203	NTC_FAR87950	NTC	132
58907204	NTC_FAR87950	NTC	118
58907205	NTC_FAR87950	NTC	149
58907206	NTC_FAR87950	NTC	160
58907207	NTC_FAR87950	NTC	69
58907208	NTC_FAR87950	NTC	81
58907209	NTC_FAR87950	NTC	37
58907210	NTC_FAR87950	NTC	116
58907211	NTC_FAR87950	NTC	88
58907212	NTC_FAR87950	NTC	79
58907213	NTC_FAR87950	NTC	149
58907214	NTC_FAR87950	NTC	76
58907215	NTC_FAR87950	NTC	43
58907216	NTC_FAR87950	NTC	104
58907217	NTC_FAR87950	NTC	76
58907218	NTC_FAR87950	NTC	77
58907219	NTC_FAR87950	NTC	103
58907220	NTC_FAR87950	NTC	42
58907221	NTC_FAR87950	NTC	110
58907222	NTC_FAR87950	NTC	69
58907223	NTC_FAR87950	NTC	38
58907224	NTC_FAR87950	NTC	85
58907225	NTC_FAR87950	NTC	63
58907226	NTC_FAR87950	NTC	162
58907227	NTC_FAR87950	NTC	97
58907228	NTC_FAR87950	NTC	57
58907229	NTC_FAR87950	NTC	63
58907230	NTC_FAR87950	NTC	40
58907231	NTC_FAR87950	NTC	62
58907232	NTC_FAR87950	NTC	103
58907233	NTC_FAR87950	NTC	81
58907234	NTC_FAR87950	NTC	40
58907235	NTC_FAR87950	NTC	170
58907236	NTC_FAR87950	NTC	129
58907237	NTC_FAR87950	NTC	70
58907238	NTC_FAR87950	NTC	66
58907239	NTC_FAR87950	NTC	52
58907240	NTC_FAR87950	NTC	173
58907241	NTC_FAR87950	NTC	83
58907242	NTC_FAR87950	NTC	56
58907243	NTC_FAR87950	NTC	77
58907244	NTC_FAR87950	NTC	140
58907245	NTC_FAR87950	NTC	149
58907246	NTC_FAR87950	NTC	37
58907247	NTC_FAR87950	NTC	45
58907248	NTC_FAR87950	NTC	41
58907249	NTC_FAR87950	NTC	107
58907250	NTC_FAR87950	NTC	105
58907251	NTC_FAR87950	NTC	69
58907252	NTC_FAR87950	NTC	29
58907253	NTC_FAR87950	NTC	117
58907254	NTC_FAR87950	NTC	40
58907255	NTC_FAR87950	NTC	96
58907256	NTC_FAR87950	NTC	42
58907257	NTC_FAR87950	NTC	89
58907258	NTC_FAR87950	NTC	141
58907259	NTC_FAR87950	NTC	55
58907260	NTC_FAR87950	NTC	72
58907261	NTC_FAR87950	NTC	63
58907262	NTC_FAR87950	NTC	77
58907263	NTC_FAR87950	NTC	113
58907264	NTC_FAR87950	NTC	39
58907265	NTC_FAR87950	NTC	27
58907266	NTC_FAR87950	NTC	68
58907267	NTC_FAR87950	NTC	105
58907268	NTC_FAR87950	NTC	46
58907269	NTC_FAR87950	NTC	98
58907270	NTC_FAR87950	NTC	60
58907271	NTC_FAR87950	NTC	114
58907272	NTC_FAR87950	NTC	117
58907273	NTC_FAR87950	NTC	41
58907274	NTC_FAR87950	NTC	81
58907275	NTC_FAR87950	NTC	89
58907276	NTC_FAR87950	NTC	71
58907277	NTC_FAR87950	NTC	131
58907278	NTC_FAR87950	NTC	78
58907279	NTC_FAR87950	NTC	93
58907280	NTC_FAR87950	NTC	190
58907281	NTC_FAR87950	NTC	64
58907282	NTC_FAR87950	NTC	42
58907283	NTC_FAR87950	NTC	135
58907284	NTC_FAR87950	NTC	94
58907285	NTC_FAR87950	NTC	101
58907286	NTC_FAR87950	NTC	109
58907287	NTC_FAR87950	NTC	41
58907288	NTC_FAR87950	NTC	108
58907289	NTC_FAR87950	NTC	126
58907290	NTC_FAR87950	NTC	116
58907291	NTC_FAR87950	NTC	88
58907292	NTC_FAR87950	NTC	171
58907293	NTC_FAR87950	NTC	86
58907294	NTC_FAR87950	NTC	69
58907295	NTC_FAR87950	NTC	146
58907296	NTC_FAR87950	NTC	51
58907297	NTC_FAR87950	NTC	71
58907298	NTC_FAR87950	NTC	48
58907299	NTC_FAR87950	NTC	82
58907300	NTC_FAR87950	NTC	82
58907301	NTC_FAR87950	NTC	83
58907302	NTC_FAR87950	NTC	133
58907303	NTC_FAR87950	NTC	19
58907304	NTC_FAR87950	NTC	112
58907305	NTC_FAR87950	NTC	110
58907306	NTC_FAR87950	NTC	156
58907307	NTC_FAR87950	NTC	83
58907308	NTC_FAR87950	NTC	45
58907309	NTC_FAR87950	NTC	78
58907310	NTC_FAR87950	NTC	78
58907311	NTC_FAR87950	NTC	184
58907312	NTC_FAR87950	NTC	92
58907313	NTC_FAR87950	NTC	33
58907314	NTC_FAR87950	NTC	42
58907315	NTC_FAR87950	NTC	85
58907316	NTC_FAR87950	NTC	116
58907317	NTC_FAR87950	NTC	55
58907318	NTC_FAR87950	NTC	107
58907319	NTC_FAR87950	NTC	39
58907320	NTC_FAR87950	NTC	36
58907321	NTC_FAR87950	NTC	36
58907322	NTC_FAR87950	NTC	66
58907323	NTC_FAR87950	NTC	47
58907324	NTC_FAR87950	NTC	79
58907325	NTC_FAR87950	NTC	97
58907326	NTC_FAR87950	NTC	153
58907327	NTC_FAR87950	NTC	29
58907328	NTC_FAR87950	NTC	44
58907329	NTC_FAR87950	NTC	42
58907330	NTC_FAR87950	NTC	106
58907331	NTC_FAR87950	NTC	74
58907332	NTC_FAR87950	NTC	67
58907333	NTC_FAR87950	NTC	118
58907334	NTC_FAR87950	NTC	116
58907335	NTC_FAR87950	NTC	222
58907336	NTC_FAR87950	NTC	153
58907337	NTC_FAR87950	NTC	109
58907338	NTC_FAR87950	NTC	113
58907339	NTC_FAR87950	NTC	74
58907340	NTC_FAR87950	NTC	90
58907341	NTC_FAR87950	NTC	100
58907342	NTC_FAR87950	NTC	68
58907343	NTC_FAR87950	NTC	127
58907344	NTC_FAR87950	NTC	80
58907345	NTC_FAR87950	NTC	50
58907346	NTC_FAR87950	NTC	112
58907347	NTC_FAR87950	NTC	73
58907348	NTC_FAR87950	NTC	66
58907349	NTC_FAR87950	NTC	100
58907350	NTC_FAR87950	NTC	34
58907351	NTC_FAR87950	NTC	88
58907352	NTC_FAR87950	NTC	86
58907353	NTC_FAR87950	NTC	92
58907354	NTC_FAR87950	NTC	60
58907355	NTC_FAR87950	NTC	111
58907356	NTC_FAR87950	NTC	79
58907357	NTC_FAR87950	NTC	131
58907358	NTC_FAR87950	NTC	83
58907359	NTC_FAR87950	NTC	125
58907360	NTC_FAR87950	NTC	24
58907361	NTC_FAR87950	NTC	46
58907362	NTC_FAR87950	NTC	39
58907363	NTC_FAR87950	NTC	67
58907364	NTC_FAR87950	NTC	101
58907365	NTC_FAR87950	NTC	96
58907366	NTC_FAR87950	NTC	81
58907367	NTC_FAR87950	NTC	94
58907368	NTC_FAR87950	NTC	109
58907369	NTC_FAR87950	NTC	28
58907370	NTC_FAR87950	NTC	48
58907371	NTC_FAR87950	NTC	189
58907372	NTC_FAR87950	NTC	96
58907373	NTC_FAR87950	NTC	75
58907374	NTC_FAR87950	NTC	198
58907375	NTC_FAR87950	NTC	152
58907376	NTC_FAR87950	NTC	257
58907377	NTC_FAR87950	NTC	165
58907378	NTC_FAR87950	NTC	72
58907379	NTC_FAR87950	NTC	36
58907380	NTC_FAR87950	NTC	31
58907381	NTC_FAR87950	NTC	116
58907382	NTC_FAR87950	NTC	83
58907383	NTC_FAR87950	NTC	140
58907384	NTC_FAR87950	NTC	18
58907385	NTC_FAR87950	NTC	70
58907386	NTC_FAR87950	NTC	102
58907387	NTC_FAR87950	NTC	113
58907388	NTC_FAR87950	NTC	95
58907389	NTC_FAR87950	NTC	34
58907390	NTC_FAR87950	NTC	114
58907391	NTC_FAR87950	NTC	112
58907392	NTC_FAR87950	NTC	74
58907393	NTC_FAR87950	NTC	117
58907394	NTC_FAR87950	NTC	102
58907395	NTC_FAR87950	NTC	48
58907396	NTC_FAR87950	NTC	75
58907397	NTC_FAR87950	NTC	49
58907398	NTC_FAR87950	NTC	117
58907399	NTC_FAR87950	NTC	78
58907400	NTC_FAR87950	NTC	93
58907401	NTC_FAR87950	NTC	26
58907402	NTC_FAR87950	NTC	97
58907403	NTC_FAR87950	NTC	85
58907404	NTC_FAR87950	NTC	37
58907405	NTC_FAR87950	NTC	43
58907406	NTC_FAR87950	NTC	149
58907407	NTC_FAR87950	NTC	80
58907408	NTC_FAR87950	NTC	112
58907409	NTC_FAR87950	NTC	58
58907410	NTC_FAR87950	NTC	119
58907411	NTC_FAR87950	NTC	65
58907412	NTC_FAR87950	NTC	95
58907413	NTC_FAR87950	NTC	48
58907414	NTC_FAR87950	NTC	28
58907415	NTC_FAR87950	NTC	211
58907416	NTC_FAR87950	NTC	123
58907417	NTC_FAR87950	NTC	147
58907418	NTC_FAR87950	NTC	51
58907419	NTC_FAR87950	NTC	69
58907420	NTC_FAR87950	NTC	48
58907421	NTC_FAR87950	NTC	62
58907422	NTC_FAR87950	NTC	69
58907423	NTC_FAR87950	NTC	167
58907424	NTC_FAR87950	NTC	49
58907425	NTC_FAR87950	NTC	98
58907426	NTC_FAR87950	NTC	73
58907427	NTC_FAR87950	NTC	94
58907428	NTC_FAR87950	NTC	146
58907429	NTC_FAR87950	NTC	98
58907430	NTC_FAR87950	NTC	105
58907431	NTC_FAR87950	NTC	43
58907432	NTC_FAR87950	NTC	142
58907433	NTC_FAR87950	NTC	124
58907434	NTC_FAR87950	NTC	70
58907435	NTC_FAR87950	NTC	40
58907436	NTC_FAR87950	NTC	112
58907437	NTC_FAR87950	NTC	34
58907438	NTC_FAR87950	NTC	77
58907439	NTC_FAR87950	NTC	8
58907440	NTC_FAR87950	NTC	127
58907441	NTC_FAR87950	NTC	148
58907442	NTC_FAR87950	NTC	72
58907443	NTC_FAR87950	NTC	168
58907444	NTC_FAR87950	NTC	105
58907445	NTC_FAR87950	NTC	8
58907446	NTC_FAR87950	NTC	179
58907447	NTC_FAR87950	NTC	70
58907448	NTC_FAR87950	NTC	115
58907449	NTC_FAR87950	NTC	32
58907450	NTC_FAR87950	NTC	97
58907451	NTC_FAR87950	NTC	10
58907452	NTC_FAR87950	NTC	49
58907453	NTC_FAR87950	NTC	75
58907454	NTC_FAR87950	NTC	74
58907455	NTC_FAR87950	NTC	135
58907456	NTC_FAR87950	NTC	93
58907457	NTC_FAR87950	NTC	97
58907458	NTC_FAR87950	NTC	47
58907459	NTC_FAR87950	NTC	144
58907460	NTC_FAR87950	NTC	65
58907461	NTC_FAR87950	NTC	99
58907462	NTC_FAR87950	NTC	90
58907463	NTC_FAR87950	NTC	88
58907464	NTC_FAR87950	NTC	127
58907465	NTC_FAR87950	NTC	112
58907466	NTC_FAR87950	NTC	72
58907467	NTC_FAR87950	NTC	83
58907468	NTC_FAR87950	NTC	78
58907469	NTC_FAR87950	NTC	95
58907470	NTC_FAR87950	NTC	79
58907471	NTC_FAR87950	NTC	84
58907472	NTC_FAR87950	NTC	145
58907473	NTC_FAR87950	NTC	92
58907474	NTC_FAR87950	NTC	88
58907475	NTC_FAR87950	NTC	107
58907476	NTC_FAR87950	NTC	112
58907477	NTC_FAR87950	NTC	131
58907478	NTC_FAR87950	NTC	29
58907479	NTC_FAR87950	NTC	69
58907480	NTC_FAR87950	NTC	48
58907481	NTC_FAR87950	NTC	33
58907482	NTC_FAR87950	NTC	56
58907483	NTC_FAR87950	NTC	101
58907484	NTC_FAR87950	NTC	184
58907485	NTC_FAR87950	NTC	91
58907486	NTC_FAR87950	NTC	98
58907487	NTC_FAR87950	NTC	106
58907488	NTC_FAR87950	NTC	179
58907489	NTC_FAR87950	NTC	86
58907490	NTC_FAR87950	NTC	100
58907491	NTC_FAR87950	NTC	68
58907492	NTC_FAR87950	NTC	40
58907493	NTC_FAR87950	NTC	79
58907494	NTC_FAR87950	NTC	84
58907495	NTC_FAR87950	NTC	79
58907496	NTC_FAR87950	NTC	51
58907497	NTC_FAR87950	NTC	159
58907498	NTC_FAR87950	NTC	89
58907499	NTC_FAR87950	NTC	76
58907500	NTC_FAR87950	NTC	44
58907501	NTC_FAR87950	NTC	135
58907502	NTC_FAR87950	NTC	73
58907503	NTC_FAR87950	NTC	80
58907504	NTC_FAR87950	NTC	180
58907505	NTC_FAR87950	NTC	46
58907506	NTC_FAR87950	NTC	88
58907507	NTC_FAR87950	NTC	164
58907508	NTC_FAR87950	NTC	96
58907509	NTC_FAR87950	NTC	58
58907510	NTC_FAR87950	NTC	70
58907511	NTC_FAR87950	NTC	73
58907512	NTC_FAR87950	NTC	62
58907513	NTC_FAR87950	NTC	85
58907514	NTC_FAR87950	NTC	127
58907515	NTC_FAR87950	NTC	65
58907516	NTC_FAR87950	NTC	116
58907517	NTC_FAR87950	NTC	96
58907518	NTC_FAR87950	NTC	60
58907519	NTC_FAR87950	NTC	60
58907520	NTC_FAR87950	NTC	130
58907521	NTC_FAR87950	NTC	79
58907522	NTC_FAR87950	NTC	43
58907523	NTC_FAR87950	NTC	159
58907524	NTC_FAR87950	NTC	95
58907525	NTC_FAR87950	NTC	36
58907526	NTC_FAR87950	NTC	39
58907527	NTC_FAR87950	NTC	66
58907528	NTC_FAR87950	NTC	96
58907529	NTC_FAR87950	NTC	139
58907530	NTC_FAR87950	NTC	159
58907531	NTC_FAR87950	NTC	149
58907532	NTC_FAR87950	NTC	77
58907533	NTC_FAR87950	NTC	91
58907534	NTC_FAR87950	NTC	51
58907535	NTC_FAR87950	NTC	109
58907536	NTC_FAR87950	NTC	159
58907537	NTC_FAR87950	NTC	91
58907538	NTC_FAR87950	NTC	40
58907539	NTC_FAR87950	NTC	169
58907540	NTC_FAR87950	NTC	89
58907541	NTC_FAR87950	NTC	38
58907542	NTC_FAR87950	NTC	21
58907543	NTC_FAR87950	NTC	48
58907544	NTC_FAR87950	NTC	43
58907545	NTC_FAR87950	NTC	91
58907546	NTC_FAR87950	NTC	55
58907547	NTC_FAR87950	NTC	105
58907548	NTC_FAR87950	NTC	116
58907549	NTC_FAR87950	NTC	27
58907550	NTC_FAR87950	NTC	138
58907551	NTC_FAR87950	NTC	140
58907552	NTC_FAR87950	NTC	133
58907553	NTC_FAR87950	NTC	57
58907554	NTC_FAR87950	NTC	67
58907555	NTC_FAR87950	NTC	116
58907556	NTC_FAR87950	NTC	45
58907557	NTC_FAR87950	NTC	69
58907558	NTC_FAR87950	NTC	79
58907559	NTC_FAR87950	NTC	59
58907560	NTC_FAR87950	NTC	95
58907561	NTC_FAR87950	NTC	105
58907562	NTC_FAR87950	NTC	49
58907563	NTC_FAR87950	NTC	112
58907564	NTC_FAR87950	NTC	69
58907565	NTC_FAR87950	NTC	44
58907566	NTC_FAR87950	NTC	24
58907567	NTC_FAR87950	NTC	34
58907568	NTC_FAR87950	NTC	38
58907569	NTC_FAR87950	NTC	59
58907570	NTC_FAR87950	NTC	58
58907571	NTC_FAR87950	NTC	48
58907572	NTC_FAR87950	NTC	89
58907573	NTC_FAR87950	NTC	49
58907574	NTC_FAR87950	NTC	88
58907575	NTC_FAR87950	NTC	82
58907576	NTC_FAR87950	NTC	153
58907577	NTC_FAR87950	NTC	91
58907578	NTC_FAR87950	NTC	54
58907579	NTC_FAR87950	NTC	117
58907580	NTC_FAR87950	NTC	49
58907581	NTC_FAR87950	NTC	142
58907582	NTC_FAR87950	NTC	42
58907583	NTC_FAR87950	NTC	42
58907584	NTC_FAR87950	NTC	44
58907585	NTC_FAR87950	NTC	149
58907586	NTC_FAR87950	NTC	73
58907587	NTC_FAR87950	NTC	81
58907588	NTC_FAR87950	NTC	122
58907589	NTC_FAR87950	NTC	72
58907590	NTC_FAR87950	NTC	98
58907591	NTC_FAR87950	NTC	67
58907592	NTC_FAR87950	NTC	48
58907593	NTC_FAR87950	NTC	54
58907594	NTC_FAR87950	NTC	68
58907595	NTC_FAR87950	NTC	36
58907596	NTC_FAR87950	NTC	43
58907597	NTC_FAR87950	NTC	113
58907598	NTC_FAR87950	NTC	159
58907599	NTC_FAR87950	NTC	69
58907600	NTC_FAR87950	NTC	47
58907601	NTC_FAR87950	NTC	77
58907602	NTC_FAR87950	NTC	59
58907603	NTC_FAR87950	NTC	31
58907604	NTC_FAR87950	NTC	143
58907605	NTC_FAR87950	NTC	45
58907606	NTC_FAR87950	NTC	193
58907607	NTC_FAR87950	NTC	119
58907608	NTC_FAR87950	NTC	126
58907609	NTC_FAR87950	NTC	52
58907610	NTC_FAR87950	NTC	56
58907611	NTC_FAR87950	NTC	20
58907612	NTC_FAR87950	NTC	46
58907613	NTC_FAR87950	NTC	55
58907614	NTC_FAR87950	NTC	140
58907615	NTC_FAR87950	NTC	68
58907616	NTC_FAR87950	NTC	156
58907617	NTC_FAR87950	NTC	136
58907618	NTC_FAR87950	NTC	154
58907619	NTC_FAR87950	NTC	55
58907620	NTC_FAR87950	NTC	109
58907621	NTC_FAR87950	NTC	99
58907622	NTC_FAR87950	NTC	135
58907623	NTC_FAR87950	NTC	120
58907624	NTC_FAR87950	NTC	139
58907625	NTC_FAR87950	NTC	82
58907626	NTC_FAR87950	NTC	62
58907627	NTC_FAR87950	NTC	112
58907628	NTC_FAR87950	NTC	97
58907629	NTC_FAR87950	NTC	108
58907630	NTC_FAR87950	NTC	82
58907631	NTC_FAR87950	NTC	76
58907632	NTC_FAR87950	NTC	35
58907633	NTC_FAR87950	NTC	49
58907634	NTC_FAR87950	NTC	73
58907635	NTC_FAR87950	NTC	66
58907636	NTC_FAR87950	NTC	29
58907637	NTC_FAR87950	NTC	92
58907638	NTC_FAR87950	NTC	43
58907639	NTC_FAR87950	NTC	99
58907640	NTC_FAR87950	NTC	48
58907641	NTC_FAR87950	NTC	114
58907642	NTC_FAR87950	NTC	92
58907643	NTC_FAR87950	NTC	77
58907644	NTC_FAR87950	NTC	26
58907645	NTC_FAR87950	NTC	67
58907646	NTC_FAR87950	NTC	44
58907647	NTC_FAR87950	NTC	136
58907648	NTC_FAR87950	NTC	44
58907649	NTC_FAR87950	NTC	167
58907650	NTC_FAR87950	NTC	52
58907651	NTC_FAR87950	NTC	134
58907652	NTC_FAR87950	NTC	90
58907653	NTC_FAR87950	NTC	45
58907654	NTC_FAR87950	NTC	62
58907655	NTC_FAR87950	NTC	51
58907656	NTC_FAR87950	NTC	53
58907657	NTC_FAR87950	NTC	70
58907658	NTC_FAR87950	NTC	84
58907659	NTC_FAR87950	NTC	85
58907660	NTC_FAR87950	NTC	90
58907661	NTC_FAR87950	NTC	115
58907662	NTC_FAR87950	NTC	53
58907663	NTC_FAR87950	NTC	117
58907664	NTC_FAR87950	NTC	64
58907665	NTC_FAR87950	NTC	137
58907666	NTC_FAR87950	NTC	48
58907667	NTC_FAR87950	NTC	47
58907668	NTC_FAR87950	NTC	56
58907669	NTC_FAR87950	NTC	60
58907670	NTC_FAR87950	NTC	39
58907671	NTC_FAR87950	NTC	48
58907672	NTC_FAR87950	NTC	110
58907673	NTC_FAR87950	NTC	181
58907674	NTC_FAR87950	NTC	25
58907675	NTC_FAR87950	NTC	68
58907676	NTC_FAR87950	NTC	108
58907677	NTC_FAR87950	NTC	78
58907678	NTC_FAR87950	NTC	110
58907679	NTC_FAR87950	NTC	44
58907680	NTC_FAR87950	NTC	37
58907681	NTC_FAR87950	NTC	116
58907682	NTC_FAR87950	NTC	107
58907683	NTC_FAR87950	NTC	49
58907684	NTC_FAR87950	NTC	93
58907685	NTC_FAR87950	NTC	88
58907686	NTC_FAR87950	NTC	101
58907687	NTC_FAR87950	NTC	80
58907688	NTC_FAR87950	NTC	51
58907689	NTC_FAR87950	NTC	88
58907690	NTC_FAR87950	NTC	108
58907691	NTC_FAR87950	NTC	147
58907692	NTC_FAR87950	NTC	54
58907693	NTC_FAR87950	NTC	53
58907694	NTC_FAR87950	NTC	54
58907695	NTC_FAR87950	NTC	76
58907696	NTC_FAR87950	NTC	140
58907697	NTC_FAR87950	NTC	61
58907698	NTC_FAR87950	NTC	60
58907699	NTC_FAR87950	NTC	48
58907700	NTC_FAR87950	NTC	97
58907701	NTC_FAR87950	NTC	123
58907702	NTC_FAR87950	NTC	99
58907703	NTC_FAR87950	NTC	107
58907704	NTC_FAR87950	NTC	95
58907705	NTC_FAR87950	NTC	57
58907706	NTC_FAR87950	NTC	39
58907707	NTC_FAR87950	NTC	74
58907708	NTC_FAR87950	NTC	125
58907709	NTC_FAR87950	NTC	75
58907710	NTC_FAR87950	NTC	21
58907711	NTC_FAR87950	NTC	156
58907712	NTC_FAR87950	NTC	159
58907713	NTC_FAR87950	NTC	38
58907714	NTC_FAR87950	NTC	38
58907715	NTC_FAR87950	NTC	59
58907716	NTC_FAR87950	NTC	29
58907717	NTC_FAR87950	NTC	160
58907718	NTC_FAR87950	NTC	120
58907719	NTC_FAR87950	NTC	69
58907720	NTC_FAR87950	NTC	91
58907721	NTC_FAR87950	NTC	87
58907722	NTC_FAR87950	NTC	132
58907723	NTC_FAR87950	NTC	84
58907724	NTC_FAR87950	NTC	57
58907725	NTC_FAR87950	NTC	133
58907726	NTC_FAR87950	NTC	77
58907727	NTC_FAR87950	NTC	113
58907728	NTC_FAR87950	NTC	61
58907729	NTC_FAR87950	NTC	52
58907730	NTC_FAR87950	NTC	127
58907731	NTC_FAR87950	NTC	19
58907732	NTC_FAR87950	NTC	46
58907733	NTC_FAR87950	NTC	113
58907734	NTC_FAR87950	NTC	153
58907735	NTC_FAR87950	NTC	181
58907736	NTC_FAR87950	NTC	33
58907737	NTC_FAR87950	NTC	64
58907738	NTC_FAR87950	NTC	59
58907739	NTC_FAR87950	NTC	117
58907740	NTC_FAR87950	NTC	123
58907741	NTC_FAR87950	NTC	137
58907742	NTC_FAR87950	NTC	111
58907743	NTC_FAR87950	NTC	37
58907744	NTC_FAR87950	NTC	102
58907745	NTC_FAR87950	NTC	73
58907746	NTC_FAR87950	NTC	104
58907747	NTC_FAR87950	NTC	45
58907748	NTC_FAR87950	NTC	191
58907749	NTC_FAR87950	NTC	40
58907750	NTC_FAR87950	NTC	67
58907751	NTC_FAR87950	NTC	101
58907752	NTC_FAR87950	NTC	91
58907753	NTC_FAR87950	NTC	105
58907754	NTC_FAR87950	NTC	58
58907755	NTC_FAR87950	NTC	67
58907756	NTC_FAR87950	NTC	43
58907757	NTC_FAR87950	NTC	36
58907758	NTC_FAR87950	NTC	95
58907759	NTC_FAR87950	NTC	105
58907760	NTC_FAR87950	NTC	89
58907761	NTC_FAR87950	NTC	76
58907762	NTC_FAR87950	NTC	65
58907763	NTC_FAR87950	NTC	74
58907764	NTC_FAR87950	NTC	99
58907765	NTC_FAR87950	NTC	90
58907766	NTC_FAR87950	NTC	52
58907767	NTC_FAR87950	NTC	69
58907768	NTC_FAR87950	NTC	43
58907769	NTC_FAR87950	NTC	42
58907770	NTC_FAR87950	NTC	46
58907771	NTC_FAR87950	NTC	144
58907772	NTC_FAR87950	NTC	101
58907773	NTC_FAR87950	NTC	125
58907774	NTC_FAR87950	NTC	95
58907775	NTC_FAR87950	NTC	32
58907776	NTC_FAR87950	NTC	66
58907777	NTC_FAR87950	NTC	60
58907778	NTC_FAR87950	NTC	105
58907779	NTC_FAR87950	NTC	118
58907780	NTC_FAR87950	NTC	110
58907781	NTC_FAR87950	NTC	39
58907782	NTC_FAR87950	NTC	130
58907783	NTC_FAR87950	NTC	88
58907784	NTC_FAR87950	NTC	57
58907785	NTC_FAR87950	NTC	62
58907786	NTC_FAR87950	NTC	36
58907787	NTC_FAR87950	NTC	143
58907788	NTC_FAR87950	NTC	83
58907789	NTC_FAR87950	NTC	38
58907790	NTC_FAR87950	NTC	87
58907791	NTC_FAR87950	NTC	48
58907792	NTC_FAR87950	NTC	60
58907793	NTC_FAR87950	NTC	192
58907794	NTC_FAR87950	NTC	181
58907795	NTC_FAR87950	NTC	105
58907796	NTC_FAR87950	NTC	49
58907797	NTC_FAR87950	NTC	79
58907798	NTC_FAR87950	NTC	101
58907799	NTC_FAR87950	NTC	108
58907800	NTC_FAR87950	NTC	87
58907801	NTC_FAR87950	NTC	96
58907802	NTC_FAR87950	NTC	64
58907803	NTC_FAR87950	NTC	77
58907804	NTC_FAR87950	NTC	130
58907805	NTC_FAR87950	NTC	169
58907806	NTC_FAR87950	NTC	100
58907807	NTC_FAR87950	NTC	135
58907808	NTC_FAR87950	NTC	53
58907809	NTC_FAR87950	NTC	85
58907810	NTC_FAR87950	NTC	22
58907811	NTC_FAR87950	NTC	51
58907812	NTC_FAR87950	NTC	139
58907813	NTC_FAR87950	NTC	178
58907814	NTC_FAR87950	NTC	42
58907815	NTC_FAR87950	NTC	109
58907816	NTC_FAR87950	NTC	109
58907817	NTC_FAR87950	NTC	40
58907818	NTC_FAR87950	NTC	26
58907819	NTC_FAR87950	NTC	141
58907820	NTC_FAR87950	NTC	154
58907821	NTC_FAR87950	NTC	63
58907822	NTC_FAR87950	NTC	78
58907823	NTC_FAR87950	NTC	74
58907824	NTC_FAR87950	NTC	180
58907825	NTC_FAR87950	NTC	63
58907826	NTC_FAR87950	NTC	76
58907827	NTC_FAR87950	NTC	130
58907828	NTC_FAR87950	NTC	129
58907829	NTC_FAR87950	NTC	64
58907830	NTC_FAR87950	NTC	90
58907831	NTC_FAR87950	NTC	34
58907832	NTC_FAR87950	NTC	156
58907833	NTC_FAR87950	NTC	75
58907834	NTC_FAR87950	NTC	162
58907835	NTC_FAR87950	NTC	35
58907836	NTC_FAR87950	NTC	72
58907837	NTC_FAR87950	NTC	78
58907838	NTC_FAR87950	NTC	66
58907839	NTC_FAR87950	NTC	112
58907840	NTC_FAR87950	NTC	50
58907841	NTC_FAR87950	NTC	108
58907842	NTC_FAR87950	NTC	73
58907843	NTC_FAR87950	NTC	80
58907844	NTC_FAR87950	NTC	66
58907845	NTC_FAR87950	NTC	52
58907846	NTC_FAR87950	NTC	26
58907847	NTC_FAR87950	NTC	140
58907848	NTC_FAR87950	NTC	60
58907849	NTC_FAR87950	NTC	106
58907850	NTC_FAR87950	NTC	95
58907851	NTC_FAR87950	NTC	84
58907852	NTC_FAR87950	NTC	111
58907853	NTC_FAR87950	NTC	123
58907854	NTC_FAR87950	NTC	25
58907855	NTC_FAR87950	NTC	130
58907856	NTC_FAR87950	NTC	90
58907857	NTC_FAR87950	NTC	41
58907858	NTC_FAR87950	NTC	208
58907859	NTC_FAR87950	NTC	57
58907860	NTC_FAR87950	NTC	44
58907861	NTC_FAR87950	NTC	89
58907862	NTC_FAR87950	NTC	115
58907863	NTC_FAR87950	NTC	77
58907864	NTC_FAR87950	NTC	101
58907865	NTC_FAR87950	NTC	26
58907866	NTC_FAR87950	NTC	132
58907867	NTC_FAR87950	NTC	62
58907868	NTC_FAR87950	NTC	92
58907869	NTC_FAR87950	NTC	142
58907870	NTC_FAR87950	NTC	102
58907871	NTC_FAR87950	NTC	66
58907872	NTC_FAR87950	NTC	64
58907873	NTC_FAR87950	NTC	105
58907874	NTC_FAR87950	NTC	97
58907875	NTC_FAR87950	NTC	133
58907876	NTC_FAR87950	NTC	78
58907877	NTC_FAR87950	NTC	112
58907878	NTC_FAR87950	NTC	60
58907879	NTC_FAR87950	NTC	85
58907880	NTC_FAR87950	NTC	36
58907881	NTC_FAR87950	NTC	58
58907882	NTC_FAR87950	NTC	51
58907883	NTC_FAR87950	NTC	66
58907884	NTC_FAR87950	NTC	58
58907885	NTC_FAR87950	NTC	143
58907886	NTC_FAR87950	NTC	67
58907887	NTC_FAR87950	NTC	20
58907888	NTC_FAR87950	NTC	27
58907889	NTC_FAR87950	NTC	252
58907890	NTC_FAR87950	NTC	120
58907891	NTC_FAR87950	NTC	49
58907892	NTC_FAR87950	NTC	71
58907893	NTC_FAR87950	NTC	39
58907894	NTC_FAR87950	NTC	83
58907895	NTC_FAR87950	NTC	57
58907896	NTC_FAR87950	NTC	164
58907897	NTC_FAR87950	NTC	30
58907898	NTC_FAR87950	NTC	134
58907899	NTC_FAR87950	NTC	49
58907900	NTC_FAR87950	NTC	84
58907901	NTC_FAR87950	NTC	15
58907902	NTC_FAR87950	NTC	73
58907903	NTC_FAR87950	NTC	155
58907904	NTC_FAR87950	NTC	87
58907905	NTC_FAR87950	NTC	69
58907906	NTC_FAR87950	NTC	103
58907907	NTC_FAR87950	NTC	102
58907908	NTC_FAR87950	NTC	72
58907909	NTC_FAR87950	NTC	49
58907910	NTC_FAR87950	NTC	31
58907911	NTC_FAR87950	NTC	86
58907912	NTC_FAR87950	NTC	87
58907913	NTC_FAR87950	NTC	100
58907914	NTC_FAR87950	NTC	23
58907915	NTC_FAR87950	NTC	63
58907916	NTC_FAR87950	NTC	126
58907917	NTC_FAR87950	NTC	101
58907918	NTC_FAR87950	NTC	131
58907919	NTC_FAR87950	NTC	76
58907920	NTC_FAR87950	NTC	114
58907921	NTC_FAR87950	NTC	159
58907922	NTC_FAR87950	NTC	122
58907923	NTC_FAR87950	NTC	101
58907924	NTC_FAR87950	NTC	97
58907925	NTC_FAR87950	NTC	30
58907926	NTC_FAR87950	NTC	120
58907927	NTC_FAR87950	NTC	46
58907928	NTC_FAR87950	NTC	93
58907929	NTC_FAR87950	NTC	75
58907930	NTC_FAR87950	NTC	98
58907931	NTC_FAR87950	NTC	54
58907932	NTC_FAR87950	NTC	24
58907933	NTC_FAR87950	NTC	58
58907934	NTC_FAR87950	NTC	57
58907935	NTC_FAR87950	NTC	169
58907936	NTC_FAR87950	NTC	129
58907937	NTC_FAR87950	NTC	27
58907938	NTC_FAR87950	NTC	108
58907939	NTC_FAR87950	NTC	119
58907940	NTC_FAR87950	NTC	39
58907941	NTC_FAR87950	NTC	91
58907942	NTC_FAR87950	NTC	128
58907943	NTC_FAR87950	NTC	40
58907944	NTC_FAR87950	NTC	93
58907945	NTC_FAR87950	NTC	68
58907946	NTC_FAR87950	NTC	32
58907947	NTC_FAR87950	NTC	117
58907948	NTC_FAR87950	NTC	66
58907949	NTC_FAR87950	NTC	57
58907950	NTC_FAR87950	NTC	129
58907951	NTC_FAR87950	NTC	60
58907952	NTC_FAR87950	NTC	72
58907953	NTC_FAR87950	NTC	36
58907954	NTC_FAR87950	NTC	110
58907955	NTC_FAR87950	NTC	51
58907956	NTC_FAR87950	NTC	86
58907957	NTC_FAR87950	NTC	77
58907958	NTC_FAR87950	NTC	125
58907959	NTC_FAR87950	NTC	27
58907960	NTC_FAR87950	NTC	76
58907961	NTC_FAR87950	NTC	116
58907962	NTC_FAR87950	NTC	86
58907963	NTC_FAR87950	NTC	101
58907964	NTC_FAR87950	NTC	52
58907965	NTC_FAR87950	NTC	27
58907966	NTC_FAR87950	NTC	106
58907967	NTC_FAR87950	NTC	88
58907968	NTC_FAR87950	NTC	152
58907969	NTC_FAR87950	NTC	46
58907970	NTC_FAR87950	NTC	129
58907971	NTC_FAR87950	NTC	130
58907972	NTC_FAR87950	NTC	58
58907973	NTC_FAR87950	NTC	75
58907974	NTC_FAR87950	NTC	60
58907975	NTC_FAR87950	NTC	61
58907976	NTC_FAR87950	NTC	53
58907977	NTC_FAR87950	NTC	121
58907978	NTC_FAR87950	NTC	19
58907979	NTC_FAR87950	NTC	90
58907980	NTC_FAR87950	NTC	136
58907981	NTC_FAR87950	NTC	102
58907982	NTC_FAR87950	NTC	102
58907983	NTC_FAR87950	NTC	122
58907984	NTC_FAR87950	NTC	88
58907985	NTC_FAR87950	NTC	103
58907986	NTC_FAR87950	NTC	36
58907987	NTC_FAR87950	NTC	106
58907988	NTC_FAR87950	NTC	139
58907989	NTC_FAR87950	NTC	115
58907990	NTC_FAR87950	NTC	176
58907991	NTC_FAR87950	NTC	116
58907992	NTC_FAR87950	NTC	86
58907993	NTC_FAR87950	NTC	105
58907994	NTC_FAR87950	NTC	21
58907995	NTC_FAR87950	NTC	149
58907996	NTC_FAR87950	NTC	63
58907997	NTC_FAR87950	NTC	116
58907998	NTC_FAR87950	NTC	62
58907999	NTC_FAR87950	NTC	209
58908000	NTC_FAR87950	NTC	61
58908001	NTC_FAR87950	NTC	79
58908002	NTC_FAR87950	NTC	68
58908003	NTC_FAR87950	NTC	116
58908004	NTC_FAR87950	NTC	48
58908005	NTC_FAR87950	NTC	141
58908006	NTC_FAR87950	NTC	21
58908007	NTC_FAR87950	NTC	48
58908008	NTC_FAR87950	NTC	86
58908009	NTC_FAR87950	NTC	69
58908010	NTC_FAR87950	NTC	38
58908011	NTC_FAR87950	NTC	20
58908012	NTC_FAR87950	NTC	126
58908013	NTC_FAR87950	NTC	130
58908014	NTC_FAR87950	NTC	151
58908015	NTC_FAR87950	NTC	56
58908016	NTC_FAR87950	NTC	102
58908017	NTC_FAR87950	NTC	69
58908018	NTC_FAR87950	NTC	48
58908019	NTC_FAR87950	NTC	61
58908020	NTC_FAR87950	NTC	77
58908021	NTC_FAR87950	NTC	32
58908022	NTC_FAR87950	NTC	115
58908023	NTC_FAR87950	NTC	47
58908024	NTC_FAR87950	NTC	87
58908025	NTC_FAR87950	NTC	92
58908026	NTC_FAR87950	NTC	68
58908027	NTC_FAR87950	NTC	81
58908028	NTC_FAR87950	NTC	100
58908029	NTC_FAR87950	NTC	114
58908030	NTC_FAR87950	NTC	181
58908031	NTC_FAR87950	NTC	45
58908032	NTC_FAR87950	NTC	55
58908033	NTC_FAR87950	NTC	89
58908034	NTC_FAR87950	NTC	128
58908035	NTC_FAR87950	NTC	84
58908036	NTC_FAR87950	NTC	19
58908037	NTC_FAR87950	NTC	100
58908038	NTC_FAR87950	NTC	79
58908039	NTC_FAR87950	NTC	48
58908040	NTC_FAR87950	NTC	88
58908041	NTC_FAR87950	NTC	121
58908042	NTC_FAR87950	NTC	137
58908043	NTC_FAR87950	NTC	153
58908044	NTC_FAR87950	NTC	126
58908045	NTC_FAR87950	NTC	58
58908046	NTC_FAR87950	NTC	135
58908047	NTC_FAR87950	NTC	64
58908048	NTC_FAR87950	NTC	43
58908049	NTC_FAR87950	NTC	79
58908050	NTC_FAR87950	NTC	136
58908051	NTC_FAR87950	NTC	106
58908052	NTC_FAR87950	NTC	139
58908053	NTC_FAR87950	NTC	35
58908054	NTC_FAR87950	NTC	162
58908055	NTC_FAR87950	NTC	99
58908056	NTC_FAR87950	NTC	78
58908057	NTC_FAR87950	NTC	62
58908058	NTC_FAR87950	NTC	100
58908059	NTC_FAR87950	NTC	55
58908060	NTC_FAR87950	NTC	32
58908061	NTC_FAR87950	NTC	85
58908062	NTC_FAR87950	NTC	157
58908063	NTC_FAR87950	NTC	90
58908064	NTC_FAR87950	NTC	98
58908065	NTC_FAR87950	NTC	158
58908066	NTC_FAR87950	NTC	79
58908067	NTC_FAR87950	NTC	99
58908068	NTC_FAR87950	NTC	119
58908069	NTC_FAR87950	NTC	78
58908070	NTC_FAR87950	NTC	44
58908071	NTC_FAR87950	NTC	135
58908072	NTC_FAR87950	NTC	67
58908073	NTC_FAR87950	NTC	50
58908074	NTC_FAR87950	NTC	70
58908075	NTC_FAR87950	NTC	137
58908076	NTC_FAR87950	NTC	88
58908077	NTC_FAR87950	NTC	116
58908078	NTC_FAR87950	NTC	128
58908079	NTC_FAR87950	NTC	142
58908080	NTC_FAR87950	NTC	47
58908081	NTC_FAR87950	NTC	124
58908082	NTC_FAR87950	NTC	139
58908083	NTC_FAR87950	NTC	136
58908084	NTC_FAR87950	NTC	101
58908085	NTC_FAR87950	NTC	68
58908086	NTC_FAR87950	NTC	132
58908087	NTC_FAR87950	NTC	92
58908088	NTC_FAR87950	NTC	146
58908089	NTC_FAR87950	NTC	39
58908090	NTC_FAR87950	NTC	8
58908091	NTC_FAR87950	NTC	164
58908092	NTC_FAR87950	NTC	110
58908093	NTC_FAR87950	NTC	161
58908094	NTC_FAR87950	NTC	123
58908095	NTC_FAR87950	NTC	96
58908096	NTC_FAR87950	NTC	60
58908097	NTC_FAR87950	NTC	52
58908098	NTC_FAR87950	NTC	184
58908099	NTC_FAR87950	NTC	90
58908100	NTC_FAR87950	NTC	70
58908101	NTC_FAR87950	NTC	61
58908102	NTC_FAR87950	NTC	153
58908103	NTC_FAR87950	NTC	44
58908104	NTC_FAR87950	NTC	135
58908105	NTC_FAR87950	NTC	94
58908106	NTC_FAR87950	NTC	49
58908107	NTC_FAR87950	NTC	39
58908108	NTC_FAR87950	NTC	97
58908109	NTC_FAR87950	NTC	100
58908110	NTC_FAR87950	NTC	59
58908111	NTC_FAR87950	NTC	131
58908112	NTC_FAR87950	NTC	180
58908113	NTC_FAR87950	NTC	123
58908114	NTC_FAR87950	NTC	60
58908115	NTC_FAR87950	NTC	80
58908116	NTC_FAR87950	NTC	63
58908117	NTC_FAR87950	NTC	140
58908118	NTC_FAR87950	NTC	69
58908119	NTC_FAR87950	NTC	95
58908120	NTC_FAR87950	NTC	153
58908121	NTC_FAR87950	NTC	70
58908122	NTC_FAR87950	NTC	142
58908123	NTC_FAR87950	NTC	81
58908124	NTC_FAR87950	NTC	71
58908125	NTC_FAR87950	NTC	163
58908126	NTC_FAR87950	NTC	76
58908127	NTC_FAR87950	NTC	55
58908128	NTC_FAR87950	NTC	42
58908129	NTC_FAR87950	NTC	53
58908130	NTC_FAR87950	NTC	36
58908131	NTC_FAR87950	NTC	131
58908132	NTC_FAR87950	NTC	30
58908133	NTC_FAR87950	NTC	84
58908134	NTC_FAR87950	NTC	36
58908135	NTC_FAR87950	NTC	57
58908136	NTC_FAR87950	NTC	100
58908137	NTC_FAR87950	NTC	129
58908138	NTC_FAR87950	NTC	125
58908139	NTC_FAR87950	NTC	71
58908140	NTC_FAR87950	NTC	36
58908141	NTC_FAR87950	NTC	100
58908142	NTC_FAR87950	NTC	44
58908143	NTC_FAR87950	NTC	66
58908144	NTC_FAR87950	NTC	31
58908145	NTC_FAR87950	NTC	24
58908146	NTC_FAR87950	NTC	112
58908147	NTC_FAR87950	NTC	142
58908148	NTC_FAR87950	NTC	8
58908149	NTC_FAR87950	NTC	43
58908150	NTC_FAR87950	NTC	29
58908151	NTC_FAR87950	NTC	43
58908152	NTC_FAR87950	NTC	46
58908153	NTC_FAR87950	NTC	99
58908154	NTC_FAR87950	NTC	49
58908155	NTC_FAR87950	NTC	149
58908156	NTC_FAR87950	NTC	149
58908157	NTC_FAR87950	NTC	65
58908158	NTC_FAR87950	NTC	135
58908159	NTC_FAR87950	NTC	46
58908160	NTC_FAR87950	NTC	92
58908161	NTC_FAR87950	NTC	48
58908162	NTC_FAR87950	NTC	103
58908163	NTC_FAR87950	NTC	70
58908164	NTC_FAR87950	NTC	83
58908165	NTC_FAR87950	NTC	77
58908166	NTC_FAR87950	NTC	87
58908167	NTC_FAR87950	NTC	148
58908168	NTC_FAR87950	NTC	124
58908169	NTC_FAR87950	NTC	30
58908170	NTC_FAR87950	NTC	101
58908171	NTC_FAR87950	NTC	73
58908172	NTC_FAR87950	NTC	101
58908173	NTC_FAR87950	NTC	231
58908174	NTC_FAR87950	NTC	76
58908175	NTC_FAR87950	NTC	15
58908176	NTC_FAR87950	NTC	140
58908177	NTC_FAR87950	NTC	60
58908178	NTC_FAR87950	NTC	80
58908179	NTC_FAR87950	NTC	231
58908180	NTC_FAR87950	NTC	160
58908181	NTC_FAR87950	NTC	202
58908182	NTC_FAR87950	NTC	103
58908183	NTC_FAR87950	NTC	35
58908184	NTC_FAR87950	NTC	129
58908185	NTC_FAR87950	NTC	54
58908186	NTC_FAR87950	NTC	66
58908187	NTC_FAR87950	NTC	114
58908188	NTC_FAR87950	NTC	90
58908189	NTC_FAR87950	NTC	75
58908190	NTC_FAR87950	NTC	76
58908191	NTC_FAR87950	NTC	54
58908192	NTC_FAR87950	NTC	67
58908193	NTC_FAR87950	NTC	159
58908194	NTC_FAR87950	NTC	172
58908195	NTC_FAR87950	NTC	139
58908196	NTC_FAR87950	NTC	55
58908197	NTC_FAR87950	NTC	130
58908198	NTC_FAR87950	NTC	80
58908199	NTC_FAR87950	NTC	130
58908200	NTC_FAR87950	NTC	93
58908201	NTC_FAR87950	NTC	83
58908202	NTC_FAR87950	NTC	135
58908203	NTC_FAR87950	NTC	59
58908204	NTC_FAR87950	NTC	50
58908205	NTC_FAR87950	NTC	79
58908206	NTC_FAR87950	NTC	125
58908207	NTC_FAR87950	NTC	116
58908208	NTC_FAR87950	NTC	112
58908209	NTC_FAR87950	NTC	140
58908210	NTC_FAR87950	NTC	59
58908211	NTC_FAR87950	NTC	75
58908212	NTC_FAR87950	NTC	138
58908213	NTC_FAR87950	NTC	91
58908214	NTC_FAR87950	NTC	205
58908215	NTC_FAR87950	NTC	43
58908216	NTC_FAR87950	NTC	94
58908217	NTC_FAR87950	NTC	111
58908218	NTC_FAR87950	NTC	46
58908219	NTC_FAR87950	NTC	43
58908220	NTC_FAR87950	NTC	74
58908221	NTC_FAR87950	NTC	68
58908222	NTC_FAR87950	NTC	53
58908223	NTC_FAR87950	NTC	55
58908224	NTC_FAR87950	NTC	62
58908225	NTC_FAR87950	NTC	110
58908226	NTC_FAR87950	NTC	108
58908227	NTC_FAR87950	NTC	77
58908228	NTC_FAR87950	NTC	41
58908229	NTC_FAR87950	NTC	78
58908230	NTC_FAR87950	NTC	99
58908231	NTC_FAR87950	NTC	145
58908232	NTC_FAR87950	NTC	117
58908233	NTC_FAR87950	NTC	120
58908234	NTC_FAR87950	NTC	73
58908235	NTC_FAR87950	NTC	194
58908236	NTC_FAR87950	NTC	66
58908237	NTC_FAR87950	NTC	57
58908238	NTC_FAR87950	NTC	31
58908239	NTC_FAR87950	NTC	42
58908240	NTC_FAR87950	NTC	120
58908241	NTC_FAR87950	NTC	168
58908242	NTC_FAR87950	NTC	99
58908243	NTC_FAR87950	NTC	83
58908244	NTC_FAR87950	NTC	36
58908245	NTC_FAR87950	NTC	111
58908246	NTC_FAR87950	NTC	81
58908247	NTC_FAR87950	NTC	114
58908248	NTC_FAR87950	NTC	60
58908249	NTC_FAR87950	NTC	44
58908250	NTC_FAR87950	NTC	54
58908251	NTC_FAR87950	NTC	97
58908252	NTC_FAR87950	NTC	128
58908253	NTC_FAR87950	NTC	41
58908254	NTC_FAR87950	NTC	166
58908255	NTC_FAR87950	NTC	51
58908256	NTC_FAR87950	NTC	101
58908257	NTC_FAR87950	NTC	160
58908258	NTC_FAR87950	NTC	159
58908259	NTC_FAR87950	NTC	103
58908260	NTC_FAR87950	NTC	32
58908261	NTC_FAR87950	NTC	100
58908262	NTC_FAR87950	NTC	100
58908263	NTC_FAR87950	NTC	56
58908264	NTC_FAR87950	NTC	52
58908265	NTC_FAR87950	NTC	74
58908266	NTC_FAR87950	NTC	7
58908267	NTC_FAR87950	NTC	77
58908268	NTC_FAR87950	NTC	59
58908269	NTC_FAR87950	NTC	104
58908270	NTC_FAR87950	NTC	79
58908271	NTC_FAR87950	NTC	45
58908272	NTC_FAR87950	NTC	77
58908273	NTC_FAR87950	NTC	45
58908274	NTC_FAR87950	NTC	57
58908275	NTC_FAR87950	NTC	17
58908276	NTC_FAR87950	NTC	73
58908277	NTC_FAR87950	NTC	47
58908278	NTC_FAR87950	NTC	26
58908279	NTC_FAR87950	NTC	31
58908280	NTC_FAR87950	NTC	146
58908281	NTC_FAR87950	NTC	111
58908282	NTC_FAR87950	NTC	112
58908283	NTC_FAR87950	NTC	49
58908284	NTC_FAR87950	NTC	120
58908285	NTC_FAR87950	NTC	117
58908286	NTC_FAR87950	NTC	108
58908287	NTC_FAR87950	NTC	50
58908288	NTC_FAR87950	NTC	85
58908289	NTC_FAR87950	NTC	77
58908290	NTC_FAR87950	NTC	103
58908291	NTC_FAR87950	NTC	53
58908292	NTC_FAR87950	NTC	122
58908293	NTC_FAR87950	NTC	158
58908294	NTC_FAR87950	NTC	94
58908295	NTC_FAR87950	NTC	76
58908296	NTC_FAR87950	NTC	84
58908297	NTC_FAR87950	NTC	134
58908298	NTC_FAR87950	NTC	90
58908299	NTC_FAR87950	NTC	92
58908300	NTC_FAR87950	NTC	70
58908301	NTC_FAR87950	NTC	78
58908302	NTC_FAR87950	NTC	85
58908303	NTC_FAR87950	NTC	78
58908304	NTC_FAR87950	NTC	189
58908305	NTC_FAR87950	NTC	61
58908306	NTC_FAR87950	NTC	121
58908307	NTC_FAR87950	NTC	24
58908308	NTC_FAR87950	NTC	46
58908309	NTC_FAR87950	NTC	99
58908310	NTC_FAR87950	NTC	75
58908311	NTC_FAR87950	NTC	103
58908312	NTC_FAR87950	NTC	68
58908313	NTC_FAR87950	NTC	156
58908314	NTC_FAR87950	NTC	104
58908315	NTC_FAR87950	NTC	46
58908316	NTC_FAR87950	NTC	128
58908317	NTC_FAR87950	NTC	102
58908318	NTC_FAR87950	NTC	100
58908319	NTC_FAR87950	NTC	115
58908320	NTC_FAR87950	NTC	98
58908321	NTC_FAR87950	NTC	61
58908322	NTC_FAR87950	NTC	139
58908323	NTC_FAR87950	NTC	157
58908324	NTC_FAR87950	NTC	19
58908325	NTC_FAR87950	NTC	87
58908326	NTC_FAR87950	NTC	140
58908327	NTC_FAR87950	NTC	90
58908328	NTC_FAR87950	NTC	84
58908329	NTC_FAR87950	NTC	146
58908330	NTC_FAR87950	NTC	70
58908331	NTC_FAR87950	NTC	116
58908332	NTC_FAR87950	NTC	147
58908333	NTC_FAR87950	NTC	86
58908334	NTC_FAR87950	NTC	118
58908335	NTC_FAR87950	NTC	101
58908336	NTC_FAR87950	NTC	35
58908337	NTC_FAR87950	NTC	161
58908338	NTC_FAR87950	NTC	154
58908339	NTC_FAR87950	NTC	20
58908340	NTC_FAR87950	NTC	48
58908341	NTC_FAR87950	NTC	175
58908342	NTC_FAR87950	NTC	123
58908343	NTC_FAR87950	NTC	43
58908344	NTC_FAR87950	NTC	154
58908345	NTC_FAR87950	NTC	76
58908346	NTC_FAR87950	NTC	126
58908347	NTC_FAR87950	NTC	146
58908348	NTC_FAR87950	NTC	55
58908349	NTC_FAR87950	NTC	117
58908350	NTC_FAR87950	NTC	98
58908351	NTC_FAR87950	NTC	79
58908352	NTC_FAR87950	NTC	169
58908353	NTC_FAR87950	NTC	80
58908354	NTC_FAR87950	NTC	60
58908355	NTC_FAR87950	NTC	44
58908356	NTC_FAR87950	NTC	56
58908357	NTC_FAR87950	NTC	130
58908358	NTC_FAR87950	NTC	119
58908359	NTC_FAR87950	NTC	91
58908360	NTC_FAR87950	NTC	112
58908361	NTC_FAR87950	NTC	58
58908362	NTC_FAR87950	NTC	64
58908363	NTC_FAR87950	NTC	143
58908364	NTC_FAR87950	NTC	137
58908365	NTC_FAR87950	NTC	152
58908366	NTC_FAR87950	NTC	50
58908367	NTC_FAR87950	NTC	89
58908368	NTC_FAR87950	NTC	38
58908369	NTC_FAR87950	NTC	59
58908370	NTC_FAR87950	NTC	84
58908371	NTC_FAR87950	NTC	169
58908372	NTC_FAR87950	NTC	79
58908373	NTC_FAR87950	NTC	104
58908374	NTC_FAR87950	NTC	103
58908375	NTC_FAR87950	NTC	115
58908376	NTC_FAR87950	NTC	129
58908377	NTC_FAR87950	NTC	36
58908378	NTC_FAR87950	NTC	105
58908379	NTC_FAR87950	NTC	96
58908380	NTC_FAR87950	NTC	74
58908381	NTC_FAR87950	NTC	75
58908382	NTC_FAR87950	NTC	183
58908383	NTC_FAR87950	NTC	75
58908384	NTC_FAR87950	NTC	89
58908385	NTC_FAR87950	NTC	146
58908386	NTC_FAR87950	NTC	17
58908387	NTC_FAR87950	NTC	66
58908388	NTC_FAR87950	NTC	62
58908389	NTC_FAR87950	NTC	36
58908390	NTC_FAR87950	NTC	52
58908391	NTC_FAR87950	NTC	50
58908392	NTC_FAR87950	NTC	138
58908393	NTC_FAR87950	NTC	100
58908394	NTC_FAR87950	NTC	16
58908395	NTC_FAR87950	NTC	95
58908396	NTC_FAR87950	NTC	167
58908397	NTC_FAR87950	NTC	122
58908398	NTC_FAR87950	NTC	103
58908399	NTC_FAR87950	NTC	113
58908400	NTC_FAR87950	NTC	131
58908401	NTC_FAR87950	NTC	85
58908402	NTC_FAR87950	NTC	28
58908403	NTC_FAR87950	NTC	66
58908404	NTC_FAR87950	NTC	114
58908405	NTC_FAR87950	NTC	58
58908406	NTC_FAR87950	NTC	58
58908407	NTC_FAR87950	NTC	59
58908408	NTC_FAR87950	NTC	78
58908409	NTC_FAR87950	NTC	150
58908410	NTC_FAR87950	NTC	103
58908411	NTC_FAR87950	NTC	118
58908412	NTC_FAR87950	NTC	73
58908413	NTC_FAR87950	NTC	131
58908414	NTC_FAR87950	NTC	58
58908415	NTC_FAR87950	NTC	63
58908416	NTC_FAR87950	NTC	56
58908417	NTC_FAR87950	NTC	130
58908418	NTC_FAR87950	NTC	56
58908419	NTC_FAR87950	NTC	30
58908420	NTC_FAR87950	NTC	181
58908421	NTC_FAR87950	NTC	134
58908422	NTC_FAR87950	NTC	189
58908423	NTC_FAR87950	NTC	108
58908424	NTC_FAR87950	NTC	86
58908425	NTC_FAR87950	NTC	152
58908426	NTC_FAR87950	NTC	69
58908427	NTC_FAR87950	NTC	158
58908428	NTC_FAR87950	NTC	50
58908429	NTC_FAR87950	NTC	61
58908430	NTC_FAR87950	NTC	87
58908431	NTC_FAR87950	NTC	88
58908432	NTC_FAR87950	NTC	39
58908433	NTC_FAR87950	NTC	89
58908434	NTC_FAR87950	NTC	48
58908435	NTC_FAR87950	NTC	192
58908436	NTC_FAR87950	NTC	60
58908437	NTC_FAR87950	NTC	63
58908438	NTC_FAR87950	NTC	110
58908439	NTC_FAR87950	NTC	87
58908440	NTC_FAR87950	NTC	50
58908441	NTC_FAR87950	NTC	39
58908442	NTC_FAR87950	NTC	45
58908443	NTC_FAR87950	NTC	99
58908444	NTC_FAR87950	NTC	29
58908445	NTC_FAR87950	NTC	150
58908446	NTC_FAR87950	NTC	68
58908447	NTC_FAR87950	NTC	112
58908448	NTC_FAR87950	NTC	46
58908449	NTC_FAR87950	NTC	121
58908450	NTC_FAR87950	NTC	93
58908451	NTC_FAR87950	NTC	100
58908452	NTC_FAR87950	NTC	89
58908453	NTC_FAR87950	NTC	114
58908454	NTC_FAR87950	NTC	80
58908455	NTC_FAR87950	NTC	51
58908456	NTC_FAR87950	NTC	138
58908457	NTC_FAR87950	NTC	152
58908458	NTC_FAR87950	NTC	118
58908459	NTC_FAR87950	NTC	117
58908460	NTC_FAR87950	NTC	84
58908461	NTC_FAR87950	NTC	76
58908462	NTC_FAR87950	NTC	26
58908463	NTC_FAR87950	NTC	89
58908464	NTC_FAR87950	NTC	101
58908465	NTC_FAR87950	NTC	35
58908466	NTC_FAR87950	NTC	103
58908467	NTC_FAR87950	NTC	61
58908468	NTC_FAR87950	NTC	180
58908469	NTC_FAR87950	NTC	67
58908470	NTC_FAR87950	NTC	107
58908471	NTC_FAR87950	NTC	92
58908472	NTC_FAR87950	NTC	79
58908473	NTC_FAR87950	NTC	57
58908474	NTC_FAR87950	NTC	75
58908475	NTC_FAR87950	NTC	46
58908476	NTC_FAR87950	NTC	133
58908477	NTC_FAR87950	NTC	101
58908478	NTC_FAR87950	NTC	82
58908479	NTC_FAR87950	NTC	82
58908480	NTC_FAR87950	NTC	131
58908481	NTC_FAR87950	NTC	134
58908482	NTC_FAR87950	NTC	270
58908483	NTC_FAR87950	NTC	146
58908484	NTC_FAR87950	NTC	99
58908485	NTC_FAR87950	NTC	97
58908486	NTC_FAR87950	NTC	132
58908487	NTC_FAR87950	NTC	103
58908488	NTC_FAR87950	NTC	144
58908489	NTC_FAR87950	NTC	33
58908490	NTC_FAR87950	NTC	135
58908491	NTC_FAR87950	NTC	200
58908492	NTC_FAR87950	NTC	80
58908493	NTC_FAR87950	NTC	59
58908494	NTC_FAR87950	NTC	64
58908495	NTC_FAR87950	NTC	37
58908496	NTC_FAR87950	NTC	123
58908497	NTC_FAR87950	NTC	140
58908498	NTC_FAR87950	NTC	43
58908499	NTC_FAR87950	NTC	100
58908500	NTC_FAR87950	NTC	43
58908501	NTC_FAR87950	NTC	85
58908502	NTC_FAR87950	NTC	114
58908503	NTC_FAR87950	NTC	72
58908504	NTC_FAR87950	NTC	61
58908505	NTC_FAR87950	NTC	153
58908506	NTC_FAR87950	NTC	100
58908507	NTC_FAR87950	NTC	147
58908508	NTC_FAR87950	NTC	123
58908509	NTC_FAR87950	NTC	167
58908510	NTC_FAR87950	NTC	70
58908511	NTC_FAR87950	NTC	126
58908512	NTC_FAR87950	NTC	59
58908513	NTC_FAR87950	NTC	65
58908514	NTC_FAR87950	NTC	56
58908515	NTC_FAR87950	NTC	89
58908516	NTC_FAR87950	NTC	174
58908517	NTC_FAR87950	NTC	60
58908518	NTC_FAR87950	NTC	101
58908519	NTC_FAR87950	NTC	27
58908520	NTC_FAR87950	NTC	129
58908521	NTC_FAR87950	NTC	26
58908522	NTC_FAR87950	NTC	130
58908523	NTC_FAR87950	NTC	84
58908524	NTC_FAR87950	NTC	87
58908525	NTC_FAR87950	NTC	157
58908526	NTC_FAR87950	NTC	90
58908527	NTC_FAR87950	NTC	125
58908528	NTC_FAR87950	NTC	61
58908529	NTC_FAR87950	NTC	201
58908530	NTC_FAR87950	NTC	81
58908531	NTC_FAR87950	NTC	24
58908532	NTC_FAR87950	NTC	62
58908533	NTC_FAR87950	NTC	36
58908534	NTC_FAR87950	NTC	69
58908535	NTC_FAR87950	NTC	98
58908536	NTC_FAR87950	NTC	103
58908537	NTC_FAR87950	NTC	61
58908538	NTC_FAR87950	NTC	143
58908539	NTC_FAR87950	NTC	100
58908540	NTC_FAR87950	NTC	117
58908541	NTC_FAR87950	NTC	172
58908542	NTC_FAR87950	NTC	91
58908543	NTC_FAR87950	NTC	167
58908544	NTC_FAR87950	NTC	58
58908545	NTC_FAR87950	NTC	35
58908546	NTC_FAR87950	NTC	96
58908547	NTC_FAR87950	NTC	45
58908548	NTC_FAR87950	NTC	171
58908549	NTC_FAR87950	NTC	40
58908550	NTC_FAR87950	NTC	85
58908551	NTC_FAR87950	NTC	176
58908552	NTC_FAR87950	NTC	48
58908553	NTC_FAR87950	NTC	88
58908554	NTC_FAR87950	NTC	113
58908555	NTC_FAR87950	NTC	127
58908556	NTC_FAR87950	NTC	73
58908557	NTC_FAR87950	NTC	108
58908558	NTC_FAR87950	NTC	130
58908559	NTC_FAR87950	NTC	99
58908560	NTC_FAR87950	NTC	124
58908561	NTC_FAR87950	NTC	114
58908562	NTC_FAR87950	NTC	129
58908563	NTC_FAR87950	NTC	81
58908564	NTC_FAR87950	NTC	138
58908565	NTC_FAR87950	NTC	28
58908566	NTC_FAR87950	NTC	84
58908567	NTC_FAR87950	NTC	130
58908568	NTC_FAR87950	NTC	58
58908569	NTC_FAR87950	NTC	90
58908570	NTC_FAR87950	NTC	97
58908571	NTC_FAR87950	NTC	59
58908572	NTC_FAR87950	NTC	37
58908573	NTC_FAR87950	NTC	84
58908574	NTC_FAR87950	NTC	108
58908575	NTC_FAR87950	NTC	51
58908576	NTC_FAR87950	NTC	103
58908577	NTC_FAR87950	NTC	64
58908578	NTC_FAR87950	NTC	138
58908579	NTC_FAR87950	NTC	143
58908580	NTC_FAR87950	NTC	72
58908581	NTC_FAR87950	NTC	63
58908582	NTC_FAR87950	NTC	38
58908583	NTC_FAR87950	NTC	125
58908584	NTC_FAR87950	NTC	123
58908585	NTC_FAR87950	NTC	40
58908586	NTC_FAR87950	NTC	127
58908587	NTC_FAR87950	NTC	127
58908588	NTC_FAR87950	NTC	58
58908589	NTC_FAR87950	NTC	45
58908590	NTC_FAR87950	NTC	36
58908591	NTC_FAR87950	NTC	30
58908592	NTC_FAR87950	NTC	146
58908593	NTC_FAR87950	NTC	148
58908594	NTC_FAR87950	NTC	72
58908595	NTC_FAR87950	NTC	24
58908596	NTC_FAR87950	NTC	20
58908597	NTC_FAR87950	NTC	81
58908598	NTC_FAR87950	NTC	61
58908599	NTC_FAR87950	NTC	28
58908600	NTC_FAR87950	NTC	85
58908601	NTC_FAR87950	NTC	215
58908602	NTC_FAR87950	NTC	68
58908603	NTC_FAR87950	NTC	37
58908604	NTC_FAR87950	NTC	88
58908605	NTC_FAR87950	NTC	55
58908606	NTC_FAR87950	NTC	45
58908607	NTC_FAR87950	NTC	66
58908608	NTC_FAR87950	NTC	119
58908609	NTC_FAR87950	NTC	55
58908610	NTC_FAR87950	NTC	83
58908611	NTC_FAR87950	NTC	64
58908612	NTC_FAR87950	NTC	78
58908613	NTC_FAR87950	NTC	65
58908614	NTC_FAR87950	NTC	136
58908615	NTC_FAR87950	NTC	119
58908616	NTC_FAR87950	NTC	152
58908617	NTC_FAR87950	NTC	62
58908618	NTC_FAR87950	NTC	49
58908619	NTC_FAR87950	NTC	75
58908620	NTC_FAR87950	NTC	48
58908621	NTC_FAR87950	NTC	25
58908622	NTC_FAR87950	NTC	147
58908623	NTC_FAR87950	NTC	136
58908624	NTC_FAR87950	NTC	139
58908625	NTC_FAR87950	NTC	72
58908626	NTC_FAR87950	NTC	68
58908627	NTC_FAR87950	NTC	75
58908628	NTC_FAR87950	NTC	49
58908629	NTC_FAR87950	NTC	40
58908630	NTC_FAR87950	NTC	137
58908631	NTC_FAR87950	NTC	95
58908632	NTC_FAR87950	NTC	94
58908633	NTC_FAR87950	NTC	89
58908634	NTC_FAR87950	NTC	106
58908635	NTC_FAR87950	NTC	149
58908636	NTC_FAR87950	NTC	75
58908637	NTC_FAR87950	NTC	58
58908638	NTC_FAR87950	NTC	98
58908639	NTC_FAR87950	NTC	113
58908640	NTC_FAR87950	NTC	55
58908641	NTC_FAR87950	NTC	29
58908642	NTC_FAR87950	NTC	170
58908643	NTC_FAR87950	NTC	57
58908644	NTC_FAR87950	NTC	51
58908645	NTC_FAR87950	NTC	119
58908646	NTC_FAR87950	NTC	131
58908647	NTC_FAR87950	NTC	52
58908648	NTC_FAR87950	NTC	137
58908649	NTC_FAR87950	NTC	53
58908650	NTC_FAR87950	NTC	75
58908651	NTC_FAR87950	NTC	83
58908652	NTC_FAR87950	NTC	51
58908653	NTC_FAR87950	NTC	123
58908654	NTC_FAR87950	NTC	81
58908655	NTC_FAR87950	NTC	95
58908656	NTC_FAR87950	NTC	41
58908657	NTC_FAR87950	NTC	88
58908658	NTC_FAR87950	NTC	95
58908659	NTC_FAR87950	NTC	47
58908660	NTC_FAR87950	NTC	54
58908661	NTC_FAR87950	NTC	55
58908662	NTC_FAR87950	NTC	53
58908663	NTC_FAR87950	NTC	53
58908664	NTC_FAR87950	NTC	95
58908665	NTC_FAR87950	NTC	100
58908666	NTC_FAR87950	NTC	85
58908667	NTC_FAR87950	NTC	8
58908668	NTC_FAR87950	NTC	66
58908669	NTC_FAR87950	NTC	51
58908670	NTC_FAR87950	NTC	83
58908671	NTC_FAR87950	NTC	105
58908672	NTC_FAR87950	NTC	77
58908673	NTC_FAR87950	NTC	117
58908674	NTC_FAR87950	NTC	19
58908675	NTC_FAR87950	NTC	36
58908676	NTC_FAR87950	NTC	67
58908677	NTC_FAR87950	NTC	47
58908678	NTC_FAR87950	NTC	45
58908679	NTC_FAR87950	NTC	60
58908680	NTC_FAR87950	NTC	176
58908681	NTC_FAR87950	NTC	60
58908682	NTC_FAR87950	NTC	115
58908683	NTC_FAR87950	NTC	49
58908684	NTC_FAR87950	NTC	56
58908685	NTC_FAR87950	NTC	15
58908686	NTC_FAR87950	NTC	107
58908687	NTC_FAR87950	NTC	205
58908688	NTC_FAR87950	NTC	52
58908689	NTC_FAR87950	NTC	129
58908690	NTC_FAR87950	NTC	148
58908691	NTC_FAR87950	NTC	140
58908692	NTC_FAR87950	NTC	73
58908693	NTC_FAR87950	NTC	100
58908694	NTC_FAR87950	NTC	45
58908695	NTC_FAR87950	NTC	144
58908696	NTC_FAR87950	NTC	68
58908697	NTC_FAR87950	NTC	61
58908698	NTC_FAR87950	NTC	63
58908699	NTC_FAR87950	NTC	56
58908700	NTC_FAR87950	NTC	63
58908701	NTC_FAR87950	NTC	80
58908702	NTC_FAR87950	NTC	63
58908703	NTC_FAR87950	NTC	101
58908704	NTC_FAR87950	NTC	57
58908705	NTC_FAR87950	NTC	65
58908706	NTC_FAR87950	NTC	63
58908707	NTC_FAR87950	NTC	26
58908708	NTC_FAR87950	NTC	123
58908709	NTC_FAR87950	NTC	44
58908710	NTC_FAR87950	NTC	72
58908711	NTC_FAR87950	NTC	145
58908712	NTC_FAR87950	NTC	87
58908713	NTC_FAR87950	NTC	103
58908714	NTC_FAR87950	NTC	79
58908715	NTC_FAR87950	NTC	83
58908716	NTC_FAR87950	NTC	65
58908717	NTC_FAR87950	NTC	118
58908718	NTC_FAR87950	NTC	249
58908719	NTC_FAR87950	NTC	45
58908720	NTC_FAR87950	NTC	70
58908721	NTC_FAR87950	NTC	58
58908722	NTC_FAR87950	NTC	238
58908723	NTC_FAR87950	NTC	85
58908724	NTC_FAR87950	NTC	128
58908725	NTC_FAR87950	NTC	177
58908726	NTC_FAR87950	NTC	148
58908727	NTC_FAR87950	NTC	112
58908728	NTC_FAR87950	NTC	127
58908729	NTC_FAR87950	NTC	68
58908730	NTC_FAR87950	NTC	57
58908731	NTC_FAR87950	NTC	58
58908732	NTC_FAR87950	NTC	85
58908733	NTC_FAR87950	NTC	161
58908734	NTC_FAR87950	NTC	130
58908735	NTC_FAR87950	NTC	118
58908736	NTC_FAR87950	NTC	192
58908737	NTC_FAR87950	NTC	53
58908738	NTC_FAR87950	NTC	108
58908739	NTC_FAR87950	NTC	69
58908740	NTC_FAR87950	NTC	124
58908741	NTC_FAR87950	NTC	57
58908742	NTC_FAR87950	NTC	20
58908743	NTC_FAR87950	NTC	85
58908744	NTC_FAR87950	NTC	65
58908745	NTC_FAR87950	NTC	45
58908746	NTC_FAR87950	NTC	110
58908747	NTC_FAR87950	NTC	63
58908748	NTC_FAR87950	NTC	78
58908749	NTC_FAR87950	NTC	114
58908750	NTC_FAR87950	NTC	79
58908751	NTC_FAR87950	NTC	98
58908752	NTC_FAR87950	NTC	73
58908753	NTC_FAR87950	NTC	90
58908754	NTC_FAR87950	NTC	66
58908755	NTC_FAR87950	NTC	70
58908756	NTC_FAR87950	NTC	211
58908757	NTC_FAR87950	NTC	73
58908758	NTC_FAR87950	NTC	120
58908759	NTC_FAR87950	NTC	99
58908760	NTC_FAR87950	NTC	107
58908761	NTC_FAR87950	NTC	136
58908762	NTC_FAR87950	NTC	36
58908763	NTC_FAR87950	NTC	84
58908764	NTC_FAR87950	NTC	161
58908765	NTC_FAR87950	NTC	109
58908766	NTC_FAR87950	NTC	74
58908767	NTC_FAR87950	NTC	27
58908768	NTC_FAR87950	NTC	151
58908769	NTC_FAR87950	NTC	129
58908770	NTC_FAR87950	NTC	148
58908771	NTC_FAR87950	NTC	90
58908772	NTC_FAR87950	NTC	51
58908773	NTC_FAR87950	NTC	147
58908774	NTC_FAR87950	NTC	97
58908775	NTC_FAR87950	NTC	21
58908776	NTC_FAR87950	NTC	101
58908777	NTC_FAR87950	NTC	104
58908778	NTC_FAR87950	NTC	66
58908779	NTC_FAR87950	NTC	28
58908780	NTC_FAR87950	NTC	112
58908781	NTC_FAR87950	NTC	121
58908782	NTC_FAR87950	NTC	112
58908783	NTC_FAR87950	NTC	131
58908784	NTC_FAR87950	NTC	176
58908785	NTC_FAR87950	NTC	54
58908786	NTC_FAR87950	NTC	62
58908787	NTC_FAR87950	NTC	50
58908788	NTC_FAR87950	NTC	70
58908789	NTC_FAR87950	NTC	73
58908790	NTC_FAR87950	NTC	141
58908791	NTC_FAR87950	NTC	164
58908792	NTC_FAR87950	NTC	30
58908793	NTC_FAR87950	NTC	108
58908794	NTC_FAR87950	NTC	69
58908795	NTC_FAR87950	NTC	52
58908796	NTC_FAR87950	NTC	32
58908797	NTC_FAR87950	NTC	121
58908798	NTC_FAR87950	NTC	81
58908799	NTC_FAR87950	NTC	96
58908800	NTC_FAR87950	NTC	116
58908801	NTC_FAR87950	NTC	63
58908802	NTC_FAR87950	NTC	23
58908803	NTC_FAR87950	NTC	135
58908804	NTC_FAR87950	NTC	33
58908805	NTC_FAR87950	NTC	145
58908806	NTC_FAR87950	NTC	123
58908807	NTC_FAR87950	NTC	70
58908808	NTC_FAR87950	NTC	40
58908809	NTC_FAR87950	NTC	101
58908810	NTC_FAR87950	NTC	137
58908811	NTC_FAR87950	NTC	61
58908812	NTC_FAR87950	NTC	78
58908813	NTC_FAR87950	NTC	126
58908814	NTC_FAR87950	NTC	118
58908815	NTC_FAR87950	NTC	99
58908816	NTC_FAR87950	NTC	32
58908817	NTC_FAR87950	NTC	94
58908818	NTC_FAR87950	NTC	96
58908819	NTC_FAR87950	NTC	117
58908820	NTC_FAR87950	NTC	67
58908821	NTC_FAR87950	NTC	106
58908822	NTC_FAR87950	NTC	176
58908823	NTC_FAR87950	NTC	60
58908824	NTC_FAR87950	NTC	71
58908825	NTC_FAR87950	NTC	90
58908826	NTC_FAR87950	NTC	38
58908827	NTC_FAR87950	NTC	49
58908828	NTC_FAR87950	NTC	109
58908829	NTC_FAR87950	NTC	176
58908830	NTC_FAR87950	NTC	93
58908831	NTC_FAR87950	NTC	91
58908832	NTC_FAR87950	NTC	100
58908833	NTC_FAR87950	NTC	110
58908834	NTC_FAR87950	NTC	118
58908835	NTC_FAR87950	NTC	59
58908836	NTC_FAR87950	NTC	24
58908837	NTC_FAR87950	NTC	64
58908838	NTC_FAR87950	NTC	43
58908839	NTC_FAR87950	NTC	62
58908840	NTC_FAR87950	NTC	94
58908841	NTC_FAR87950	NTC	52
58908842	NTC_FAR87950	NTC	98
58908843	NTC_FAR87950	NTC	95
58908844	NTC_FAR87950	NTC	121
58908845	NTC_FAR87950	NTC	107
58908846	NTC_FAR87950	NTC	97
58908847	NTC_FAR87950	NTC	68
58908848	NTC_FAR87950	NTC	70
58908849	NTC_FAR87950	NTC	68
58908850	NTC_FAR87950	NTC	125
58908851	NTC_FAR87950	NTC	64
58908852	NTC_FAR87950	NTC	44
58908853	NTC_FAR87950	NTC	114
58908854	NTC_FAR87950	NTC	133
58908855	NTC_FAR87950	NTC	55
58908856	NTC_FAR87950	NTC	66
58908857	NTC_FAR87950	NTC	52
58908858	NTC_FAR87950	NTC	32
58908859	NTC_FAR87950	NTC	131
58908860	NTC_FAR87950	NTC	62
58908861	NTC_FAR87950	NTC	83
58908862	NTC_FAR87950	NTC	46
58908863	NTC_FAR87950	NTC	72
58908864	NTC_FAR87950	NTC	112
58908865	NTC_FAR87950	NTC	12
58908866	NTC_FAR87950	NTC	118
58908867	NTC_FAR87950	NTC	84
58908868	NTC_FAR87950	NTC	46
58908869	NTC_FAR87950	NTC	116
58908870	NTC_FAR87950	NTC	49
58908871	NTC_FAR87950	NTC	132
58908872	NTC_FAR87950	NTC	78
58908873	NTC_FAR87950	NTC	56
58908874	NTC_FAR87950	NTC	61
58908875	NTC_FAR87950	NTC	63
58908876	NTC_FAR87950	NTC	88
58908877	NTC_FAR87950	NTC	153
58908878	NTC_FAR87950	NTC	83
58908879	NTC_FAR87950	NTC	28
58908880	NTC_FAR87950	NTC	50
58908881	NTC_FAR87950	NTC	77
58908882	NTC_FAR87950	NTC	155
58908883	NTC_FAR87950	NTC	183
58908884	NTC_FAR87950	NTC	83
58908885	NTC_FAR87950	NTC	125
58908886	NTC_FAR87950	NTC	67
58908887	NTC_FAR87950	NTC	89
58908888	NTC_FAR87950	NTC	59
58908889	NTC_FAR87950	NTC	78
58908890	NTC_FAR87950	NTC	143
58908891	NTC_FAR87950	NTC	71
58908892	NTC_FAR87950	NTC	167
58908893	NTC_FAR87950	NTC	119
58908894	NTC_FAR87950	NTC	40
58908895	NTC_FAR87950	NTC	62
58908896	NTC_FAR87950	NTC	51
58908897	NTC_FAR87950	NTC	113
58908898	NTC_FAR87950	NTC	27
58908899	NTC_FAR87950	NTC	38
58908900	NTC_FAR87950	NTC	129
58908901	NTC_FAR87950	NTC	185
58908902	NTC_FAR87950	NTC	158
58908903	NTC_FAR87950	NTC	53
58908904	NTC_FAR87950	NTC	152
58908905	NTC_FAR87950	NTC	89
58908906	NTC_FAR87950	NTC	144
58908907	NTC_FAR87950	NTC	40
58908908	NTC_FAR87950	NTC	126
58908909	NTC_FAR87950	NTC	130
58908910	NTC_FAR87950	NTC	83
58908911	NTC_FAR87950	NTC	85
58908912	NTC_FAR87950	NTC	101
58908913	NTC_FAR87950	NTC	110
58908914	NTC_FAR87950	NTC	56
58908915	NTC_FAR87950	NTC	108
58908916	NTC_FAR87950	NTC	83
58908917	NTC_FAR87950	NTC	14
58908918	NTC_FAR87950	NTC	23
58908919	NTC_FAR87950	NTC	47
58908920	NTC_FAR87950	NTC	24
58908921	NTC_FAR87950	NTC	189
58908922	NTC_FAR87950	NTC	109
58908923	NTC_FAR87950	NTC	16
58908924	NTC_FAR87950	NTC	114
58908925	NTC_FAR87950	NTC	88
58908926	NTC_FAR87950	NTC	134
58908927	NTC_FAR87950	NTC	81
58908928	NTC_FAR87950	NTC	43
58908929	NTC_FAR87950	NTC	113
58908930	NTC_FAR87950	NTC	142
58908931	NTC_FAR87950	NTC	66
58908932	NTC_FAR87950	NTC	51
58908933	NTC_FAR87950	NTC	92
58908934	NTC_FAR87950	NTC	67
58908935	NTC_FAR87950	NTC	114
58908936	NTC_FAR87950	NTC	92
58908937	NTC_FAR87950	NTC	141
58908938	NTC_FAR87950	NTC	41
58908939	NTC_FAR87950	NTC	155
58908940	NTC_FAR87950	NTC	26
58908941	NTC_FAR87950	NTC	124
58908942	NTC_FAR87950	NTC	146
58908943	NTC_FAR87950	NTC	61
58908944	NTC_FAR87950	NTC	99
58908945	NTC_FAR87950	NTC	107
58908946	NTC_FAR87950	NTC	100
58908947	NTC_FAR87950	NTC	142
58908948	NTC_FAR87950	NTC	73
58908949	NTC_FAR87950	NTC	134
58908950	NTC_FAR87950	NTC	204
58908951	NTC_FAR87950	NTC	146
58908952	NTC_FAR87950	NTC	72
58908953	NTC_FAR87950	NTC	154
58908954	NTC_FAR87950	NTC	48
58908955	NTC_FAR87950	NTC	103
58908956	NTC_FAR87950	NTC	57
58908957	NTC_FAR87950	NTC	123
58908958	NTC_FAR87950	NTC	172
58908959	NTC_FAR87950	NTC	135
58908960	NTC_FAR87950	NTC	81
58908961	NTC_FAR87950	NTC	151
58908962	NTC_FAR87950	NTC	96
58908963	NTC_FAR87950	NTC	80
58908964	NTC_FAR87950	NTC	58
58908965	NTC_FAR87950	NTC	11
58908966	NTC_FAR87950	NTC	154
58908967	NTC_FAR87950	NTC	60
58908968	NTC_FAR87950	NTC	29
58908969	NTC_FAR87950	NTC	121
58908970	NTC_FAR87950	NTC	19
58908971	NTC_FAR87950	NTC	116
58908972	NTC_FAR87950	NTC	80
58908973	NTC_FAR87950	NTC	89
58908974	NTC_FAR87950	NTC	57
58908975	NTC_FAR87950	NTC	37
58908976	NTC_FAR87950	NTC	140
58908977	NTC_FAR87950	NTC	68
58908978	NTC_FAR87950	NTC	96
58908979	NTC_FAR87950	NTC	100
58908980	NTC_FAR87950	NTC	85
58908981	NTC_FAR87950	NTC	31
58908982	NTC_FAR87950	NTC	56
58908983	NTC_FAR87950	NTC	59
58908984	NTC_FAR87950	NTC	119
58908985	NTC_FAR87950	NTC	61
58908986	NTC_FAR87950	NTC	73
58908987	NTC_FAR87950	NTC	31
58908988	NTC_FAR87950	NTC	103
58908989	NTC_FAR87950	NTC	70
58908990	NTC_FAR87950	NTC	46
58908991	NTC_FAR87950	NTC	79
58908992	NTC_FAR87950	NTC	81
58908993	NTC_FAR87950	NTC	66
58908994	NTC_FAR87950	NTC	134
58908995	NTC_FAR87950	NTC	77
58908996	NTC_FAR87950	NTC	55
58908997	NTC_FAR87950	NTC	29
58908998	NTC_FAR87950	NTC	67
58908999	NTC_FAR87950	NTC	44
58909000	NTC_FAR87950	NTC	93
58909001	NTC_FAR87950	NTC	51
58909002	NTC_FAR87950	NTC	99
58909003	NTC_FAR87950	NTC	101
58909004	NTC_FAR87950	NTC	80
58909005	NTC_FAR87950	NTC	37
58909006	NTC_FAR87950	NTC	114
58909007	NTC_FAR87950	NTC	47
58909008	NTC_FAR87950	NTC	139
58909009	NTC_FAR87950	NTC	207
58909010	NTC_FAR87950	NTC	25
58909011	NTC_FAR87950	NTC	152
58909012	NTC_FAR87950	NTC	51
58909013	NTC_FAR87950	NTC	84
58909014	NTC_FAR87950	NTC	119
58909015	NTC_FAR87950	NTC	64
58909016	NTC_FAR87950	NTC	201
58909017	NTC_FAR87950	NTC	49
58909018	NTC_FAR87950	NTC	66
58909019	NTC_FAR87950	NTC	156
58909020	NTC_FAR87950	NTC	46
58909021	NTC_FAR87950	NTC	166
58909022	NTC_FAR87950	NTC	90
58909023	NTC_FAR87950	NTC	48
58909024	NTC_FAR87950	NTC	90
58909025	NTC_FAR87950	NTC	118
58909026	NTC_FAR87950	NTC	111
58909027	NTC_FAR87950	NTC	76
58909028	NTC_FAR87950	NTC	60
58909029	NTC_FAR87950	NTC	64
58909030	NTC_FAR87950	NTC	143
58909031	NTC_FAR87950	NTC	48
58909032	NTC_FAR87950	NTC	103
58909033	NTC_FAR87950	NTC	49
58909034	NTC_FAR87950	NTC	132
58909035	NTC_FAR87950	NTC	144
58909036	NTC_FAR87950	NTC	106
58909037	NTC_FAR87950	NTC	31
58909038	NTC_FAR87950	NTC	130
58909039	NTC_FAR87950	NTC	71
58909040	NTC_FAR87950	NTC	74
58909041	NTC_FAR87950	NTC	154
58909042	NTC_FAR87950	NTC	111
58909043	NTC_FAR87950	NTC	72
58909044	NTC_FAR87950	NTC	159
58909045	NTC_FAR87950	NTC	125
58909046	NTC_FAR87950	NTC	56
58909047	NTC_FAR87950	NTC	121
58909048	NTC_FAR87950	NTC	137
58909049	NTC_FAR87950	NTC	100
58909050	NTC_FAR87950	NTC	112
58909051	NTC_FAR87950	NTC	118
58909052	NTC_FAR87950	NTC	67
58909053	NTC_FAR87950	NTC	36
58909054	NTC_FAR87950	NTC	121
58909055	NTC_FAR87950	NTC	131
58909056	NTC_FAR87950	NTC	142
58909057	NTC_FAR87950	NTC	112
58909058	NTC_FAR87950	NTC	87
58909059	NTC_FAR87950	NTC	55
58909060	NTC_FAR87950	NTC	96
58909061	NTC_FAR87950	NTC	49
58909062	NTC_FAR87950	NTC	234
58909063	NTC_FAR87950	NTC	109
58909064	NTC_FAR87950	NTC	40
58909065	NTC_FAR87950	NTC	57
58909066	NTC_FAR87950	NTC	75
58909067	NTC_FAR87950	NTC	46
58909068	NTC_FAR87950	NTC	159
58909069	NTC_FAR87950	NTC	109
58909070	NTC_FAR87950	NTC	70
58909071	NTC_FAR87950	NTC	31
58909072	NTC_FAR87950	NTC	78
58909073	NTC_FAR87950	NTC	88
58909074	NTC_FAR87950	NTC	101
58909075	NTC_FAR87950	NTC	160
58909076	NTC_FAR87950	NTC	145
58909077	NTC_FAR87950	NTC	54
58909078	NTC_FAR87950	NTC	124
58909079	NTC_FAR87950	NTC	81
58909080	NTC_FAR87950	NTC	135
58909081	NTC_FAR87950	NTC	68
58909082	NTC_FAR87950	NTC	61
58909083	NTC_FAR87950	NTC	63
58909084	NTC_FAR87950	NTC	75
58909085	NTC_FAR87950	NTC	138
58909086	NTC_FAR87950	NTC	107
58909087	NTC_FAR87950	NTC	59
58909088	NTC_FAR87950	NTC	65
58909089	NTC_FAR87950	NTC	32
58909090	NTC_FAR87950	NTC	61
58909091	NTC_FAR87950	NTC	97
58909092	NTC_FAR87950	NTC	148
58909093	NTC_FAR87950	NTC	158
58909094	NTC_FAR87950	NTC	51
58909095	NTC_FAR87950	NTC	206
58909096	NTC_FAR87950	NTC	57
58909097	NTC_FAR87950	NTC	99
58909098	NTC_FAR87950	NTC	86
58909099	NTC_FAR87950	NTC	87
58909100	NTC_FAR87950	NTC	30
58909101	NTC_FAR87950	NTC	115
58909102	NTC_FAR87950	NTC	112
58909103	NTC_FAR87950	NTC	74
58909104	NTC_FAR87950	NTC	108
58909105	NTC_FAR87950	NTC	37
58909106	NTC_FAR87950	NTC	98
58909107	NTC_FAR87950	NTC	79
58909108	NTC_FAR87950	NTC	170
58909109	NTC_FAR87950	NTC	67
58909110	NTC_FAR87950	NTC	128
58909111	NTC_FAR87950	NTC	125
58909112	NTC_FAR87950	NTC	101
58909113	NTC_FAR87950	NTC	45
58909114	NTC_FAR87950	NTC	76
58909115	NTC_FAR87950	NTC	33
58909116	NTC_FAR87950	NTC	100
58909117	NTC_FAR87950	NTC	77
58909118	NTC_FAR87950	NTC	82
58909119	NTC_FAR87950	NTC	92
58909120	NTC_FAR87950	NTC	135
58909121	NTC_FAR87950	NTC	151
58909122	NTC_FAR87950	NTC	110
58909123	NTC_FAR87950	NTC	25
58909124	NTC_FAR87950	NTC	51
58909125	NTC_FAR87950	NTC	75
58909126	NTC_FAR87950	NTC	76
58909127	NTC_FAR87950	NTC	86
58909128	NTC_FAR87950	NTC	54
58909129	NTC_FAR87950	NTC	120
58909130	NTC_FAR87950	NTC	44
58909131	NTC_FAR87950	NTC	28
58909132	NTC_FAR87950	NTC	165
58909133	NTC_FAR87950	NTC	39
58909134	NTC_FAR87950	NTC	63
58909135	NTC_FAR87950	NTC	95
58909136	NTC_FAR87950	NTC	137
58909137	NTC_FAR87950	NTC	49
58909138	NTC_FAR87950	NTC	73
58909139	NTC_FAR87950	NTC	52
58909140	NTC_FAR87950	NTC	97
58909141	NTC_FAR87950	NTC	79
58909142	NTC_FAR87950	NTC	74
58909143	NTC_FAR87950	NTC	116
58909144	NTC_FAR87950	NTC	29
58909145	NTC_FAR87950	NTC	105
58909146	NTC_FAR87950	NTC	134
58909147	NTC_FAR87950	NTC	139
58909148	NTC_FAR87950	NTC	135
58909149	NTC_FAR87950	NTC	34
58909150	NTC_FAR87950	NTC	51
58909151	NTC_FAR87950	NTC	147
58909152	NTC_FAR87950	NTC	96
58909153	NTC_FAR87950	NTC	135
58909154	NTC_FAR87950	NTC	46
58909155	NTC_FAR87950	NTC	118
58909156	NTC_FAR87950	NTC	58
58909157	NTC_FAR87950	NTC	62
58909158	NTC_FAR87950	NTC	120
58909159	NTC_FAR87950	NTC	21
58909160	NTC_FAR87950	NTC	145
58909161	NTC_FAR87950	NTC	74
58909162	NTC_FAR87950	NTC	42
58909163	NTC_FAR87950	NTC	82
58909164	NTC_FAR87950	NTC	30
58909165	NTC_FAR87950	NTC	41
58909166	NTC_FAR87950	NTC	114
58909167	NTC_FAR87950	NTC	71
58909168	NTC_FAR87950	NTC	22
58909169	NTC_FAR87950	NTC	98
58909170	NTC_FAR87950	NTC	131
58909171	NTC_FAR87950	NTC	85
58909172	NTC_FAR87950	NTC	113
58909173	NTC_FAR87950	NTC	62
58909174	NTC_FAR87950	NTC	99
58909175	NTC_FAR87950	NTC	42
58909176	NTC_FAR87950	NTC	31
58909177	NTC_FAR87950	NTC	22
58909178	NTC_FAR87950	NTC	208
58909179	NTC_FAR87950	NTC	65
58909180	NTC_FAR87950	NTC	75
58909181	NTC_FAR87950	NTC	221
58909182	NTC_FAR87950	NTC	74
58909183	NTC_FAR87950	NTC	108
58909184	NTC_FAR87950	NTC	94
58909185	NTC_FAR87950	NTC	86
58909186	NTC_FAR87950	NTC	113
58909187	NTC_FAR87950	NTC	99
58909188	NTC_FAR87950	NTC	60
58909189	NTC_FAR87950	NTC	152
58909190	NTC_FAR87950	NTC	90
58909191	NTC_FAR87950	NTC	87
58909192	NTC_FAR87950	NTC	106
58909193	NTC_FAR87950	NTC	186
58909194	NTC_FAR87950	NTC	75
58909195	NTC_FAR87950	NTC	90
58909196	NTC_FAR87950	NTC	16
58909197	NTC_FAR87950	NTC	83
58909198	NTC_FAR87950	NTC	159
58909199	NTC_FAR87950	NTC	127
58909200	NTC_FAR87950	NTC	118
58909201	NTC_FAR87950	NTC	41
58909202	NTC_FAR87950	NTC	120
58909203	NTC_FAR87950	NTC	127
58909204	NTC_FAR87950	NTC	122
58909205	NTC_FAR87950	NTC	39
58909206	NTC_FAR87950	NTC	96
58909207	NTC_FAR87950	NTC	45
58909208	NTC_FAR87950	NTC	79
58909209	NTC_FAR87950	NTC	130
58909210	NTC_FAR87950	NTC	146
58909211	NTC_FAR87950	NTC	50
58909212	NTC_FAR87950	NTC	134
58909213	NTC_FAR87950	NTC	50
58909214	NTC_FAR87950	NTC	109
58909215	NTC_FAR87950	NTC	78
58909216	NTC_FAR87950	NTC	52
58909217	NTC_FAR87950	NTC	113
58909218	NTC_FAR87950	NTC	113
58909219	NTC_FAR87950	NTC	100
58909220	NTC_FAR87950	NTC	68
58909221	NTC_FAR87950	NTC	119
58909222	NTC_FAR87950	NTC	38
58909223	NTC_FAR87950	NTC	46
58909224	NTC_FAR87950	NTC	188
58909225	NTC_FAR87950	NTC	85
58909226	NTC_FAR87950	NTC	67
58909227	NTC_FAR87950	NTC	140
58909228	NTC_FAR87950	NTC	91
58909229	NTC_FAR87950	NTC	128
58909230	NTC_FAR87950	NTC	116
58909231	NTC_FAR87950	NTC	60
58909232	NTC_FAR87950	NTC	27
58909233	NTC_FAR87950	NTC	81
58909234	NTC_FAR87950	NTC	87
58909235	NTC_FAR87950	NTC	46
58909236	NTC_FAR87950	NTC	116
58909237	NTC_FAR87950	NTC	42
58909238	NTC_FAR87950	NTC	38
58909239	NTC_FAR87950	NTC	32
58909240	NTC_FAR87950	NTC	117
58909241	NTC_FAR87950	NTC	63
58909242	NTC_FAR87950	NTC	111
58909243	NTC_FAR87950	NTC	65
58909244	NTC_FAR87950	NTC	120
58909245	NTC_FAR87950	NTC	40
58909246	NTC_FAR87950	NTC	135
58909247	NTC_FAR87950	NTC	106
58909248	NTC_FAR87950	NTC	54
58909249	NTC_FAR87950	NTC	59
58909250	NTC_FAR87950	NTC	55
58909251	NTC_FAR87950	NTC	33
58909252	NTC_FAR87950	NTC	51
58909253	NTC_FAR87950	NTC	51
58909254	NTC_FAR87950	NTC	120
58909255	NTC_FAR87950	NTC	22
58909256	NTC_FAR87950	NTC	135
58909257	NTC_FAR87950	NTC	46
58909258	NTC_FAR87950	NTC	54
58909259	NTC_FAR87950	NTC	100
58909260	NTC_FAR87950	NTC	116
58909261	NTC_FAR87950	NTC	78
58909262	NTC_FAR87950	NTC	94
58909263	NTC_FAR87950	NTC	40
58909264	NTC_FAR87950	NTC	105
58909265	NTC_FAR87950	NTC	177
58909266	NTC_FAR87950	NTC	90
58909267	NTC_FAR87950	NTC	67
58909268	NTC_FAR87950	NTC	277
58909269	NTC_FAR87950	NTC	42
58909270	NTC_FAR87950	NTC	71
58909271	NTC_FAR87950	NTC	26
58909272	NTC_FAR87950	NTC	43
58909273	NTC_FAR87950	NTC	111
58909274	NTC_FAR87950	NTC	155
58909275	NTC_FAR87950	NTC	63
58909276	NTC_FAR87950	NTC	26
58909277	NTC_FAR87950	NTC	44
58909278	NTC_FAR87950	NTC	47
58909279	NTC_FAR87950	NTC	156
58909280	NTC_FAR87950	NTC	59
58909281	NTC_FAR87950	NTC	82
58909282	NTC_FAR87950	NTC	41
58909283	NTC_FAR87950	NTC	141
58909284	NTC_FAR87950	NTC	78
58909285	NTC_FAR87950	NTC	104
58909286	NTC_FAR87950	NTC	99
58909287	NTC_FAR87950	NTC	84
58909288	NTC_FAR87950	NTC	69
58909289	NTC_FAR87950	NTC	61
58909290	NTC_FAR87950	NTC	64
58909291	NTC_FAR87950	NTC	110
58909292	NTC_FAR87950	NTC	228
58909293	NTC_FAR87950	NTC	40
58909294	NTC_FAR87950	NTC	118
58909295	NTC_FAR87950	NTC	41
58909296	NTC_FAR87950	NTC	48
58909297	NTC_FAR87950	NTC	100
58909298	NTC_FAR87950	NTC	100
58909299	NTC_FAR87950	NTC	61
58909300	NTC_FAR87950	NTC	24
58909301	NTC_FAR87950	NTC	76
58909302	NTC_FAR87950	NTC	78
58909303	NTC_FAR87950	NTC	65
58909304	NTC_FAR87950	NTC	119
58909305	NTC_FAR87950	NTC	111
58909306	NTC_FAR87950	NTC	111
58909307	NTC_FAR87950	NTC	50
58909308	NTC_FAR87950	NTC	101
58909309	NTC_FAR87950	NTC	120
58909310	NTC_FAR87950	NTC	114
58909311	NTC_FAR87950	NTC	78
58909312	NTC_FAR87950	NTC	68
58909313	NTC_FAR87950	NTC	43
58909314	NTC_FAR87950	NTC	126
58909315	NTC_FAR87950	NTC	61
58909316	NTC_FAR87950	NTC	68
58909317	NTC_FAR87950	NTC	67
58909318	NTC_FAR87950	NTC	106
58909319	NTC_FAR87950	NTC	38
58909320	NTC_FAR87950	NTC	140
58909321	NTC_FAR87950	NTC	40
58909322	NTC_FAR87950	NTC	47
58909323	NTC_FAR87950	NTC	122
58909324	NTC_FAR87950	NTC	115
58909325	NTC_FAR87950	NTC	74
58909326	NTC_FAR87950	NTC	48
58909327	NTC_FAR87950	NTC	159
58909328	NTC_FAR87950	NTC	58
58909329	NTC_FAR87950	NTC	90
58909330	NTC_FAR87950	NTC	140
58909331	NTC_FAR87950	NTC	118
58909332	NTC_FAR87950	NTC	137
58909333	NTC_FAR87950	NTC	82
58909334	NTC_FAR87950	NTC	92
58909335	NTC_FAR87950	NTC	207
58909336	NTC_FAR87950	NTC	44
58909337	NTC_FAR87950	NTC	63
58909338	NTC_FAR87950	NTC	50
58909339	NTC_FAR87950	NTC	51
58909340	NTC_FAR87950	NTC	78
58909341	NTC_FAR87950	NTC	96
58909342	NTC_FAR87950	NTC	141
58909343	NTC_FAR87950	NTC	84
58909344	NTC_FAR87950	NTC	75
58909345	NTC_FAR87950	NTC	59
58909346	NTC_FAR87950	NTC	53
58909347	NTC_FAR87950	NTC	53
58909348	NTC_FAR87950	NTC	34
58909349	NTC_FAR87950	NTC	99
58909350	NTC_FAR87950	NTC	38
58909351	NTC_FAR87950	NTC	44
58909352	NTC_FAR87950	NTC	149
58909353	NTC_FAR87950	NTC	50
58909354	NTC_FAR87950	NTC	179
58909355	NTC_FAR87950	NTC	23
58909356	NTC_FAR87950	NTC	63
58909357	NTC_FAR87950	NTC	85
58909358	NTC_FAR87950	NTC	163
58909359	NTC_FAR87950	NTC	140
58909360	NTC_FAR87950	NTC	132
58909361	NTC_FAR87950	NTC	74
58909362	NTC_FAR87950	NTC	93
58909363	NTC_FAR87950	NTC	58
58909364	NTC_FAR87950	NTC	59
58909365	NTC_FAR87950	NTC	24
58909366	NTC_FAR87950	NTC	47
58909367	NTC_FAR87950	NTC	25
58909368	NTC_FAR87950	NTC	159
58909369	NTC_FAR87950	NTC	65
58909370	NTC_FAR87950	NTC	30
58909371	NTC_FAR87950	NTC	48
58909372	NTC_FAR87950	NTC	31
58909373	NTC_FAR87950	NTC	70
58909374	NTC_FAR87950	NTC	117
58909375	NTC_FAR87950	NTC	220
58909376	NTC_FAR87950	NTC	107
58909377	NTC_FAR87950	NTC	94
58909378	NTC_FAR87950	NTC	110
58909379	NTC_FAR87950	NTC	78
58909380	NTC_FAR87950	NTC	71
58909381	NTC_FAR87950	NTC	72
58909382	NTC_FAR87950	NTC	84
58909383	NTC_FAR87950	NTC	67
58909384	NTC_FAR87950	NTC	92
58909385	NTC_FAR87950	NTC	53
58909386	NTC_FAR87950	NTC	141
58909387	NTC_FAR87950	NTC	98
58909388	NTC_FAR87950	NTC	45
58909389	NTC_FAR87950	NTC	150
58909390	NTC_FAR87950	NTC	128
58909391	NTC_FAR87950	NTC	145
58909392	NTC_FAR87950	NTC	134
58909393	NTC_FAR87950	NTC	66
58909394	NTC_FAR87950	NTC	168
58909395	NTC_FAR87950	NTC	38
58909396	NTC_FAR87950	NTC	155
58909397	NTC_FAR87950	NTC	105
58909398	NTC_FAR87950	NTC	67
58909399	NTC_FAR87950	NTC	66
58909400	NTC_FAR87950	NTC	123
58909401	NTC_FAR87950	NTC	45
58909402	NTC_FAR87950	NTC	44
58909403	NTC_FAR87950	NTC	80
58909404	NTC_FAR87950	NTC	179
58909405	NTC_FAR87950	NTC	45
58909406	NTC_FAR87950	NTC	79
58909407	NTC_FAR87950	NTC	123
58909408	NTC_FAR87950	NTC	96
58909409	NTC_FAR87950	NTC	132
58909410	NTC_FAR87950	NTC	72
58909411	NTC_FAR87950	NTC	50
58909412	NTC_FAR87950	NTC	30
58909413	NTC_FAR87950	NTC	92
58909414	NTC_FAR87950	NTC	122
58909415	NTC_FAR87950	NTC	43
58909416	NTC_FAR87950	NTC	107
58909417	NTC_FAR87950	NTC	119
58909418	NTC_FAR87950	NTC	45
58909419	NTC_FAR87950	NTC	127
58909420	NTC_FAR87950	NTC	65
58909421	NTC_FAR87950	NTC	109
58909422	NTC_FAR87950	NTC	82
58909423	NTC_FAR87950	NTC	140
58909424	NTC_FAR87950	NTC	37
58909425	NTC_FAR87950	NTC	116
58909426	NTC_FAR87950	NTC	132
58909427	NTC_FAR87950	NTC	168
58909428	NTC_FAR87950	NTC	61
58909429	NTC_FAR87950	NTC	123
58909430	NTC_FAR87950	NTC	89
58909431	NTC_FAR87950	NTC	53
58909432	NTC_FAR87950	NTC	53
58909433	NTC_FAR87950	NTC	114
58909434	NTC_FAR87950	NTC	90
58909435	NTC_FAR87950	NTC	152
58909436	NTC_FAR87950	NTC	71
58909437	NTC_FAR87950	NTC	32
58909438	NTC_FAR87950	NTC	89
58909439	NTC_FAR87950	NTC	151
58909440	NTC_FAR87950	NTC	88
58909441	NTC_FAR87950	NTC	35
58909442	NTC_FAR87950	NTC	73
58909443	NTC_FAR87950	NTC	71
58909444	NTC_FAR87950	NTC	36
58909445	NTC_FAR87950	NTC	107
58909446	NTC_FAR87950	NTC	70
58909447	NTC_FAR87950	NTC	58
58909448	NTC_FAR87950	NTC	22
58909449	NTC_FAR87950	NTC	87
58909450	NTC_FAR87950	NTC	97
58909451	NTC_FAR87950	NTC	124
58909452	NTC_FAR87950	NTC	92
58909453	NTC_FAR87950	NTC	30
58909454	NTC_FAR87950	NTC	137
58909455	NTC_FAR87950	NTC	48
58909456	NTC_FAR87950	NTC	52
58909457	NTC_FAR87950	NTC	55
58909458	NTC_FAR87950	NTC	149
58909459	NTC_FAR87950	NTC	62
58909460	NTC_FAR87950	NTC	170
58909461	NTC_FAR87950	NTC	54
58909462	NTC_FAR87950	NTC	68
58909463	NTC_FAR87950	NTC	96
58909464	NTC_FAR87950	NTC	113
58909465	NTC_FAR87950	NTC	165
58909466	NTC_FAR87950	NTC	94
58909467	NTC_FAR87950	NTC	37
58909468	NTC_FAR87950	NTC	41
58909469	NTC_FAR87950	NTC	141
58909470	NTC_FAR87950	NTC	127
58909471	NTC_FAR87950	NTC	19
58909472	NTC_FAR87950	NTC	102
58909473	NTC_FAR87950	NTC	61
58909474	NTC_FAR87950	NTC	66
58909475	NTC_FAR87950	NTC	152
58909476	NTC_FAR87950	NTC	69
58909477	NTC_FAR87950	NTC	47
58909478	NTC_FAR87950	NTC	88
58909479	NTC_FAR87950	NTC	78
58909480	NTC_FAR87950	NTC	70
58909481	NTC_FAR87950	NTC	30
58909482	NTC_FAR87950	NTC	88
58909483	NTC_FAR87950	NTC	71
58909484	NTC_FAR87950	NTC	89
58909485	NTC_FAR87950	NTC	103
58909486	NTC_FAR87950	NTC	26
58909487	NTC_FAR87950	NTC	61
58909488	NTC_FAR87950	NTC	129
58909489	NTC_FAR87950	NTC	81
58909490	NTC_FAR87950	NTC	81
58909491	NTC_FAR87950	NTC	51
58909492	NTC_FAR87950	NTC	129
58909493	NTC_FAR87950	NTC	76
58909494	NTC_FAR87950	NTC	93
58909495	NTC_FAR87950	NTC	100
58909496	NTC_FAR87950	NTC	79
58909497	NTC_FAR87950	NTC	187
58909498	NTC_FAR87950	NTC	41
58909499	NTC_FAR87950	NTC	115
58909500	NTC_FAR87950	NTC	109
58909501	NTC_FAR87950	NTC	113
58909502	NTC_FAR87950	NTC	82
58909503	NTC_FAR87950	NTC	33
58909504	NTC_FAR87950	NTC	104
58909505	NTC_FAR87950	NTC	76
58909506	NTC_FAR87950	NTC	113
58909507	NTC_FAR87950	NTC	50
58909508	NTC_FAR87950	NTC	127
58909509	NTC_FAR87950	NTC	72
58909510	NTC_FAR87950	NTC	152
58909511	NTC_FAR87950	NTC	55
58909512	NTC_FAR87950	NTC	90
58909513	NTC_FAR87950	NTC	63
58909514	NTC_FAR87950	NTC	66
58909515	NTC_FAR87950	NTC	94
58909516	NTC_FAR87950	NTC	53
58909517	NTC_FAR87950	NTC	77
58909518	NTC_FAR87950	NTC	34
58909519	NTC_FAR87950	NTC	73
58909520	NTC_FAR87950	NTC	116
58909521	NTC_FAR87950	NTC	103
58909522	NTC_FAR87950	NTC	83
58909523	NTC_FAR87950	NTC	43
58909524	NTC_FAR87950	NTC	90
58909525	NTC_FAR87950	NTC	113
58909526	NTC_FAR87950	NTC	56
58909527	NTC_FAR87950	NTC	129
58909528	NTC_FAR87950	NTC	59
58909529	NTC_FAR87950	NTC	35
58909530	NTC_FAR87950	NTC	49
58909531	NTC_FAR87950	NTC	79
58909532	NTC_FAR87950	NTC	99
58909533	NTC_FAR87950	NTC	139
58909534	NTC_FAR87950	NTC	185
58909535	NTC_FAR87950	NTC	45
58909536	NTC_FAR87950	NTC	114
58909537	NTC_FAR87950	NTC	42
58909538	NTC_FAR87950	NTC	38
58909539	NTC_FAR87950	NTC	77
58909540	NTC_FAR87950	NTC	90
58909541	NTC_FAR87950	NTC	73
58909542	NTC_FAR87950	NTC	39
58909543	NTC_FAR87950	NTC	174
58909544	NTC_FAR87950	NTC	102
58909545	NTC_FAR87950	NTC	50
58909546	NTC_FAR87950	NTC	40
58909547	NTC_FAR87950	NTC	58
58909548	NTC_FAR87950	NTC	34
58909549	NTC_FAR87950	NTC	41
58909550	NTC_FAR87950	NTC	75
58909551	NTC_FAR87950	NTC	66
58909552	NTC_FAR87950	NTC	74
58909553	NTC_FAR87950	NTC	65
58909554	NTC_FAR87950	NTC	32
58909555	NTC_FAR87950	NTC	93
58909556	NTC_FAR87950	NTC	100
58909557	NTC_FAR87950	NTC	76
58909558	NTC_FAR87950	NTC	140
58909559	NTC_FAR87950	NTC	87
58909560	NTC_FAR87950	NTC	88
58909561	NTC_FAR87950	NTC	78
58909562	NTC_FAR87950	NTC	190
58909563	NTC_FAR87950	NTC	124
58909564	NTC_FAR87950	NTC	54
58909565	NTC_FAR87950	NTC	74
58909566	NTC_FAR87950	NTC	113
58909567	NTC_FAR87950	NTC	129
58909568	NTC_FAR87950	NTC	57
58909569	NTC_FAR87950	NTC	29
58909570	NTC_FAR87950	NTC	114
58909571	NTC_FAR87950	NTC	82
58909572	NTC_FAR87950	NTC	67
58909573	NTC_FAR87950	NTC	144
58909574	NTC_FAR87950	NTC	104
58909575	NTC_FAR87950	NTC	40
58909576	NTC_FAR87950	NTC	120
58909577	NTC_FAR87950	NTC	128
58909578	NTC_FAR87950	NTC	134
58909579	NTC_FAR87950	NTC	87
58909580	NTC_FAR87950	NTC	28
58909581	NTC_FAR87950	NTC	62
58909582	NTC_FAR87950	NTC	72
58909583	NTC_FAR87950	NTC	86
58909584	NTC_FAR87950	NTC	74
58909585	NTC_FAR87950	NTC	119
58909586	NTC_FAR87950	NTC	66
58909587	NTC_FAR87950	NTC	25
58909588	NTC_FAR87950	NTC	118
58909589	NTC_FAR87950	NTC	16
58909590	NTC_FAR87950	NTC	105
58909591	NTC_FAR87950	NTC	61
58909592	NTC_FAR87950	NTC	79
58909593	NTC_FAR87950	NTC	169
58909594	NTC_FAR87950	NTC	58
58909595	NTC_FAR87950	NTC	82
58909596	NTC_FAR87950	NTC	228
58909597	NTC_FAR87950	NTC	179
58909598	NTC_FAR87950	NTC	81
58909599	NTC_FAR87950	NTC	39
58909600	NTC_FAR87950	NTC	106
58909601	NTC_FAR87950	NTC	90
58909602	NTC_FAR87950	NTC	48
58909603	NTC_FAR87950	NTC	116
58909604	NTC_FAR87950	NTC	124
58909605	NTC_FAR87950	NTC	43
58909606	NTC_FAR87950	NTC	57
58909607	NTC_FAR87950	NTC	88
58909608	NTC_FAR87950	NTC	84
58909609	NTC_FAR87950	NTC	230
58909610	NTC_FAR87950	NTC	122
58909611	NTC_FAR87950	NTC	114
58909612	NTC_FAR87950	NTC	9
58909613	NTC_FAR87950	NTC	80
58909614	NTC_FAR87950	NTC	106
58909615	NTC_FAR87950	NTC	47
58909616	NTC_FAR87950	NTC	107
58909617	NTC_FAR87950	NTC	160
58909618	NTC_FAR87950	NTC	123
58909619	NTC_FAR87950	NTC	25
58909620	NTC_FAR87950	NTC	36
58909621	NTC_FAR87950	NTC	70
58909622	NTC_FAR87950	NTC	69
58909623	NTC_FAR87950	NTC	59
58909624	NTC_FAR87950	NTC	64
58909625	NTC_FAR87950	NTC	51
58909626	NTC_FAR87950	NTC	81
58909627	NTC_FAR87950	NTC	77
58909628	NTC_FAR87950	NTC	99
58909629	NTC_FAR87950	NTC	66
58909630	NTC_FAR87950	NTC	79
58909631	NTC_FAR87950	NTC	49
58909632	NTC_FAR87950	NTC	68
58909633	NTC_FAR87950	NTC	77
58909634	NTC_FAR87950	NTC	66
58909635	NTC_FAR87950	NTC	35
58909636	NTC_FAR87950	NTC	171
58909637	NTC_FAR87950	NTC	144
58909638	NTC_FAR87950	NTC	146
58909639	NTC_FAR87950	NTC	88
58909640	NTC_FAR87950	NTC	17
58909641	NTC_FAR87950	NTC	37
58909642	NTC_FAR87950	NTC	89
58909643	NTC_FAR87950	NTC	86
58909644	NTC_FAR87950	NTC	74
58909645	NTC_FAR87950	NTC	123
58909646	NTC_FAR87950	NTC	90
58909647	NTC_FAR87950	NTC	88
58909648	NTC_FAR87950	NTC	90
58909649	NTC_FAR87950	NTC	76
58909650	NTC_FAR87950	NTC	85
58909651	NTC_FAR87950	NTC	125
58909652	NTC_FAR87950	NTC	9
58909653	NTC_FAR87950	NTC	76
58909654	NTC_FAR87950	NTC	71
58909655	NTC_FAR87950	NTC	112
58909656	NTC_FAR87950	NTC	91
58909657	NTC_FAR87950	NTC	147
58909658	NTC_FAR87950	NTC	101
58909659	NTC_FAR87950	NTC	72
58909660	NTC_FAR87950	NTC	80
58909661	NTC_FAR87950	NTC	136
58909662	NTC_FAR87950	NTC	47
58909663	NTC_FAR87950	NTC	70
58909664	NTC_FAR87950	NTC	39
58909665	NTC_FAR87950	NTC	59
58909666	NTC_FAR87950	NTC	42
58909667	NTC_FAR87950	NTC	70
58909668	NTC_FAR87950	NTC	51
58909669	NTC_FAR87950	NTC	76
58909670	NTC_FAR87950	NTC	30
58909671	NTC_FAR87950	NTC	17
58909672	NTC_FAR87950	NTC	176
58909673	NTC_FAR87950	NTC	28
58909674	NTC_FAR87950	NTC	116
58909675	NTC_FAR87950	NTC	38
58909676	NTC_FAR87950	NTC	89
58909677	NTC_FAR87950	NTC	75
58909678	NTC_FAR87950	NTC	55
58909679	NTC_FAR87950	NTC	81
58909680	NTC_FAR87950	NTC	127
58909681	NTC_FAR87950	NTC	116
58909682	NTC_FAR87950	NTC	53
58909683	NTC_FAR87950	NTC	44
58909684	NTC_FAR87950	NTC	64
58909685	NTC_FAR87950	NTC	67
58909686	NTC_FAR87950	NTC	81
58909687	NTC_FAR87950	NTC	116
58909688	NTC_FAR87950	NTC	69
58909689	NTC_FAR87950	NTC	98
58909690	NTC_FAR87950	NTC	62
58909691	NTC_FAR87950	NTC	117
58909692	NTC_FAR87950	NTC	81
58909693	NTC_FAR87950	NTC	94
58909694	NTC_FAR87950	NTC	57
58909695	NTC_FAR87950	NTC	109
58909696	NTC_FAR87950	NTC	142
58909697	NTC_FAR87950	NTC	59
58909698	NTC_FAR87950	NTC	121
58909699	NTC_FAR87950	NTC	81
58909700	NTC_FAR87950	NTC	134
58909701	NTC_FAR87950	NTC	33
58909702	NTC_FAR87950	NTC	102
58909703	NTC_FAR87950	NTC	73
58909704	NTC_FAR87950	NTC	43
58909705	NTC_FAR87950	NTC	104
58909706	NTC_FAR87950	NTC	61
58909707	NTC_FAR87950	NTC	127
58909708	NTC_FAR87950	NTC	57
58909709	NTC_FAR87950	NTC	108
58909710	NTC_FAR87950	NTC	109
58909711	NTC_FAR87950	NTC	74
58909712	NTC_FAR87950	NTC	95
58909713	NTC_FAR87950	NTC	68
58909714	NTC_FAR87950	NTC	82
58909715	NTC_FAR87950	NTC	36
58909716	NTC_FAR87950	NTC	48
58909717	NTC_FAR87950	NTC	55
58909718	NTC_FAR87950	NTC	27
58909719	NTC_FAR87950	NTC	43
58909720	NTC_FAR87950	NTC	85
58909721	NTC_FAR87950	NTC	55
58909722	NTC_FAR87950	NTC	146
58909723	NTC_FAR87950	NTC	107
58909724	NTC_FAR87950	NTC	137
58909725	NTC_FAR87950	NTC	85
58909726	NTC_FAR87950	NTC	8
58909727	NTC_FAR87950	NTC	8
58909728	NTC_FAR87950	NTC	73
58909729	NTC_FAR87950	NTC	91
58909730	NTC_FAR87950	NTC	195
58909731	NTC_FAR87950	NTC	67
58909732	NTC_FAR87950	NTC	142
58909733	NTC_FAR87950	NTC	80
58909734	NTC_FAR87950	NTC	8
58909735	NTC_FAR87950	NTC	30
58909736	NTC_FAR87950	NTC	97
58909737	NTC_FAR87950	NTC	12
58909738	NTC_FAR87950	NTC	132
58909739	NTC_FAR87950	NTC	84
58909740	NTC_FAR87950	NTC	36
58909741	NTC_FAR87950	NTC	60
58909742	NTC_FAR87950	NTC	50
58909743	NTC_FAR87950	NTC	156
58909744	NTC_FAR87950	NTC	32
58909745	NTC_FAR87950	NTC	31
58909746	NTC_FAR87950	NTC	42
58909747	NTC_FAR87950	NTC	81
58909748	NTC_FAR87950	NTC	92
58909749	NTC_FAR87950	NTC	59
58909750	NTC_FAR87950	NTC	153
58909751	NTC_FAR87950	NTC	35
58909752	NTC_FAR87950	NTC	90
58909753	NTC_FAR87950	NTC	158
58909754	NTC_FAR87950	NTC	160
58909755	NTC_FAR87950	NTC	56
58909756	NTC_FAR87950	NTC	7
58909757	NTC_FAR87950	NTC	100
58909758	NTC_FAR87950	NTC	133
58909759	NTC_FAR87950	NTC	69
58909760	NTC_FAR87950	NTC	124
58909761	NTC_FAR87950	NTC	52
58909762	NTC_FAR87950	NTC	27
58909763	NTC_FAR87950	NTC	142
58909764	NTC_FAR87950	NTC	35
58909765	NTC_FAR87950	NTC	68
58909766	NTC_FAR87950	NTC	86
58909767	NTC_FAR87950	NTC	37
58909768	NTC_FAR87950	NTC	36
58909769	NTC_FAR87950	NTC	64
58909770	NTC_FAR87950	NTC	95
58909771	NTC_FAR87950	NTC	125
58909772	NTC_FAR87950	NTC	53
58909773	NTC_FAR87950	NTC	173
58909774	NTC_FAR87950	NTC	124
58909775	NTC_FAR87950	NTC	87
58909776	NTC_FAR87950	NTC	70
58909777	NTC_FAR87950	NTC	24
58909778	NTC_FAR87950	NTC	34
58909779	NTC_FAR87950	NTC	62
58909780	NTC_FAR87950	NTC	9
58909781	NTC_FAR87950	NTC	79
58909782	NTC_FAR87950	NTC	114
58909783	NTC_FAR87950	NTC	99
58909784	NTC_FAR87950	NTC	68
58909785	NTC_FAR87950	NTC	46
58909786	NTC_FAR87950	NTC	38
58909787	NTC_FAR87950	NTC	8
58909788	NTC_FAR87950	NTC	85
58909789	NTC_FAR87950	NTC	29
58909790	NTC_FAR87950	NTC	110
58909791	NTC_FAR87950	NTC	69
58909792	NTC_FAR87950	NTC	68
58909793	NTC_FAR87950	NTC	74
58909794	NTC_FAR87950	NTC	181
58909795	NTC_FAR87950	NTC	119
58909796	NTC_FAR87950	NTC	118
58909797	NTC_FAR87950	NTC	39
58909798	NTC_FAR87950	NTC	94
58909799	NTC_FAR87950	NTC	73
58909800	NTC_FAR87950	NTC	29
58909801	NTC_FAR87950	NTC	76
58909802	NTC_FAR87950	NTC	43
58909803	NTC_FAR87950	NTC	29
58909804	NTC_FAR87950	NTC	32
58909805	NTC_FAR87950	NTC	71
58909806	NTC_FAR87950	NTC	91
58909807	NTC_FAR87950	NTC	76
58909808	NTC_FAR87950	NTC	192
58909809	NTC_FAR87950	NTC	61
58909810	NTC_FAR87950	NTC	103
58909811	NTC_FAR87950	NTC	54
58909812	NTC_FAR87950	NTC	68
58909813	NTC_FAR87950	NTC	119
58909814	NTC_FAR87950	NTC	51
58909815	NTC_FAR87950	NTC	115
58909816	NTC_FAR87950	NTC	19
58909817	NTC_FAR87950	NTC	64
58909818	NTC_FAR87950	NTC	51
58909819	NTC_FAR87950	NTC	116
58909820	NTC_FAR87950	NTC	30
58909821	NTC_FAR87950	NTC	141
58909822	NTC_FAR87950	NTC	67
58909823	NTC_FAR87950	NTC	179
58909824	NTC_FAR87950	NTC	109
58909825	NTC_FAR87950	NTC	49
58909826	NTC_FAR87950	NTC	64
58909827	NTC_FAR87950	NTC	104
58909828	NTC_FAR87950	NTC	39
58909829	NTC_FAR87950	NTC	209
58909830	NTC_FAR87950	NTC	211
58909831	NTC_FAR87950	NTC	174
58909832	NTC_FAR87950	NTC	211
58909833	NTC_FAR87950	NTC	202
58909834	NTC_FAR87950	NTC	148
58909835	NTC_FAR87950	NTC	199
58909836	NTC_FAR87950	NTC	98
58909837	NTC_FAR87950	NTC	148
58909838	NTC_FAR87950	NTC	195
58909839	NTC_FAR87950	NTC	39
58909840	NTC_FAR87950	NTC	132
58909841	NTC_FAR87950	NTC	209
58909842	NTC_FAR87950	NTC	113
58909843	NTC_FAR87950	NTC	140
58909844	NTC_FAR87950	NTC	114
58909845	NTC_FAR87950	NTC	88
58909846	NTC_FAR87950	NTC	160
58909847	NTC_FAR87950	NTC	82
58909848	NTC_FAR87950	NTC	109
58909849	NTC_FAR87950	NTC	76
58909850	NTC_FAR87950	NTC	140
58909851	NTC_FAR87950	NTC	67
58909852	NTC_FAR87950	NTC	190
58909853	NTC_FAR87950	NTC	85
58909854	NTC_FAR87950	NTC	93
58909855	NTC_FAR87950	NTC	38
58909856	NTC_FAR87950	NTC	65
58909857	NTC_FAR87950	NTC	74
58909858	NTC_FAR87950	NTC	180
58909859	NTC_FAR87950	NTC	54
58909860	NTC_FAR87950	NTC	98
58909861	NTC_FAR87950	NTC	122
58909862	NTC_FAR87950	NTC	120
58909863	NTC_FAR87950	NTC	60
58909864	NTC_FAR87950	NTC	106
58909865	NTC_FAR87950	NTC	69
58909866	NTC_FAR87950	NTC	134
58909867	NTC_FAR87950	NTC	254
58909868	NTC_FAR87950	NTC	29
58909869	NTC_FAR87950	NTC	120
58909870	NTC_FAR87950	NTC	83
58909871	NTC_FAR87950	NTC	86
58909872	NTC_FAR87950	NTC	119
58909873	NTC_FAR87950	NTC	16
58909874	NTC_FAR87950	NTC	25
58909875	NTC_FAR87950	NTC	118
58909876	NTC_FAR87950	NTC	130
58909877	NTC_FAR87950	NTC	61
58909878	NTC_FAR87950	NTC	76
58909879	NTC_FAR87950	NTC	79
58909880	NTC_FAR87950	NTC	169
58909881	NTC_FAR87950	NTC	122
58909882	NTC_FAR87950	NTC	228
58909883	NTC_FAR87950	NTC	179
58909884	NTC_FAR87950	NTC	39
58909885	NTC_FAR87950	NTC	106
58909886	NTC_FAR87950	NTC	90
58909887	NTC_FAR87950	NTC	144
58909888	NTC_FAR87950	NTC	77
58909889	NTC_FAR87950	NTC	88
58909890	NTC_FAR87950	NTC	84
58909891	NTC_FAR87950	NTC	33
58909892	NTC_FAR87950	NTC	9
58909893	NTC_FAR87950	NTC	47
58909894	NTC_FAR87950	NTC	36
58909895	NTC_FAR87950	NTC	113
58909896	NTC_FAR87950	NTC	69
58909897	NTC_FAR87950	NTC	81
58909898	NTC_FAR87950	NTC	45
58909899	NTC_FAR87950	NTC	162
58909900	NTC_FAR87950	NTC	49
58909901	NTC_FAR87950	NTC	96
58909902	NTC_FAR87950	NTC	26
58909903	NTC_FAR87950	NTC	144
58909904	NTC_FAR87950	NTC	146
58909905	NTC_FAR87950	NTC	88
58909906	NTC_FAR87950	NTC	17
58909907	NTC_FAR87950	NTC	43
58909908	NTC_FAR87950	NTC	86
58909909	NTC_FAR87950	NTC	123
58909910	NTC_FAR87950	NTC	90
58909911	NTC_FAR87950	NTC	76
58909912	NTC_FAR87950	NTC	112
58909913	NTC_FAR87950	NTC	92
58909914	NTC_FAR87950	NTC	38
58909915	NTC_FAR87950	NTC	80
58909916	NTC_FAR87950	NTC	103
58909917	NTC_FAR87950	NTC	70
58909918	NTC_FAR87950	NTC	54
58909919	NTC_FAR87950	NTC	93
58909920	NTC_FAR87950	NTC	126
58909921	NTC_FAR87950	NTC	76
58909922	NTC_FAR87950	NTC	78
58909923	NTC_FAR87950	NTC	17
58909924	NTC_FAR87950	NTC	176
58909925	NTC_FAR87950	NTC	107
58909926	NTC_FAR87950	NTC	35
58909927	NTC_FAR87950	NTC	38
58909928	NTC_FAR87950	NTC	57
58909929	NTC_FAR87950	NTC	56
58909930	NTC_FAR87950	NTC	63
58909931	NTC_FAR87950	NTC	81
58909932	NTC_FAR87950	NTC	116
58909933	NTC_FAR87950	NTC	69
58909934	NTC_FAR87950	NTC	110
58909935	NTC_FAR87950	NTC	167
58909936	NTC_FAR87950	NTC	38
58909937	NTC_FAR87950	NTC	94
58909938	NTC_FAR87950	NTC	59
58909939	NTC_FAR87950	NTC	145
58909940	NTC_FAR87950	NTC	137
58909941	NTC_FAR87950	NTC	134
58909942	NTC_FAR87950	NTC	33
58909943	NTC_FAR87950	NTC	65
58909944	NTC_FAR87950	NTC	104
58909945	NTC_FAR87950	NTC	61
58909946	NTC_FAR87950	NTC	133
58909947	NTC_FAR87950	NTC	59
58909948	NTC_FAR87950	NTC	29
58909949	NTC_FAR87950	NTC	77
58909950	NTC_FAR87950	NTC	66
58909951	NTC_FAR87950	NTC	127
58909952	NTC_FAR87950	NTC	82
58909953	NTC_FAR87950	NTC	109
58909954	NTC_FAR87950	NTC	74
58909955	NTC_FAR87950	NTC	139
58909956	NTC_FAR87950	NTC	88
58909957	NTC_FAR87950	NTC	94
58909958	NTC_FAR87950	NTC	138
58909959	NTC_FAR87950	NTC	85
58909960	NTC_FAR87950	NTC	55
58909961	NTC_FAR87950	NTC	146
58909962	NTC_FAR87950	NTC	85
58909963	NTC_FAR87950	NTC	73
58909964	NTC_FAR87950	NTC	52
58909965	NTC_FAR87950	NTC	66
58909966	NTC_FAR87950	NTC	73
58909967	NTC_FAR87950	NTC	86
58909968	NTC_FAR87950	NTC	139
58909969	NTC_FAR87950	NTC	52
58909970	NTC_FAR87950	NTC	27
58909971	NTC_FAR87950	NTC	96
58909972	NTC_FAR87950	NTC	98
58909973	NTC_FAR87950	NTC	76
58909974	NTC_FAR87950	NTC	20
58909975	NTC_FAR87950	NTC	38
58909976	NTC_FAR87950	NTC	56
58909977	NTC_FAR87950	NTC	102
58909978	NTC_FAR87950	NTC	42
58909979	NTC_FAR87950	NTC	51
58909980	NTC_FAR87950	NTC	136
58909981	NTC_FAR87950	NTC	63
58909982	NTC_FAR87950	NTC	100
58909983	NTC_FAR87950	NTC	45
58909984	NTC_FAR87950	NTC	176
58909985	NTC_FAR87950	NTC	159
58909986	NTC_FAR87950	NTC	94
58909987	NTC_FAR87950	NTC	111
58909988	NTC_FAR87950	NTC	102
58909989	NTC_FAR87950	NTC	60
58909990	NTC_FAR87950	NTC	44
58909991	NTC_FAR87950	NTC	74
58909992	NTC_FAR87950	NTC	56
58909993	NTC_FAR87950	NTC	103
58909994	NTC_FAR87950	NTC	57
58909995	NTC_FAR87950	NTC	162
58909996	NTC_FAR87950	NTC	116
58909997	NTC_FAR87950	NTC	27
58909998	NTC_FAR87950	NTC	40
58909999	NTC_FAR87950	NTC	34
58910000	NTC_FAR87950	NTC	89
58910001	NTC_FAR87950	NTC	107
58910002	NTC_FAR87950	NTC	120
58910003	NTC_FAR87950	NTC	33
58910004	NTC_FAR87950	NTC	120
58910005	NTC_FAR87950	NTC	48
58910006	NTC_FAR87950	NTC	81
58910007	NTC_FAR87950	NTC	88
58910008	NTC_FAR87950	NTC	80
58910009	NTC_FAR87950	NTC	48
58910010	NTC_FAR87950	NTC	60
58910011	NTC_FAR87950	NTC	91
58910012	NTC_FAR87950	NTC	67
58910013	NTC_FAR87950	NTC	59
58910014	NTC_FAR87950	NTC	126
58910015	NTC_FAR87950	NTC	49
58910016	NTC_FAR87950	NTC	124
58910017	NTC_FAR87950	NTC	119
58910018	NTC_FAR87950	NTC	131
58910019	NTC_FAR87950	NTC	65
58910020	NTC_FAR87950	NTC	42
58910021	NTC_FAR87950	NTC	57
58910022	NTC_FAR87950	NTC	55
58910023	NTC_FAR87950	NTC	35
58910024	NTC_FAR87950	NTC	33
58910025	NTC_FAR87950	NTC	127
58910026	NTC_FAR87950	NTC	94
58910027	NTC_FAR87950	NTC	129
58910028	NTC_FAR87950	NTC	84
58910029	NTC_FAR87950	NTC	203
58910030	NTC_FAR87950	NTC	86
58910031	NTC_FAR87950	NTC	181
58910032	NTC_FAR87950	NTC	50
58910033	NTC_FAR87950	NTC	90
58910034	NTC_FAR87950	NTC	55
58910035	NTC_FAR87950	NTC	95
58910036	NTC_FAR87950	NTC	80
58910037	NTC_FAR87950	NTC	71
58910038	NTC_FAR87950	NTC	61
58910039	NTC_FAR87950	NTC	95
58910040	NTC_FAR87950	NTC	60
58910041	NTC_FAR87950	NTC	118
58910042	NTC_FAR87950	NTC	80
58910043	NTC_FAR87950	NTC	69
58910044	NTC_FAR87950	NTC	111
58910045	NTC_FAR87950	NTC	37
58910046	NTC_FAR87950	NTC	198
58910047	NTC_FAR87950	NTC	122
58910048	NTC_FAR87950	NTC	43
58910049	NTC_FAR87950	NTC	34
58910050	NTC_FAR87950	NTC	87
58910051	NTC_FAR87950	NTC	162
58910052	NTC_FAR87950	NTC	37
58910053	NTC_FAR87950	NTC	83
58910054	NTC_FAR87950	NTC	130
58910055	NTC_FAR87950	NTC	83
58910056	NTC_FAR87950	NTC	118
58910057	NTC_FAR87950	NTC	98
58910058	NTC_FAR87950	NTC	173
58910059	NTC_FAR87950	NTC	59
58910060	NTC_FAR87950	NTC	122
58910061	NTC_FAR87950	NTC	77
58910062	NTC_FAR87950	NTC	51
58910063	NTC_FAR87950	NTC	59
58910064	NTC_FAR87950	NTC	108
58910065	NTC_FAR87950	NTC	58
58910066	NTC_FAR87950	NTC	114
58910067	NTC_FAR87950	NTC	31
58910068	NTC_FAR87950	NTC	70
58910069	NTC_FAR87950	NTC	51
58910070	NTC_FAR87950	NTC	53
58910071	NTC_FAR87950	NTC	128
58910072	NTC_FAR87950	NTC	74
58910073	NTC_FAR87950	NTC	90
58910074	NTC_FAR87950	NTC	125
58910075	NTC_FAR87950	NTC	36
58910076	NTC_FAR87950	NTC	119
58910077	NTC_FAR87950	NTC	70
58910078	NTC_FAR87950	NTC	47
58910079	NTC_FAR87950	NTC	114
58910080	NTC_FAR87950	NTC	49
58910081	NTC_FAR87950	NTC	50
58910082	NTC_FAR87950	NTC	8
58910083	NTC_FAR87950	NTC	80
58910084	NTC_FAR87950	NTC	14
58910085	NTC_FAR87950	NTC	76
58910086	NTC_FAR87950	NTC	106
58910087	NTC_FAR87950	NTC	45
58910088	NTC_FAR87950	NTC	93
58910089	NTC_FAR87950	NTC	44
58910090	NTC_FAR87950	NTC	69
58910091	NTC_FAR87950	NTC	43
58910092	NTC_FAR87950	NTC	117
58910093	NTC_FAR87950	NTC	32
58910094	NTC_FAR87950	NTC	31
58910095	NTC_FAR87950	NTC	86
58910096	NTC_FAR87950	NTC	53
58910097	NTC_FAR87950	NTC	70
58910098	NTC_FAR87950	NTC	56
58910099	NTC_FAR87950	NTC	48
58910100	NTC_FAR87950	NTC	93
58910101	NTC_FAR87950	NTC	129
58910102	NTC_FAR87950	NTC	91
58910103	NTC_FAR87950	NTC	60
58910104	NTC_FAR87950	NTC	106
58910105	NTC_FAR87950	NTC	103
58910106	NTC_FAR87950	NTC	109
58910107	NTC_FAR87950	NTC	82
58910108	NTC_FAR87950	NTC	57
58910109	NTC_FAR87950	NTC	90
58910110	NTC_FAR87950	NTC	27
58910111	NTC_FAR87950	NTC	90
58910112	NTC_FAR87950	NTC	103
58910113	NTC_FAR87950	NTC	132
58910114	NTC_FAR87950	NTC	131
58910115	NTC_FAR87950	NTC	58
58910116	NTC_FAR87950	NTC	134
58910117	NTC_FAR87950	NTC	54
58910118	NTC_FAR87950	NTC	60
58910119	NTC_FAR87950	NTC	120
58910120	NTC_FAR87950	NTC	91
58910121	NTC_FAR87950	NTC	47
58910122	NTC_FAR87950	NTC	65
58910123	NTC_FAR87950	NTC	126
58910124	NTC_FAR87950	NTC	89
58910125	NTC_FAR87950	NTC	29
58910126	NTC_FAR87950	NTC	108
58910127	NTC_FAR87950	NTC	82
58910128	NTC_FAR87950	NTC	33
58910129	NTC_FAR87950	NTC	145
58910130	NTC_FAR87950	NTC	143
58910131	NTC_FAR87950	NTC	78
58910132	NTC_FAR87950	NTC	87
58910133	NTC_FAR87950	NTC	65
58910134	NTC_FAR87950	NTC	143
58910135	NTC_FAR87950	NTC	96
58910136	NTC_FAR87950	NTC	136
58910137	NTC_FAR87950	NTC	143
58910138	NTC_FAR87950	NTC	47
58910139	NTC_FAR87950	NTC	20
58910140	NTC_FAR87950	NTC	53
58910141	NTC_FAR87950	NTC	98
58910142	NTC_FAR87950	NTC	61
58910143	NTC_FAR87950	NTC	89
58910144	NTC_FAR87950	NTC	121
58910145	NTC_FAR87950	NTC	88
58910146	NTC_FAR87950	NTC	53
58910147	NTC_FAR87950	NTC	56
58910148	NTC_FAR87950	NTC	72
58910149	NTC_FAR87950	NTC	94
58910150	NTC_FAR87950	NTC	60
58910151	NTC_FAR87950	NTC	119
58910152	NTC_FAR87950	NTC	119
58910153	NTC_FAR87950	NTC	58
58910154	NTC_FAR87950	NTC	50
58910155	NTC_FAR87950	NTC	43
58910156	NTC_FAR87950	NTC	59
58910157	NTC_FAR87950	NTC	83
58910158	NTC_FAR87950	NTC	75
58910159	NTC_FAR87950	NTC	105
58910160	NTC_FAR87950	NTC	93
58910161	NTC_FAR87950	NTC	67
58910162	NTC_FAR87950	NTC	41
58910163	NTC_FAR87950	NTC	107
58910164	NTC_FAR87950	NTC	126
58910165	NTC_FAR87950	NTC	10
58910166	NTC_FAR87950	NTC	92
58910167	NTC_FAR87950	NTC	56
58910168	NTC_FAR87950	NTC	153
58910169	NTC_FAR87950	NTC	108
58910170	NTC_FAR87950	NTC	201
58910171	NTC_FAR87950	NTC	55
58910172	NTC_FAR87950	NTC	192
58910173	NTC_FAR87950	NTC	72
58910174	NTC_FAR87950	NTC	109
58910175	NTC_FAR87950	NTC	60
58910176	NTC_FAR87950	NTC	159
58910177	NTC_FAR87950	NTC	45
58910178	NTC_FAR87950	NTC	63
58910179	NTC_FAR87950	NTC	127
58910180	NTC_FAR87950	NTC	57
58910181	NTC_FAR87950	NTC	17
58910182	NTC_FAR87950	NTC	23
58910183	NTC_FAR87950	NTC	99
58910184	NTC_FAR87950	NTC	161
58910185	NTC_FAR87950	NTC	59
58910186	NTC_FAR87950	NTC	46
58910187	NTC_FAR87950	NTC	44
58910188	NTC_FAR87950	NTC	50
58910189	NTC_FAR87950	NTC	50
58910190	NTC_FAR87950	NTC	135
58910191	NTC_FAR87950	NTC	25
58910192	NTC_FAR87950	NTC	49
58910193	NTC_FAR87950	NTC	113
58910194	NTC_FAR87950	NTC	53
58910195	NTC_FAR87950	NTC	105
58910196	NTC_FAR87950	NTC	56
58910197	NTC_FAR87950	NTC	94
58910198	NTC_FAR87950	NTC	162
58910199	NTC_FAR87950	NTC	113
58910200	NTC_FAR87950	NTC	91
58910201	NTC_FAR87950	NTC	119
58910202	NTC_FAR87950	NTC	115
58910203	NTC_FAR87950	NTC	23
58910204	NTC_FAR87950	NTC	91
58910205	NTC_FAR87950	NTC	112
58910206	NTC_FAR87950	NTC	116
58910207	NTC_FAR87950	NTC	62
58910208	NTC_FAR87950	NTC	133
58910209	NTC_FAR87950	NTC	58
58910210	NTC_FAR87950	NTC	116
58910211	NTC_FAR87950	NTC	71
58910212	NTC_FAR87950	NTC	68
58910213	NTC_FAR87950	NTC	45
58910214	NTC_FAR87950	NTC	34
58910215	NTC_FAR87950	NTC	101
58910216	NTC_FAR87950	NTC	70
58910217	NTC_FAR87950	NTC	103
58910218	NTC_FAR87950	NTC	24
58910219	NTC_FAR87950	NTC	110
58910220	NTC_FAR87950	NTC	67
58910221	NTC_FAR87950	NTC	97
58910222	NTC_FAR87950	NTC	74
58910223	NTC_FAR87950	NTC	54
58910224	NTC_FAR87950	NTC	140
58910225	NTC_FAR87950	NTC	30
58910226	NTC_FAR87950	NTC	88
58910227	NTC_FAR87950	NTC	65
58910228	NTC_FAR87950	NTC	61
58910229	NTC_FAR87950	NTC	55
58910230	NTC_FAR87950	NTC	160
58910231	NTC_FAR87950	NTC	67
58910232	NTC_FAR87950	NTC	129
58910233	NTC_FAR87950	NTC	136
58910234	NTC_FAR87950	NTC	159
58910235	NTC_FAR87950	NTC	67
58910236	NTC_FAR87950	NTC	63
58910237	NTC_FAR87950	NTC	116
58910238	NTC_FAR87950	NTC	109
58910239	NTC_FAR87950	NTC	103
58910240	NTC_FAR87950	NTC	81
58910241	NTC_FAR87950	NTC	101
58910242	NTC_FAR87950	NTC	34
58910243	NTC_FAR87950	NTC	126
58910244	NTC_FAR87950	NTC	99
58910245	NTC_FAR87950	NTC	117
58910246	NTC_FAR87950	NTC	9
58910247	NTC_FAR87950	NTC	47
58910248	NTC_FAR87950	NTC	101
58910249	NTC_FAR87950	NTC	90
58910250	NTC_FAR87950	NTC	42
58910251	NTC_FAR87950	NTC	92
58910252	NTC_FAR87950	NTC	87
58910253	NTC_FAR87950	NTC	68
58910254	NTC_FAR87950	NTC	93
58910255	NTC_FAR87950	NTC	121
58910256	NTC_FAR87950	NTC	190
58910257	NTC_FAR87950	NTC	87
58910258	NTC_FAR87950	NTC	60
58910259	NTC_FAR87950	NTC	224
58910260	NTC_FAR87950	NTC	74
58910261	NTC_FAR87950	NTC	129
58910262	NTC_FAR87950	NTC	89
58910263	NTC_FAR87950	NTC	151
58910264	NTC_FAR87950	NTC	98
58910265	NTC_FAR87950	NTC	63
58910266	NTC_FAR87950	NTC	125
58910267	NTC_FAR87950	NTC	69
58910268	NTC_FAR87950	NTC	32
58910269	NTC_FAR87950	NTC	89
58910270	NTC_FAR87950	NTC	50
58910271	NTC_FAR87950	NTC	60
58910272	NTC_FAR87950	NTC	112
58910273	NTC_FAR87950	NTC	64
58910274	NTC_FAR87950	NTC	112
58910275	NTC_FAR87950	NTC	111
58910276	NTC_FAR87950	NTC	99
58910277	NTC_FAR87950	NTC	57
58910278	NTC_FAR87950	NTC	50
58910279	NTC_FAR87950	NTC	57
58910280	NTC_FAR87950	NTC	84
58910281	NTC_FAR87950	NTC	125
58910282	NTC_FAR87950	NTC	139
58910283	NTC_FAR87950	NTC	127
58910284	NTC_FAR87950	NTC	104
58910285	NTC_FAR87950	NTC	56
58910286	NTC_FAR87950	NTC	30
58910287	NTC_FAR87950	NTC	66
58910288	NTC_FAR87950	NTC	78
58910289	NTC_FAR87950	NTC	82
58910290	NTC_FAR87950	NTC	141
58910291	NTC_FAR87950	NTC	80
58910292	NTC_FAR87950	NTC	98
58910293	NTC_FAR87950	NTC	45
58910294	NTC_FAR87950	NTC	64
58910295	NTC_FAR87950	NTC	60
58910296	NTC_FAR87950	NTC	116
58910297	NTC_FAR87950	NTC	100
58910298	NTC_FAR87950	NTC	126
58910299	NTC_FAR87950	NTC	141
58910300	NTC_FAR87950	NTC	99
58910301	NTC_FAR87950	NTC	158
58910302	NTC_FAR87950	NTC	73
58910303	NTC_FAR87950	NTC	98
58910304	NTC_FAR87950	NTC	72
58910305	NTC_FAR87950	NTC	148
58910306	NTC_FAR87950	NTC	84
58910307	NTC_FAR87950	NTC	158
58910308	NTC_FAR87950	NTC	112
58910309	NTC_FAR87950	NTC	151
58910310	NTC_FAR87950	NTC	121
58910311	NTC_FAR87950	NTC	89
58910312	NTC_FAR87950	NTC	94
58910313	NTC_FAR87950	NTC	51
58910314	NTC_FAR87950	NTC	97
58910315	NTC_FAR87950	NTC	58
58910316	NTC_FAR87950	NTC	112
58910317	NTC_FAR87950	NTC	61
58910318	NTC_FAR87950	NTC	82
58910319	NTC_FAR87950	NTC	135
58910320	NTC_FAR87950	NTC	120
58910321	NTC_FAR87950	NTC	61
58910322	NTC_FAR87950	NTC	70
58910323	NTC_FAR87950	NTC	28
58910324	NTC_FAR87950	NTC	29
58910325	NTC_FAR87950	NTC	154
58910326	NTC_FAR87950	NTC	84
58910327	NTC_FAR87950	NTC	53
58910328	NTC_FAR87950	NTC	86
58910329	NTC_FAR87950	NTC	116
58910330	NTC_FAR87950	NTC	51
58910331	NTC_FAR87950	NTC	56
58910332	NTC_FAR87950	NTC	168
58910333	NTC_FAR87950	NTC	38
58910334	NTC_FAR87950	NTC	43
58910335	NTC_FAR87950	NTC	67
58910336	NTC_FAR87950	NTC	59
58910337	NTC_FAR87950	NTC	54
58910338	NTC_FAR87950	NTC	76
58910339	NTC_FAR87950	NTC	195
58910340	NTC_FAR87950	NTC	105
58910341	NTC_FAR87950	NTC	50
58910342	NTC_FAR87950	NTC	33
58910343	NTC_FAR87950	NTC	38
58910344	NTC_FAR87950	NTC	90
58910345	NTC_FAR87950	NTC	79
58910346	NTC_FAR87950	NTC	66
58910347	NTC_FAR87950	NTC	13
58910348	NTC_FAR87950	NTC	138
58910349	NTC_FAR87950	NTC	200
58910350	NTC_FAR87950	NTC	102
58910351	NTC_FAR87950	NTC	55
58910352	NTC_FAR87950	NTC	31
58910353	NTC_FAR87950	NTC	85
58910354	NTC_FAR87950	NTC	73
58910355	NTC_FAR87950	NTC	54
58910356	NTC_FAR87950	NTC	113
58910357	NTC_FAR87950	NTC	104
58910358	NTC_FAR87950	NTC	9
58910359	NTC_FAR87950	NTC	125
58910360	NTC_FAR87950	NTC	27
58910361	NTC_FAR87950	NTC	169
58910362	NTC_FAR87950	NTC	66
58910363	NTC_FAR87950	NTC	129
58910364	NTC_FAR87950	NTC	97
58910365	NTC_FAR87950	NTC	140
58910366	NTC_FAR87950	NTC	263
58910367	NTC_FAR87950	NTC	89
58910368	NTC_FAR87950	NTC	47
58910369	NTC_FAR87950	NTC	53
58910370	NTC_FAR87950	NTC	81
58910371	NTC_FAR87950	NTC	53
58910372	NTC_FAR87950	NTC	158
58910373	NTC_FAR87950	NTC	71
58910374	NTC_FAR87950	NTC	53
58910375	NTC_FAR87950	NTC	46
58910376	NTC_FAR87950	NTC	71
58910377	NTC_FAR87950	NTC	86
58910378	NTC_FAR87950	NTC	106
58910379	NTC_FAR87950	NTC	80
58910380	NTC_FAR87950	NTC	139
58910381	NTC_FAR87950	NTC	108
58910382	NTC_FAR87950	NTC	48
58910383	NTC_FAR87950	NTC	106
58910384	NTC_FAR87950	NTC	66
58910385	NTC_FAR87950	NTC	26
58910386	NTC_FAR87950	NTC	138
58910387	NTC_FAR87950	NTC	75
58910388	NTC_FAR87950	NTC	92
58910389	NTC_FAR87950	NTC	132
58910390	NTC_FAR87950	NTC	36
58910391	NTC_FAR87950	NTC	116
58910392	NTC_FAR87950	NTC	90
58910393	NTC_FAR87950	NTC	24
58910394	NTC_FAR87950	NTC	84
58910395	NTC_FAR87950	NTC	92
58910396	NTC_FAR87950	NTC	167
58910397	NTC_FAR87950	NTC	57
58910398	NTC_FAR87950	NTC	46
58910399	NTC_FAR87950	NTC	89
58910400	NTC_FAR87950	NTC	43
58910401	NTC_FAR87950	NTC	63
58910402	NTC_FAR87950	NTC	67
58910403	NTC_FAR87950	NTC	132
58910404	NTC_FAR87950	NTC	70
58910405	NTC_FAR87950	NTC	12
58910406	NTC_FAR87950	NTC	85
58910407	NTC_FAR87950	NTC	38
58910408	NTC_FAR87950	NTC	110
58910409	NTC_FAR87950	NTC	161
58910410	NTC_FAR87950	NTC	122
58910411	NTC_FAR87950	NTC	134
58910412	NTC_FAR87950	NTC	74
58910413	NTC_FAR87950	NTC	64
58910414	NTC_FAR87950	NTC	97
58910415	NTC_FAR87950	NTC	49
58910416	NTC_FAR87950	NTC	54
58910417	NTC_FAR87950	NTC	83
58910418	NTC_FAR87950	NTC	144
58910419	NTC_FAR87950	NTC	97
58910420	NTC_FAR87950	NTC	129
58910421	NTC_FAR87950	NTC	42
58910422	NTC_FAR87950	NTC	104
58910423	NTC_FAR87950	NTC	93
58910424	NTC_FAR87950	NTC	46
58910425	NTC_FAR87950	NTC	112
58910426	NTC_FAR87950	NTC	33
58910427	NTC_FAR87950	NTC	134
58910428	NTC_FAR87950	NTC	67
58910429	NTC_FAR87950	NTC	87
58910430	NTC_FAR87950	NTC	65
58910431	NTC_FAR87950	NTC	163
58910432	NTC_FAR87950	NTC	52
58910433	NTC_FAR87950	NTC	35
58910434	NTC_FAR87950	NTC	31
58910435	NTC_FAR87950	NTC	37
58910436	NTC_FAR87950	NTC	85
58910437	NTC_FAR87950	NTC	144
58910438	NTC_FAR87950	NTC	56
58910439	NTC_FAR87950	NTC	151
58910440	NTC_FAR87950	NTC	88
58910441	NTC_FAR87950	NTC	127
58910442	NTC_FAR87950	NTC	78
58910443	NTC_FAR87950	NTC	92
58910444	NTC_FAR87950	NTC	128
58910445	NTC_FAR87950	NTC	81
58910446	NTC_FAR87950	NTC	80
58910447	NTC_FAR87950	NTC	48
58910448	NTC_FAR87950	NTC	112
58910449	NTC_FAR87950	NTC	93
58910450	NTC_FAR87950	NTC	64
58910451	NTC_FAR87950	NTC	67
58910452	NTC_FAR87950	NTC	54
58910453	NTC_FAR87950	NTC	110
58910454	NTC_FAR87950	NTC	100
58910455	NTC_FAR87950	NTC	155
58910456	NTC_FAR87950	NTC	90
58910457	NTC_FAR87950	NTC	112
58910458	NTC_FAR87950	NTC	37
58910459	NTC_FAR87950	NTC	64
58910460	NTC_FAR87950	NTC	56
58910461	NTC_FAR87950	NTC	76
58910462	NTC_FAR87950	NTC	73
58910463	NTC_FAR87950	NTC	105
58910464	NTC_FAR87950	NTC	30
58910465	NTC_FAR87950	NTC	35
58910466	NTC_FAR87950	NTC	169
58910467	NTC_FAR87950	NTC	173
58910468	NTC_FAR87950	NTC	37
58910469	NTC_FAR87950	NTC	128
58910470	NTC_FAR87950	NTC	93
58910471	NTC_FAR87950	NTC	78
58910472	NTC_FAR87950	NTC	83
58910473	NTC_FAR87950	NTC	68
58910474	NTC_FAR87950	NTC	42
58910475	NTC_FAR87950	NTC	99
58910476	NTC_FAR87950	NTC	44
58910477	NTC_FAR87950	NTC	74
58910478	NTC_FAR87950	NTC	83
58910479	NTC_FAR87950	NTC	43
58910480	NTC_FAR87950	NTC	103
58910481	NTC_FAR87950	NTC	36
58910482	NTC_FAR87950	NTC	35
58910483	NTC_FAR87950	NTC	47
58910484	NTC_FAR87950	NTC	61
58910485	NTC_FAR87950	NTC	22
58910486	NTC_FAR87950	NTC	172
58910487	NTC_FAR87950	NTC	120
58910488	NTC_FAR87950	NTC	72
58910489	NTC_FAR87950	NTC	91
58910490	NTC_FAR87950	NTC	50
58910491	NTC_FAR87950	NTC	24
58910492	NTC_FAR87950	NTC	114
58910493	NTC_FAR87950	NTC	150
58910494	NTC_FAR87950	NTC	78
58910495	NTC_FAR87950	NTC	54
58910496	NTC_FAR87950	NTC	57
58910497	NTC_FAR87950	NTC	66
58910498	NTC_FAR87950	NTC	167
58910499	NTC_FAR87950	NTC	85
58910500	NTC_FAR87950	NTC	38
58910501	NTC_FAR87950	NTC	68
58910502	NTC_FAR87950	NTC	57
58910503	NTC_FAR87950	NTC	119
58910504	NTC_FAR87950	NTC	20
58910505	NTC_FAR87950	NTC	54
58910506	NTC_FAR87950	NTC	59
58910507	NTC_FAR87950	NTC	139
58910508	NTC_FAR87950	NTC	60
58910509	NTC_FAR87950	NTC	52
58910510	NTC_FAR87950	NTC	58
58910511	NTC_FAR87950	NTC	106
58910512	NTC_FAR87950	NTC	68
58910513	NTC_FAR87950	NTC	94
58910514	NTC_FAR87950	NTC	73
58910515	NTC_FAR87950	NTC	33
58910516	NTC_FAR87950	NTC	123
58910517	NTC_FAR87950	NTC	93
58910518	NTC_FAR87950	NTC	119
58910519	NTC_FAR87950	NTC	38
58910520	NTC_FAR87950	NTC	113
58910521	NTC_FAR87950	NTC	148
58910522	NTC_FAR87950	NTC	140
58910523	NTC_FAR87950	NTC	133
58910524	NTC_FAR87950	NTC	65
58910525	NTC_FAR87950	NTC	95
58910526	NTC_FAR87950	NTC	124
58910527	NTC_FAR87950	NTC	90
58910528	NTC_FAR87950	NTC	81
58910529	NTC_FAR87950	NTC	48
58910530	NTC_FAR87950	NTC	88
58910531	NTC_FAR87950	NTC	148
58910532	NTC_FAR87950	NTC	81
58910533	NTC_FAR87950	NTC	85
58910534	NTC_FAR87950	NTC	96
58910535	NTC_FAR87950	NTC	62
58910536	NTC_FAR87950	NTC	62
58910537	NTC_FAR87950	NTC	55
58910538	NTC_FAR87950	NTC	139
58910539	NTC_FAR87950	NTC	103
58910540	NTC_FAR87950	NTC	49
58910541	NTC_FAR87950	NTC	166
58910542	NTC_FAR87950	NTC	50
58910543	NTC_FAR87950	NTC	90
58910544	NTC_FAR87950	NTC	115
58910545	NTC_FAR87950	NTC	124
58910546	NTC_FAR87950	NTC	40
58910547	NTC_FAR87950	NTC	137
58910548	NTC_FAR87950	NTC	82
58910549	NTC_FAR87950	NTC	48
58910550	NTC_FAR87950	NTC	158
58910551	NTC_FAR87950	NTC	47
58910552	NTC_FAR87950	NTC	36
58910553	NTC_FAR87950	NTC	43
58910554	NTC_FAR87950	NTC	153
58910555	NTC_FAR87950	NTC	61
58910556	NTC_FAR87950	NTC	92
58910557	NTC_FAR87950	NTC	36
58910558	NTC_FAR87950	NTC	37
58910559	NTC_FAR87950	NTC	60
58910560	NTC_FAR87950	NTC	82
58910561	NTC_FAR87950	NTC	83
58910562	NTC_FAR87950	NTC	38
58910563	NTC_FAR87950	NTC	118
58910564	NTC_FAR87950	NTC	76
58910565	NTC_FAR87950	NTC	49
58910566	NTC_FAR87950	NTC	42
58910567	NTC_FAR87950	NTC	116
58910568	NTC_FAR87950	NTC	156
58910569	NTC_FAR87950	NTC	63
58910570	NTC_FAR87950	NTC	111
58910571	NTC_FAR87950	NTC	116
58910572	NTC_FAR87950	NTC	67
58910573	NTC_FAR87950	NTC	73
58910574	NTC_FAR87950	NTC	19
58910575	NTC_FAR87950	NTC	39
58910576	NTC_FAR87950	NTC	37
58910577	NTC_FAR87950	NTC	220
58910578	NTC_FAR87950	NTC	69
58910579	NTC_FAR87950	NTC	70
58910580	NTC_FAR87950	NTC	177
58910581	NTC_FAR87950	NTC	87
58910582	NTC_FAR87950	NTC	94
58910583	NTC_FAR87950	NTC	132
58910584	NTC_FAR87950	NTC	89
58910585	NTC_FAR87950	NTC	81
58910586	NTC_FAR87950	NTC	84
58910587	NTC_FAR87950	NTC	34
58910588	NTC_FAR87950	NTC	26
58910589	NTC_FAR87950	NTC	89
58910590	NTC_FAR87950	NTC	69
58910591	NTC_FAR87950	NTC	206
58910592	NTC_FAR87950	NTC	52
58910593	NTC_FAR87950	NTC	68
58910594	NTC_FAR87950	NTC	118
58910595	NTC_FAR87950	NTC	79
58910596	NTC_FAR87950	NTC	74
58910597	NTC_FAR87950	NTC	48
58910598	NTC_FAR87950	NTC	172
58910599	NTC_FAR87950	NTC	35
58910600	NTC_FAR87950	NTC	153
58910601	NTC_FAR87950	NTC	169
58910602	NTC_FAR87950	NTC	93
58910603	NTC_FAR87950	NTC	123
58910604	NTC_FAR87950	NTC	61
58910605	NTC_FAR87950	NTC	63
58910606	NTC_FAR87950	NTC	80
58910607	NTC_FAR87950	NTC	142
58910608	NTC_FAR87950	NTC	86
58910609	NTC_FAR87950	NTC	34
58910610	NTC_FAR87950	NTC	136
58910611	NTC_FAR87950	NTC	157
58910612	NTC_FAR87950	NTC	50
58910613	NTC_FAR87950	NTC	55
58910614	NTC_FAR87950	NTC	107
58910615	NTC_FAR87950	NTC	117
58910616	NTC_FAR87950	NTC	70
58910617	NTC_FAR87950	NTC	206
58910618	NTC_FAR87950	NTC	50
58910619	NTC_FAR87950	NTC	82
58910620	NTC_FAR87950	NTC	92
58910621	NTC_FAR87950	NTC	65
58910622	NTC_FAR87950	NTC	118
58910623	NTC_FAR87950	NTC	52
58910624	NTC_FAR87950	NTC	82
58910625	NTC_FAR87950	NTC	82
58910626	NTC_FAR87950	NTC	108
58910627	NTC_FAR87950	NTC	48
58910628	NTC_FAR87950	NTC	60
58910629	NTC_FAR87950	NTC	116
58910630	NTC_FAR87950	NTC	97
58910631	NTC_FAR87950	NTC	98
58910632	NTC_FAR87950	NTC	56
58910633	NTC_FAR87950	NTC	7
58910634	NTC_FAR87950	NTC	142
58910635	NTC_FAR87950	NTC	86
58910636	NTC_FAR87950	NTC	98
58910637	NTC_FAR87950	NTC	37
58910638	NTC_FAR87950	NTC	89
58910639	NTC_FAR87950	NTC	73
58910640	NTC_FAR87950	NTC	109
58910641	NTC_FAR87950	NTC	147
58910642	NTC_FAR87950	NTC	31
58910643	NTC_FAR87950	NTC	108
58910644	NTC_FAR87950	NTC	74
58910645	NTC_FAR87950	NTC	120
58910646	NTC_FAR87950	NTC	84
58910647	NTC_FAR87950	NTC	36
58910648	NTC_FAR87950	NTC	76
58910649	NTC_FAR87950	NTC	86
58910650	NTC_FAR87950	NTC	137
58910651	NTC_FAR87950	NTC	129
58910652	NTC_FAR87950	NTC	17
58910653	NTC_FAR87950	NTC	117
58910654	NTC_FAR87950	NTC	129
58910655	NTC_FAR87950	NTC	89
58910656	NTC_FAR87950	NTC	72
58910657	NTC_FAR87950	NTC	122
58910658	NTC_FAR87950	NTC	113
58910659	NTC_FAR87950	NTC	98
58910660	NTC_FAR87950	NTC	77
58910661	NTC_FAR87950	NTC	90
58910662	NTC_FAR87950	NTC	30
58910663	NTC_FAR87950	NTC	84
58910664	NTC_FAR87950	NTC	58
58910665	NTC_FAR87950	NTC	29
58910666	NTC_FAR87950	NTC	56
58910667	NTC_FAR87950	NTC	48
58910668	NTC_FAR87950	NTC	130
58910669	NTC_FAR87950	NTC	73
58910670	NTC_FAR87950	NTC	204
58910671	NTC_FAR87950	NTC	40
58910672	NTC_FAR87950	NTC	149
58910673	NTC_FAR87950	NTC	69
58910674	NTC_FAR87950	NTC	108
58910675	NTC_FAR87950	NTC	103
58910676	NTC_FAR87950	NTC	102
58910677	NTC_FAR87950	NTC	134
58910678	NTC_FAR87950	NTC	122
58910679	NTC_FAR87950	NTC	87
58910680	NTC_FAR87950	NTC	73
58910681	NTC_FAR87950	NTC	73
58910682	NTC_FAR87950	NTC	141
58910683	NTC_FAR87950	NTC	75
58910684	NTC_FAR87950	NTC	24
58910685	NTC_FAR87950	NTC	57
58910686	NTC_FAR87950	NTC	193
58910687	NTC_FAR87950	NTC	89
58910688	NTC_FAR87950	NTC	87
58910689	NTC_FAR87950	NTC	24
58910690	NTC_FAR87950	NTC	88
58910691	NTC_FAR87950	NTC	122
58910692	NTC_FAR87950	NTC	138
58910693	NTC_FAR87950	NTC	143
58910694	NTC_FAR87950	NTC	119
58910695	NTC_FAR87950	NTC	67
58910696	NTC_FAR87950	NTC	36
58910697	NTC_FAR87950	NTC	44
58910698	NTC_FAR87950	NTC	113
58910699	NTC_FAR87950	NTC	77
58910700	NTC_FAR87950	NTC	92
58910701	NTC_FAR87950	NTC	58
58910702	NTC_FAR87950	NTC	21
58910703	NTC_FAR87950	NTC	101
58910704	NTC_FAR87950	NTC	100
58910705	NTC_FAR87950	NTC	70
58910706	NTC_FAR87950	NTC	131
58910707	NTC_FAR87950	NTC	157
58910708	NTC_FAR87950	NTC	83
58910709	NTC_FAR87950	NTC	169
58910710	NTC_FAR87950	NTC	82
58910711	NTC_FAR87950	NTC	76
58910712	NTC_FAR87950	NTC	52
58910713	NTC_FAR87950	NTC	133
58910714	NTC_FAR87950	NTC	96
58910715	NTC_FAR87950	NTC	158
58910716	NTC_FAR87950	NTC	146
58910717	NTC_FAR87950	NTC	64
58910718	NTC_FAR87950	NTC	52
58910719	NTC_FAR87950	NTC	81
58910720	NTC_FAR87950	NTC	31
58910721	NTC_FAR87950	NTC	91
58910722	NTC_FAR87950	NTC	60
58910723	NTC_FAR87950	NTC	137
58910724	NTC_FAR87950	NTC	84
58910725	NTC_FAR87950	NTC	72
58910726	NTC_FAR87950	NTC	69
58910727	NTC_FAR87950	NTC	45
58910728	NTC_FAR87950	NTC	94
58910729	NTC_FAR87950	NTC	89
58910730	NTC_FAR87950	NTC	47
58910731	NTC_FAR87950	NTC	113
58910732	NTC_FAR87950	NTC	106
58910733	NTC_FAR87950	NTC	132
58910734	NTC_FAR87950	NTC	98
58910735	NTC_FAR87950	NTC	167
58910736	NTC_FAR87950	NTC	107
58910737	NTC_FAR87950	NTC	115
58910738	NTC_FAR87950	NTC	53
58910739	NTC_FAR87950	NTC	58
58910740	NTC_FAR87950	NTC	109
58910741	NTC_FAR87950	NTC	137
58910742	NTC_FAR87950	NTC	74
58910743	NTC_FAR87950	NTC	74
58910744	NTC_FAR87950	NTC	111
58910745	NTC_FAR87950	NTC	65
58910746	NTC_FAR87950	NTC	109
58910747	NTC_FAR87950	NTC	22
58910748	NTC_FAR87950	NTC	107
58910749	NTC_FAR87950	NTC	223
58910750	NTC_FAR87950	NTC	81
58910751	NTC_FAR87950	NTC	119
58910752	NTC_FAR87950	NTC	101
58910753	NTC_FAR87950	NTC	63
58910754	NTC_FAR87950	NTC	63
58910755	NTC_FAR87950	NTC	109
58910756	NTC_FAR87950	NTC	51
58910757	NTC_FAR87950	NTC	56
58910758	NTC_FAR87950	NTC	48
58910759	NTC_FAR87950	NTC	134
58910760	NTC_FAR87950	NTC	144
58910761	NTC_FAR87950	NTC	30
58910762	NTC_FAR87950	NTC	92
58910763	NTC_FAR87950	NTC	76
58910764	NTC_FAR87950	NTC	74
58910765	NTC_FAR87950	NTC	136
58910766	NTC_FAR87950	NTC	70
58910767	NTC_FAR87950	NTC	66
58910768	NTC_FAR87950	NTC	80
58910769	NTC_FAR87950	NTC	141
58910770	NTC_FAR87950	NTC	84
58910771	NTC_FAR87950	NTC	55
58910772	NTC_FAR87950	NTC	110
58910773	NTC_FAR87950	NTC	39
58910774	NTC_FAR87950	NTC	120
58910775	NTC_FAR87950	NTC	186
58910776	NTC_FAR87950	NTC	71
58910777	NTC_FAR87950	NTC	106
58910778	NTC_FAR87950	NTC	189
58910779	NTC_FAR87950	NTC	32
58910780	NTC_FAR87950	NTC	106
58910781	NTC_FAR87950	NTC	35
58910782	NTC_FAR87950	NTC	82
58910783	NTC_FAR87950	NTC	72
58910784	NTC_FAR87950	NTC	129
58910785	NTC_FAR87950	NTC	81
58910786	NTC_FAR87950	NTC	98
58910787	NTC_FAR87950	NTC	214
58910788	NTC_FAR87950	NTC	46
58910789	NTC_FAR87950	NTC	176
58910790	NTC_FAR87950	NTC	74
58910791	NTC_FAR87950	NTC	162
58910792	NTC_FAR87950	NTC	101
58910793	NTC_FAR87950	NTC	41
58910794	NTC_FAR87950	NTC	93
58910795	NTC_FAR87950	NTC	42
58910796	NTC_FAR87950	NTC	58
58910797	NTC_FAR87950	NTC	43
58910798	NTC_FAR87950	NTC	126
58910799	NTC_FAR87950	NTC	64
58910800	NTC_FAR87950	NTC	129
58910801	NTC_FAR87950	NTC	27
58910802	NTC_FAR87950	NTC	46
58910803	NTC_FAR87950	NTC	77
58910804	NTC_FAR87950	NTC	96
58910805	NTC_FAR87950	NTC	69
58910806	NTC_FAR87950	NTC	143
58910807	NTC_FAR87950	NTC	23
58910808	NTC_FAR87950	NTC	62
58910809	NTC_FAR87950	NTC	99
58910810	NTC_FAR87950	NTC	119
58910811	NTC_FAR87950	NTC	32
58910812	NTC_FAR87950	NTC	69
58910813	NTC_FAR87950	NTC	61
58910814	NTC_FAR87950	NTC	47
58910815	NTC_FAR87950	NTC	82
58910816	NTC_FAR87950	NTC	34
58910817	NTC_FAR87950	NTC	65
58910818	NTC_FAR87950	NTC	56
58910819	NTC_FAR87950	NTC	17
58910820	NTC_FAR87950	NTC	16
58910821	NTC_FAR87950	NTC	137
58910822	NTC_FAR87950	NTC	114
58910823	NTC_FAR87950	NTC	38
58910824	NTC_FAR87950	NTC	98
58910825	NTC_FAR87950	NTC	73
58910826	NTC_FAR87950	NTC	56
58910827	NTC_FAR87950	NTC	146
58910828	NTC_FAR87950	NTC	30
58910829	NTC_FAR87950	NTC	185
58910830	NTC_FAR87950	NTC	142
58910831	NTC_FAR87950	NTC	87
58910832	NTC_FAR87950	NTC	145
58910833	NTC_FAR87950	NTC	142
58910834	NTC_FAR87950	NTC	48
58910835	NTC_FAR87950	NTC	184
58910836	NTC_FAR87950	NTC	138
58910837	NTC_FAR87950	NTC	145
58910838	NTC_FAR87950	NTC	103
58910839	NTC_FAR87950	NTC	80
58910840	NTC_FAR87950	NTC	108
58910841	NTC_FAR87950	NTC	70
58910842	NTC_FAR87950	NTC	44
58910843	NTC_FAR87950	NTC	31
58910844	NTC_FAR87950	NTC	106
58910845	NTC_FAR87950	NTC	46
58910846	NTC_FAR87950	NTC	24
58910847	NTC_FAR87950	NTC	38
58910848	NTC_FAR87950	NTC	53
58910849	NTC_FAR87950	NTC	59
58910850	NTC_FAR87950	NTC	152
58910851	NTC_FAR87950	NTC	71
58910852	NTC_FAR87950	NTC	112
58910853	NTC_FAR87950	NTC	84
58910854	NTC_FAR87950	NTC	48
58910855	NTC_FAR87950	NTC	70
58910856	NTC_FAR87950	NTC	129
58910857	NTC_FAR87950	NTC	45
58910858	NTC_FAR87950	NTC	53
58910859	NTC_FAR87950	NTC	70
58910860	NTC_FAR87950	NTC	108
58910861	NTC_FAR87950	NTC	43
58910862	NTC_FAR87950	NTC	56
58910863	NTC_FAR87950	NTC	153
58910864	NTC_FAR87950	NTC	71
58910865	NTC_FAR87950	NTC	79
58910866	NTC_FAR87950	NTC	68
58910867	NTC_FAR87950	NTC	65
58910868	NTC_FAR87950	NTC	145
58910869	NTC_FAR87950	NTC	55
58910870	NTC_FAR87950	NTC	27
58910871	NTC_FAR87950	NTC	92
58910872	NTC_FAR87950	NTC	30
58910873	NTC_FAR87950	NTC	66
58910874	NTC_FAR87950	NTC	99
58910875	NTC_FAR87950	NTC	59
58910876	NTC_FAR87950	NTC	110
58910877	NTC_FAR87950	NTC	90
58910878	NTC_FAR87950	NTC	112
58910879	NTC_FAR87950	NTC	22
58910880	NTC_FAR87950	NTC	156
58910881	NTC_FAR87950	NTC	62
58910882	NTC_FAR87950	NTC	44
58910883	NTC_FAR87950	NTC	191
58910884	NTC_FAR87950	NTC	95
58910885	NTC_FAR87950	NTC	77
58910886	NTC_FAR87950	NTC	107
58910887	NTC_FAR87950	NTC	68
58910888	NTC_FAR87950	NTC	72
58910889	NTC_FAR87950	NTC	95
58910890	NTC_FAR87950	NTC	46
58910891	NTC_FAR87950	NTC	42
58910892	NTC_FAR87950	NTC	39
58910893	NTC_FAR87950	NTC	119
58910894	NTC_FAR87950	NTC	110
58910895	NTC_FAR87950	NTC	86
58910896	NTC_FAR87950	NTC	93
58910897	NTC_FAR87950	NTC	62
58910898	NTC_FAR87950	NTC	55
58910899	NTC_FAR87950	NTC	52
58910900	NTC_FAR87950	NTC	145
58910901	NTC_FAR87950	NTC	47
58910902	NTC_FAR87950	NTC	84
58910903	NTC_FAR87950	NTC	30
58910904	NTC_FAR87950	NTC	61
58910905	NTC_FAR87950	NTC	70
58910906	NTC_FAR87950	NTC	22
58910907	NTC_FAR87950	NTC	20
58910908	NTC_FAR87950	NTC	72
58910909	NTC_FAR87950	NTC	105
58910910	NTC_FAR87950	NTC	77
58910911	NTC_FAR87950	NTC	141
58910912	NTC_FAR87950	NTC	40
58910913	NTC_FAR87950	NTC	73
58910914	NTC_FAR87950	NTC	71
58910915	NTC_FAR87950	NTC	128
58910916	NTC_FAR87950	NTC	64
58910917	NTC_FAR87950	NTC	52
58910918	NTC_FAR87950	NTC	54
58910919	NTC_FAR87950	NTC	43
58910920	NTC_FAR87950	NTC	29
58910921	NTC_FAR87950	NTC	33
58910922	NTC_FAR87950	NTC	63
58910923	NTC_FAR87950	NTC	38
58910924	NTC_FAR87950	NTC	41
58910925	NTC_FAR87950	NTC	63
58910926	NTC_FAR87950	NTC	51
58910927	NTC_FAR87950	NTC	49
58910928	NTC_FAR87950	NTC	44
58910929	NTC_FAR87950	NTC	63
58910930	NTC_FAR87950	NTC	123
58910931	NTC_FAR87950	NTC	41
58910932	NTC_FAR87950	NTC	54
58910933	NTC_FAR87950	NTC	39
58910934	NTC_FAR87950	NTC	99
58910935	NTC_FAR87950	NTC	110
58910936	NTC_FAR87950	NTC	73
58910937	NTC_FAR87950	NTC	110
58910938	NTC_FAR87950	NTC	35
58910939	NTC_FAR87950	NTC	81
58910940	NTC_FAR87950	NTC	92
58910941	NTC_FAR87950	NTC	115
58910942	NTC_FAR87950	NTC	60
58910943	NTC_FAR87950	NTC	72
58910944	NTC_FAR87950	NTC	83
58910945	NTC_FAR87950	NTC	50
58910946	NTC_FAR87950	NTC	71
58910947	NTC_FAR87950	NTC	46
58910948	NTC_FAR87950	NTC	109
58910949	NTC_FAR87950	NTC	105
58910950	NTC_FAR87950	NTC	126
58910951	NTC_FAR87950	NTC	56
58910952	NTC_FAR87950	NTC	93
58910953	NTC_FAR87950	NTC	104
58910954	NTC_FAR87950	NTC	66
58910955	NTC_FAR87950	NTC	180
58910956	NTC_FAR87950	NTC	19
58910957	NTC_FAR87950	NTC	128
58910958	NTC_FAR87950	NTC	70
58910959	NTC_FAR87950	NTC	34
58910960	NTC_FAR87950	NTC	158
58910961	NTC_FAR87950	NTC	55
58910962	NTC_FAR87950	NTC	84
58910963	NTC_FAR87950	NTC	134
58910964	NTC_FAR87950	NTC	24
58910965	NTC_FAR87950	NTC	97
58910966	NTC_FAR87950	NTC	141
58910967	NTC_FAR87950	NTC	115
58910968	NTC_FAR87950	NTC	114
58910969	NTC_FAR87950	NTC	76
58910970	NTC_FAR87950	NTC	57
58910971	NTC_FAR87950	NTC	30
58910972	NTC_FAR87950	NTC	47
58910973	NTC_FAR87950	NTC	58
58910974	NTC_FAR87950	NTC	61
58910975	NTC_FAR87950	NTC	71
58910976	NTC_FAR87950	NTC	94
58910977	NTC_FAR87950	NTC	82
58910978	NTC_FAR87950	NTC	46
58910979	NTC_FAR87950	NTC	85
58910980	NTC_FAR87950	NTC	127
58910981	NTC_FAR87950	NTC	130
58910982	NTC_FAR87950	NTC	159
58910983	NTC_FAR87950	NTC	24
58910984	NTC_FAR87950	NTC	71
58910985	NTC_FAR87950	NTC	106
58910986	NTC_FAR87950	NTC	102
58910987	NTC_FAR87950	NTC	33
58910988	NTC_FAR87950	NTC	144
58910989	NTC_FAR87950	NTC	55
58910990	NTC_FAR87950	NTC	95
58910991	NTC_FAR87950	NTC	134
58910992	NTC_FAR87950	NTC	65
58910993	NTC_FAR87950	NTC	118
58910994	NTC_FAR87950	NTC	89
58910995	NTC_FAR87950	NTC	75
58910996	NTC_FAR87950	NTC	169
58910997	NTC_FAR87950	NTC	62
58910998	NTC_FAR87950	NTC	32
58910999	NTC_FAR87950	NTC	159
58911000	NTC_FAR87950	NTC	98
58911001	NTC_FAR87950	NTC	176
58911002	NTC_FAR87950	NTC	108
58911003	NTC_FAR87950	NTC	45
58911004	NTC_FAR87950	NTC	76
58911005	NTC_FAR87950	NTC	57
58911006	NTC_FAR87950	NTC	151
58911007	NTC_FAR87950	NTC	42
58911008	NTC_FAR87950	NTC	95
58911009	NTC_FAR87950	NTC	113
58911010	NTC_FAR87950	NTC	77
58911011	NTC_FAR87950	NTC	35
58911012	NTC_FAR87950	NTC	8
58911013	NTC_FAR87950	NTC	69
58911014	NTC_FAR87950	NTC	55
58911015	NTC_FAR87950	NTC	95
58911016	NTC_FAR87950	NTC	112
58911017	NTC_FAR87950	NTC	85
58911018	NTC_FAR87950	NTC	91
58911019	NTC_FAR87950	NTC	48
58911020	NTC_FAR87950	NTC	53
58911021	NTC_FAR87950	NTC	50
58911022	NTC_FAR87950	NTC	137
58911023	NTC_FAR87950	NTC	38
58911024	NTC_FAR87950	NTC	39
58911025	NTC_FAR87950	NTC	116
58911026	NTC_FAR87950	NTC	16
58911027	NTC_FAR87950	NTC	53
58911028	NTC_FAR87950	NTC	205
58911029	NTC_FAR87950	NTC	84
58911030	NTC_FAR87950	NTC	55
58911031	NTC_FAR87950	NTC	68
58911032	NTC_FAR87950	NTC	95
58911033	NTC_FAR87950	NTC	131
58911034	NTC_FAR87950	NTC	21
58911035	NTC_FAR87950	NTC	75
58911036	NTC_FAR87950	NTC	57
58911037	NTC_FAR87950	NTC	79
58911038	NTC_FAR87950	NTC	129
58911039	NTC_FAR87950	NTC	35
58911040	NTC_FAR87950	NTC	48
58911041	NTC_FAR87950	NTC	61
58911042	NTC_FAR87950	NTC	124
58911043	NTC_FAR87950	NTC	81
58911044	NTC_FAR87950	NTC	66
58911045	NTC_FAR87950	NTC	78
58911046	NTC_FAR87950	NTC	138
58911047	NTC_FAR87950	NTC	133
58911048	NTC_FAR87950	NTC	70
58911049	NTC_FAR87950	NTC	45
58911050	NTC_FAR87950	NTC	29
58911051	NTC_FAR87950	NTC	49
58911052	NTC_FAR87950	NTC	117
58911053	NTC_FAR87950	NTC	46
58911054	NTC_FAR87950	NTC	86
58911055	NTC_FAR87950	NTC	84
58911056	NTC_FAR87950	NTC	73
58911057	NTC_FAR87950	NTC	56
58911058	NTC_FAR87950	NTC	114
58911059	NTC_FAR87950	NTC	97
58911060	NTC_FAR87950	NTC	25
58911061	NTC_FAR87950	NTC	73
58911062	NTC_FAR87950	NTC	40
58911063	NTC_FAR87950	NTC	129
58911064	NTC_FAR87950	NTC	90
58911065	NTC_FAR87950	NTC	35
58911066	NTC_FAR87950	NTC	154
58911067	NTC_FAR87950	NTC	40
58911068	NTC_FAR87950	NTC	66
58911069	NTC_FAR87950	NTC	77
58911070	NTC_FAR87950	NTC	80
58911071	NTC_FAR87950	NTC	55
58911072	NTC_FAR87950	NTC	75
58911073	NTC_FAR87950	NTC	61
58911074	NTC_FAR87950	NTC	52
58911075	NTC_FAR87950	NTC	35
58911076	NTC_FAR87950	NTC	47
58911077	NTC_FAR87950	NTC	73
58911078	NTC_FAR87950	NTC	31
58911079	NTC_FAR87950	NTC	50
58911080	NTC_FAR87950	NTC	117
58911081	NTC_FAR87950	NTC	222
58911082	NTC_FAR87950	NTC	49
58911083	NTC_FAR87950	NTC	125
58911084	NTC_FAR87950	NTC	78
58911085	NTC_FAR87950	NTC	17
58911086	NTC_FAR87950	NTC	38
58911087	NTC_FAR87950	NTC	95
58911088	NTC_FAR87950	NTC	138
58911089	NTC_FAR87950	NTC	58
58911090	NTC_FAR87950	NTC	104
58911091	NTC_FAR87950	NTC	81
58911092	NTC_FAR87950	NTC	54
58911093	NTC_FAR87950	NTC	95
58911094	NTC_FAR87950	NTC	100
58911095	NTC_FAR87950	NTC	101
58911096	NTC_FAR87950	NTC	97
58911097	NTC_FAR87950	NTC	87
58911098	NTC_FAR87950	NTC	93
58911099	NTC_FAR87950	NTC	90
58911100	NTC_FAR87950	NTC	133
58911101	NTC_FAR87950	NTC	109
58911102	NTC_FAR87950	NTC	171
58911103	NTC_FAR87950	NTC	34
58911104	NTC_FAR87950	NTC	104
58911105	NTC_FAR87950	NTC	88
58911106	NTC_FAR87950	NTC	156
58911107	NTC_FAR87950	NTC	47
58911108	NTC_FAR87950	NTC	56
58911109	NTC_FAR87950	NTC	142
58911110	NTC_FAR87950	NTC	108
58911111	NTC_FAR87950	NTC	100
58911112	NTC_FAR87950	NTC	107
58911113	NTC_FAR87950	NTC	233
58911114	NTC_FAR87950	NTC	145
58911115	NTC_FAR87950	NTC	49
58911116	NTC_FAR87950	NTC	38
58911117	NTC_FAR87950	NTC	74
58911118	NTC_FAR87950	NTC	105
58911119	NTC_FAR87950	NTC	45
58911120	NTC_FAR87950	NTC	51
58911121	NTC_FAR87950	NTC	80
58911122	NTC_FAR87950	NTC	107
58911123	NTC_FAR87950	NTC	69
58911124	NTC_FAR87950	NTC	49
58911125	NTC_FAR87950	NTC	23
58911126	NTC_FAR87950	NTC	27
58911127	NTC_FAR87950	NTC	182
58911128	NTC_FAR87950	NTC	101
58911129	NTC_FAR87950	NTC	53
58911130	NTC_FAR87950	NTC	51
58911131	NTC_FAR87950	NTC	104
58911132	NTC_FAR87950	NTC	74
58911133	NTC_FAR87950	NTC	89
58911134	NTC_FAR87950	NTC	52
58911135	NTC_FAR87950	NTC	68
58911136	NTC_FAR87950	NTC	125
58911137	NTC_FAR87950	NTC	34
58911138	NTC_FAR87950	NTC	120
58911139	NTC_FAR87950	NTC	145
58911140	NTC_FAR87950	NTC	130
58911141	NTC_FAR87950	NTC	40
58911142	NTC_FAR87950	NTC	150
58911143	NTC_FAR87950	NTC	163
58911144	NTC_FAR87950	NTC	61
58911145	NTC_FAR87950	NTC	101
58911146	NTC_FAR87950	NTC	55
58911147	NTC_FAR87950	NTC	68
58911148	NTC_FAR87950	NTC	145
58911149	NTC_FAR87950	NTC	99
58911150	NTC_FAR87950	NTC	91
58911151	NTC_FAR87950	NTC	34
58911152	NTC_FAR87950	NTC	24
58911153	NTC_FAR87950	NTC	71
58911154	NTC_FAR87950	NTC	151
58911155	NTC_FAR87950	NTC	67
58911156	NTC_FAR87950	NTC	63
58911157	NTC_FAR87950	NTC	47
58911158	NTC_FAR87950	NTC	62
58911159	NTC_FAR87950	NTC	42
58911160	NTC_FAR87950	NTC	35
58911161	NTC_FAR87950	NTC	65
58911162	NTC_FAR87950	NTC	117
58911163	NTC_FAR87950	NTC	48
58911164	NTC_FAR87950	NTC	136
58911165	NTC_FAR87950	NTC	98
58911166	NTC_FAR87950	NTC	61
58911167	NTC_FAR87950	NTC	107
58911168	NTC_FAR87950	NTC	70
58911169	NTC_FAR87950	NTC	190
58911170	NTC_FAR87950	NTC	173
58911171	NTC_FAR87950	NTC	45
58911172	NTC_FAR87950	NTC	107
58911173	NTC_FAR87950	NTC	42
58911174	NTC_FAR87950	NTC	26
58911175	NTC_FAR87950	NTC	51
58911176	NTC_FAR87950	NTC	82
58911177	NTC_FAR87950	NTC	145
58911178	NTC_FAR87950	NTC	70
58911179	NTC_FAR87950	NTC	54
58911180	NTC_FAR87950	NTC	66
58911181	NTC_FAR87950	NTC	38
58911182	NTC_FAR87950	NTC	141
58911183	NTC_FAR87950	NTC	49
58911184	NTC_FAR87950	NTC	121
58911185	NTC_FAR87950	NTC	73
58911186	NTC_FAR87950	NTC	28
58911187	NTC_FAR87950	NTC	120
58911188	NTC_FAR87950	NTC	81
58911189	NTC_FAR87950	NTC	132
58911190	NTC_FAR87950	NTC	91
58911191	NTC_FAR87950	NTC	84
58911192	NTC_FAR87950	NTC	27
58911193	NTC_FAR87950	NTC	88
58911194	NTC_FAR87950	NTC	52
58911195	NTC_FAR87950	NTC	73
58911196	NTC_FAR87950	NTC	119
58911197	NTC_FAR87950	NTC	9
58911198	NTC_FAR87950	NTC	42
58911199	NTC_FAR87950	NTC	191
58911200	NTC_FAR87950	NTC	45
58911201	NTC_FAR87950	NTC	111
58911202	NTC_FAR87950	NTC	82
58911203	NTC_FAR87950	NTC	67
58911204	NTC_FAR87950	NTC	47
58911205	NTC_FAR87950	NTC	127
58911206	NTC_FAR87950	NTC	100
58911207	NTC_FAR87950	NTC	95
58911208	NTC_FAR87950	NTC	54
58911209	NTC_FAR87950	NTC	104
58911210	NTC_FAR87950	NTC	50
58911211	NTC_FAR87950	NTC	31
58911212	NTC_FAR87950	NTC	102
58911213	NTC_FAR87950	NTC	113
58911214	NTC_FAR87950	NTC	119
58911215	NTC_FAR87950	NTC	67
58911216	NTC_FAR87950	NTC	30
58911217	NTC_FAR87950	NTC	53
58911218	NTC_FAR87950	NTC	48
58911219	NTC_FAR87950	NTC	60
58911220	NTC_FAR87950	NTC	87
58911221	NTC_FAR87950	NTC	47
58911222	NTC_FAR87950	NTC	91
58911223	NTC_FAR87950	NTC	61
58911224	NTC_FAR87950	NTC	105
58911225	NTC_FAR87950	NTC	77
58911226	NTC_FAR87950	NTC	164
58911227	NTC_FAR87950	NTC	67
58911228	NTC_FAR87950	NTC	121
58911229	NTC_FAR87950	NTC	47
58911230	NTC_FAR87950	NTC	147
58911231	NTC_FAR87950	NTC	32
58911232	NTC_FAR87950	NTC	210
58911233	NTC_FAR87950	NTC	78
58911234	NTC_FAR87950	NTC	89
58911235	NTC_FAR87950	NTC	21
58911236	NTC_FAR87950	NTC	90
58911237	NTC_FAR87950	NTC	62
58911238	NTC_FAR87950	NTC	48
58911239	NTC_FAR87950	NTC	70
58911240	NTC_FAR87950	NTC	90
58911241	NTC_FAR87950	NTC	162
58911242	NTC_FAR87950	NTC	53
58911243	NTC_FAR87950	NTC	96
58911244	NTC_FAR87950	NTC	103
58911245	NTC_FAR87950	NTC	104
58911246	NTC_FAR87950	NTC	46
58911247	NTC_FAR87950	NTC	75
58911248	NTC_FAR87950	NTC	107
58911249	NTC_FAR87950	NTC	117
58911250	NTC_FAR87950	NTC	84
58911251	NTC_FAR87950	NTC	130
58911252	NTC_FAR87950	NTC	121
58911253	NTC_FAR87950	NTC	36
58911254	NTC_FAR87950	NTC	73
58911255	NTC_FAR87950	NTC	108
58911256	NTC_FAR87950	NTC	82
58911257	NTC_FAR87950	NTC	89
58911258	NTC_FAR87950	NTC	207
58911259	NTC_FAR87950	NTC	93
58911260	NTC_FAR87950	NTC	122
58911261	NTC_FAR87950	NTC	75
58911262	NTC_FAR87950	NTC	101
58911263	NTC_FAR87950	NTC	51
58911264	NTC_FAR87950	NTC	67
58911265	NTC_FAR87950	NTC	99
58911266	NTC_FAR87950	NTC	136
58911267	NTC_FAR87950	NTC	145
58911268	NTC_FAR87950	NTC	50
58911269	NTC_FAR87950	NTC	108
58911270	NTC_FAR87950	NTC	69
58911271	NTC_FAR87950	NTC	127
58911272	NTC_FAR87950	NTC	65
58911273	NTC_FAR87950	NTC	87
58911274	NTC_FAR87950	NTC	150
58911275	NTC_FAR87950	NTC	108
58911276	NTC_FAR87950	NTC	54
58911277	NTC_FAR87950	NTC	125
58911278	NTC_FAR87950	NTC	72
58911279	NTC_FAR87950	NTC	101
58911280	NTC_FAR87950	NTC	96
58911281	NTC_FAR87950	NTC	127
58911282	NTC_FAR87950	NTC	58
58911283	NTC_FAR87950	NTC	159
58911284	NTC_FAR87950	NTC	103
58911285	NTC_FAR87950	NTC	120
58911286	NTC_FAR87950	NTC	63
58911287	NTC_FAR87950	NTC	68
58911288	NTC_FAR87950	NTC	72
58911289	NTC_FAR87950	NTC	80
58911290	NTC_FAR87950	NTC	117
58911291	NTC_FAR87950	NTC	51
58911292	NTC_FAR87950	NTC	62
58911293	NTC_FAR87950	NTC	65
58911294	NTC_FAR87950	NTC	199
58911295	NTC_FAR87950	NTC	97
58911296	NTC_FAR87950	NTC	71
58911297	NTC_FAR87950	NTC	100
58911298	NTC_FAR87950	NTC	114
58911299	NTC_FAR87950	NTC	70
58911300	NTC_FAR87950	NTC	39
58911301	NTC_FAR87950	NTC	85
58911302	NTC_FAR87950	NTC	78
58911303	NTC_FAR87950	NTC	58
58911304	NTC_FAR87950	NTC	78
58911305	NTC_FAR87950	NTC	114
58911306	NTC_FAR87950	NTC	177
58911307	NTC_FAR87950	NTC	47
58911308	NTC_FAR87950	NTC	105
58911309	NTC_FAR87950	NTC	166
58911310	NTC_FAR87950	NTC	186
58911311	NTC_FAR87950	NTC	116
58911312	NTC_FAR87950	NTC	50
58911313	NTC_FAR87950	NTC	104
58911314	NTC_FAR87950	NTC	106
58911315	NTC_FAR87950	NTC	32
58911316	NTC_FAR87950	NTC	99
58911317	NTC_FAR87950	NTC	38
58911318	NTC_FAR87950	NTC	101
58911319	NTC_FAR87950	NTC	84
58911320	NTC_FAR87950	NTC	49
58911321	NTC_FAR87950	NTC	88
58911322	NTC_FAR87950	NTC	105
58911323	NTC_FAR87950	NTC	64
58911324	NTC_FAR87950	NTC	136
58911325	NTC_FAR87950	NTC	76
58911326	NTC_FAR87950	NTC	82
58911327	NTC_FAR87950	NTC	13
58911328	NTC_FAR87950	NTC	87
58911329	NTC_FAR87950	NTC	28
58911330	NTC_FAR87950	NTC	123
58911331	NTC_FAR87950	NTC	65
58911332	NTC_FAR87950	NTC	87
58911333	NTC_FAR87950	NTC	119
58911334	NTC_FAR87950	NTC	33
58911335	NTC_FAR87950	NTC	52
58911336	NTC_FAR87950	NTC	91
58911337	NTC_FAR87950	NTC	30
58911338	NTC_FAR87950	NTC	143
58911339	NTC_FAR87950	NTC	38
58911340	NTC_FAR87950	NTC	40
58911341	NTC_FAR87950	NTC	58
58911342	NTC_FAR87950	NTC	77
58911343	NTC_FAR87950	NTC	91
58911344	NTC_FAR87950	NTC	52
58911345	NTC_FAR87950	NTC	31
58911346	NTC_FAR87950	NTC	52
58911347	NTC_FAR87950	NTC	95
58911348	NTC_FAR87950	NTC	64
58911349	NTC_FAR87950	NTC	70
58911350	NTC_FAR87950	NTC	26
58911351	NTC_FAR87950	NTC	36
58911352	NTC_FAR87950	NTC	56
58911353	NTC_FAR87950	NTC	118
58911354	NTC_FAR87950	NTC	45
58911355	NTC_FAR87950	NTC	73
58911356	NTC_FAR87950	NTC	119
58911357	NTC_FAR87950	NTC	52
58911358	NTC_FAR87950	NTC	29
58911359	NTC_FAR87950	NTC	22
58911360	NTC_FAR87950	NTC	124
58911361	NTC_FAR87950	NTC	97
58911362	NTC_FAR87950	NTC	61
58911363	NTC_FAR87950	NTC	56
58911364	NTC_FAR87950	NTC	72
58911365	NTC_FAR87950	NTC	78
58911366	NTC_FAR87950	NTC	32
58911367	NTC_FAR87950	NTC	95
58911368	NTC_FAR87950	NTC	217
58911369	NTC_FAR87950	NTC	41
58911370	NTC_FAR87950	NTC	36
58911371	NTC_FAR87950	NTC	76
58911372	NTC_FAR87950	NTC	134
58911373	NTC_FAR87950	NTC	19
58911374	NTC_FAR87950	NTC	99
58911375	NTC_FAR87950	NTC	61
58911376	NTC_FAR87950	NTC	93
58911377	NTC_FAR87950	NTC	80
58911378	NTC_FAR87950	NTC	107
58911379	NTC_FAR87950	NTC	151
58911380	NTC_FAR87950	NTC	25
58911381	NTC_FAR87950	NTC	89
58911382	NTC_FAR87950	NTC	102
58911383	NTC_FAR87950	NTC	145
58911384	NTC_FAR87950	NTC	115
58911385	NTC_FAR87950	NTC	69
58911386	NTC_FAR87950	NTC	83
58911387	NTC_FAR87950	NTC	109
58911388	NTC_FAR87950	NTC	46
58911389	NTC_FAR87950	NTC	67
58911390	NTC_FAR87950	NTC	95
58911391	NTC_FAR87950	NTC	171
58911392	NTC_FAR87950	NTC	113
58911393	NTC_FAR87950	NTC	134
58911394	NTC_FAR87950	NTC	48
58911395	NTC_FAR87950	NTC	111
58911396	NTC_FAR87950	NTC	107
58911397	NTC_FAR87950	NTC	133
58911398	NTC_FAR87950	NTC	67
58911399	NTC_FAR87950	NTC	48
58911400	NTC_FAR87950	NTC	32
58911401	NTC_FAR87950	NTC	127
58911402	NTC_FAR87950	NTC	50
58911403	NTC_FAR87950	NTC	68
58911404	NTC_FAR87950	NTC	103
58911405	NTC_FAR87950	NTC	46
58911406	NTC_FAR87950	NTC	162
58911407	NTC_FAR87950	NTC	85
58911408	NTC_FAR87950	NTC	109
58911409	NTC_FAR87950	NTC	34
58911410	NTC_FAR87950	NTC	50
58911411	NTC_FAR87950	NTC	105
58911412	NTC_FAR87950	NTC	64
58911413	NTC_FAR87950	NTC	82
58911414	NTC_FAR87950	NTC	132
58911415	NTC_FAR87950	NTC	52
58911416	NTC_FAR87950	NTC	58
58911417	NTC_FAR87950	NTC	134
58911418	NTC_FAR87950	NTC	54
58911419	NTC_FAR87950	NTC	71
58911420	NTC_FAR87950	NTC	66
58911421	NTC_FAR87950	NTC	49
58911422	NTC_FAR87950	NTC	133
58911423	NTC_FAR87950	NTC	159
58911424	NTC_FAR87950	NTC	55
58911425	NTC_FAR87950	NTC	79
58911426	NTC_FAR87950	NTC	68
58911427	NTC_FAR87950	NTC	181
58911428	NTC_FAR87950	NTC	43
58911429	NTC_FAR87950	NTC	110
58911430	NTC_FAR87950	NTC	57
58911431	NTC_FAR87950	NTC	88
58911432	NTC_FAR87950	NTC	52
58911433	NTC_FAR87950	NTC	30
58911434	NTC_FAR87950	NTC	19
58911435	NTC_FAR87950	NTC	49
58911436	NTC_FAR87950	NTC	95
58911437	NTC_FAR87950	NTC	84
58911438	NTC_FAR87950	NTC	74
58911439	NTC_FAR87950	NTC	32
58911440	NTC_FAR87950	NTC	152
58911441	NTC_FAR87950	NTC	74
58911442	NTC_FAR87950	NTC	140
58911443	NTC_FAR87950	NTC	65
58911444	NTC_FAR87950	NTC	59
58911445	NTC_FAR87950	NTC	117
58911446	NTC_FAR87950	NTC	74
58911447	NTC_FAR87950	NTC	111
58911448	NTC_FAR87950	NTC	29
58911449	NTC_FAR87950	NTC	87
58911450	NTC_FAR87950	NTC	77
58911451	NTC_FAR87950	NTC	28
58911452	NTC_FAR87950	NTC	51
58911453	NTC_FAR87950	NTC	26
58911454	NTC_FAR87950	NTC	56
58911455	NTC_FAR87950	NTC	88
58911456	NTC_FAR87950	NTC	57
58911457	NTC_FAR87950	NTC	97
58911458	NTC_FAR87950	NTC	73
58911459	NTC_FAR87950	NTC	48
58911460	NTC_FAR87950	NTC	104
58911461	NTC_FAR87950	NTC	29
58911462	NTC_FAR87950	NTC	55
58911463	NTC_FAR87950	NTC	121
58911464	NTC_FAR87950	NTC	61
58911465	NTC_FAR87950	NTC	144
58911466	NTC_FAR87950	NTC	94
58911467	NTC_FAR87950	NTC	65
58911468	NTC_FAR87950	NTC	180
58911469	NTC_FAR87950	NTC	122
58911470	NTC_FAR87950	NTC	88
58911471	NTC_FAR87950	NTC	121
58911472	NTC_FAR87950	NTC	78
58911473	NTC_FAR87950	NTC	53
58911474	NTC_FAR87950	NTC	104
58911475	NTC_FAR87950	NTC	55
58911476	NTC_FAR87950	NTC	152
58911477	NTC_FAR87950	NTC	64
58911478	NTC_FAR87950	NTC	94
58911479	NTC_FAR87950	NTC	54
58911480	NTC_FAR87950	NTC	53
58911481	NTC_FAR87950	NTC	28
58911482	NTC_FAR87950	NTC	90
58911483	NTC_FAR87950	NTC	86
58911484	NTC_FAR87950	NTC	38
58911485	NTC_FAR87950	NTC	144
58911486	NTC_FAR87950	NTC	66
58911487	NTC_FAR87950	NTC	93
58911488	NTC_FAR87950	NTC	63
58911489	NTC_FAR87950	NTC	145
58911490	NTC_FAR87950	NTC	46
58911491	NTC_FAR87950	NTC	92
58911492	NTC_FAR87950	NTC	39
58911493	NTC_FAR87950	NTC	71
58911494	NTC_FAR87950	NTC	161
58911495	NTC_FAR87950	NTC	88
58911496	NTC_FAR87950	NTC	77
58911497	NTC_FAR87950	NTC	192
58911498	NTC_FAR87950	NTC	43
58911499	NTC_FAR87950	NTC	34
58911500	NTC_FAR87950	NTC	52
58911501	NTC_FAR87950	NTC	92
58911502	NTC_FAR87950	NTC	32
58911503	NTC_FAR87950	NTC	54
58911504	NTC_FAR87950	NTC	153
58911505	NTC_FAR87950	NTC	148
58911506	NTC_FAR87950	NTC	96
58911507	NTC_FAR87950	NTC	83
58911508	NTC_FAR87950	NTC	85
58911509	NTC_FAR87950	NTC	37
58911510	NTC_FAR87950	NTC	141
58911511	NTC_FAR87950	NTC	29
58911512	NTC_FAR87950	NTC	188
58911513	NTC_FAR87950	NTC	20
58911514	NTC_FAR87950	NTC	26
58911515	NTC_FAR87950	NTC	89
58911516	NTC_FAR87950	NTC	100
58911517	NTC_FAR87950	NTC	88
58911518	NTC_FAR87950	NTC	42
58911519	NTC_FAR87950	NTC	132
58911520	NTC_FAR87950	NTC	61
58911521	NTC_FAR87950	NTC	71
58911522	NTC_FAR87950	NTC	104
58911523	NTC_FAR87950	NTC	114
58911524	NTC_FAR87950	NTC	266
58911525	NTC_FAR87950	NTC	175
58911526	NTC_FAR87950	NTC	74
58911527	NTC_FAR87950	NTC	73
58911528	NTC_FAR87950	NTC	35
58911529	NTC_FAR87950	NTC	77
58911530	NTC_FAR87950	NTC	73
58911531	NTC_FAR87950	NTC	107
58911532	NTC_FAR87950	NTC	85
58911533	NTC_FAR87950	NTC	102
58911534	NTC_FAR87950	NTC	112
58911535	NTC_FAR87950	NTC	50
58911536	NTC_FAR87950	NTC	83
58911537	NTC_FAR87950	NTC	18
58911538	NTC_FAR87950	NTC	81
58911539	NTC_FAR87950	NTC	55
58911540	NTC_FAR87950	NTC	129
58911541	NTC_FAR87950	NTC	42
58911542	NTC_FAR87950	NTC	54
58911543	NTC_FAR87950	NTC	24
58911544	NTC_FAR87950	NTC	45
58911545	NTC_FAR87950	NTC	32
58911546	NTC_FAR87950	NTC	85
58911547	NTC_FAR87950	NTC	61
58911548	NTC_FAR87950	NTC	147
58911549	NTC_FAR87950	NTC	43
58911550	NTC_FAR87950	NTC	62
58911551	NTC_FAR87950	NTC	118
58911552	NTC_FAR87950	NTC	127
58911553	NTC_FAR87950	NTC	90
58911554	NTC_FAR87950	NTC	56
58911555	NTC_FAR87950	NTC	55
58911556	NTC_FAR87950	NTC	112
58911557	NTC_FAR87950	NTC	54
58911558	NTC_FAR87950	NTC	70
58911559	NTC_FAR87950	NTC	49
58911560	NTC_FAR87950	NTC	101
58911561	NTC_FAR87950	NTC	44
58911562	NTC_FAR87950	NTC	123
58911563	NTC_FAR87950	NTC	99
58911564	NTC_FAR87950	NTC	80
58911565	NTC_FAR87950	NTC	74
58911566	NTC_FAR87950	NTC	97
58911567	NTC_FAR87950	NTC	97
58911568	NTC_FAR87950	NTC	33
58911569	NTC_FAR87950	NTC	44
58911570	NTC_FAR87950	NTC	137
58911571	NTC_FAR87950	NTC	43
58911572	NTC_FAR87950	NTC	120
58911573	NTC_FAR87950	NTC	126
58911574	NTC_FAR87950	NTC	208
58911575	NTC_FAR87950	NTC	88
58911576	NTC_FAR87950	NTC	93
58911577	NTC_FAR87950	NTC	64
58911578	NTC_FAR87950	NTC	73
58911579	NTC_FAR87950	NTC	108
58911580	NTC_FAR87950	NTC	134
58911581	NTC_FAR87950	NTC	134
58911582	NTC_FAR87950	NTC	96
58911583	NTC_FAR87950	NTC	77
58911584	NTC_FAR87950	NTC	147
58911585	NTC_FAR87950	NTC	32
58911586	NTC_FAR87950	NTC	51
58911587	NTC_FAR87950	NTC	104
58911588	NTC_FAR87950	NTC	94
58911589	NTC_FAR87950	NTC	71
58911590	NTC_FAR87950	NTC	86
58911591	NTC_FAR87950	NTC	59
58911592	NTC_FAR87950	NTC	78
58911593	NTC_FAR87950	NTC	134
58911594	NTC_FAR87950	NTC	127
58911595	NTC_FAR87950	NTC	108
58911596	NTC_FAR87950	NTC	104
58911597	NTC_FAR87950	NTC	97
58911598	NTC_FAR87950	NTC	74
58911599	NTC_FAR87950	NTC	57
58911600	NTC_FAR87950	NTC	63
58911601	NTC_FAR87950	NTC	22
58911602	NTC_FAR87950	NTC	52
58911603	NTC_FAR87950	NTC	155
58911604	NTC_FAR87950	NTC	137
58911605	NTC_FAR87950	NTC	63
58911606	NTC_FAR87950	NTC	57
58911607	NTC_FAR87950	NTC	176
58911608	NTC_FAR87950	NTC	121
58911609	NTC_FAR87950	NTC	56
58911610	NTC_FAR87950	NTC	57
58911611	NTC_FAR87950	NTC	79
58911612	NTC_FAR87950	NTC	196
58911613	NTC_FAR87950	NTC	119
58911614	NTC_FAR87950	NTC	144
58911615	NTC_FAR87950	NTC	91
58911616	NTC_FAR87950	NTC	30
58911617	NTC_FAR87950	NTC	80
58911618	NTC_FAR87950	NTC	22
58911619	NTC_FAR87950	NTC	90
58911620	NTC_FAR87950	NTC	43
58911621	NTC_FAR87950	NTC	82
58911622	NTC_FAR87950	NTC	87
58911623	NTC_FAR87950	NTC	111
58911624	NTC_FAR87950	NTC	73
58911625	NTC_FAR87950	NTC	36
58911626	NTC_FAR87950	NTC	28
58911627	NTC_FAR87950	NTC	158
58911628	NTC_FAR87950	NTC	16
58911629	NTC_FAR87950	NTC	125
58911630	NTC_FAR87950	NTC	87
58911631	NTC_FAR87950	NTC	127
58911632	NTC_FAR87950	NTC	114
58911633	NTC_FAR87950	NTC	51
58911634	NTC_FAR87950	NTC	39
58911635	NTC_FAR87950	NTC	82
58911636	NTC_FAR87950	NTC	68
58911637	NTC_FAR87950	NTC	77
58911638	NTC_FAR87950	NTC	81
58911639	NTC_FAR87950	NTC	72
58911640	NTC_FAR87950	NTC	56
58911641	NTC_FAR87950	NTC	60
58911642	NTC_FAR87950	NTC	59
58911643	NTC_FAR87950	NTC	106
58911644	NTC_FAR87950	NTC	48
58911645	NTC_FAR87950	NTC	150
58911646	NTC_FAR87950	NTC	53
58911647	NTC_FAR87950	NTC	179
58911648	NTC_FAR87950	NTC	108
58911649	NTC_FAR87950	NTC	37
58911650	NTC_FAR87950	NTC	106
58911651	NTC_FAR87950	NTC	38
58911652	NTC_FAR87950	NTC	129
58911653	NTC_FAR87950	NTC	43
58911654	NTC_FAR87950	NTC	157
58911655	NTC_FAR87950	NTC	118
58911656	NTC_FAR87950	NTC	129
58911657	NTC_FAR87950	NTC	79
58911658	NTC_FAR87950	NTC	85
58911659	NTC_FAR87950	NTC	76
58911660	NTC_FAR87950	NTC	101
58911661	NTC_FAR87950	NTC	38
58911662	NTC_FAR87950	NTC	72
58911663	NTC_FAR87950	NTC	109
58911664	NTC_FAR87950	NTC	121
58911665	NTC_FAR87950	NTC	212
58911666	NTC_FAR87950	NTC	55
58911667	NTC_FAR87950	NTC	133
58911668	NTC_FAR87950	NTC	91
58911669	NTC_FAR87950	NTC	39
58911670	NTC_FAR87950	NTC	80
58911671	NTC_FAR87950	NTC	29
58911672	NTC_FAR87950	NTC	134
58911673	NTC_FAR87950	NTC	92
58911674	NTC_FAR87950	NTC	55
58911675	NTC_FAR87950	NTC	42
58911676	NTC_FAR87950	NTC	67
58911677	NTC_FAR87950	NTC	67
58911678	NTC_FAR87950	NTC	118
58911679	NTC_FAR87950	NTC	28
58911680	NTC_FAR87950	NTC	133
58911681	NTC_FAR87950	NTC	50
58911682	NTC_FAR87950	NTC	86
58911683	NTC_FAR87950	NTC	76
58911684	NTC_FAR87950	NTC	89
58911685	NTC_FAR87950	NTC	109
58911686	NTC_FAR87950	NTC	28
58911687	NTC_FAR87950	NTC	71
58911688	NTC_FAR87950	NTC	92
58911689	NTC_FAR87950	NTC	80
58911690	NTC_FAR87950	NTC	52
58911691	NTC_FAR87950	NTC	87
58911692	NTC_FAR87950	NTC	91
58911693	NTC_FAR87950	NTC	63
58911694	NTC_FAR87950	NTC	22
58911695	NTC_FAR87950	NTC	88
58911696	NTC_FAR87950	NTC	137
58911697	NTC_FAR87950	NTC	115
58911698	NTC_FAR87950	NTC	27
58911699	NTC_FAR87950	NTC	83
58911700	NTC_FAR87950	NTC	8
58911701	NTC_FAR87950	NTC	103
58911702	NTC_FAR87950	NTC	69
58911703	NTC_FAR87950	NTC	28
58911704	NTC_FAR87950	NTC	43
58911705	NTC_FAR87950	NTC	58
58911706	NTC_FAR87950	NTC	31
58911707	NTC_FAR87950	NTC	21
58911708	NTC_FAR87950	NTC	72
58911709	NTC_FAR87950	NTC	81
58911710	NTC_FAR87950	NTC	98
58911711	NTC_FAR87950	NTC	74
58911712	NTC_FAR87950	NTC	101
58911713	NTC_FAR87950	NTC	74
58911714	NTC_FAR87950	NTC	135
58911715	NTC_FAR87950	NTC	9
58911716	NTC_FAR87950	NTC	132
58911717	NTC_FAR87950	NTC	129
58911718	NTC_FAR87950	NTC	98
58911719	NTC_FAR87950	NTC	50
58911720	NTC_FAR87950	NTC	119
58911721	NTC_FAR87950	NTC	120
58911722	NTC_FAR87950	NTC	136
58911723	NTC_FAR87950	NTC	83
58911724	NTC_FAR87950	NTC	60
58911725	NTC_FAR87950	NTC	55
58911726	NTC_FAR87950	NTC	121
58911727	NTC_FAR87950	NTC	35
58911728	NTC_FAR87950	NTC	49
58911729	NTC_FAR87950	NTC	37
58911730	NTC_FAR87950	NTC	121
58911731	NTC_FAR87950	NTC	106
58911732	NTC_FAR87950	NTC	50
58911733	NTC_FAR87950	NTC	55
58911734	NTC_FAR87950	NTC	102
58911735	NTC_FAR87950	NTC	109
58911736	NTC_FAR87950	NTC	67
58911737	NTC_FAR87950	NTC	141
58911738	NTC_FAR87950	NTC	75
58911739	NTC_FAR87950	NTC	52
58911740	NTC_FAR87950	NTC	59
58911741	NTC_FAR87950	NTC	40
58911742	NTC_FAR87950	NTC	66
58911743	NTC_FAR87950	NTC	103
58911744	NTC_FAR87950	NTC	73
58911745	NTC_FAR87950	NTC	99
58911746	NTC_FAR87950	NTC	125
58911747	NTC_FAR87950	NTC	73
58911748	NTC_FAR87950	NTC	58
58911749	NTC_FAR87950	NTC	38
58911750	NTC_FAR87950	NTC	65
58911751	NTC_FAR87950	NTC	81
58911752	NTC_FAR87950	NTC	117
58911753	NTC_FAR87950	NTC	115
58911754	NTC_FAR87950	NTC	20
58911755	NTC_FAR87950	NTC	155
58911756	NTC_FAR87950	NTC	88
58911757	NTC_FAR87950	NTC	171
58911758	NTC_FAR87950	NTC	24
58911759	NTC_FAR87950	NTC	220
58911760	NTC_FAR87950	NTC	121
58911761	NTC_FAR87950	NTC	39
58911762	NTC_FAR87950	NTC	149
58911763	NTC_FAR87950	NTC	53
58911764	NTC_FAR87950	NTC	154
58911765	NTC_FAR87950	NTC	98
58911766	NTC_FAR87950	NTC	63
58911767	NTC_FAR87950	NTC	61
58911768	NTC_FAR87950	NTC	86
58911769	NTC_FAR87950	NTC	78
58911770	NTC_FAR87950	NTC	88
58911771	NTC_FAR87950	NTC	69
58911772	NTC_FAR87950	NTC	29
58911773	NTC_FAR87950	NTC	84
58911774	NTC_FAR87950	NTC	20
58911775	NTC_FAR87950	NTC	118
58911776	NTC_FAR87950	NTC	41
58911777	NTC_FAR87950	NTC	55
58911778	NTC_FAR87950	NTC	34
58911779	NTC_FAR87950	NTC	185
58911780	NTC_FAR87950	NTC	131
58911781	NTC_FAR87950	NTC	73
58911782	NTC_FAR87950	NTC	92
58911783	NTC_FAR87950	NTC	106
58911784	NTC_FAR87950	NTC	168
58911785	NTC_FAR87950	NTC	155
58911786	NTC_FAR87950	NTC	43
58911787	NTC_FAR87950	NTC	135
58911788	NTC_FAR87950	NTC	58
58911789	NTC_FAR87950	NTC	49
58911790	NTC_FAR87950	NTC	82
58911791	NTC_FAR87950	NTC	107
58911792	NTC_FAR87950	NTC	54
58911793	NTC_FAR87950	NTC	48
58911794	NTC_FAR87950	NTC	57
58911795	NTC_FAR87950	NTC	25
58911796	NTC_FAR87950	NTC	102
58911797	NTC_FAR87950	NTC	58
58911798	NTC_FAR87950	NTC	96
58911799	NTC_FAR87950	NTC	116
58911800	NTC_FAR87950	NTC	85
58911801	NTC_FAR87950	NTC	80
58911802	NTC_FAR87950	NTC	23
58911803	NTC_FAR87950	NTC	33
58911804	NTC_FAR87950	NTC	29
58911805	NTC_FAR87950	NTC	89
58911806	NTC_FAR87950	NTC	74
58911807	NTC_FAR87950	NTC	62
58911808	NTC_FAR87950	NTC	63
58911809	NTC_FAR87950	NTC	36
58911810	NTC_FAR87950	NTC	58
58911811	NTC_FAR87950	NTC	82
58911812	NTC_FAR87950	NTC	145
58911813	NTC_FAR87950	NTC	70
58911814	NTC_FAR87950	NTC	42
58911815	NTC_FAR87950	NTC	93
58911816	NTC_FAR87950	NTC	86
58911817	NTC_FAR87950	NTC	175
58911818	NTC_FAR87950	NTC	40
58911819	NTC_FAR87950	NTC	51
58911820	NTC_FAR87950	NTC	58
58911821	NTC_FAR87950	NTC	61
58911822	NTC_FAR87950	NTC	149
58911823	NTC_FAR87950	NTC	142
58911824	NTC_FAR87950	NTC	109
58911825	NTC_FAR87950	NTC	35
58911826	NTC_FAR87950	NTC	25
58911827	NTC_FAR87950	NTC	104
58911828	NTC_FAR87950	NTC	70
58911829	NTC_FAR87950	NTC	184
58911830	NTC_FAR87950	NTC	35
58911831	NTC_FAR87950	NTC	79
58911832	NTC_FAR87950	NTC	40
58911833	NTC_FAR87950	NTC	84
58911834	NTC_FAR87950	NTC	186
58911835	NTC_FAR87950	NTC	125
58911836	NTC_FAR87950	NTC	63
58911837	NTC_FAR87950	NTC	70
58911838	NTC_FAR87950	NTC	100
58911839	NTC_FAR87950	NTC	171
58911840	NTC_FAR87950	NTC	90
58911841	NTC_FAR87950	NTC	61
58911842	NTC_FAR87950	NTC	9
58911843	NTC_FAR87950	NTC	49
58911844	NTC_FAR87950	NTC	72
58911845	NTC_FAR87950	NTC	55
58911846	NTC_FAR87950	NTC	124
58911847	NTC_FAR87950	NTC	115
58911848	NTC_FAR87950	NTC	101
58911849	NTC_FAR87950	NTC	87
58911850	NTC_FAR87950	NTC	147
58911851	NTC_FAR87950	NTC	78
58911852	NTC_FAR87950	NTC	68
58911853	NTC_FAR87950	NTC	112
58911854	NTC_FAR87950	NTC	61
58911855	NTC_FAR87950	NTC	59
58911856	NTC_FAR87950	NTC	119
58911857	NTC_FAR87950	NTC	114
58911858	NTC_FAR87950	NTC	36
58911859	NTC_FAR87950	NTC	130
58911860	NTC_FAR87950	NTC	124
58911861	NTC_FAR87950	NTC	61
58911862	NTC_FAR87950	NTC	140
58911863	NTC_FAR87950	NTC	149
58911864	NTC_FAR87950	NTC	69
58911865	NTC_FAR87950	NTC	19
58911866	NTC_FAR87950	NTC	93
58911867	NTC_FAR87950	NTC	121
58911868	NTC_FAR87950	NTC	58
58911869	NTC_FAR87950	NTC	94
58911870	NTC_FAR87950	NTC	79
58911871	NTC_FAR87950	NTC	131
58911872	NTC_FAR87950	NTC	117
58911873	NTC_FAR87950	NTC	87
58911874	NTC_FAR87950	NTC	30
58911875	NTC_FAR87950	NTC	19
58911876	NTC_FAR87950	NTC	66
58911877	NTC_FAR87950	NTC	44
58911878	NTC_FAR87950	NTC	40
58911879	NTC_FAR87950	NTC	112
58911880	NTC_FAR87950	NTC	164
58911881	NTC_FAR87950	NTC	83
58911882	NTC_FAR87950	NTC	83
58911883	NTC_FAR87950	NTC	159
58911884	NTC_FAR87950	NTC	158
58911885	NTC_FAR87950	NTC	82
58911886	NTC_FAR87950	NTC	166
58911887	NTC_FAR87950	NTC	102
58911888	NTC_FAR87950	NTC	105
58911889	NTC_FAR87950	NTC	151
58911890	NTC_FAR87950	NTC	74
58911891	NTC_FAR87950	NTC	97
58911892	NTC_FAR87950	NTC	110
58911893	NTC_FAR87950	NTC	157
58911894	NTC_FAR87950	NTC	43
58911895	NTC_FAR87950	NTC	54
58911896	NTC_FAR87950	NTC	56
58911897	NTC_FAR87950	NTC	196
58911898	NTC_FAR87950	NTC	71
58911899	NTC_FAR87950	NTC	96
58911900	NTC_FAR87950	NTC	129
58911901	NTC_FAR87950	NTC	78
58911902	NTC_FAR87950	NTC	115
58911903	NTC_FAR87950	NTC	20
58911904	NTC_FAR87950	NTC	39
58911905	NTC_FAR87950	NTC	53
58911906	NTC_FAR87950	NTC	45
58911907	NTC_FAR87950	NTC	56
58911908	NTC_FAR87950	NTC	87
58911909	NTC_FAR87950	NTC	166
58911910	NTC_FAR87950	NTC	67
58911911	NTC_FAR87950	NTC	138
58911912	NTC_FAR87950	NTC	65
58911913	NTC_FAR87950	NTC	163
58911914	NTC_FAR87950	NTC	100
58911915	NTC_FAR87950	NTC	58
58911916	NTC_FAR87950	NTC	114
58911917	NTC_FAR87950	NTC	138
58911918	NTC_FAR87950	NTC	156
58911919	NTC_FAR87950	NTC	41
58911920	NTC_FAR87950	NTC	105
58911921	NTC_FAR87950	NTC	71
58911922	NTC_FAR87950	NTC	128
58911923	NTC_FAR87950	NTC	43
58911924	NTC_FAR87950	NTC	128
58911925	NTC_FAR87950	NTC	85
58911926	NTC_FAR87950	NTC	59
58911927	NTC_FAR87950	NTC	67
58911928	NTC_FAR87950	NTC	115
58911929	NTC_FAR87950	NTC	116
58911930	NTC_FAR87950	NTC	88
58911931	NTC_FAR87950	NTC	72
58911932	NTC_FAR87950	NTC	87
58911933	NTC_FAR87950	NTC	98
58911934	NTC_FAR87950	NTC	71
58911935	NTC_FAR87950	NTC	132
58911936	NTC_FAR87950	NTC	84
58911937	NTC_FAR87950	NTC	50
58911938	NTC_FAR87950	NTC	129
58911939	NTC_FAR87950	NTC	84
58911940	NTC_FAR87950	NTC	111
58911941	NTC_FAR87950	NTC	118
58911942	NTC_FAR87950	NTC	74
58911943	NTC_FAR87950	NTC	71
58911944	NTC_FAR87950	NTC	160
58911945	NTC_FAR87950	NTC	157
58911946	NTC_FAR87950	NTC	160
58911947	NTC_FAR87950	NTC	38
58911948	NTC_FAR87950	NTC	32
58911949	NTC_FAR87950	NTC	22
58911950	NTC_FAR87950	NTC	73
58911951	NTC_FAR87950	NTC	34
58911952	NTC_FAR87950	NTC	89
58911953	NTC_FAR87950	NTC	91
58911954	NTC_FAR87950	NTC	34
58911955	NTC_FAR87950	NTC	107
58911956	NTC_FAR87950	NTC	107
58911957	NTC_FAR87950	NTC	143
58911958	NTC_FAR87950	NTC	123
58911959	NTC_FAR87950	NTC	138
58911960	NTC_FAR87950	NTC	102
58911961	NTC_FAR87950	NTC	130
58911962	NTC_FAR87950	NTC	47
58911963	NTC_FAR87950	NTC	87
58911964	NTC_FAR87950	NTC	133
58911965	NTC_FAR87950	NTC	35
58911966	NTC_FAR87950	NTC	31
58911967	NTC_FAR87950	NTC	97
58911968	NTC_FAR87950	NTC	63
58911969	NTC_FAR87950	NTC	155
58911970	NTC_FAR87950	NTC	29
58911971	NTC_FAR87950	NTC	52
58911972	NTC_FAR87950	NTC	63
58911973	NTC_FAR87950	NTC	66
58911974	NTC_FAR87950	NTC	49
58911975	NTC_FAR87950	NTC	147
58911976	NTC_FAR87950	NTC	68
58911977	NTC_FAR87950	NTC	85
58911978	NTC_FAR87950	NTC	102
58911979	NTC_FAR87950	NTC	124
58911980	NTC_FAR87950	NTC	101
58911981	NTC_FAR87950	NTC	79
58911982	NTC_FAR87950	NTC	120
58911983	NTC_FAR87950	NTC	111
58911984	NTC_FAR87950	NTC	111
58911985	NTC_FAR87950	NTC	146
58911986	NTC_FAR87950	NTC	32
58911987	NTC_FAR87950	NTC	80
58911988	NTC_FAR87950	NTC	62
58911989	NTC_FAR87950	NTC	107
58911990	NTC_FAR87950	NTC	75
58911991	NTC_FAR87950	NTC	56
58911992	NTC_FAR87950	NTC	37
58911993	NTC_FAR87950	NTC	79
58911994	NTC_FAR87950	NTC	26
58911995	NTC_FAR87950	NTC	78
58911996	NTC_FAR87950	NTC	70
58911997	NTC_FAR87950	NTC	159
58911998	NTC_FAR87950	NTC	43
58911999	NTC_FAR87950	NTC	107
58912000	NTC_FAR87950	NTC	72
58912001	NTC_FAR87950	NTC	74
58912002	NTC_FAR87950	NTC	168
58912003	NTC_FAR87950	NTC	87
58912004	NTC_FAR87950	NTC	205
58912005	NTC_FAR87950	NTC	57
58912006	NTC_FAR87950	NTC	47
58912007	NTC_FAR87950	NTC	93
58912008	NTC_FAR87950	NTC	49
58912009	NTC_FAR87950	NTC	143
58912010	NTC_FAR87950	NTC	66
58912011	NTC_FAR87950	NTC	36
58912012	NTC_FAR87950	NTC	19
58912013	NTC_FAR87950	NTC	104
58912014	NTC_FAR87950	NTC	59
58912015	NTC_FAR87950	NTC	36
58912016	NTC_FAR87950	NTC	119
58912017	NTC_FAR87950	NTC	66
58912018	NTC_FAR87950	NTC	51
58912019	NTC_FAR87950	NTC	96
58912020	NTC_FAR87950	NTC	57
58912021	NTC_FAR87950	NTC	172
58912022	NTC_FAR87950	NTC	92
58912023	NTC_FAR87950	NTC	127
58912024	NTC_FAR87950	NTC	76
58912025	NTC_FAR87950	NTC	57
58912026	NTC_FAR87950	NTC	162
58912027	NTC_FAR87950	NTC	30
58912028	NTC_FAR87950	NTC	83
58912029	NTC_FAR87950	NTC	106
58912030	NTC_FAR87950	NTC	58
58912031	NTC_FAR87950	NTC	91
58912032	NTC_FAR87950	NTC	34
58912033	NTC_FAR87950	NTC	46
58912034	NTC_FAR87950	NTC	40
58912035	NTC_FAR87950	NTC	135
58912036	NTC_FAR87950	NTC	77
58912037	NTC_FAR87950	NTC	77
58912038	NTC_FAR87950	NTC	67
58912039	NTC_FAR87950	NTC	41
58912040	NTC_FAR87950	NTC	64
58912041	NTC_FAR87950	NTC	127
58912042	NTC_FAR87950	NTC	83
58912043	NTC_FAR87950	NTC	122
58912044	NTC_FAR87950	NTC	50
58912045	NTC_FAR87950	NTC	130
58912046	NTC_FAR87950	NTC	79
58912047	NTC_FAR87950	NTC	65
58912048	NTC_FAR87950	NTC	23
58912049	NTC_FAR87950	NTC	102
58912050	NTC_FAR87950	NTC	167
58912051	NTC_FAR87950	NTC	96
58912052	NTC_FAR87950	NTC	40
58912053	NTC_FAR87950	NTC	50
58912054	NTC_FAR87950	NTC	25
58912055	NTC_FAR87950	NTC	101
58912056	NTC_FAR87950	NTC	106
58912057	NTC_FAR87950	NTC	30
58912058	NTC_FAR87950	NTC	133
58912059	NTC_FAR87950	NTC	95
58912060	NTC_FAR87950	NTC	40
58912061	NTC_FAR87950	NTC	133
58912062	NTC_FAR87950	NTC	86
58912063	NTC_FAR87950	NTC	63
58912064	NTC_FAR87950	NTC	79
58912065	NTC_FAR87950	NTC	122
58912066	NTC_FAR87950	NTC	147
58912067	NTC_FAR87950	NTC	70
58912068	NTC_FAR87950	NTC	75
58912069	NTC_FAR87950	NTC	58
58912070	NTC_FAR87950	NTC	55
58912071	NTC_FAR87950	NTC	72
58912072	NTC_FAR87950	NTC	67
58912073	NTC_FAR87950	NTC	74
58912074	NTC_FAR87950	NTC	162
58912075	NTC_FAR87950	NTC	75
58912076	NTC_FAR87950	NTC	44
58912077	NTC_FAR87950	NTC	86
58912078	NTC_FAR87950	NTC	73
58912079	NTC_FAR87950	NTC	124
58912080	NTC_FAR87950	NTC	83
58912081	NTC_FAR87950	NTC	158
58912082	NTC_FAR87950	NTC	94
58912083	NTC_FAR87950	NTC	87
58912084	NTC_FAR87950	NTC	53
58912085	NTC_FAR87950	NTC	61
58912086	NTC_FAR87950	NTC	91
58912087	NTC_FAR87950	NTC	93
58912088	NTC_FAR87950	NTC	62
58912089	NTC_FAR87950	NTC	95
58912090	NTC_FAR87950	NTC	102
58912091	NTC_FAR87950	NTC	97
58912092	NTC_FAR87950	NTC	90
58912093	NTC_FAR87950	NTC	45
58912094	NTC_FAR87950	NTC	70
58912095	NTC_FAR87950	NTC	36
58912096	NTC_FAR87950	NTC	119
58912097	NTC_FAR87950	NTC	149
58912098	NTC_FAR87950	NTC	94
58912099	NTC_FAR87950	NTC	18
58912100	NTC_FAR87950	NTC	147
58912101	NTC_FAR87950	NTC	83
58912102	NTC_FAR87950	NTC	158
58912103	NTC_FAR87950	NTC	47
58912104	NTC_FAR87950	NTC	34
58912105	NTC_FAR87950	NTC	78
58912106	NTC_FAR87950	NTC	112
58912107	NTC_FAR87950	NTC	69
58912108	NTC_FAR87950	NTC	139
58912109	NTC_FAR87950	NTC	137
58912110	NTC_FAR87950	NTC	80
58912111	NTC_FAR87950	NTC	119
58912112	NTC_FAR87950	NTC	40
58912113	NTC_FAR87950	NTC	40
58912114	NTC_FAR87950	NTC	77
58912115	NTC_FAR87950	NTC	78
58912116	NTC_FAR87950	NTC	61
58912117	NTC_FAR87950	NTC	116
58912118	NTC_FAR87950	NTC	60
58912119	NTC_FAR87950	NTC	58
58912120	NTC_FAR87950	NTC	46
58912121	NTC_FAR87950	NTC	95
58912122	NTC_FAR87950	NTC	24
58912123	NTC_FAR87950	NTC	144
58912124	NTC_FAR87950	NTC	52
58912125	NTC_FAR87950	NTC	48
58912126	NTC_FAR87950	NTC	87
58912127	NTC_FAR87950	NTC	52
58912128	NTC_FAR87950	NTC	67
58912129	NTC_FAR87950	NTC	107
58912130	NTC_FAR87950	NTC	118
58912131	NTC_FAR87950	NTC	23
58912132	NTC_FAR87950	NTC	82
58912133	NTC_FAR87950	NTC	110
58912134	NTC_FAR87950	NTC	97
58912135	NTC_FAR87950	NTC	28
58912136	NTC_FAR87950	NTC	101
58912137	NTC_FAR87950	NTC	69
58912138	NTC_FAR87950	NTC	82
58912139	NTC_FAR87950	NTC	27
58912140	NTC_FAR87950	NTC	112
58912141	NTC_FAR87950	NTC	83
58912142	NTC_FAR87950	NTC	137
58912143	NTC_FAR87950	NTC	67
58912144	NTC_FAR87950	NTC	135
58912145	NTC_FAR87950	NTC	81
58912146	NTC_FAR87950	NTC	25
58912147	NTC_FAR87950	NTC	21
58912148	NTC_FAR87950	NTC	186
58912149	NTC_FAR87950	NTC	118
58912150	NTC_FAR87950	NTC	122
58912151	NTC_FAR87950	NTC	82
58912152	NTC_FAR87950	NTC	139
58912153	NTC_FAR87950	NTC	70
58912154	NTC_FAR87950	NTC	65
58912155	NTC_FAR87950	NTC	102
58912156	NTC_FAR87950	NTC	69
58912157	NTC_FAR87950	NTC	108
58912158	NTC_FAR87950	NTC	65
58912159	NTC_FAR87950	NTC	73
58912160	NTC_FAR87950	NTC	51
58912161	NTC_FAR87950	NTC	253
58912162	NTC_FAR87950	NTC	171
58912163	NTC_FAR87950	NTC	94
58912164	NTC_FAR87950	NTC	57
58912165	NTC_FAR87950	NTC	178
58912166	NTC_FAR87950	NTC	102
58912167	NTC_FAR87950	NTC	58
58912168	NTC_FAR87950	NTC	131
58912169	NTC_FAR87950	NTC	28
58912170	NTC_FAR87950	NTC	161
58912171	NTC_FAR87950	NTC	70
58912172	NTC_FAR87950	NTC	85
58912173	NTC_FAR87950	NTC	101
58912174	NTC_FAR87950	NTC	127
58912175	NTC_FAR87950	NTC	82
58912176	NTC_FAR87950	NTC	108
58912177	NTC_FAR87950	NTC	84
58912178	NTC_FAR87950	NTC	59
58912179	NTC_FAR87950	NTC	117
58912180	NTC_FAR87950	NTC	125
58912181	NTC_FAR87950	NTC	102
58912182	NTC_FAR87950	NTC	39
58912183	NTC_FAR87950	NTC	112
58912184	NTC_FAR87950	NTC	67
58912185	NTC_FAR87950	NTC	134
58912186	NTC_FAR87950	NTC	91
58912187	NTC_FAR87950	NTC	65
58912188	NTC_FAR87950	NTC	95
58912189	NTC_FAR87950	NTC	89
58912190	NTC_FAR87950	NTC	80
58912191	NTC_FAR87950	NTC	118
58912192	NTC_FAR87950	NTC	40
58912193	NTC_FAR87950	NTC	54
58912194	NTC_FAR87950	NTC	151
58912195	NTC_FAR87950	NTC	59
58912196	NTC_FAR87950	NTC	138
58912197	NTC_FAR87950	NTC	31
58912198	NTC_FAR87950	NTC	62
58912199	NTC_FAR87950	NTC	45
58912200	NTC_FAR87950	NTC	22
58912201	NTC_FAR87950	NTC	66
58912202	NTC_FAR87950	NTC	59
58912203	NTC_FAR87950	NTC	82
58912204	NTC_FAR87950	NTC	125
58912205	NTC_FAR87950	NTC	59
58912206	NTC_FAR87950	NTC	52
58912207	NTC_FAR87950	NTC	57
58912208	NTC_FAR87950	NTC	126
58912209	NTC_FAR87950	NTC	65
58912210	NTC_FAR87950	NTC	49
58912211	NTC_FAR87950	NTC	106
58912212	NTC_FAR87950	NTC	82
58912213	NTC_FAR87950	NTC	90
58912214	NTC_FAR87950	NTC	141
58912215	NTC_FAR87950	NTC	66
58912216	NTC_FAR87950	NTC	44
58912217	NTC_FAR87950	NTC	104
58912218	NTC_FAR87950	NTC	50
58912219	NTC_FAR87950	NTC	46
58912220	NTC_FAR87950	NTC	178
58912221	NTC_FAR87950	NTC	58
58912222	NTC_FAR87950	NTC	101
58912223	NTC_FAR87950	NTC	90
58912224	NTC_FAR87950	NTC	116
58912225	NTC_FAR87950	NTC	30
58912226	NTC_FAR87950	NTC	82
58912227	NTC_FAR87950	NTC	108
58912228	NTC_FAR87950	NTC	120
58912229	NTC_FAR87950	NTC	63
58912230	NTC_FAR87950	NTC	53
58912231	NTC_FAR87950	NTC	74
58912232	NTC_FAR87950	NTC	92
58912233	NTC_FAR87950	NTC	101
58912234	NTC_FAR87950	NTC	84
58912235	NTC_FAR87950	NTC	60
58912236	NTC_FAR87950	NTC	39
58912237	NTC_FAR87950	NTC	111
58912238	NTC_FAR87950	NTC	19
58912239	NTC_FAR87950	NTC	115
58912240	NTC_FAR87950	NTC	159
58912241	NTC_FAR87950	NTC	33
58912242	NTC_FAR87950	NTC	106
58912243	NTC_FAR87950	NTC	90
58912244	NTC_FAR87950	NTC	125
58912245	NTC_FAR87950	NTC	94
58912246	NTC_FAR87950	NTC	49
58912247	NTC_FAR87950	NTC	183
58912248	NTC_FAR87950	NTC	119
58912249	NTC_FAR87950	NTC	49
58912250	NTC_FAR87950	NTC	120
58912251	NTC_FAR87950	NTC	59
58912252	NTC_FAR87950	NTC	61
58912253	NTC_FAR87950	NTC	109
58912254	NTC_FAR87950	NTC	88
58912255	NTC_FAR87950	NTC	54
58912256	NTC_FAR87950	NTC	33
58912257	NTC_FAR87950	NTC	127
58912258	NTC_FAR87950	NTC	101
58912259	NTC_FAR87950	NTC	96
58912260	NTC_FAR87950	NTC	36
58912261	NTC_FAR87950	NTC	40
58912262	NTC_FAR87950	NTC	111
58912263	NTC_FAR87950	NTC	55
58912264	NTC_FAR87950	NTC	153
58912265	NTC_FAR87950	NTC	23
58912266	NTC_FAR87950	NTC	49
58912267	NTC_FAR87950	NTC	33
58912268	NTC_FAR87950	NTC	138
58912269	NTC_FAR87950	NTC	126
58912270	NTC_FAR87950	NTC	143
58912271	NTC_FAR87950	NTC	101
58912272	NTC_FAR87950	NTC	27
58912273	NTC_FAR87950	NTC	25
58912274	NTC_FAR87950	NTC	51
58912275	NTC_FAR87950	NTC	99
58912276	NTC_FAR87950	NTC	188
58912277	NTC_FAR87950	NTC	50
58912278	NTC_FAR87950	NTC	50
58912279	NTC_FAR87950	NTC	30
58912280	NTC_FAR87950	NTC	115
58912281	NTC_FAR87950	NTC	122
58912282	NTC_FAR87950	NTC	124
58912283	NTC_FAR87950	NTC	118
58912284	NTC_FAR87950	NTC	119
58912285	NTC_FAR87950	NTC	102
58912286	NTC_FAR87950	NTC	71
58912287	NTC_FAR87950	NTC	93
58912288	NTC_FAR87950	NTC	159
58912289	NTC_FAR87950	NTC	149
58912290	NTC_FAR87950	NTC	70
58912291	NTC_FAR87950	NTC	81
58912292	NTC_FAR87950	NTC	85
58912293	NTC_FAR87950	NTC	156
58912294	NTC_FAR87950	NTC	37
58912295	NTC_FAR87950	NTC	54
58912296	NTC_FAR87950	NTC	183
58912297	NTC_FAR87950	NTC	44
58912298	NTC_FAR87950	NTC	95
58912299	NTC_FAR87950	NTC	58
58912300	NTC_FAR87950	NTC	66
58912301	NTC_FAR87950	NTC	80
58912302	NTC_FAR87950	NTC	44
58912303	NTC_FAR87950	NTC	38
58912304	NTC_FAR87950	NTC	166
58912305	NTC_FAR87950	NTC	117
58912306	NTC_FAR87950	NTC	75
58912307	NTC_FAR87950	NTC	43
58912308	NTC_FAR87950	NTC	108
58912309	NTC_FAR87950	NTC	90
58912310	NTC_FAR87950	NTC	38
58912311	NTC_FAR87950	NTC	66
58912312	NTC_FAR87950	NTC	175
58912313	NTC_FAR87950	NTC	69
58912314	NTC_FAR87950	NTC	142
58912315	NTC_FAR87950	NTC	141
58912316	NTC_FAR87950	NTC	40
58912317	NTC_FAR87950	NTC	103
58912318	NTC_FAR87950	NTC	54
58912319	NTC_FAR87950	NTC	64
58912320	NTC_FAR87950	NTC	148
58912321	NTC_FAR87950	NTC	59
58912322	NTC_FAR87950	NTC	50
58912323	NTC_FAR87950	NTC	105
58912324	NTC_FAR87950	NTC	35
58912325	NTC_FAR87950	NTC	64
58912326	NTC_FAR87950	NTC	54
58912327	NTC_FAR87950	NTC	182
58912328	NTC_FAR87950	NTC	75
58912329	NTC_FAR87950	NTC	111
58912330	NTC_FAR87950	NTC	128
58912331	NTC_FAR87950	NTC	173
58912332	NTC_FAR87950	NTC	72
58912333	NTC_FAR87950	NTC	157
58912334	NTC_FAR87950	NTC	69
58912335	NTC_FAR87950	NTC	43
58912336	NTC_FAR87950	NTC	75
58912337	NTC_FAR87950	NTC	131
58912338	NTC_FAR87950	NTC	30
58912339	NTC_FAR87950	NTC	167
58912340	NTC_FAR87950	NTC	216
58912341	NTC_FAR87950	NTC	124
58912342	NTC_FAR87950	NTC	118
58912343	NTC_FAR87950	NTC	83
58912344	NTC_FAR87950	NTC	48
58912345	NTC_FAR87950	NTC	73
58912346	NTC_FAR87950	NTC	52
58912347	NTC_FAR87950	NTC	166
58912348	NTC_FAR87950	NTC	38
58912349	NTC_FAR87950	NTC	129
58912350	NTC_FAR87950	NTC	136
58912351	NTC_FAR87950	NTC	141
58912352	NTC_FAR87950	NTC	145
58912353	NTC_FAR87950	NTC	63
58912354	NTC_FAR87950	NTC	89
58912355	NTC_FAR87950	NTC	99
58912356	NTC_FAR87950	NTC	103
58912357	NTC_FAR87950	NTC	100
58912358	NTC_FAR87950	NTC	113
58912359	NTC_FAR87950	NTC	86
58912360	NTC_FAR87950	NTC	70
58912361	NTC_FAR87950	NTC	33
58912362	NTC_FAR87950	NTC	94
58912363	NTC_FAR87950	NTC	107
58912364	NTC_FAR87950	NTC	74
58912365	NTC_FAR87950	NTC	96
58912366	NTC_FAR87950	NTC	116
58912367	NTC_FAR87950	NTC	76
58912368	NTC_FAR87950	NTC	146
58912369	NTC_FAR87950	NTC	164
58912370	NTC_FAR87950	NTC	83
58912371	NTC_FAR87950	NTC	137
58912372	NTC_FAR87950	NTC	99
58912373	NTC_FAR87950	NTC	61
58912374	NTC_FAR87950	NTC	115
58912375	NTC_FAR87950	NTC	55
58912376	NTC_FAR87950	NTC	20
58912377	NTC_FAR87950	NTC	105
58912378	NTC_FAR87950	NTC	27
58912379	NTC_FAR87950	NTC	57
58912380	NTC_FAR87950	NTC	136
58912381	NTC_FAR87950	NTC	83
58912382	NTC_FAR87950	NTC	76
58912383	NTC_FAR87950	NTC	40
58912384	NTC_FAR87950	NTC	76
58912385	NTC_FAR87950	NTC	67
58912386	NTC_FAR87950	NTC	61
58912387	NTC_FAR87950	NTC	81
58912388	NTC_FAR87950	NTC	52
58912389	NTC_FAR87950	NTC	152
58912390	NTC_FAR87950	NTC	47
58912391	NTC_FAR87950	NTC	88
58912392	NTC_FAR87950	NTC	261
58912393	NTC_FAR87950	NTC	50
58912394	NTC_FAR87950	NTC	85
58912395	NTC_FAR87950	NTC	153
58912396	NTC_FAR87950	NTC	124
58912397	NTC_FAR87950	NTC	55
58912398	NTC_FAR87950	NTC	73
58912399	NTC_FAR87950	NTC	160
58912400	NTC_FAR87950	NTC	143
58912401	NTC_FAR87950	NTC	100
58912402	NTC_FAR87950	NTC	35
58912403	NTC_FAR87950	NTC	69
58912404	NTC_FAR87950	NTC	43
58912405	NTC_FAR87950	NTC	57
58912406	NTC_FAR87950	NTC	104
58912407	NTC_FAR87950	NTC	60
58912408	NTC_FAR87950	NTC	103
58912409	NTC_FAR87950	NTC	48
58912410	NTC_FAR87950	NTC	68
58912411	NTC_FAR87950	NTC	53
58912412	NTC_FAR87950	NTC	41
58912413	NTC_FAR87950	NTC	200
58912414	NTC_FAR87950	NTC	53
58912415	NTC_FAR87950	NTC	18
58912416	NTC_FAR87950	NTC	108
58912417	NTC_FAR87950	NTC	36
58912418	NTC_FAR87950	NTC	122
58912419	NTC_FAR87950	NTC	81
58912420	NTC_FAR87950	NTC	45
58912421	NTC_FAR87950	NTC	100
58912422	NTC_FAR87950	NTC	67
58912423	NTC_FAR87950	NTC	84
58912424	NTC_FAR87950	NTC	75
58912425	NTC_FAR87950	NTC	113
58912426	NTC_FAR87950	NTC	36
58912427	NTC_FAR87950	NTC	114
58912428	NTC_FAR87950	NTC	171
58912429	NTC_FAR87950	NTC	115
58912430	NTC_FAR87950	NTC	143
58912431	NTC_FAR87950	NTC	46
58912432	NTC_FAR87950	NTC	47
58912433	NTC_FAR87950	NTC	49
58912434	NTC_FAR87950	NTC	122
58912435	NTC_FAR87950	NTC	115
58912436	NTC_FAR87950	NTC	93
58912437	NTC_FAR87950	NTC	75
58912438	NTC_FAR87950	NTC	75
58912439	NTC_FAR87950	NTC	84
58912440	NTC_FAR87950	NTC	48
58912441	NTC_FAR87950	NTC	151
58912442	NTC_FAR87950	NTC	111
58912443	NTC_FAR87950	NTC	150
58912444	NTC_FAR87950	NTC	70
58912445	NTC_FAR87950	NTC	77
58912446	NTC_FAR87950	NTC	124
58912447	NTC_FAR87950	NTC	50
58912448	NTC_FAR87950	NTC	214
58912449	NTC_FAR87950	NTC	82
58912450	NTC_FAR87950	NTC	127
58912451	NTC_FAR87950	NTC	178
58912452	NTC_FAR87950	NTC	146
58912453	NTC_FAR87950	NTC	48
58912454	NTC_FAR87950	NTC	63
58912455	NTC_FAR87950	NTC	124
58912456	NTC_FAR87950	NTC	224
58912457	NTC_FAR87950	NTC	62
58912458	NTC_FAR87950	NTC	28
58912459	NTC_FAR87950	NTC	116
58912460	NTC_FAR87950	NTC	76
58912461	NTC_FAR87950	NTC	42
58912462	NTC_FAR87950	NTC	78
58912463	NTC_FAR87950	NTC	109
58912464	NTC_FAR87950	NTC	144
58912465	NTC_FAR87950	NTC	27
58912466	NTC_FAR87950	NTC	86
58912467	NTC_FAR87950	NTC	104
58912468	NTC_FAR87950	NTC	129
58912469	NTC_FAR87950	NTC	120
58912470	NTC_FAR87950	NTC	126
58912471	NTC_FAR87950	NTC	88
58912472	NTC_FAR87950	NTC	182
58912473	NTC_FAR87950	NTC	158
58912474	NTC_FAR87950	NTC	119
58912475	NTC_FAR87950	NTC	51
58912476	NTC_FAR87950	NTC	167
58912477	NTC_FAR87950	NTC	120
58912478	NTC_FAR87950	NTC	79
58912479	NTC_FAR87950	NTC	85
58912480	NTC_FAR87950	NTC	57
58912481	NTC_FAR87950	NTC	88
58912482	NTC_FAR87950	NTC	28
58912483	NTC_FAR87950	NTC	62
58912484	NTC_FAR87950	NTC	128
58912485	NTC_FAR87950	NTC	91
58912486	NTC_FAR87950	NTC	94
58912487	NTC_FAR87950	NTC	64
58912488	NTC_FAR87950	NTC	165
58912489	NTC_FAR87950	NTC	123
58912490	NTC_FAR87950	NTC	77
58912491	NTC_FAR87950	NTC	47
58912492	NTC_FAR87950	NTC	123
58912493	NTC_FAR87950	NTC	133
58912494	NTC_FAR87950	NTC	33
58912495	NTC_FAR87950	NTC	258
58912496	NTC_FAR87950	NTC	79
58912497	NTC_FAR87950	NTC	142
58912498	NTC_FAR87950	NTC	172
58912499	NTC_FAR87950	NTC	93
58912500	NTC_FAR87950	NTC	33
58912501	NTC_FAR87950	NTC	114
58912502	NTC_FAR87950	NTC	20
58912503	NTC_FAR87950	NTC	130
58912504	NTC_FAR87950	NTC	77
58912505	NTC_FAR87950	NTC	47
58912506	NTC_FAR87950	NTC	118
58912507	NTC_FAR87950	NTC	43
58912508	NTC_FAR87950	NTC	79
58912509	NTC_FAR87950	NTC	128
58912510	NTC_FAR87950	NTC	152
58912511	NTC_FAR87950	NTC	88
58912512	NTC_FAR87950	NTC	139
58912513	NTC_FAR87950	NTC	153
58912514	NTC_FAR87950	NTC	59
58912515	NTC_FAR87950	NTC	77
58912516	NTC_FAR87950	NTC	162
58912517	NTC_FAR87950	NTC	79
58912518	NTC_FAR87950	NTC	203
58912519	NTC_FAR87950	NTC	109
58912520	NTC_FAR87950	NTC	62
58912521	NTC_FAR87950	NTC	70
58912522	NTC_FAR87950	NTC	66
58912523	NTC_FAR87950	NTC	75
58912524	NTC_FAR87950	NTC	20
58912525	NTC_FAR87950	NTC	50
58912526	NTC_FAR87950	NTC	133
58912527	NTC_FAR87950	NTC	130
58912528	NTC_FAR87950	NTC	45
58912529	NTC_FAR87950	NTC	92
58912530	NTC_FAR87950	NTC	103
58912531	NTC_FAR87950	NTC	51
58912532	NTC_FAR87950	NTC	108
58912533	NTC_FAR87950	NTC	59
58912534	NTC_FAR87950	NTC	48
58912535	NTC_FAR87950	NTC	30
58912536	NTC_FAR87950	NTC	49
58912537	NTC_FAR87950	NTC	90
58912538	NTC_FAR87950	NTC	62
58912539	NTC_FAR87950	NTC	127
58912540	NTC_FAR87950	NTC	128
58912541	NTC_FAR87950	NTC	99
58912542	NTC_FAR87950	NTC	80
58912543	NTC_FAR87950	NTC	86
58912544	NTC_FAR87950	NTC	124
58912545	NTC_FAR87950	NTC	75
58912546	NTC_FAR87950	NTC	44
58912547	NTC_FAR87950	NTC	79
58912548	NTC_FAR87950	NTC	36
58912549	NTC_FAR87950	NTC	131
58912550	NTC_FAR87950	NTC	36
58912551	NTC_FAR87950	NTC	107
58912552	NTC_FAR87950	NTC	64
58912553	NTC_FAR87950	NTC	103
58912554	NTC_FAR87950	NTC	81
58912555	NTC_FAR87950	NTC	23
58912556	NTC_FAR87950	NTC	14
58912557	NTC_FAR87950	NTC	115
58912558	NTC_FAR87950	NTC	82
58912559	NTC_FAR87950	NTC	90
58912560	NTC_FAR87950	NTC	25
58912561	NTC_FAR87950	NTC	28
58912562	NTC_FAR87950	NTC	69
58912563	NTC_FAR87950	NTC	60
58912564	NTC_FAR87950	NTC	77
58912565	NTC_FAR87950	NTC	52
58912566	NTC_FAR87950	NTC	129
58912567	NTC_FAR87950	NTC	160
58912568	NTC_FAR87950	NTC	59
58912569	NTC_FAR87950	NTC	37
58912570	NTC_FAR87950	NTC	63
58912571	NTC_FAR87950	NTC	66
58912572	NTC_FAR87950	NTC	83
58912573	NTC_FAR87950	NTC	64
58912574	NTC_FAR87950	NTC	99
58912575	NTC_FAR87950	NTC	100
58912576	NTC_FAR87950	NTC	44
58912577	NTC_FAR87950	NTC	134
58912578	NTC_FAR87950	NTC	60
58912579	NTC_FAR87950	NTC	99
58912580	NTC_FAR87950	NTC	55
58912581	NTC_FAR87950	NTC	93
58912582	NTC_FAR87950	NTC	33
58912583	NTC_FAR87950	NTC	91
58912584	NTC_FAR87950	NTC	13
58912585	NTC_FAR87950	NTC	52
58912586	NTC_FAR87950	NTC	106
58912587	NTC_FAR87950	NTC	50
58912588	NTC_FAR87950	NTC	43
58912589	NTC_FAR87950	NTC	156
58912590	NTC_FAR87950	NTC	69
58912591	NTC_FAR87950	NTC	42
58912592	NTC_FAR87950	NTC	61
58912593	NTC_FAR87950	NTC	139
58912594	NTC_FAR87950	NTC	71
58912595	NTC_FAR87950	NTC	93
58912596	NTC_FAR87950	NTC	122
58912597	NTC_FAR87950	NTC	21
58912598	NTC_FAR87950	NTC	39
58912599	NTC_FAR87950	NTC	63
58912600	NTC_FAR87950	NTC	71
58912601	NTC_FAR87950	NTC	114
58912602	NTC_FAR87950	NTC	110
58912603	NTC_FAR87950	NTC	28
58912604	NTC_FAR87950	NTC	40
58912605	NTC_FAR87950	NTC	56
58912606	NTC_FAR87950	NTC	114
58912607	NTC_FAR87950	NTC	39
58912608	NTC_FAR87950	NTC	67
58912609	NTC_FAR87950	NTC	84
58912610	NTC_FAR87950	NTC	107
58912611	NTC_FAR87950	NTC	150
58912612	NTC_FAR87950	NTC	143
58912613	NTC_FAR87950	NTC	48
58912614	NTC_FAR87950	NTC	85
58912615	NTC_FAR87950	NTC	75
58912616	NTC_FAR87950	NTC	89
58912617	NTC_FAR87950	NTC	151
58912618	NTC_FAR87950	NTC	82
58912619	NTC_FAR87950	NTC	84
58912620	NTC_FAR87950	NTC	159
58912621	NTC_FAR87950	NTC	33
58912622	NTC_FAR87950	NTC	63
58912623	NTC_FAR87950	NTC	184
58912624	NTC_FAR87950	NTC	109
58912625	NTC_FAR87950	NTC	38
58912626	NTC_FAR87950	NTC	80
58912627	NTC_FAR87950	NTC	80
58912628	NTC_FAR87950	NTC	198
58912629	NTC_FAR87950	NTC	66
58912630	NTC_FAR87950	NTC	57
58912631	NTC_FAR87950	NTC	41
58912632	NTC_FAR87950	NTC	80
58912633	NTC_FAR87950	NTC	107
58912634	NTC_FAR87950	NTC	215
58912635	NTC_FAR87950	NTC	136
58912636	NTC_FAR87950	NTC	57
58912637	NTC_FAR87950	NTC	27
58912638	NTC_FAR87950	NTC	82
58912639	NTC_FAR87950	NTC	104
58912640	NTC_FAR87950	NTC	91
58912641	NTC_FAR87950	NTC	105
58912642	NTC_FAR87950	NTC	28
58912643	NTC_FAR87950	NTC	76
58912644	NTC_FAR87950	NTC	123
58912645	NTC_FAR87950	NTC	67
58912646	NTC_FAR87950	NTC	109
58912647	NTC_FAR87950	NTC	116
58912648	NTC_FAR87950	NTC	35
58912649	NTC_FAR87950	NTC	62
58912650	NTC_FAR87950	NTC	100
58912651	NTC_FAR87950	NTC	32
58912652	NTC_FAR87950	NTC	40
58912653	NTC_FAR87950	NTC	81
58912654	NTC_FAR87950	NTC	106
58912655	NTC_FAR87950	NTC	62
58912656	NTC_FAR87950	NTC	90
58912657	NTC_FAR87950	NTC	109
58912658	NTC_FAR87950	NTC	66
58912659	NTC_FAR87950	NTC	136
58912660	NTC_FAR87950	NTC	31
58912661	NTC_FAR87950	NTC	35
58912662	NTC_FAR87950	NTC	150
58912663	NTC_FAR87950	NTC	50
58912664	NTC_FAR87950	NTC	94
58912665	NTC_FAR87950	NTC	128
58912666	NTC_FAR87950	NTC	65
58912667	NTC_FAR87950	NTC	79
58912668	NTC_FAR87950	NTC	91
58912669	NTC_FAR87950	NTC	58
58912670	NTC_FAR87950	NTC	79
58912671	NTC_FAR87950	NTC	36
58912672	NTC_FAR87950	NTC	55
58912673	NTC_FAR87950	NTC	63
58912674	NTC_FAR87950	NTC	136
58912675	NTC_FAR87950	NTC	58
58912676	NTC_FAR87950	NTC	87
58912677	NTC_FAR87950	NTC	70
58912678	NTC_FAR87950	NTC	50
58912679	NTC_FAR87950	NTC	86
58912680	NTC_FAR87950	NTC	45
58912681	NTC_FAR87950	NTC	53
58912682	NTC_FAR87950	NTC	41
58912683	NTC_FAR87950	NTC	33
58912684	NTC_FAR87950	NTC	104
58912685	NTC_FAR87950	NTC	43
58912686	NTC_FAR87950	NTC	124
58912687	NTC_FAR87950	NTC	157
58912688	NTC_FAR87950	NTC	32
58912689	NTC_FAR87950	NTC	100
58912690	NTC_FAR87950	NTC	91
58912691	NTC_FAR87950	NTC	60
58912692	NTC_FAR87950	NTC	88
58912693	NTC_FAR87950	NTC	79
58912694	NTC_FAR87950	NTC	56
58912695	NTC_FAR87950	NTC	64
58912696	NTC_FAR87950	NTC	70
58912697	NTC_FAR87950	NTC	111
58912698	NTC_FAR87950	NTC	66
58912699	NTC_FAR87950	NTC	223
58912700	NTC_FAR87950	NTC	71
58912701	NTC_FAR87950	NTC	141
58912702	NTC_FAR87950	NTC	120
58912703	NTC_FAR87950	NTC	149
58912704	NTC_FAR87950	NTC	120
58912705	NTC_FAR87950	NTC	108
58912706	NTC_FAR87950	NTC	52
58912707	NTC_FAR87950	NTC	105
58912708	NTC_FAR87950	NTC	122
58912709	NTC_FAR87950	NTC	33
58912710	NTC_FAR87950	NTC	48
58912711	NTC_FAR87950	NTC	113
58912712	NTC_FAR87950	NTC	76
58912713	NTC_FAR87950	NTC	45
58912714	NTC_FAR87950	NTC	68
58912715	NTC_FAR87950	NTC	70
58912716	NTC_FAR87950	NTC	43
58912717	NTC_FAR87950	NTC	64
58912718	NTC_FAR87950	NTC	32
58912719	NTC_FAR87950	NTC	47
58912720	NTC_FAR87950	NTC	65
58912721	NTC_FAR87950	NTC	23
58912722	NTC_FAR87950	NTC	114
58912723	NTC_FAR87950	NTC	69
58912724	NTC_FAR87950	NTC	62
58912725	NTC_FAR87950	NTC	84
58912726	NTC_FAR87950	NTC	8
58912727	NTC_FAR87950	NTC	27
58912728	NTC_FAR87950	NTC	34
58912729	NTC_FAR87950	NTC	122
58912730	NTC_FAR87950	NTC	21
58912731	NTC_FAR87950	NTC	113
58912732	NTC_FAR87950	NTC	98
58912733	NTC_FAR87950	NTC	67
58912734	NTC_FAR87950	NTC	143
58912735	NTC_FAR87950	NTC	95
58912736	NTC_FAR87950	NTC	87
58912737	NTC_FAR87950	NTC	109
58912738	NTC_FAR87950	NTC	27
58912739	NTC_FAR87950	NTC	105
58912740	NTC_FAR87950	NTC	29
58912741	NTC_FAR87950	NTC	76
58912742	NTC_FAR87950	NTC	99
58912743	NTC_FAR87950	NTC	52
58912744	NTC_FAR87950	NTC	71
58912745	NTC_FAR87950	NTC	90
58912746	NTC_FAR87950	NTC	136
58912747	NTC_FAR87950	NTC	125
58912748	NTC_FAR87950	NTC	77
58912749	NTC_FAR87950	NTC	55
58912750	NTC_FAR87950	NTC	61
58912751	NTC_FAR87950	NTC	73
58912752	NTC_FAR87950	NTC	71
58912753	NTC_FAR87950	NTC	68
58912754	NTC_FAR87950	NTC	92
58912755	NTC_FAR87950	NTC	55
58912756	NTC_FAR87950	NTC	109
58912757	NTC_FAR87950	NTC	135
58912758	NTC_FAR87950	NTC	46
58912759	NTC_FAR87950	NTC	47
58912760	NTC_FAR87950	NTC	38
58912761	NTC_FAR87950	NTC	36
58912762	NTC_FAR87950	NTC	146
58912763	NTC_FAR87950	NTC	70
58912764	NTC_FAR87950	NTC	25
58912765	NTC_FAR87950	NTC	85
58912766	NTC_FAR87950	NTC	133
58912767	NTC_FAR87950	NTC	50
58912768	NTC_FAR87950	NTC	37
58912769	NTC_FAR87950	NTC	72
58912770	NTC_FAR87950	NTC	70
58912771	NTC_FAR87950	NTC	66
58912772	NTC_FAR87950	NTC	81
58912773	NTC_FAR87950	NTC	122
58912774	NTC_FAR87950	NTC	111
58912775	NTC_FAR87950	NTC	67
58912776	NTC_FAR87950	NTC	118
58912777	NTC_FAR87950	NTC	24
58912778	NTC_FAR87950	NTC	83
58912779	NTC_FAR87950	NTC	160
58912780	NTC_FAR87950	NTC	48
58912781	NTC_FAR87950	NTC	19
58912782	NTC_FAR87950	NTC	168
58912783	NTC_FAR87950	NTC	50
58912784	NTC_FAR87950	NTC	22
58912785	NTC_FAR87950	NTC	176
58912786	NTC_FAR87950	NTC	43
58912787	NTC_FAR87950	NTC	125
58912788	NTC_FAR87950	NTC	162
58912789	NTC_FAR87950	NTC	63
58912790	NTC_FAR87950	NTC	81
58912791	NTC_FAR87950	NTC	62
58912792	NTC_FAR87950	NTC	64
58912793	NTC_FAR87950	NTC	33
58912794	NTC_FAR87950	NTC	37
58912795	NTC_FAR87950	NTC	60
58912796	NTC_FAR87950	NTC	55
58912797	NTC_FAR87950	NTC	39
58912798	NTC_FAR87950	NTC	184
58912799	NTC_FAR87950	NTC	64
58912800	NTC_FAR87950	NTC	26
58912801	NTC_FAR87950	NTC	74
58912802	NTC_FAR87950	NTC	142
58912803	NTC_FAR87950	NTC	112
58912804	NTC_FAR87950	NTC	59
58912805	NTC_FAR87950	NTC	49
58912806	NTC_FAR87950	NTC	86
58912807	NTC_FAR87950	NTC	150
58912808	NTC_FAR87950	NTC	141
58912809	NTC_FAR87950	NTC	66
58912810	NTC_FAR87950	NTC	30
58912811	NTC_FAR87950	NTC	52
58912812	NTC_FAR87950	NTC	117
58912813	NTC_FAR87950	NTC	115
58912814	NTC_FAR87950	NTC	54
58912815	NTC_FAR87950	NTC	43
58912816	NTC_FAR87950	NTC	73
58912817	NTC_FAR87950	NTC	59
58912818	NTC_FAR87950	NTC	53
58912819	NTC_FAR87950	NTC	100
58912820	NTC_FAR87950	NTC	104
58912821	NTC_FAR87950	NTC	45
58912822	NTC_FAR87950	NTC	43
58912823	NTC_FAR87950	NTC	74
58912824	NTC_FAR87950	NTC	105
58912825	NTC_FAR87950	NTC	106
58912826	NTC_FAR87950	NTC	113
58912827	NTC_FAR87950	NTC	100
58912828	NTC_FAR87950	NTC	77
58912829	NTC_FAR87950	NTC	78
58912830	NTC_FAR87950	NTC	52
58912831	NTC_FAR87950	NTC	64
58912832	NTC_FAR87950	NTC	85
58912833	NTC_FAR87950	NTC	58
58912834	NTC_FAR87950	NTC	157
58912835	NTC_FAR87950	NTC	125
58912836	NTC_FAR87950	NTC	53
58912837	NTC_FAR87950	NTC	84
58912838	NTC_FAR87950	NTC	60
58912839	NTC_FAR87950	NTC	84
58912840	NTC_FAR87950	NTC	135
58912841	NTC_FAR87950	NTC	55
58912842	NTC_FAR87950	NTC	26
58912843	NTC_FAR87950	NTC	65
58912844	NTC_FAR87950	NTC	122
58912845	NTC_FAR87950	NTC	82
58912846	NTC_FAR87950	NTC	56
58912847	NTC_FAR87950	NTC	39
58912848	NTC_FAR87950	NTC	120
58912849	NTC_FAR87950	NTC	64
58912850	NTC_FAR87950	NTC	36
58912851	NTC_FAR87950	NTC	125
58912852	NTC_FAR87950	NTC	64
58912853	NTC_FAR87950	NTC	49
58912854	NTC_FAR87950	NTC	54
58912855	NTC_FAR87950	NTC	14
58912856	NTC_FAR87950	NTC	92
58912857	NTC_FAR87950	NTC	63
58912858	NTC_FAR87950	NTC	77
58912859	NTC_FAR87950	NTC	45
58912860	NTC_FAR87950	NTC	84
58912861	NTC_FAR87950	NTC	58
58912862	NTC_FAR87950	NTC	96
58912863	NTC_FAR87950	NTC	67
58912864	NTC_FAR87950	NTC	27
58912865	NTC_FAR87950	NTC	69
58912866	NTC_FAR87950	NTC	142
58912867	NTC_FAR87950	NTC	56
58912868	NTC_FAR87950	NTC	189
58912869	NTC_FAR87950	NTC	76
58912870	NTC_FAR87950	NTC	103
58912871	NTC_FAR87950	NTC	91
58912872	NTC_FAR87950	NTC	119
58912873	NTC_FAR87950	NTC	72
58912874	NTC_FAR87950	NTC	98
58912875	NTC_FAR87950	NTC	201
58912876	NTC_FAR87950	NTC	123
58912877	NTC_FAR87950	NTC	78
58912878	NTC_FAR87950	NTC	28
58912879	NTC_FAR87950	NTC	127
58912880	NTC_FAR87950	NTC	40
58912881	NTC_FAR87950	NTC	78
58912882	NTC_FAR87950	NTC	141
58912883	NTC_FAR87950	NTC	79
58912884	NTC_FAR87950	NTC	129
58912885	NTC_FAR87950	NTC	85
58912886	NTC_FAR87950	NTC	61
58912887	NTC_FAR87950	NTC	52
58912888	NTC_FAR87950	NTC	96
58912889	NTC_FAR87950	NTC	102
58912890	NTC_FAR87950	NTC	53
58912891	NTC_FAR87950	NTC	81
58912892	NTC_FAR87950	NTC	116
58912893	NTC_FAR87950	NTC	138
58912894	NTC_FAR87950	NTC	52
58912895	NTC_FAR87950	NTC	105
58912896	NTC_FAR87950	NTC	74
58912897	NTC_FAR87950	NTC	92
58912898	NTC_FAR87950	NTC	134
58912899	NTC_FAR87950	NTC	50
58912900	NTC_FAR87950	NTC	86
58912901	NTC_FAR87950	NTC	22
58912902	NTC_FAR87950	NTC	114
58912903	NTC_FAR87950	NTC	107
58912904	NTC_FAR87950	NTC	113
58912905	NTC_FAR87950	NTC	115
58912906	NTC_FAR87950	NTC	55
58912907	NTC_FAR87950	NTC	32
58912908	NTC_FAR87950	NTC	58
58912909	NTC_FAR87950	NTC	47
58912910	NTC_FAR87950	NTC	130
58912911	NTC_FAR87950	NTC	103
58912912	NTC_FAR87950	NTC	67
58912913	NTC_FAR87950	NTC	119
58912914	NTC_FAR87950	NTC	41
58912915	NTC_FAR87950	NTC	81
58912916	NTC_FAR87950	NTC	87
58912917	NTC_FAR87950	NTC	60
58912918	NTC_FAR87950	NTC	117
58912919	NTC_FAR87950	NTC	20
58912920	NTC_FAR87950	NTC	32
58912921	NTC_FAR87950	NTC	153
58912922	NTC_FAR87950	NTC	72
58912923	NTC_FAR87950	NTC	142
58912924	NTC_FAR87950	NTC	56
58912925	NTC_FAR87950	NTC	60
58912926	NTC_FAR87950	NTC	55
58912927	NTC_FAR87950	NTC	125
58912928	NTC_FAR87950	NTC	70
58912929	NTC_FAR87950	NTC	84
58912930	NTC_FAR87950	NTC	62
58912931	NTC_FAR87950	NTC	61
58912932	NTC_FAR87950	NTC	40
58912933	NTC_FAR87950	NTC	74
58912934	NTC_FAR87950	NTC	78
58912935	NTC_FAR87950	NTC	99
58912936	NTC_FAR87950	NTC	102
58912937	NTC_FAR87950	NTC	75
58912938	NTC_FAR87950	NTC	59
58912939	NTC_FAR87950	NTC	59
58912940	NTC_FAR87950	NTC	27
58912941	NTC_FAR87950	NTC	48
58912942	NTC_FAR87950	NTC	71
58912943	NTC_FAR87950	NTC	70
58912944	NTC_FAR87950	NTC	91
58912945	NTC_FAR87950	NTC	151
58912946	NTC_FAR87950	NTC	45
58912947	NTC_FAR87950	NTC	57
58912948	NTC_FAR87950	NTC	73
58912949	NTC_FAR87950	NTC	74
58912950	NTC_FAR87950	NTC	116
58912951	NTC_FAR87950	NTC	73
58912952	NTC_FAR87950	NTC	115
58912953	NTC_FAR87950	NTC	63
58912954	NTC_FAR87950	NTC	72
58912955	NTC_FAR87950	NTC	29
58912956	NTC_FAR87950	NTC	25
58912957	NTC_FAR87950	NTC	140
58912958	NTC_FAR87950	NTC	53
58912959	NTC_FAR87950	NTC	62
58912960	NTC_FAR87950	NTC	79
58912961	NTC_FAR87950	NTC	35
58912962	NTC_FAR87950	NTC	75
58912963	NTC_FAR87950	NTC	73
58912964	NTC_FAR87950	NTC	34
58912965	NTC_FAR87950	NTC	53
58912966	NTC_FAR87950	NTC	114
58912967	NTC_FAR87950	NTC	22
58912968	NTC_FAR87950	NTC	54
58912969	NTC_FAR87950	NTC	142
58912970	NTC_FAR87950	NTC	49
58912971	NTC_FAR87950	NTC	94
58912972	NTC_FAR87950	NTC	99
58912973	NTC_FAR87950	NTC	76
58912974	NTC_FAR87950	NTC	34
58912975	NTC_FAR87950	NTC	79
58912976	NTC_FAR87950	NTC	46
58912977	NTC_FAR87950	NTC	69
58912978	NTC_FAR87950	NTC	133
58912979	NTC_FAR87950	NTC	24
58912980	NTC_FAR87950	NTC	63
58912981	NTC_FAR87950	NTC	39
58912982	NTC_FAR87950	NTC	40
58912983	NTC_FAR87950	NTC	136
58912984	NTC_FAR87950	NTC	71
58912985	NTC_FAR87950	NTC	135
58912986	NTC_FAR87950	NTC	106
58912987	NTC_FAR87950	NTC	29
58912988	NTC_FAR87950	NTC	63
58912989	NTC_FAR87950	NTC	80
58912990	NTC_FAR87950	NTC	123
58912991	NTC_FAR87950	NTC	93
58912992	NTC_FAR87950	NTC	57
58912993	NTC_FAR87950	NTC	116
58912994	NTC_FAR87950	NTC	69
58912995	NTC_FAR87950	NTC	105
58912996	NTC_FAR87950	NTC	98
58912997	NTC_FAR87950	NTC	73
58912998	NTC_FAR87950	NTC	58
58912999	NTC_FAR87950	NTC	102
58913000	NTC_FAR87950	NTC	59
58913001	NTC_FAR87950	NTC	60
58913002	NTC_FAR87950	NTC	115
58913003	NTC_FAR87950	NTC	107
58913004	NTC_FAR87950	NTC	139
58913005	NTC_FAR87950	NTC	42
58913006	NTC_FAR87950	NTC	206
58913007	NTC_FAR87950	NTC	149
58913008	NTC_FAR87950	NTC	50
58913009	NTC_FAR87950	NTC	36
58913010	NTC_FAR87950	NTC	195
58913011	NTC_FAR87950	NTC	104
58913012	NTC_FAR87950	NTC	8
58913013	NTC_FAR87950	NTC	26
58913014	NTC_FAR87950	NTC	139
58913015	NTC_FAR87950	NTC	108
58913016	NTC_FAR87950	NTC	69
58913017	NTC_FAR87950	NTC	111
58913018	NTC_FAR87950	NTC	99
58913019	NTC_FAR87950	NTC	118
58913020	NTC_FAR87950	NTC	60
58913021	NTC_FAR87950	NTC	70
58913022	NTC_FAR87950	NTC	98
58913023	NTC_FAR87950	NTC	80
58913024	NTC_FAR87950	NTC	137
58913025	NTC_FAR87950	NTC	137
58913026	NTC_FAR87950	NTC	99
58913027	NTC_FAR87950	NTC	143
58913028	NTC_FAR87950	NTC	97
58913029	NTC_FAR87950	NTC	94
58913030	NTC_FAR87950	NTC	67
58913031	NTC_FAR87950	NTC	144
58913032	NTC_FAR87950	NTC	9
58913033	NTC_FAR87950	NTC	44
58913034	NTC_FAR87950	NTC	86
58913035	NTC_FAR87950	NTC	130
58913036	NTC_FAR87950	NTC	136
58913037	NTC_FAR87950	NTC	31
58913038	NTC_FAR87950	NTC	85
58913039	NTC_FAR87950	NTC	95
58913040	NTC_FAR87950	NTC	61
58913041	NTC_FAR87950	NTC	54
58913042	NTC_FAR87950	NTC	172
58913043	NTC_FAR87950	NTC	80
58913044	NTC_FAR87950	NTC	31
58913045	NTC_FAR87950	NTC	31
58913046	NTC_FAR87950	NTC	48
58913047	NTC_FAR87950	NTC	51
58913048	NTC_FAR87950	NTC	136
58913049	NTC_FAR87950	NTC	32
58913050	NTC_FAR87950	NTC	104
58913051	NTC_FAR87950	NTC	37
58913052	NTC_FAR87950	NTC	73
58913053	NTC_FAR87950	NTC	145
58913054	NTC_FAR87950	NTC	70
58913055	NTC_FAR87950	NTC	27
58913056	NTC_FAR87950	NTC	144
58913057	NTC_FAR87950	NTC	148
58913058	NTC_FAR87950	NTC	40
58913059	NTC_FAR87950	NTC	87
58913060	NTC_FAR87950	NTC	72
58913061	NTC_FAR87950	NTC	74
58913062	NTC_FAR87950	NTC	84
58913063	NTC_FAR87950	NTC	93
58913064	NTC_FAR87950	NTC	54
58913065	NTC_FAR87950	NTC	93
58913066	NTC_FAR87950	NTC	119
58913067	NTC_FAR87950	NTC	9
58913068	NTC_FAR87950	NTC	60
58913069	NTC_FAR87950	NTC	54
58913070	NTC_FAR87950	NTC	71
58913071	NTC_FAR87950	NTC	60
58913072	NTC_FAR87950	NTC	154
58913073	NTC_FAR87950	NTC	66
58913074	NTC_FAR87950	NTC	48
58913075	NTC_FAR87950	NTC	133
58913076	NTC_FAR87950	NTC	161
58913077	NTC_FAR87950	NTC	60
58913078	NTC_FAR87950	NTC	154
58913079	NTC_FAR87950	NTC	103
58913080	NTC_FAR87950	NTC	58
58913081	NTC_FAR87950	NTC	148
58913082	NTC_FAR87950	NTC	55
58913083	NTC_FAR87950	NTC	157
58913084	NTC_FAR87950	NTC	72
58913085	NTC_FAR87950	NTC	90
58913086	NTC_FAR87950	NTC	154
58913087	NTC_FAR87950	NTC	55
58913088	NTC_FAR87950	NTC	62
58913089	NTC_FAR87950	NTC	127
58913090	NTC_FAR87950	NTC	71
58913091	NTC_FAR87950	NTC	101
58913092	NTC_FAR87950	NTC	91
58913093	NTC_FAR87950	NTC	133
58913094	NTC_FAR87950	NTC	103
58913095	NTC_FAR87950	NTC	124
58913096	NTC_FAR87950	NTC	75
58913097	NTC_FAR87950	NTC	45
58913098	NTC_FAR87950	NTC	42
58913099	NTC_FAR87950	NTC	94
58913100	NTC_FAR87950	NTC	71
58913101	NTC_FAR87950	NTC	70
58913102	NTC_FAR87950	NTC	64
58913103	NTC_FAR87950	NTC	94
58913104	NTC_FAR87950	NTC	97
58913105	NTC_FAR87950	NTC	132
58913106	NTC_FAR87950	NTC	135
58913107	NTC_FAR87950	NTC	94
58913108	NTC_FAR87950	NTC	77
58913109	NTC_FAR87950	NTC	53
58913110	NTC_FAR87950	NTC	46
58913111	NTC_FAR87950	NTC	143
58913112	NTC_FAR87950	NTC	140
58913113	NTC_FAR87950	NTC	53
58913114	NTC_FAR87950	NTC	87
58913115	NTC_FAR87950	NTC	29
58913116	NTC_FAR87950	NTC	94
58913117	NTC_FAR87950	NTC	169
58913118	NTC_FAR87950	NTC	81
58913119	NTC_FAR87950	NTC	83
58913120	NTC_FAR87950	NTC	103
58913121	NTC_FAR87950	NTC	85
58913122	NTC_FAR87950	NTC	47
58913123	NTC_FAR87950	NTC	50
58913124	NTC_FAR87950	NTC	129
58913125	NTC_FAR87950	NTC	35
58913126	NTC_FAR87950	NTC	57
58913127	NTC_FAR87950	NTC	73
58913128	NTC_FAR87950	NTC	109
58913129	NTC_FAR87950	NTC	189
58913130	NTC_FAR87950	NTC	64
58913131	NTC_FAR87950	NTC	45
58913132	NTC_FAR87950	NTC	111
58913133	NTC_FAR87950	NTC	115
58913134	NTC_FAR87950	NTC	175
58913135	NTC_FAR87950	NTC	82
58913136	NTC_FAR87950	NTC	150
58913137	NTC_FAR87950	NTC	97
58913138	NTC_FAR87950	NTC	135
58913139	NTC_FAR87950	NTC	47
58913140	NTC_FAR87950	NTC	100
58913141	NTC_FAR87950	NTC	25
58913142	NTC_FAR87950	NTC	124
58913143	NTC_FAR87950	NTC	130
58913144	NTC_FAR87950	NTC	140
58913145	NTC_FAR87950	NTC	110
58913146	NTC_FAR87950	NTC	50
58913147	NTC_FAR87950	NTC	123
58913148	NTC_FAR87950	NTC	95
58913149	NTC_FAR87950	NTC	76
58913150	NTC_FAR87950	NTC	67
58913151	NTC_FAR87950	NTC	52
58913152	NTC_FAR87950	NTC	46
58913153	NTC_FAR87950	NTC	79
58913154	NTC_FAR87950	NTC	118
58913155	NTC_FAR87950	NTC	72
58913156	NTC_FAR87950	NTC	83
58913157	NTC_FAR87950	NTC	62
58913158	NTC_FAR87950	NTC	78
58913159	NTC_FAR87950	NTC	77
58913160	NTC_FAR87950	NTC	25
58913161	NTC_FAR87950	NTC	101
58913162	NTC_FAR87950	NTC	97
58913163	NTC_FAR87950	NTC	47
58913164	NTC_FAR87950	NTC	8
58913165	NTC_FAR87950	NTC	175
58913166	NTC_FAR87950	NTC	34
58913167	NTC_FAR87950	NTC	38
58913168	NTC_FAR87950	NTC	69
58913169	NTC_FAR87950	NTC	61
58913170	NTC_FAR87950	NTC	24
58913171	NTC_FAR87950	NTC	182
58913172	NTC_FAR87950	NTC	89
58913173	NTC_FAR87950	NTC	52
58913174	NTC_FAR87950	NTC	83
58913175	NTC_FAR87950	NTC	55
58913176	NTC_FAR87950	NTC	100
58913177	NTC_FAR87950	NTC	110
58913178	NTC_FAR87950	NTC	48
58913179	NTC_FAR87950	NTC	65
58913180	NTC_FAR87950	NTC	140
58913181	NTC_FAR87950	NTC	91
58913182	NTC_FAR87950	NTC	86
58913183	NTC_FAR87950	NTC	112
58913184	NTC_FAR87950	NTC	31
58913185	NTC_FAR87950	NTC	131
58913186	NTC_FAR87950	NTC	105
58913187	NTC_FAR87950	NTC	48
58913188	NTC_FAR87950	NTC	169
58913189	NTC_FAR87950	NTC	50
58913190	NTC_FAR87950	NTC	35
58913191	NTC_FAR87950	NTC	46
58913192	NTC_FAR87950	NTC	58
58913193	NTC_FAR87950	NTC	44
58913194	NTC_FAR87950	NTC	294
58913195	NTC_FAR87950	NTC	56
58913196	NTC_FAR87950	NTC	105
58913197	NTC_FAR87950	NTC	81
58913198	NTC_FAR87950	NTC	78
58913199	NTC_FAR87950	NTC	57
58913200	NTC_FAR87950	NTC	172
58913201	NTC_FAR87950	NTC	24
58913202	NTC_FAR87950	NTC	52
58913203	NTC_FAR87950	NTC	90
58913204	NTC_FAR87950	NTC	76
58913205	NTC_FAR87950	NTC	86
58913206	NTC_FAR87950	NTC	117
58913207	NTC_FAR87950	NTC	77
58913208	NTC_FAR87950	NTC	98
58913209	NTC_FAR87950	NTC	91
58913210	NTC_FAR87950	NTC	91
58913211	NTC_FAR87950	NTC	56
58913212	NTC_FAR87950	NTC	36
58913213	NTC_FAR87950	NTC	97
58913214	NTC_FAR87950	NTC	161
58913215	NTC_FAR87950	NTC	51
58913216	NTC_FAR87950	NTC	72
58913217	NTC_FAR87950	NTC	103
58913218	NTC_FAR87950	NTC	321
58913219	NTC_FAR87950	NTC	87
58913220	NTC_FAR87950	NTC	100
58913221	NTC_FAR87950	NTC	58
58913222	NTC_FAR87950	NTC	104
58913223	NTC_FAR87950	NTC	86
58913224	NTC_FAR87950	NTC	25
58913225	NTC_FAR87950	NTC	96
58913226	NTC_FAR87950	NTC	51
58913227	NTC_FAR87950	NTC	91
58913228	NTC_FAR87950	NTC	67
58913229	NTC_FAR87950	NTC	142
58913230	NTC_FAR87950	NTC	65
58913231	NTC_FAR87950	NTC	75
58913232	NTC_FAR87950	NTC	101
58913233	NTC_FAR87950	NTC	48
58913234	NTC_FAR87950	NTC	81
58913235	NTC_FAR87950	NTC	77
58913236	NTC_FAR87950	NTC	81
58913237	NTC_FAR87950	NTC	40
58913238	NTC_FAR87950	NTC	133
58913239	NTC_FAR87950	NTC	145
58913240	NTC_FAR87950	NTC	156
58913241	NTC_FAR87950	NTC	110
58913242	NTC_FAR87950	NTC	66
58913243	NTC_FAR87950	NTC	111
58913244	NTC_FAR87950	NTC	183
58913245	NTC_FAR87950	NTC	98
58913246	NTC_FAR87950	NTC	19
58913247	NTC_FAR87950	NTC	101
58913248	NTC_FAR87950	NTC	77
58913249	NTC_FAR87950	NTC	69
58913250	NTC_FAR87950	NTC	121
58913251	NTC_FAR87950	NTC	44
58913252	NTC_FAR87950	NTC	137
58913253	NTC_FAR87950	NTC	83
58913254	NTC_FAR87950	NTC	120
58913255	NTC_FAR87950	NTC	70
58913256	NTC_FAR87950	NTC	72
58913257	NTC_FAR87950	NTC	29
58913258	NTC_FAR87950	NTC	40
58913259	NTC_FAR87950	NTC	96
58913260	NTC_FAR87950	NTC	54
58913261	NTC_FAR87950	NTC	93
58913262	NTC_FAR87950	NTC	132
58913263	NTC_FAR87950	NTC	118
58913264	NTC_FAR87950	NTC	149
58913265	NTC_FAR87950	NTC	160
58913266	NTC_FAR87950	NTC	69
58913267	NTC_FAR87950	NTC	81
58913268	NTC_FAR87950	NTC	37
58913269	NTC_FAR87950	NTC	116
58913270	NTC_FAR87950	NTC	88
58913271	NTC_FAR87950	NTC	79
58913272	NTC_FAR87950	NTC	149
58913273	NTC_FAR87950	NTC	76
58913274	NTC_FAR87950	NTC	43
58913275	NTC_FAR87950	NTC	104
58913276	NTC_FAR87950	NTC	76
58913277	NTC_FAR87950	NTC	77
58913278	NTC_FAR87950	NTC	103
58913279	NTC_FAR87950	NTC	42
58913280	NTC_FAR87950	NTC	110
58913281	NTC_FAR87950	NTC	69
58913282	NTC_FAR87950	NTC	38
58913283	NTC_FAR87950	NTC	85
58913284	NTC_FAR87950	NTC	63
58913285	NTC_FAR87950	NTC	162
58913286	NTC_FAR87950	NTC	97
58913287	NTC_FAR87950	NTC	57
58913288	NTC_FAR87950	NTC	63
58913289	NTC_FAR87950	NTC	40
58913290	NTC_FAR87950	NTC	62
58913291	NTC_FAR87950	NTC	103
58913292	NTC_FAR87950	NTC	81
58913293	NTC_FAR87950	NTC	40
58913294	NTC_FAR87950	NTC	170
58913295	NTC_FAR87950	NTC	129
58913296	NTC_FAR87950	NTC	70
58913297	NTC_FAR87950	NTC	66
58913298	NTC_FAR87950	NTC	52
58913299	NTC_FAR87950	NTC	173
58913300	NTC_FAR87950	NTC	83
58913301	NTC_FAR87950	NTC	56
58913302	NTC_FAR87950	NTC	77
58913303	NTC_FAR87950	NTC	140
58913304	NTC_FAR87950	NTC	149
58913305	NTC_FAR87950	NTC	37
58913306	NTC_FAR87950	NTC	45
58913307	NTC_FAR87950	NTC	41
58913308	NTC_FAR87950	NTC	107
58913309	NTC_FAR87950	NTC	105
58913310	NTC_FAR87950	NTC	69
58913311	NTC_FAR87950	NTC	29
58913312	NTC_FAR87950	NTC	117
58913313	NTC_FAR87950	NTC	40
58913314	NTC_FAR87950	NTC	96
58913315	NTC_FAR87950	NTC	42
58913316	NTC_FAR87950	NTC	89
58913317	NTC_FAR87950	NTC	141
58913318	NTC_FAR87950	NTC	55
58913319	NTC_FAR87950	NTC	72
58913320	NTC_FAR87950	NTC	63
58913321	NTC_FAR87950	NTC	77
58913322	NTC_FAR87950	NTC	113
58913323	NTC_FAR87950	NTC	39
58913324	NTC_FAR87950	NTC	27
58913325	NTC_FAR87950	NTC	68
58913326	NTC_FAR87950	NTC	105
58913327	NTC_FAR87950	NTC	46
58913328	NTC_FAR87950	NTC	98
58913329	NTC_FAR87950	NTC	60
58913330	NTC_FAR87950	NTC	114
58913331	NTC_FAR87950	NTC	117
58913332	NTC_FAR87950	NTC	41
58913333	NTC_FAR87950	NTC	81
58913334	NTC_FAR87950	NTC	89
58913335	NTC_FAR87950	NTC	71
58913336	NTC_FAR87950	NTC	131
58913337	NTC_FAR87950	NTC	78
58913338	NTC_FAR87950	NTC	93
58913339	NTC_FAR87950	NTC	190
58913340	NTC_FAR87950	NTC	64
58913341	NTC_FAR87950	NTC	42
58913342	NTC_FAR87950	NTC	135
58913343	NTC_FAR87950	NTC	94
58913344	NTC_FAR87950	NTC	101
58913345	NTC_FAR87950	NTC	109
58913346	NTC_FAR87950	NTC	41
58913347	NTC_FAR87950	NTC	108
58913348	NTC_FAR87950	NTC	126
58913349	NTC_FAR87950	NTC	116
58913350	NTC_FAR87950	NTC	88
58913351	NTC_FAR87950	NTC	171
58913352	NTC_FAR87950	NTC	86
58913353	NTC_FAR87950	NTC	69
58913354	NTC_FAR87950	NTC	146
58913355	NTC_FAR87950	NTC	51
58913356	NTC_FAR87950	NTC	71
58913357	NTC_FAR87950	NTC	48
58913358	NTC_FAR87950	NTC	82
58913359	NTC_FAR87950	NTC	82
58913360	NTC_FAR87950	NTC	83
58913361	NTC_FAR87950	NTC	133
58913362	NTC_FAR87950	NTC	19
58913363	NTC_FAR87950	NTC	112
58913364	NTC_FAR87950	NTC	110
58913365	NTC_FAR87950	NTC	156
58913366	NTC_FAR87950	NTC	83
58913367	NTC_FAR87950	NTC	45
58913368	NTC_FAR87950	NTC	78
58913369	NTC_FAR87950	NTC	78
58913370	NTC_FAR87950	NTC	184
58913371	NTC_FAR87950	NTC	92
58913372	NTC_FAR87950	NTC	33
58913373	NTC_FAR87950	NTC	42
58913374	NTC_FAR87950	NTC	85
58913375	NTC_FAR87950	NTC	116
58913376	NTC_FAR87950	NTC	55
58913377	NTC_FAR87950	NTC	107
58913378	NTC_FAR87950	NTC	39
58913379	NTC_FAR87950	NTC	36
58913380	NTC_FAR87950	NTC	36
58913381	NTC_FAR87950	NTC	66
58913382	NTC_FAR87950	NTC	47
58913383	NTC_FAR87950	NTC	79
58913384	NTC_FAR87950	NTC	97
58913385	NTC_FAR87950	NTC	153
58913386	NTC_FAR87950	NTC	29
58913387	NTC_FAR87950	NTC	44
58913388	NTC_FAR87950	NTC	42
58913389	NTC_FAR87950	NTC	106
58913390	NTC_FAR87950	NTC	74
58913391	NTC_FAR87950	NTC	67
58913392	NTC_FAR87950	NTC	118
58913393	NTC_FAR87950	NTC	116
58913394	NTC_FAR87950	NTC	222
58913395	NTC_FAR87950	NTC	153
58913396	NTC_FAR87950	NTC	109
58913397	NTC_FAR87950	NTC	113
58913398	NTC_FAR87950	NTC	74
58913399	NTC_FAR87950	NTC	90
58913400	NTC_FAR87950	NTC	100
58913401	NTC_FAR87950	NTC	68
58913402	NTC_FAR87950	NTC	127
58913403	NTC_FAR87950	NTC	80
58913404	NTC_FAR87950	NTC	50
58913405	NTC_FAR87950	NTC	112
58913406	NTC_FAR87950	NTC	73
58913407	NTC_FAR87950	NTC	66
58913408	NTC_FAR87950	NTC	100
58913409	NTC_FAR87950	NTC	34
58913410	NTC_FAR87950	NTC	88
58913411	NTC_FAR87950	NTC	86
58913412	NTC_FAR87950	NTC	92
58913413	NTC_FAR87950	NTC	60
58913414	NTC_FAR87950	NTC	111
58913415	NTC_FAR87950	NTC	79
58913416	NTC_FAR87950	NTC	131
58913417	NTC_FAR87950	NTC	83
58913418	NTC_FAR87950	NTC	125
58913419	NTC_FAR87950	NTC	24
58913420	NTC_FAR87950	NTC	46
58913421	NTC_FAR87950	NTC	39
58913422	NTC_FAR87950	NTC	67
58913423	NTC_FAR87950	NTC	101
58913424	NTC_FAR87950	NTC	96
58913425	NTC_FAR87950	NTC	81
58913426	NTC_FAR87950	NTC	94
58913427	NTC_FAR87950	NTC	109
58913428	NTC_FAR87950	NTC	28
58913429	NTC_FAR87950	NTC	48
58913430	NTC_FAR87950	NTC	189
58913431	NTC_FAR87950	NTC	96
58913432	NTC_FAR87950	NTC	75
58913433	NTC_FAR87950	NTC	198
58913434	NTC_FAR87950	NTC	152
58913435	NTC_FAR87950	NTC	257
58913436	NTC_FAR87950	NTC	165
58913437	NTC_FAR87950	NTC	72
58913438	NTC_FAR87950	NTC	36
58913439	NTC_FAR87950	NTC	31
58913440	NTC_FAR87950	NTC	116
58913441	NTC_FAR87950	NTC	83
58913442	NTC_FAR87950	NTC	140
58913443	NTC_FAR87950	NTC	18
58913444	NTC_FAR87950	NTC	70
58913445	NTC_FAR87950	NTC	102
58913446	NTC_FAR87950	NTC	113
58913447	NTC_FAR87950	NTC	95
58913448	NTC_FAR87950	NTC	34
58913449	NTC_FAR87950	NTC	114
58913450	NTC_FAR87950	NTC	112
58913451	NTC_FAR87950	NTC	74
58913452	NTC_FAR87950	NTC	117
58913453	NTC_FAR87950	NTC	102
58913454	NTC_FAR87950	NTC	48
58913455	NTC_FAR87950	NTC	75
58913456	NTC_FAR87950	NTC	49
58913457	NTC_FAR87950	NTC	117
58913458	NTC_FAR87950	NTC	78
58913459	NTC_FAR87950	NTC	93
58913460	NTC_FAR87950	NTC	26
58913461	NTC_FAR87950	NTC	97
58913462	NTC_FAR87950	NTC	85
58913463	NTC_FAR87950	NTC	37
58913464	NTC_FAR87950	NTC	43
58913465	NTC_FAR87950	NTC	149
58913466	NTC_FAR87950	NTC	80
58913467	NTC_FAR87950	NTC	112
58913468	NTC_FAR87950	NTC	58
58913469	NTC_FAR87950	NTC	119
58913470	NTC_FAR87950	NTC	65
58913471	NTC_FAR87950	NTC	95
58913472	NTC_FAR87950	NTC	48
58913473	NTC_FAR87950	NTC	28
58913474	NTC_FAR87950	NTC	211
58913475	NTC_FAR87950	NTC	123
58913476	NTC_FAR87950	NTC	147
58913477	NTC_FAR87950	NTC	51
58913478	NTC_FAR87950	NTC	69
58913479	NTC_FAR87950	NTC	48
58913480	NTC_FAR87950	NTC	62
58913481	NTC_FAR87950	NTC	69
58913482	NTC_FAR87950	NTC	167
58913483	NTC_FAR87950	NTC	49
58913484	NTC_FAR87950	NTC	98
58913485	NTC_FAR87950	NTC	73
58913486	NTC_FAR87950	NTC	94
58913487	NTC_FAR87950	NTC	146
58913488	NTC_FAR87950	NTC	98
58913489	NTC_FAR87950	NTC	105
58913490	NTC_FAR87950	NTC	43
58913491	NTC_FAR87950	NTC	142
58913492	NTC_FAR87950	NTC	124
58913493	NTC_FAR87950	NTC	70
58913494	NTC_FAR87950	NTC	40
58913495	NTC_FAR87950	NTC	112
58913496	NTC_FAR87950	NTC	34
58913497	NTC_FAR87950	NTC	77
58913498	NTC_FAR87950	NTC	8
58913499	NTC_FAR87950	NTC	127
58913500	NTC_FAR87950	NTC	148
58913501	NTC_FAR87950	NTC	72
58913502	NTC_FAR87950	NTC	168
58913503	NTC_FAR87950	NTC	105
58913504	NTC_FAR87950	NTC	8
58913505	NTC_FAR87950	NTC	179
58913506	NTC_FAR87950	NTC	70
58913507	NTC_FAR87950	NTC	115
58913508	NTC_FAR87950	NTC	32
58913509	NTC_FAR87950	NTC	97
58913510	NTC_FAR87950	NTC	10
58913511	NTC_FAR87950	NTC	49
58913512	NTC_FAR87950	NTC	75
58913513	NTC_FAR87950	NTC	74
58913514	NTC_FAR87950	NTC	135
58913515	NTC_FAR87950	NTC	93
58913516	NTC_FAR87950	NTC	97
58913517	NTC_FAR87950	NTC	47
58913518	NTC_FAR87950	NTC	144
58913519	NTC_FAR87950	NTC	65
58913520	NTC_FAR87950	NTC	99
58913521	NTC_FAR87950	NTC	90
58913522	NTC_FAR87950	NTC	88
58913523	NTC_FAR87950	NTC	127
58913524	NTC_FAR87950	NTC	112
58913525	NTC_FAR87950	NTC	72
58913526	NTC_FAR87950	NTC	83
58913527	NTC_FAR87950	NTC	78
58913528	NTC_FAR87950	NTC	95
58913529	NTC_FAR87950	NTC	79
58913530	NTC_FAR87950	NTC	84
58913531	NTC_FAR87950	NTC	145
58913532	NTC_FAR87950	NTC	92
58913533	NTC_FAR87950	NTC	88
58913534	NTC_FAR87950	NTC	107
58913535	NTC_FAR87950	NTC	112
58913536	NTC_FAR87950	NTC	131
58913537	NTC_FAR87950	NTC	29
58913538	NTC_FAR87950	NTC	69
58913539	NTC_FAR87950	NTC	48
58913540	NTC_FAR87950	NTC	33
58913541	NTC_FAR87950	NTC	56
58913542	NTC_FAR87950	NTC	101
58913543	NTC_FAR87950	NTC	184
58913544	NTC_FAR87950	NTC	91
58913545	NTC_FAR87950	NTC	98
58913546	NTC_FAR87950	NTC	106
58913547	NTC_FAR87950	NTC	179
58913548	NTC_FAR87950	NTC	86
58913549	NTC_FAR87950	NTC	100
58913550	NTC_FAR87950	NTC	68
58913551	NTC_FAR87950	NTC	40
58913552	NTC_FAR87950	NTC	79
58913553	NTC_FAR87950	NTC	84
58913554	NTC_FAR87950	NTC	79
58913555	NTC_FAR87950	NTC	51
58913556	NTC_FAR87950	NTC	159
58913557	NTC_FAR87950	NTC	89
58913558	NTC_FAR87950	NTC	76
58913559	NTC_FAR87950	NTC	44
58913560	NTC_FAR87950	NTC	135
58913561	NTC_FAR87950	NTC	73
58913562	NTC_FAR87950	NTC	80
58913563	NTC_FAR87950	NTC	180
58913564	NTC_FAR87950	NTC	46
58913565	NTC_FAR87950	NTC	88
58913566	NTC_FAR87950	NTC	164
58913567	NTC_FAR87950	NTC	96
58913568	NTC_FAR87950	NTC	58
58913569	NTC_FAR87950	NTC	70
58913570	NTC_FAR87950	NTC	73
58913571	NTC_FAR87950	NTC	62
58913572	NTC_FAR87950	NTC	85
58913573	NTC_FAR87950	NTC	127
58913574	NTC_FAR87950	NTC	65
58913575	NTC_FAR87950	NTC	116
58913576	NTC_FAR87950	NTC	96
58913577	NTC_FAR87950	NTC	60
58913578	NTC_FAR87950	NTC	60
58913579	NTC_FAR87950	NTC	130
58913580	NTC_FAR87950	NTC	79
58913581	NTC_FAR87950	NTC	43
58913582	NTC_FAR87950	NTC	159
58913583	NTC_FAR87950	NTC	95
58913584	NTC_FAR87950	NTC	36
58913585	NTC_FAR87950	NTC	39
58913586	NTC_FAR87950	NTC	66
58913587	NTC_FAR87950	NTC	96
58913588	NTC_FAR87950	NTC	139
58913589	NTC_FAR87950	NTC	159
58913590	NTC_FAR87950	NTC	149
58913591	NTC_FAR87950	NTC	77
58913592	NTC_FAR87950	NTC	91
58913593	NTC_FAR87950	NTC	51
58913594	NTC_FAR87950	NTC	109
58913595	NTC_FAR87950	NTC	159
58913596	NTC_FAR87950	NTC	91
58913597	NTC_FAR87950	NTC	40
58913598	NTC_FAR87950	NTC	169
58913599	NTC_FAR87950	NTC	89
58913600	NTC_FAR87950	NTC	38
58913601	NTC_FAR87950	NTC	21
58913602	NTC_FAR87950	NTC	48
58913603	NTC_FAR87950	NTC	43
58913604	NTC_FAR87950	NTC	91
58913605	NTC_FAR87950	NTC	55
58913606	NTC_FAR87950	NTC	105
58913607	NTC_FAR87950	NTC	116
58913608	NTC_FAR87950	NTC	27
58913609	NTC_FAR87950	NTC	138
58913610	NTC_FAR87950	NTC	140
58913611	NTC_FAR87950	NTC	133
58913612	NTC_FAR87950	NTC	57
58913613	NTC_FAR87950	NTC	67
58913614	NTC_FAR87950	NTC	116
58913615	NTC_FAR87950	NTC	45
58913616	NTC_FAR87950	NTC	69
58913617	NTC_FAR87950	NTC	79
58913618	NTC_FAR87950	NTC	59
58913619	NTC_FAR87950	NTC	95
58913620	NTC_FAR87950	NTC	105
58913621	NTC_FAR87950	NTC	49
58913622	NTC_FAR87950	NTC	112
58913623	NTC_FAR87950	NTC	69
58913624	NTC_FAR87950	NTC	44
58913625	NTC_FAR87950	NTC	24
58913626	NTC_FAR87950	NTC	34
58913627	NTC_FAR87950	NTC	38
58913628	NTC_FAR87950	NTC	59
58913629	NTC_FAR87950	NTC	58
58913630	NTC_FAR87950	NTC	48
58913631	NTC_FAR87950	NTC	89
58913632	NTC_FAR87950	NTC	49
58913633	NTC_FAR87950	NTC	88
58913634	NTC_FAR87950	NTC	82
58913635	NTC_FAR87950	NTC	153
58913636	NTC_FAR87950	NTC	91
58913637	NTC_FAR87950	NTC	54
58913638	NTC_FAR87950	NTC	117
58913639	NTC_FAR87950	NTC	49
58913640	NTC_FAR87950	NTC	142
58913641	NTC_FAR87950	NTC	42
58913642	NTC_FAR87950	NTC	42
58913643	NTC_FAR87950	NTC	44
58913644	NTC_FAR87950	NTC	149
58913645	NTC_FAR87950	NTC	73
58913646	NTC_FAR87950	NTC	81
58913647	NTC_FAR87950	NTC	122
58913648	NTC_FAR87950	NTC	72
58913649	NTC_FAR87950	NTC	98
58913650	NTC_FAR87950	NTC	67
58913651	NTC_FAR87950	NTC	48
58913652	NTC_FAR87950	NTC	54
58913653	NTC_FAR87950	NTC	68
58913654	NTC_FAR87950	NTC	36
58913655	NTC_FAR87950	NTC	43
58913656	NTC_FAR87950	NTC	113
58913657	NTC_FAR87950	NTC	159
58913658	NTC_FAR87950	NTC	69
58913659	NTC_FAR87950	NTC	47
58913660	NTC_FAR87950	NTC	77
58913661	NTC_FAR87950	NTC	59
58913662	NTC_FAR87950	NTC	31
58913663	NTC_FAR87950	NTC	143
58913664	NTC_FAR87950	NTC	45
58913665	NTC_FAR87950	NTC	193
58913666	NTC_FAR87950	NTC	119
58913667	NTC_FAR87950	NTC	126
58913668	NTC_FAR87950	NTC	52
58913669	NTC_FAR87950	NTC	56
58913670	NTC_FAR87950	NTC	20
58913671	NTC_FAR87950	NTC	46
58913672	NTC_FAR87950	NTC	55
58913673	NTC_FAR87950	NTC	140
58913674	NTC_FAR87950	NTC	68
58913675	NTC_FAR87950	NTC	156
58913676	NTC_FAR87950	NTC	136
58913677	NTC_FAR87950	NTC	154
58913678	NTC_FAR87950	NTC	55
58913679	NTC_FAR87950	NTC	109
58913680	NTC_FAR87950	NTC	99
58913681	NTC_FAR87950	NTC	135
58913682	NTC_FAR87950	NTC	120
58913683	NTC_FAR87950	NTC	139
58913684	NTC_FAR87950	NTC	82
58913685	NTC_FAR87950	NTC	62
58913686	NTC_FAR87950	NTC	112
58913687	NTC_FAR87950	NTC	97
58913688	NTC_FAR87950	NTC	108
58913689	NTC_FAR87950	NTC	82
58913690	NTC_FAR87950	NTC	76
58913691	NTC_FAR87950	NTC	35
58913692	NTC_FAR87950	NTC	49
58913693	NTC_FAR87950	NTC	73
58913694	NTC_FAR87950	NTC	66
58913695	NTC_FAR87950	NTC	29
58913696	NTC_FAR87950	NTC	92
58913697	NTC_FAR87950	NTC	43
58913698	NTC_FAR87950	NTC	99
58913699	NTC_FAR87950	NTC	48
58913700	NTC_FAR87950	NTC	114
58913701	NTC_FAR87950	NTC	92
58913702	NTC_FAR87950	NTC	77
58913703	NTC_FAR87950	NTC	26
58913704	NTC_FAR87950	NTC	67
58913705	NTC_FAR87950	NTC	44
58913706	NTC_FAR87950	NTC	136
58913707	NTC_FAR87950	NTC	44
58913708	NTC_FAR87950	NTC	167
58913709	NTC_FAR87950	NTC	52
58913710	NTC_FAR87950	NTC	134
58913711	NTC_FAR87950	NTC	90
58913712	NTC_FAR87950	NTC	45
58913713	NTC_FAR87950	NTC	62
58913714	NTC_FAR87950	NTC	51
58913715	NTC_FAR87950	NTC	53
58913716	NTC_FAR87950	NTC	70
58913717	NTC_FAR87950	NTC	84
58913718	NTC_FAR87950	NTC	85
58913719	NTC_FAR87950	NTC	90
58913720	NTC_FAR87950	NTC	115
58913721	NTC_FAR87950	NTC	53
58913722	NTC_FAR87950	NTC	117
58913723	NTC_FAR87950	NTC	64
58913724	NTC_FAR87950	NTC	137
58913725	NTC_FAR87950	NTC	48
58913726	NTC_FAR87950	NTC	47
58913727	NTC_FAR87950	NTC	56
58913728	NTC_FAR87950	NTC	60
58913729	NTC_FAR87950	NTC	39
58913730	NTC_FAR87950	NTC	48
58913731	NTC_FAR87950	NTC	110
58913732	NTC_FAR87950	NTC	181
58913733	NTC_FAR87950	NTC	25
58913734	NTC_FAR87950	NTC	68
58913735	NTC_FAR87950	NTC	108
58913736	NTC_FAR87950	NTC	78
58913737	NTC_FAR87950	NTC	110
58913738	NTC_FAR87950	NTC	44
58913739	NTC_FAR87950	NTC	37
58913740	NTC_FAR87950	NTC	116
58913741	NTC_FAR87950	NTC	107
58913742	NTC_FAR87950	NTC	49
58913743	NTC_FAR87950	NTC	93
58913744	NTC_FAR87950	NTC	88
58913745	NTC_FAR87950	NTC	101
58913746	NTC_FAR87950	NTC	80
58913747	NTC_FAR87950	NTC	51
58913748	NTC_FAR87950	NTC	88
58913749	NTC_FAR87950	NTC	108
58913750	NTC_FAR87950	NTC	147
58913751	NTC_FAR87950	NTC	54
58913752	NTC_FAR87950	NTC	53
58913753	NTC_FAR87950	NTC	54
58913754	NTC_FAR87950	NTC	76
58913755	NTC_FAR87950	NTC	140
58913756	NTC_FAR87950	NTC	61
58913757	NTC_FAR87950	NTC	60
58913758	NTC_FAR87950	NTC	48
58913759	NTC_FAR87950	NTC	97
58913760	NTC_FAR87950	NTC	123
58913761	NTC_FAR87950	NTC	99
58913762	NTC_FAR87950	NTC	107
58913763	NTC_FAR87950	NTC	95
58913764	NTC_FAR87950	NTC	57
58913765	NTC_FAR87950	NTC	39
58913766	NTC_FAR87950	NTC	74
58913767	NTC_FAR87950	NTC	125
58913768	NTC_FAR87950	NTC	75
58913769	NTC_FAR87950	NTC	21
58913770	NTC_FAR87950	NTC	156
58913771	NTC_FAR87950	NTC	159
58913772	NTC_FAR87950	NTC	38
58913773	NTC_FAR87950	NTC	38
58913774	NTC_FAR87950	NTC	59
58913775	NTC_FAR87950	NTC	29
58913776	NTC_FAR87950	NTC	160
58913777	NTC_FAR87950	NTC	120
58913778	NTC_FAR87950	NTC	69
58913779	NTC_FAR87950	NTC	91
58913780	NTC_FAR87950	NTC	87
58913781	NTC_FAR87950	NTC	132
58913782	NTC_FAR87950	NTC	84
58913783	NTC_FAR87950	NTC	57
58913784	NTC_FAR87950	NTC	133
58913785	NTC_FAR87950	NTC	77
58913786	NTC_FAR87950	NTC	113
58913787	NTC_FAR87950	NTC	61
58913788	NTC_FAR87950	NTC	52
58913789	NTC_FAR87950	NTC	127
58913790	NTC_FAR87950	NTC	19
58913791	NTC_FAR87950	NTC	46
58913792	NTC_FAR87950	NTC	113
58913793	NTC_FAR87950	NTC	153
58913794	NTC_FAR87950	NTC	181
58913795	NTC_FAR87950	NTC	33
58913796	NTC_FAR87950	NTC	64
58913797	NTC_FAR87950	NTC	59
58913798	NTC_FAR87950	NTC	117
58913799	NTC_FAR87950	NTC	123
58913800	NTC_FAR87950	NTC	137
58913801	NTC_FAR87950	NTC	111
58913802	NTC_FAR87950	NTC	37
58913803	NTC_FAR87950	NTC	102
58913804	NTC_FAR87950	NTC	73
58913805	NTC_FAR87950	NTC	104
58913806	NTC_FAR87950	NTC	45
58913807	NTC_FAR87950	NTC	191
58913808	NTC_FAR87950	NTC	40
58913809	NTC_FAR87950	NTC	67
58913810	NTC_FAR87950	NTC	101
58913811	NTC_FAR87950	NTC	91
58913812	NTC_FAR87950	NTC	105
58913813	NTC_FAR87950	NTC	58
58913814	NTC_FAR87950	NTC	67
58913815	NTC_FAR87950	NTC	43
58913816	NTC_FAR87950	NTC	36
58913817	NTC_FAR87950	NTC	95
58913818	NTC_FAR87950	NTC	105
58913819	NTC_FAR87950	NTC	89
58913820	NTC_FAR87950	NTC	76
58913821	NTC_FAR87950	NTC	65
58913822	NTC_FAR87950	NTC	74
58913823	NTC_FAR87950	NTC	99
58913824	NTC_FAR87950	NTC	90
58913825	NTC_FAR87950	NTC	52
58913826	NTC_FAR87950	NTC	69
58913827	NTC_FAR87950	NTC	43
58913828	NTC_FAR87950	NTC	42
58913829	NTC_FAR87950	NTC	46
58913830	NTC_FAR87950	NTC	144
58913831	NTC_FAR87950	NTC	101
58913832	NTC_FAR87950	NTC	125
58913833	NTC_FAR87950	NTC	95
58913834	NTC_FAR87950	NTC	32
58913835	NTC_FAR87950	NTC	66
58913836	NTC_FAR87950	NTC	60
58913837	NTC_FAR87950	NTC	105
58913838	NTC_FAR87950	NTC	118
58913839	NTC_FAR87950	NTC	110
58913840	NTC_FAR87950	NTC	39
58913841	NTC_FAR87950	NTC	130
58913842	NTC_FAR87950	NTC	88
58913843	NTC_FAR87950	NTC	57
58913844	NTC_FAR87950	NTC	62
58913845	NTC_FAR87950	NTC	36
58913846	NTC_FAR87950	NTC	143
58913847	NTC_FAR87950	NTC	83
58913848	NTC_FAR87950	NTC	38
58913849	NTC_FAR87950	NTC	87
58913850	NTC_FAR87950	NTC	48
58913851	NTC_FAR87950	NTC	60
58913852	NTC_FAR87950	NTC	192
58913853	NTC_FAR87950	NTC	181
58913854	NTC_FAR87950	NTC	105
58913855	NTC_FAR87950	NTC	49
58913856	NTC_FAR87950	NTC	79
58913857	NTC_FAR87950	NTC	101
58913858	NTC_FAR87950	NTC	108
58913859	NTC_FAR87950	NTC	87
58913860	NTC_FAR87950	NTC	96
58913861	NTC_FAR87950	NTC	64
58913862	NTC_FAR87950	NTC	77
58913863	NTC_FAR87950	NTC	130
58913864	NTC_FAR87950	NTC	169
58913865	NTC_FAR87950	NTC	100
58913866	NTC_FAR87950	NTC	135
58913867	NTC_FAR87950	NTC	53
58913868	NTC_FAR87950	NTC	85
58913869	NTC_FAR87950	NTC	22
58913870	NTC_FAR87950	NTC	51
58913871	NTC_FAR87950	NTC	139
58913872	NTC_FAR87950	NTC	178
58913873	NTC_FAR87950	NTC	42
58913874	NTC_FAR87950	NTC	109
58913875	NTC_FAR87950	NTC	109
58913876	NTC_FAR87950	NTC	40
58913877	NTC_FAR87950	NTC	26
58913878	NTC_FAR87950	NTC	141
58913879	NTC_FAR87950	NTC	154
58913880	NTC_FAR87950	NTC	63
58913881	NTC_FAR87950	NTC	78
58913882	NTC_FAR87950	NTC	74
58913883	NTC_FAR87950	NTC	180
58913884	NTC_FAR87950	NTC	63
58913885	NTC_FAR87950	NTC	76
58913886	NTC_FAR87950	NTC	130
58913887	NTC_FAR87950	NTC	129
58913888	NTC_FAR87950	NTC	64
58913889	NTC_FAR87950	NTC	90
58913890	NTC_FAR87950	NTC	34
58913891	NTC_FAR87950	NTC	156
58913892	NTC_FAR87950	NTC	75
58913893	NTC_FAR87950	NTC	162
58913894	NTC_FAR87950	NTC	35
58913895	NTC_FAR87950	NTC	72
58913896	NTC_FAR87950	NTC	78
58913897	NTC_FAR87950	NTC	66
58913898	NTC_FAR87950	NTC	112
58913899	NTC_FAR87950	NTC	50
58913900	NTC_FAR87950	NTC	108
58913901	NTC_FAR87950	NTC	73
58913902	NTC_FAR87950	NTC	80
58913903	NTC_FAR87950	NTC	66
58913904	NTC_FAR87950	NTC	52
58913905	NTC_FAR87950	NTC	26
58913906	NTC_FAR87950	NTC	140
58913907	NTC_FAR87950	NTC	60
58913908	NTC_FAR87950	NTC	106
58913909	NTC_FAR87950	NTC	95
58913910	NTC_FAR87950	NTC	84
58913911	NTC_FAR87950	NTC	111
58913912	NTC_FAR87950	NTC	123
58913913	NTC_FAR87950	NTC	25
58913914	NTC_FAR87950	NTC	130
58913915	NTC_FAR87950	NTC	90
58913916	NTC_FAR87950	NTC	41
58913917	NTC_FAR87950	NTC	208
58913918	NTC_FAR87950	NTC	57
58913919	NTC_FAR87950	NTC	44
58913920	NTC_FAR87950	NTC	89
58913921	NTC_FAR87950	NTC	115
58913922	NTC_FAR87950	NTC	77
58913923	NTC_FAR87950	NTC	101
58913924	NTC_FAR87950	NTC	26
58913925	NTC_FAR87950	NTC	132
58913926	NTC_FAR87950	NTC	62
58913927	NTC_FAR87950	NTC	92
58913928	NTC_FAR87950	NTC	142
58913929	NTC_FAR87950	NTC	102
58913930	NTC_FAR87950	NTC	66
58913931	NTC_FAR87950	NTC	64
58913932	NTC_FAR87950	NTC	105
58913933	NTC_FAR87950	NTC	97
58913934	NTC_FAR87950	NTC	133
58913935	NTC_FAR87950	NTC	78
58913936	NTC_FAR87950	NTC	112
58913937	NTC_FAR87950	NTC	60
58913938	NTC_FAR87950	NTC	85
58913939	NTC_FAR87950	NTC	36
58913940	NTC_FAR87950	NTC	58
58913941	NTC_FAR87950	NTC	51
58913942	NTC_FAR87950	NTC	66
58913943	NTC_FAR87950	NTC	58
58913944	NTC_FAR87950	NTC	143
58913945	NTC_FAR87950	NTC	67
58913946	NTC_FAR87950	NTC	20
58913947	NTC_FAR87950	NTC	27
58913948	NTC_FAR87950	NTC	252
58913949	NTC_FAR87950	NTC	120
58913950	NTC_FAR87950	NTC	49
58913951	NTC_FAR87950	NTC	71
58913952	NTC_FAR87950	NTC	39
58913953	NTC_FAR87950	NTC	83
58913954	NTC_FAR87950	NTC	57
58913955	NTC_FAR87950	NTC	164
58913956	NTC_FAR87950	NTC	30
58913957	NTC_FAR87950	NTC	134
58913958	NTC_FAR87950	NTC	49
58913959	NTC_FAR87950	NTC	84
58913960	NTC_FAR87950	NTC	15
58913961	NTC_FAR87950	NTC	73
58913962	NTC_FAR87950	NTC	155
58913963	NTC_FAR87950	NTC	87
58913964	NTC_FAR87950	NTC	69
58913965	NTC_FAR87950	NTC	103
58913966	NTC_FAR87950	NTC	102
58913967	NTC_FAR87950	NTC	72
58913968	NTC_FAR87950	NTC	49
58913969	NTC_FAR87950	NTC	31
58913970	NTC_FAR87950	NTC	86
58913971	NTC_FAR87950	NTC	87
58913972	NTC_FAR87950	NTC	100
58913973	NTC_FAR87950	NTC	23
58913974	NTC_FAR87950	NTC	63
58913975	NTC_FAR87950	NTC	126
58913976	NTC_FAR87950	NTC	101
58913977	NTC_FAR87950	NTC	131
58913978	NTC_FAR87950	NTC	76
58913979	NTC_FAR87950	NTC	114
58913980	NTC_FAR87950	NTC	159
58913981	NTC_FAR87950	NTC	122
58913982	NTC_FAR87950	NTC	101
58913983	NTC_FAR87950	NTC	97
58913984	NTC_FAR87950	NTC	30
58913985	NTC_FAR87950	NTC	120
58913986	NTC_FAR87950	NTC	46
58913987	NTC_FAR87950	NTC	93
58913988	NTC_FAR87950	NTC	75
58913989	NTC_FAR87950	NTC	98
58913990	NTC_FAR87950	NTC	54
58913991	NTC_FAR87950	NTC	24
58913992	NTC_FAR87950	NTC	58
58913993	NTC_FAR87950	NTC	57
58913994	NTC_FAR87950	NTC	169
58913995	NTC_FAR87950	NTC	129
58913996	NTC_FAR87950	NTC	27
58913997	NTC_FAR87950	NTC	108
58913998	NTC_FAR87950	NTC	119
58913999	NTC_FAR87950	NTC	39
58914000	NTC_FAR87950	NTC	91
58914001	NTC_FAR87950	NTC	128
58914002	NTC_FAR87950	NTC	40
58914003	NTC_FAR87950	NTC	93
58914004	NTC_FAR87950	NTC	68
58914005	NTC_FAR87950	NTC	32
58914006	NTC_FAR87950	NTC	117
58914007	NTC_FAR87950	NTC	66
58914008	NTC_FAR87950	NTC	57
58914009	NTC_FAR87950	NTC	129
58914010	NTC_FAR87950	NTC	60
58914011	NTC_FAR87950	NTC	72
58914012	NTC_FAR87950	NTC	36
58914013	NTC_FAR87950	NTC	110
58914014	NTC_FAR87950	NTC	51
58914015	NTC_FAR87950	NTC	86
58914016	NTC_FAR87950	NTC	77
58914017	NTC_FAR87950	NTC	125
58914018	NTC_FAR87950	NTC	27
58914019	NTC_FAR87950	NTC	76
58914020	NTC_FAR87950	NTC	116
58914021	NTC_FAR87950	NTC	86
58914022	NTC_FAR87950	NTC	101
58914023	NTC_FAR87950	NTC	52
58914024	NTC_FAR87950	NTC	27
58914025	NTC_FAR87950	NTC	106
58914026	NTC_FAR87950	NTC	88
58914027	NTC_FAR87950	NTC	152
58914028	NTC_FAR87950	NTC	46
58914029	NTC_FAR87950	NTC	129
58914030	NTC_FAR87950	NTC	130
58914031	NTC_FAR87950	NTC	58
58914032	NTC_FAR87950	NTC	75
58914033	NTC_FAR87950	NTC	60
58914034	NTC_FAR87950	NTC	61
58914035	NTC_FAR87950	NTC	53
58914036	NTC_FAR87950	NTC	121
58914037	NTC_FAR87950	NTC	19
58914038	NTC_FAR87950	NTC	90
58914039	NTC_FAR87950	NTC	136
58914040	NTC_FAR87950	NTC	102
58914041	NTC_FAR87950	NTC	102
58914042	NTC_FAR87950	NTC	122
58914043	NTC_FAR87950	NTC	88
58914044	NTC_FAR87950	NTC	103
58914045	NTC_FAR87950	NTC	36
58914046	NTC_FAR87950	NTC	106
58914047	NTC_FAR87950	NTC	139
58914048	NTC_FAR87950	NTC	115
58914049	NTC_FAR87950	NTC	176
58914050	NTC_FAR87950	NTC	116
58914051	NTC_FAR87950	NTC	86
58914052	NTC_FAR87950	NTC	105
58914053	NTC_FAR87950	NTC	21
58914054	NTC_FAR87950	NTC	149
58914055	NTC_FAR87950	NTC	63
58914056	NTC_FAR87950	NTC	116
58914057	NTC_FAR87950	NTC	62
58914058	NTC_FAR87950	NTC	209
58914059	NTC_FAR87950	NTC	61
58914060	NTC_FAR87950	NTC	79
58914061	NTC_FAR87950	NTC	68
58914062	NTC_FAR87950	NTC	116
58914063	NTC_FAR87950	NTC	48
58914064	NTC_FAR87950	NTC	141
58914065	NTC_FAR87950	NTC	21
58914066	NTC_FAR87950	NTC	48
58914067	NTC_FAR87950	NTC	86
58914068	NTC_FAR87950	NTC	69
58914069	NTC_FAR87950	NTC	38
58914070	NTC_FAR87950	NTC	20
58914071	NTC_FAR87950	NTC	126
58914072	NTC_FAR87950	NTC	130
58914073	NTC_FAR87950	NTC	151
58914074	NTC_FAR87950	NTC	56
58914075	NTC_FAR87950	NTC	102
58914076	NTC_FAR87950	NTC	69
58914077	NTC_FAR87950	NTC	48
58914078	NTC_FAR87950	NTC	61
58914079	NTC_FAR87950	NTC	77
58914080	NTC_FAR87950	NTC	32
58914081	NTC_FAR87950	NTC	115
58914082	NTC_FAR87950	NTC	47
58914083	NTC_FAR87950	NTC	87
58914084	NTC_FAR87950	NTC	92
58914085	NTC_FAR87950	NTC	68
58914086	NTC_FAR87950	NTC	81
58914087	NTC_FAR87950	NTC	100
58914088	NTC_FAR87950	NTC	114
58914089	NTC_FAR87950	NTC	181
58914090	NTC_FAR87950	NTC	45
58914091	NTC_FAR87950	NTC	55
58914092	NTC_FAR87950	NTC	89
58914093	NTC_FAR87950	NTC	128
58914094	NTC_FAR87950	NTC	84
58914095	NTC_FAR87950	NTC	19
58914096	NTC_FAR87950	NTC	100
58914097	NTC_FAR87950	NTC	79
58914098	NTC_FAR87950	NTC	48
58914099	NTC_FAR87950	NTC	88
58914100	NTC_FAR87950	NTC	121
58914101	NTC_FAR87950	NTC	137
58914102	NTC_FAR87950	NTC	153
58914103	NTC_FAR87950	NTC	126
58914104	NTC_FAR87950	NTC	58
58914105	NTC_FAR87950	NTC	135
58914106	NTC_FAR87950	NTC	64
58914107	NTC_FAR87950	NTC	43
58914108	NTC_FAR87950	NTC	79
58914109	NTC_FAR87950	NTC	136
58914110	NTC_FAR87950	NTC	106
58914111	NTC_FAR87950	NTC	139
58914112	NTC_FAR87950	NTC	35
58914113	NTC_FAR87950	NTC	162
58914114	NTC_FAR87950	NTC	25
58914115	NTC_FAR87950	NTC	99
58914116	NTC_FAR87950	NTC	78
58914117	NTC_FAR87950	NTC	62
58914118	NTC_FAR87950	NTC	100
58914119	NTC_FAR87950	NTC	55
58914120	NTC_FAR87950	NTC	32
58914121	NTC_FAR87950	NTC	85
58914122	NTC_FAR87950	NTC	157
58914123	NTC_FAR87950	NTC	90
58914124	NTC_FAR87950	NTC	98
58914125	NTC_FAR87950	NTC	158
58914126	NTC_FAR87950	NTC	79
58914127	NTC_FAR87950	NTC	99
58914128	NTC_FAR87950	NTC	119
58914129	NTC_FAR87950	NTC	78
58914130	NTC_FAR87950	NTC	44
58914131	NTC_FAR87950	NTC	135
58914132	NTC_FAR87950	NTC	67
58914133	NTC_FAR87950	NTC	50
58914134	NTC_FAR87950	NTC	70
58914135	NTC_FAR87950	NTC	137
58914136	NTC_FAR87950	NTC	88
58914137	NTC_FAR87950	NTC	116
58914138	NTC_FAR87950	NTC	128
58914139	NTC_FAR87950	NTC	142
58914140	NTC_FAR87950	NTC	47
58914141	NTC_FAR87950	NTC	124
58914142	NTC_FAR87950	NTC	139
58914143	NTC_FAR87950	NTC	136
58914144	NTC_FAR87950	NTC	101
58914145	NTC_FAR87950	NTC	68
58914146	NTC_FAR87950	NTC	132
58914147	NTC_FAR87950	NTC	92
58914148	NTC_FAR87950	NTC	146
58914149	NTC_FAR87950	NTC	39
58914150	NTC_FAR87950	NTC	8
58914151	NTC_FAR87950	NTC	164
58914152	NTC_FAR87950	NTC	110
58914153	NTC_FAR87950	NTC	161
58914154	NTC_FAR87950	NTC	123
58914155	NTC_FAR87950	NTC	96
58914156	NTC_FAR87950	NTC	60
58914157	NTC_FAR87950	NTC	52
58914158	NTC_FAR87950	NTC	184
58914159	NTC_FAR87950	NTC	90
58914160	NTC_FAR87950	NTC	70
58914161	NTC_FAR87950	NTC	61
58914162	NTC_FAR87950	NTC	153
58914163	NTC_FAR87950	NTC	44
58914164	NTC_FAR87950	NTC	135
58914165	NTC_FAR87950	NTC	94
58914166	NTC_FAR87950	NTC	49
58914167	NTC_FAR87950	NTC	39
58914168	NTC_FAR87950	NTC	97
58914169	NTC_FAR87950	NTC	100
58914170	NTC_FAR87950	NTC	59
58914171	NTC_FAR87950	NTC	131
58914172	NTC_FAR87950	NTC	180
58914173	NTC_FAR87950	NTC	123
58914174	NTC_FAR87950	NTC	60
58914175	NTC_FAR87950	NTC	80
58914176	NTC_FAR87950	NTC	63
58914177	NTC_FAR87950	NTC	140
58914178	NTC_FAR87950	NTC	69
58914179	NTC_FAR87950	NTC	95
58914180	NTC_FAR87950	NTC	153
58914181	NTC_FAR87950	NTC	70
58914182	NTC_FAR87950	NTC	142
58914183	NTC_FAR87950	NTC	81
58914184	NTC_FAR87950	NTC	71
58914185	NTC_FAR87950	NTC	163
58914186	NTC_FAR87950	NTC	76
58914187	NTC_FAR87950	NTC	55
58914188	NTC_FAR87950	NTC	42
58914189	NTC_FAR87950	NTC	53
58914190	NTC_FAR87950	NTC	36
58914191	NTC_FAR87950	NTC	131
58914192	NTC_FAR87950	NTC	30
58914193	NTC_FAR87950	NTC	84
58914194	NTC_FAR87950	NTC	36
58914195	NTC_FAR87950	NTC	57
58914196	NTC_FAR87950	NTC	100
58914197	NTC_FAR87950	NTC	129
58914198	NTC_FAR87950	NTC	125
58914199	NTC_FAR87950	NTC	71
58914200	NTC_FAR87950	NTC	36
58914201	NTC_FAR87950	NTC	100
58914202	NTC_FAR87950	NTC	44
58914203	NTC_FAR87950	NTC	66
58914204	NTC_FAR87950	NTC	31
58914205	NTC_FAR87950	NTC	24
58914206	NTC_FAR87950	NTC	112
58914207	NTC_FAR87950	NTC	142
58914208	NTC_FAR87950	NTC	8
58914209	NTC_FAR87950	NTC	43
58914210	NTC_FAR87950	NTC	29
58914211	NTC_FAR87950	NTC	43
58914212	NTC_FAR87950	NTC	46
58914213	NTC_FAR87950	NTC	99
58914214	NTC_FAR87950	NTC	49
58914215	NTC_FAR87950	NTC	149
58914216	NTC_FAR87950	NTC	149
58914217	NTC_FAR87950	NTC	65
58914218	NTC_FAR87950	NTC	135
58914219	NTC_FAR87950	NTC	46
58914220	NTC_FAR87950	NTC	92
58914221	NTC_FAR87950	NTC	48
58914222	NTC_FAR87950	NTC	103
58914223	NTC_FAR87950	NTC	70
58914224	NTC_FAR87950	NTC	83
58914225	NTC_FAR87950	NTC	77
58914226	NTC_FAR87950	NTC	87
58914227	NTC_FAR87950	NTC	148
58914228	NTC_FAR87950	NTC	124
58914229	NTC_FAR87950	NTC	30
58914230	NTC_FAR87950	NTC	101
58914231	NTC_FAR87950	NTC	73
58914232	NTC_FAR87950	NTC	101
58914233	NTC_FAR87950	NTC	231
58914234	NTC_FAR87950	NTC	76
58914235	NTC_FAR87950	NTC	15
58914236	NTC_FAR87950	NTC	140
58914237	NTC_FAR87950	NTC	60
58914238	NTC_FAR87950	NTC	80
58914239	NTC_FAR87950	NTC	231
58914240	NTC_FAR87950	NTC	160
58914241	NTC_FAR87950	NTC	202
58914242	NTC_FAR87950	NTC	103
58914243	NTC_FAR87950	NTC	35
58914244	NTC_FAR87950	NTC	129
58914245	NTC_FAR87950	NTC	54
58914246	NTC_FAR87950	NTC	66
58914247	NTC_FAR87950	NTC	114
58914248	NTC_FAR87950	NTC	90
58914249	NTC_FAR87950	NTC	75
58914250	NTC_FAR87950	NTC	76
58914251	NTC_FAR87950	NTC	54
58914252	NTC_FAR87950	NTC	67
58914253	NTC_FAR87950	NTC	159
58914254	NTC_FAR87950	NTC	172
58914255	NTC_FAR87950	NTC	139
58914256	NTC_FAR87950	NTC	55
58914257	NTC_FAR87950	NTC	130
58914258	NTC_FAR87950	NTC	80
58914259	NTC_FAR87950	NTC	130
58914260	NTC_FAR87950	NTC	93
58914261	NTC_FAR87950	NTC	83
58914262	NTC_FAR87950	NTC	135
58914263	NTC_FAR87950	NTC	59
58914264	NTC_FAR87950	NTC	50
58914265	NTC_FAR87950	NTC	79
58914266	NTC_FAR87950	NTC	125
58914267	NTC_FAR87950	NTC	116
58914268	NTC_FAR87950	NTC	112
58914269	NTC_FAR87950	NTC	140
58914270	NTC_FAR87950	NTC	59
58914271	NTC_FAR87950	NTC	75
58914272	NTC_FAR87950	NTC	138
58914273	NTC_FAR87950	NTC	91
58914274	NTC_FAR87950	NTC	205
58914275	NTC_FAR87950	NTC	43
58914276	NTC_FAR87950	NTC	94
58914277	NTC_FAR87950	NTC	111
58914278	NTC_FAR87950	NTC	46
58914279	NTC_FAR87950	NTC	43
58914280	NTC_FAR87950	NTC	74
58914281	NTC_FAR87950	NTC	68
58914282	NTC_FAR87950	NTC	53
58914283	NTC_FAR87950	NTC	55
58914284	NTC_FAR87950	NTC	62
58914285	NTC_FAR87950	NTC	110
58914286	NTC_FAR87950	NTC	108
58914287	NTC_FAR87950	NTC	77
58914288	NTC_FAR87950	NTC	41
58914289	NTC_FAR87950	NTC	78
58914290	NTC_FAR87950	NTC	99
58914291	NTC_FAR87950	NTC	145
58914292	NTC_FAR87950	NTC	117
58914293	NTC_FAR87950	NTC	120
58914294	NTC_FAR87950	NTC	73
58914295	NTC_FAR87950	NTC	194
58914296	NTC_FAR87950	NTC	66
58914297	NTC_FAR87950	NTC	57
58914298	NTC_FAR87950	NTC	31
58914299	NTC_FAR87950	NTC	42
58914300	NTC_FAR87950	NTC	120
58914301	NTC_FAR87950	NTC	168
58914302	NTC_FAR87950	NTC	99
58914303	NTC_FAR87950	NTC	83
58914304	NTC_FAR87950	NTC	36
58914305	NTC_FAR87950	NTC	111
58914306	NTC_FAR87950	NTC	81
58914307	NTC_FAR87950	NTC	114
58914308	NTC_FAR87950	NTC	60
58914309	NTC_FAR87950	NTC	44
58914310	NTC_FAR87950	NTC	54
58914311	NTC_FAR87950	NTC	97
58914312	NTC_FAR87950	NTC	128
58914313	NTC_FAR87950	NTC	41
58914314	NTC_FAR87950	NTC	166
58914315	NTC_FAR87950	NTC	51
58914316	NTC_FAR87950	NTC	101
58914317	NTC_FAR87950	NTC	160
58914318	NTC_FAR87950	NTC	159
58914319	NTC_FAR87950	NTC	103
58914320	NTC_FAR87950	NTC	32
58914321	NTC_FAR87950	NTC	100
58914322	NTC_FAR87950	NTC	100
58914323	NTC_FAR87950	NTC	56
58914324	NTC_FAR87950	NTC	52
58914325	NTC_FAR87950	NTC	74
58914326	NTC_FAR87950	NTC	7
58914327	NTC_FAR87950	NTC	77
58914328	NTC_FAR87950	NTC	59
58914329	NTC_FAR87950	NTC	104
58914330	NTC_FAR87950	NTC	54
58914331	NTC_FAR87950	NTC	79
58914332	NTC_FAR87950	NTC	45
58914333	NTC_FAR87950	NTC	77
58914334	NTC_FAR87950	NTC	45
58914335	NTC_FAR87950	NTC	57
58914336	NTC_FAR87950	NTC	17
58914337	NTC_FAR87950	NTC	73
58914338	NTC_FAR87950	NTC	47
58914339	NTC_FAR87950	NTC	26
58914340	NTC_FAR87950	NTC	31
58914341	NTC_FAR87950	NTC	146
58914342	NTC_FAR87950	NTC	111
58914343	NTC_FAR87950	NTC	112
58914344	NTC_FAR87950	NTC	49
58914345	NTC_FAR87950	NTC	120
58914346	NTC_FAR87950	NTC	117
58914347	NTC_FAR87950	NTC	108
58914348	NTC_FAR87950	NTC	50
58914349	NTC_FAR87950	NTC	85
58914350	NTC_FAR87950	NTC	77
58914351	NTC_FAR87950	NTC	103
58914352	NTC_FAR87950	NTC	53
58914353	NTC_FAR87950	NTC	122
58914354	NTC_FAR87950	NTC	158
58914355	NTC_FAR87950	NTC	94
58914356	NTC_FAR87950	NTC	76
58914357	NTC_FAR87950	NTC	84
58914358	NTC_FAR87950	NTC	134
58914359	NTC_FAR87950	NTC	90
58914360	NTC_FAR87950	NTC	92
58914361	NTC_FAR87950	NTC	70
58914362	NTC_FAR87950	NTC	78
58914363	NTC_FAR87950	NTC	85
58914364	NTC_FAR87950	NTC	78
58914365	NTC_FAR87950	NTC	189
58914366	NTC_FAR87950	NTC	61
58914367	NTC_FAR87950	NTC	121
58914368	NTC_FAR87950	NTC	24
58914369	NTC_FAR87950	NTC	46
58914370	NTC_FAR87950	NTC	99
58914371	NTC_FAR87950	NTC	75
58914372	NTC_FAR87950	NTC	103
58914373	NTC_FAR87950	NTC	68
58914374	NTC_FAR87950	NTC	156
58914375	NTC_FAR87950	NTC	104
58914376	NTC_FAR87950	NTC	46
58914377	NTC_FAR87950	NTC	128
58914378	NTC_FAR87950	NTC	102
58914379	NTC_FAR87950	NTC	100
58914380	NTC_FAR87950	NTC	115
58914381	NTC_FAR87950	NTC	98
58914382	NTC_FAR87950	NTC	61
58914383	NTC_FAR87950	NTC	139
58914384	NTC_FAR87950	NTC	157
58914385	NTC_FAR87950	NTC	19
58914386	NTC_FAR87950	NTC	87
58914387	NTC_FAR87950	NTC	140
58914388	NTC_FAR87950	NTC	90
58914389	NTC_FAR87950	NTC	84
58914390	NTC_FAR87950	NTC	146
58914391	NTC_FAR87950	NTC	70
58914392	NTC_FAR87950	NTC	116
58914393	NTC_FAR87950	NTC	147
58914394	NTC_FAR87950	NTC	86
58914395	NTC_FAR87950	NTC	118
58914396	NTC_FAR87950	NTC	101
58914397	NTC_FAR87950	NTC	35
58914398	NTC_FAR87950	NTC	161
58914399	NTC_FAR87950	NTC	154
58914400	NTC_FAR87950	NTC	20
58914401	NTC_FAR87950	NTC	48
58914402	NTC_FAR87950	NTC	175
58914403	NTC_FAR87950	NTC	123
58914404	NTC_FAR87950	NTC	43
58914405	NTC_FAR87950	NTC	154
58914406	NTC_FAR87950	NTC	76
58914407	NTC_FAR87950	NTC	126
58914408	NTC_FAR87950	NTC	146
58914409	NTC_FAR87950	NTC	55
58914410	NTC_FAR87950	NTC	117
58914411	NTC_FAR87950	NTC	98
58914412	NTC_FAR87950	NTC	79
58914413	NTC_FAR87950	NTC	169
58914414	NTC_FAR87950	NTC	80
58914415	NTC_FAR87950	NTC	60
58914416	NTC_FAR87950	NTC	44
58914417	NTC_FAR87950	NTC	56
58914418	NTC_FAR87950	NTC	130
58914419	NTC_FAR87950	NTC	119
58914420	NTC_FAR87950	NTC	91
58914421	NTC_FAR87950	NTC	112
58914422	NTC_FAR87950	NTC	58
58914423	NTC_FAR87950	NTC	64
58914424	NTC_FAR87950	NTC	143
58914425	NTC_FAR87950	NTC	137
58914426	NTC_FAR87950	NTC	152
58914427	NTC_FAR87950	NTC	50
58914428	NTC_FAR87950	NTC	89
58914429	NTC_FAR87950	NTC	38
58914430	NTC_FAR87950	NTC	59
58914431	NTC_FAR87950	NTC	84
58914432	NTC_FAR87950	NTC	169
58914433	NTC_FAR87950	NTC	79
58914434	NTC_FAR87950	NTC	104
58914435	NTC_FAR87950	NTC	103
58914436	NTC_FAR87950	NTC	115
58914437	NTC_FAR87950	NTC	129
58914438	NTC_FAR87950	NTC	36
58914439	NTC_FAR87950	NTC	105
58914440	NTC_FAR87950	NTC	96
58914441	NTC_FAR87950	NTC	74
58914442	NTC_FAR87950	NTC	75
58914443	NTC_FAR87950	NTC	183
58914444	NTC_FAR87950	NTC	75
58914445	NTC_FAR87950	NTC	89
58914446	NTC_FAR87950	NTC	146
58914447	NTC_FAR87950	NTC	17
58914448	NTC_FAR87950	NTC	66
58914449	NTC_FAR87950	NTC	62
58914450	NTC_FAR87950	NTC	36
58914451	NTC_FAR87950	NTC	52
58914452	NTC_FAR87950	NTC	50
58914453	NTC_FAR87950	NTC	138
58914454	NTC_FAR87950	NTC	100
58914455	NTC_FAR87950	NTC	16
58914456	NTC_FAR87950	NTC	95
58914457	NTC_FAR87950	NTC	167
58914458	NTC_FAR87950	NTC	122
58914459	NTC_FAR87950	NTC	223
58914460	NTC_FAR87950	NTC	103
58914461	NTC_FAR87950	NTC	113
58914462	NTC_FAR87950	NTC	131
58914463	NTC_FAR87950	NTC	85
58914464	NTC_FAR87950	NTC	28
58914465	NTC_FAR87950	NTC	66
58914466	NTC_FAR87950	NTC	114
58914467	NTC_FAR87950	NTC	58
58914468	NTC_FAR87950	NTC	58
58914469	NTC_FAR87950	NTC	59
58914470	NTC_FAR87950	NTC	78
58914471	NTC_FAR87950	NTC	150
58914472	NTC_FAR87950	NTC	103
58914473	NTC_FAR87950	NTC	118
58914474	NTC_FAR87950	NTC	73
58914475	NTC_FAR87950	NTC	131
58914476	NTC_FAR87950	NTC	58
58914477	NTC_FAR87950	NTC	63
58914478	NTC_FAR87950	NTC	56
58914479	NTC_FAR87950	NTC	130
58914480	NTC_FAR87950	NTC	56
58914481	NTC_FAR87950	NTC	30
58914482	NTC_FAR87950	NTC	181
58914483	NTC_FAR87950	NTC	134
58914484	NTC_FAR87950	NTC	189
58914485	NTC_FAR87950	NTC	108
58914486	NTC_FAR87950	NTC	86
58914487	NTC_FAR87950	NTC	152
58914488	NTC_FAR87950	NTC	69
58914489	NTC_FAR87950	NTC	158
58914490	NTC_FAR87950	NTC	50
58914491	NTC_FAR87950	NTC	61
58914492	NTC_FAR87950	NTC	87
58914493	NTC_FAR87950	NTC	88
58914494	NTC_FAR87950	NTC	39
58914495	NTC_FAR87950	NTC	89
58914496	NTC_FAR87950	NTC	48
58914497	NTC_FAR87950	NTC	192
58914498	NTC_FAR87950	NTC	60
58914499	NTC_FAR87950	NTC	63
58914500	NTC_FAR87950	NTC	110
58914501	NTC_FAR87950	NTC	87
58914502	NTC_FAR87950	NTC	50
58914503	NTC_FAR87950	NTC	39
58914504	NTC_FAR87950	NTC	45
58914505	NTC_FAR87950	NTC	99
58914506	NTC_FAR87950	NTC	29
58914507	NTC_FAR87950	NTC	150
58914508	NTC_FAR87950	NTC	68
58914509	NTC_FAR87950	NTC	77
58914510	NTC_FAR87950	NTC	112
58914511	NTC_FAR87950	NTC	46
58914512	NTC_FAR87950	NTC	121
58914513	NTC_FAR87950	NTC	93
58914514	NTC_FAR87950	NTC	100
58914515	NTC_FAR87950	NTC	89
58914516	NTC_FAR87950	NTC	114
58914517	NTC_FAR87950	NTC	80
58914518	NTC_FAR87950	NTC	51
58914519	NTC_FAR87950	NTC	138
58914520	NTC_FAR87950	NTC	152
58914521	NTC_FAR87950	NTC	118
58914522	NTC_FAR87950	NTC	21
58914523	NTC_FAR87950	NTC	117
58914524	NTC_FAR87950	NTC	84
58914525	NTC_FAR87950	NTC	76
58914526	NTC_FAR87950	NTC	26
58914527	NTC_FAR87950	NTC	89
58914528	NTC_FAR87950	NTC	101
58914529	NTC_FAR87950	NTC	35
58914530	NTC_FAR87950	NTC	103
58914531	NTC_FAR87950	NTC	61
58914532	NTC_FAR87950	NTC	180
58914533	NTC_FAR87950	NTC	67
58914534	NTC_FAR87950	NTC	107
58914535	NTC_FAR87950	NTC	92
58914536	NTC_FAR87950	NTC	79
58914537	NTC_FAR87950	NTC	57
58914538	NTC_FAR87950	NTC	75
58914539	NTC_FAR87950	NTC	46
58914540	NTC_FAR87950	NTC	133
58914541	NTC_FAR87950	NTC	101
58914542	NTC_FAR87950	NTC	82
58914543	NTC_FAR87950	NTC	82
58914544	NTC_FAR87950	NTC	131
58914545	NTC_FAR87950	NTC	134
58914546	NTC_FAR87950	NTC	270
58914547	NTC_FAR87950	NTC	146
58914548	NTC_FAR87950	NTC	99
58914549	NTC_FAR87950	NTC	97
58914550	NTC_FAR87950	NTC	132
58914551	NTC_FAR87950	NTC	103
58914552	NTC_FAR87950	NTC	144
58914553	NTC_FAR87950	NTC	33
58914554	NTC_FAR87950	NTC	135
58914555	NTC_FAR87950	NTC	200
58914556	NTC_FAR87950	NTC	80
58914557	NTC_FAR87950	NTC	59
58914558	NTC_FAR87950	NTC	64
58914559	NTC_FAR87950	NTC	37
58914560	NTC_FAR87950	NTC	123
58914561	NTC_FAR87950	NTC	140
58914562	NTC_FAR87950	NTC	43
58914563	NTC_FAR87950	NTC	100
58914564	NTC_FAR87950	NTC	43
58914565	NTC_FAR87950	NTC	85
58914566	NTC_FAR87950	NTC	114
58914567	NTC_FAR87950	NTC	72
58914568	NTC_FAR87950	NTC	61
58914569	NTC_FAR87950	NTC	153
58914570	NTC_FAR87950	NTC	100
58914571	NTC_FAR87950	NTC	147
58914572	NTC_FAR87950	NTC	123
58914573	NTC_FAR87950	NTC	167
58914574	NTC_FAR87950	NTC	70
58914575	NTC_FAR87950	NTC	126
58914576	NTC_FAR87950	NTC	59
58914577	NTC_FAR87950	NTC	65
58914578	NTC_FAR87950	NTC	56
58914579	NTC_FAR87950	NTC	89
58914580	NTC_FAR87950	NTC	174
58914581	NTC_FAR87950	NTC	60
58914582	NTC_FAR87950	NTC	101
58914583	NTC_FAR87950	NTC	27
58914584	NTC_FAR87950	NTC	129
58914585	NTC_FAR87950	NTC	26
58914586	NTC_FAR87950	NTC	130
58914587	NTC_FAR87950	NTC	84
58914588	NTC_FAR87950	NTC	87
58914589	NTC_FAR87950	NTC	157
58914590	NTC_FAR87950	NTC	90
58914591	NTC_FAR87950	NTC	125
58914592	NTC_FAR87950	NTC	61
58914593	NTC_FAR87950	NTC	201
58914594	NTC_FAR87950	NTC	81
58914595	NTC_FAR87950	NTC	24
58914596	NTC_FAR87950	NTC	62
58914597	NTC_FAR87950	NTC	36
58914598	NTC_FAR87950	NTC	69
58914599	NTC_FAR87950	NTC	98
58914600	NTC_FAR87950	NTC	103
58914601	NTC_FAR87950	NTC	61
58914602	NTC_FAR87950	NTC	143
58914603	NTC_FAR87950	NTC	100
58914604	NTC_FAR87950	NTC	117
58914605	NTC_FAR87950	NTC	172
58914606	NTC_FAR87950	NTC	91
58914607	NTC_FAR87950	NTC	167
58914608	NTC_FAR87950	NTC	58
58914609	NTC_FAR87950	NTC	35
58914610	NTC_FAR87950	NTC	96
58914611	NTC_FAR87950	NTC	45
58914612	NTC_FAR87950	NTC	171
58914613	NTC_FAR87950	NTC	40
58914614	NTC_FAR87950	NTC	85
58914615	NTC_FAR87950	NTC	176
58914616	NTC_FAR87950	NTC	48
58914617	NTC_FAR87950	NTC	88
58914618	NTC_FAR87950	NTC	113
58914619	NTC_FAR87950	NTC	127
58914620	NTC_FAR87950	NTC	73
58914621	NTC_FAR87950	NTC	108
58914622	NTC_FAR87950	NTC	130
58914623	NTC_FAR87950	NTC	99
58914624	NTC_FAR87950	NTC	124
58914625	NTC_FAR87950	NTC	114
58914626	NTC_FAR87950	NTC	129
58914627	NTC_FAR87950	NTC	81
58914628	NTC_FAR87950	NTC	138
58914629	NTC_FAR87950	NTC	28
58914630	NTC_FAR87950	NTC	84
58914631	NTC_FAR87950	NTC	130
58914632	NTC_FAR87950	NTC	58
58914633	NTC_FAR87950	NTC	90
58914634	NTC_FAR87950	NTC	97
58914635	NTC_FAR87950	NTC	59
58914636	NTC_FAR87950	NTC	37
58914637	NTC_FAR87950	NTC	84
58914638	NTC_FAR87950	NTC	108
58914639	NTC_FAR87950	NTC	51
58914640	NTC_FAR87950	NTC	103
58914641	NTC_FAR87950	NTC	64
58914642	NTC_FAR87950	NTC	138
58914643	NTC_FAR87950	NTC	143
58914644	NTC_FAR87950	NTC	72
58914645	NTC_FAR87950	NTC	63
58914646	NTC_FAR87950	NTC	38
58914647	NTC_FAR87950	NTC	125
58914648	NTC_FAR87950	NTC	123
58914649	NTC_FAR87950	NTC	40
58914650	NTC_FAR87950	NTC	127
58914651	NTC_FAR87950	NTC	127
58914652	NTC_FAR87950	NTC	58
58914653	NTC_FAR87950	NTC	45
58914654	NTC_FAR87950	NTC	36
58914655	NTC_FAR87950	NTC	30
58914656	NTC_FAR87950	NTC	146
58914657	NTC_FAR87950	NTC	148
58914658	NTC_FAR87950	NTC	72
58914659	NTC_FAR87950	NTC	24
58914660	NTC_FAR87950	NTC	20
58914661	NTC_FAR87950	NTC	81
58914662	NTC_FAR87950	NTC	61
58914663	NTC_FAR87950	NTC	28
58914664	NTC_FAR87950	NTC	85
58914665	NTC_FAR87950	NTC	215
58914666	NTC_FAR87950	NTC	68
58914667	NTC_FAR87950	NTC	37
58914668	NTC_FAR87950	NTC	88
58914669	NTC_FAR87950	NTC	55
58914670	NTC_FAR87950	NTC	45
58914671	NTC_FAR87950	NTC	66
58914672	NTC_FAR87950	NTC	119
58914673	NTC_FAR87950	NTC	55
58914674	NTC_FAR87950	NTC	83
58914675	NTC_FAR87950	NTC	64
58914676	NTC_FAR87950	NTC	78
58914677	NTC_FAR87950	NTC	65
58914678	NTC_FAR87950	NTC	136
58914679	NTC_FAR87950	NTC	119
58914680	NTC_FAR87950	NTC	152
58914681	NTC_FAR87950	NTC	62
58914682	NTC_FAR87950	NTC	49
58914683	NTC_FAR87950	NTC	75
58914684	NTC_FAR87950	NTC	48
58914685	NTC_FAR87950	NTC	25
58914686	NTC_FAR87950	NTC	147
58914687	NTC_FAR87950	NTC	136
58914688	NTC_FAR87950	NTC	139
58914689	NTC_FAR87950	NTC	72
58914690	NTC_FAR87950	NTC	68
58914691	NTC_FAR87950	NTC	75
58914692	NTC_FAR87950	NTC	49
58914693	NTC_FAR87950	NTC	40
58914694	NTC_FAR87950	NTC	137
58914695	NTC_FAR87950	NTC	95
58914696	NTC_FAR87950	NTC	94
58914697	NTC_FAR87950	NTC	89
58914698	NTC_FAR87950	NTC	106
58914699	NTC_FAR87950	NTC	149
58914700	NTC_FAR87950	NTC	75
58914701	NTC_FAR87950	NTC	58
58914702	NTC_FAR87950	NTC	98
58914703	NTC_FAR87950	NTC	113
58914704	NTC_FAR87950	NTC	55
58914705	NTC_FAR87950	NTC	29
58914706	NTC_FAR87950	NTC	170
58914707	NTC_FAR87950	NTC	57
58914708	NTC_FAR87950	NTC	51
58914709	NTC_FAR87950	NTC	119
58914710	NTC_FAR87950	NTC	131
58914711	NTC_FAR87950	NTC	52
58914712	NTC_FAR87950	NTC	137
58914713	NTC_FAR87950	NTC	53
58914714	NTC_FAR87950	NTC	75
58914715	NTC_FAR87950	NTC	83
58914716	NTC_FAR87950	NTC	51
58914717	NTC_FAR87950	NTC	123
58914718	NTC_FAR87950	NTC	81
58914719	NTC_FAR87950	NTC	95
58914720	NTC_FAR87950	NTC	41
58914721	NTC_FAR87950	NTC	88
58914722	NTC_FAR87950	NTC	95
58914723	NTC_FAR87950	NTC	47
58914724	NTC_FAR87950	NTC	54
58914725	NTC_FAR87950	NTC	55
58914726	NTC_FAR87950	NTC	53
58914727	NTC_FAR87950	NTC	53
58914728	NTC_FAR87950	NTC	95
58914729	NTC_FAR87950	NTC	100
58914730	NTC_FAR87950	NTC	85
58914731	NTC_FAR87950	NTC	8
58914732	NTC_FAR87950	NTC	66
58914733	NTC_FAR87950	NTC	51
58914734	NTC_FAR87950	NTC	83
58914735	NTC_FAR87950	NTC	105
58914736	NTC_FAR87950	NTC	77
58914737	NTC_FAR87950	NTC	117
58914738	NTC_FAR87950	NTC	19
58914739	NTC_FAR87950	NTC	36
58914740	NTC_FAR87950	NTC	67
58914741	NTC_FAR87950	NTC	47
58914742	NTC_FAR87950	NTC	45
58914743	NTC_FAR87950	NTC	60
58914744	NTC_FAR87950	NTC	176
58914745	NTC_FAR87950	NTC	60
58914746	NTC_FAR87950	NTC	115
58914747	NTC_FAR87950	NTC	49
58914748	NTC_FAR87950	NTC	56
58914749	NTC_FAR87950	NTC	15
58914750	NTC_FAR87950	NTC	107
58914751	NTC_FAR87950	NTC	205
58914752	NTC_FAR87950	NTC	52
58914753	NTC_FAR87950	NTC	129
58914754	NTC_FAR87950	NTC	148
58914755	NTC_FAR87950	NTC	140
58914756	NTC_FAR87950	NTC	73
58914757	NTC_FAR87950	NTC	100
58914758	NTC_FAR87950	NTC	45
58914759	NTC_FAR87950	NTC	144
58914760	NTC_FAR87950	NTC	68
58914761	NTC_FAR87950	NTC	61
58914762	NTC_FAR87950	NTC	63
58914763	NTC_FAR87950	NTC	56
58914764	NTC_FAR87950	NTC	63
58914765	NTC_FAR87950	NTC	80
58914766	NTC_FAR87950	NTC	63
58914767	NTC_FAR87950	NTC	101
58914768	NTC_FAR87950	NTC	57
58914769	NTC_FAR87950	NTC	65
58914770	NTC_FAR87950	NTC	63
58914771	NTC_FAR87950	NTC	26
58914772	NTC_FAR87950	NTC	123
58914773	NTC_FAR87950	NTC	44
58914774	NTC_FAR87950	NTC	72
58914775	NTC_FAR87950	NTC	145
58914776	NTC_FAR87950	NTC	87
58914777	NTC_FAR87950	NTC	103
58914778	NTC_FAR87950	NTC	79
58914779	NTC_FAR87950	NTC	83
58914780	NTC_FAR87950	NTC	65
58914781	NTC_FAR87950	NTC	118
58914782	NTC_FAR87950	NTC	249
58914783	NTC_FAR87950	NTC	45
58914784	NTC_FAR87950	NTC	70
58914785	NTC_FAR87950	NTC	58
58914786	NTC_FAR87950	NTC	238
58914787	NTC_FAR87950	NTC	85
58914788	NTC_FAR87950	NTC	128
58914789	NTC_FAR87950	NTC	177
58914790	NTC_FAR87950	NTC	148
58914791	NTC_FAR87950	NTC	112
58914792	NTC_FAR87950	NTC	127
58914793	NTC_FAR87950	NTC	68
58914794	NTC_FAR87950	NTC	57
58914795	NTC_FAR87950	NTC	58
58914796	NTC_FAR87950	NTC	85
58914797	NTC_FAR87950	NTC	161
58914798	NTC_FAR87950	NTC	130
58914799	NTC_FAR87950	NTC	118
58914800	NTC_FAR87950	NTC	192
58914801	NTC_FAR87950	NTC	53
58914802	NTC_FAR87950	NTC	108
58914803	NTC_FAR87950	NTC	69
58914804	NTC_FAR87950	NTC	124
58914805	NTC_FAR87950	NTC	57
58914806	NTC_FAR87950	NTC	20
58914807	NTC_FAR87950	NTC	85
58914808	NTC_FAR87950	NTC	65
58914809	NTC_FAR87950	NTC	45
58914810	NTC_FAR87950	NTC	110
58914811	NTC_FAR87950	NTC	63
58914812	NTC_FAR87950	NTC	78
58914813	NTC_FAR87950	NTC	114
58914814	NTC_FAR87950	NTC	79
58914815	NTC_FAR87950	NTC	98
58914816	NTC_FAR87950	NTC	73
58914817	NTC_FAR87950	NTC	90
58914818	NTC_FAR87950	NTC	66
58914819	NTC_FAR87950	NTC	70
58914820	NTC_FAR87950	NTC	211
58914821	NTC_FAR87950	NTC	73
58914822	NTC_FAR87950	NTC	120
58914823	NTC_FAR87950	NTC	99
58914824	NTC_FAR87950	NTC	107
58914825	NTC_FAR87950	NTC	136
58914826	NTC_FAR87950	NTC	36
58914827	NTC_FAR87950	NTC	84
58914828	NTC_FAR87950	NTC	161
58914829	NTC_FAR87950	NTC	109
58914830	NTC_FAR87950	NTC	74
58914831	NTC_FAR87950	NTC	27
58914832	NTC_FAR87950	NTC	151
58914833	NTC_FAR87950	NTC	129
58914834	NTC_FAR87950	NTC	148
58914835	NTC_FAR87950	NTC	90
58914836	NTC_FAR87950	NTC	51
58914837	NTC_FAR87950	NTC	147
58914838	NTC_FAR87950	NTC	97
58914839	NTC_FAR87950	NTC	21
58914840	NTC_FAR87950	NTC	101
58914841	NTC_FAR87950	NTC	104
58914842	NTC_FAR87950	NTC	66
58914843	NTC_FAR87950	NTC	28
58914844	NTC_FAR87950	NTC	112
58914845	NTC_FAR87950	NTC	121
58914846	NTC_FAR87950	NTC	112
58914847	NTC_FAR87950	NTC	131
58914848	NTC_FAR87950	NTC	176
58914849	NTC_FAR87950	NTC	54
58914850	NTC_FAR87950	NTC	62
58914851	NTC_FAR87950	NTC	50
58914852	NTC_FAR87950	NTC	70
58914853	NTC_FAR87950	NTC	73
58914854	NTC_FAR87950	NTC	141
58914855	NTC_FAR87950	NTC	164
58914856	NTC_FAR87950	NTC	30
58914857	NTC_FAR87950	NTC	108
58914858	NTC_FAR87950	NTC	69
58914859	NTC_FAR87950	NTC	52
58914860	NTC_FAR87950	NTC	32
58914861	NTC_FAR87950	NTC	121
58914862	NTC_FAR87950	NTC	81
58914863	NTC_FAR87950	NTC	96
58914864	NTC_FAR87950	NTC	63
58914865	NTC_FAR87950	NTC	23
58914866	NTC_FAR87950	NTC	135
58914867	NTC_FAR87950	NTC	33
58914868	NTC_FAR87950	NTC	145
58914869	NTC_FAR87950	NTC	123
58914870	NTC_FAR87950	NTC	70
58914871	NTC_FAR87950	NTC	40
58914872	NTC_FAR87950	NTC	101
58914873	NTC_FAR87950	NTC	137
58914874	NTC_FAR87950	NTC	61
58914875	NTC_FAR87950	NTC	78
58914876	NTC_FAR87950	NTC	126
58914877	NTC_FAR87950	NTC	118
58914878	NTC_FAR87950	NTC	99
58914879	NTC_FAR87950	NTC	32
58914880	NTC_FAR87950	NTC	94
58914881	NTC_FAR87950	NTC	96
58914882	NTC_FAR87950	NTC	117
58914883	NTC_FAR87950	NTC	67
58914884	NTC_FAR87950	NTC	106
58914885	NTC_FAR87950	NTC	176
58914886	NTC_FAR87950	NTC	60
58914887	NTC_FAR87950	NTC	71
58914888	NTC_FAR87950	NTC	90
58914889	NTC_FAR87950	NTC	38
58914890	NTC_FAR87950	NTC	49
58914891	NTC_FAR87950	NTC	109
58914892	NTC_FAR87950	NTC	176
58914893	NTC_FAR87950	NTC	93
58914894	NTC_FAR87950	NTC	91
58914895	NTC_FAR87950	NTC	100
58914896	NTC_FAR87950	NTC	110
58914897	NTC_FAR87950	NTC	118
58914898	NTC_FAR87950	NTC	59
58914899	NTC_FAR87950	NTC	24
58914900	NTC_FAR87950	NTC	64
58914901	NTC_FAR87950	NTC	43
58914902	NTC_FAR87950	NTC	62
58914903	NTC_FAR87950	NTC	94
58914904	NTC_FAR87950	NTC	52
58914905	NTC_FAR87950	NTC	98
58914906	NTC_FAR87950	NTC	95
58914907	NTC_FAR87950	NTC	121
58914908	NTC_FAR87950	NTC	107
58914909	NTC_FAR87950	NTC	97
58914910	NTC_FAR87950	NTC	68
58914911	NTC_FAR87950	NTC	70
58914912	NTC_FAR87950	NTC	68
58914913	NTC_FAR87950	NTC	125
58914914	NTC_FAR87950	NTC	64
58914915	NTC_FAR87950	NTC	44
58914916	NTC_FAR87950	NTC	114
58914917	NTC_FAR87950	NTC	133
58914918	NTC_FAR87950	NTC	55
58914919	NTC_FAR87950	NTC	66
58914920	NTC_FAR87950	NTC	52
58914921	NTC_FAR87950	NTC	32
58914922	NTC_FAR87950	NTC	131
58914923	NTC_FAR87950	NTC	62
58914924	NTC_FAR87950	NTC	83
58914925	NTC_FAR87950	NTC	46
58914926	NTC_FAR87950	NTC	72
58914927	NTC_FAR87950	NTC	112
58914928	NTC_FAR87950	NTC	12
58914929	NTC_FAR87950	NTC	118
58914930	NTC_FAR87950	NTC	84
58914931	NTC_FAR87950	NTC	46
58914932	NTC_FAR87950	NTC	116
58914933	NTC_FAR87950	NTC	49
58914934	NTC_FAR87950	NTC	132
58914935	NTC_FAR87950	NTC	78
58914936	NTC_FAR87950	NTC	56
58914937	NTC_FAR87950	NTC	61
58914938	NTC_FAR87950	NTC	63
58914939	NTC_FAR87950	NTC	88
58914940	NTC_FAR87950	NTC	153
58914941	NTC_FAR87950	NTC	83
58914942	NTC_FAR87950	NTC	28
58914943	NTC_FAR87950	NTC	50
58914944	NTC_FAR87950	NTC	77
58914945	NTC_FAR87950	NTC	155
58914946	NTC_FAR87950	NTC	183
58914947	NTC_FAR87950	NTC	83
58914948	NTC_FAR87950	NTC	125
58914949	NTC_FAR87950	NTC	67
58914950	NTC_FAR87950	NTC	89
58914951	NTC_FAR87950	NTC	59
58914952	NTC_FAR87950	NTC	78
58914953	NTC_FAR87950	NTC	143
58914954	NTC_FAR87950	NTC	71
58914955	NTC_FAR87950	NTC	167
58914956	NTC_FAR87950	NTC	119
58914957	NTC_FAR87950	NTC	40
58914958	NTC_FAR87950	NTC	62
58914959	NTC_FAR87950	NTC	51
58914960	NTC_FAR87950	NTC	113
58914961	NTC_FAR87950	NTC	27
58914962	NTC_FAR87950	NTC	38
58914963	NTC_FAR87950	NTC	129
58914964	NTC_FAR87950	NTC	185
58914965	NTC_FAR87950	NTC	158
58914966	NTC_FAR87950	NTC	53
58914967	NTC_FAR87950	NTC	152
58914968	NTC_FAR87950	NTC	89
58914969	NTC_FAR87950	NTC	144
58914970	NTC_FAR87950	NTC	40
58914971	NTC_FAR87950	NTC	126
58914972	NTC_FAR87950	NTC	130
58914973	NTC_FAR87950	NTC	83
58914974	NTC_FAR87950	NTC	85
58914975	NTC_FAR87950	NTC	101
58914976	NTC_FAR87950	NTC	110
58914977	NTC_FAR87950	NTC	56
58914978	NTC_FAR87950	NTC	108
58914979	NTC_FAR87950	NTC	83
58914980	NTC_FAR87950	NTC	14
58914981	NTC_FAR87950	NTC	103
58914982	NTC_FAR87950	NTC	23
58914983	NTC_FAR87950	NTC	47
58914984	NTC_FAR87950	NTC	24
58914985	NTC_FAR87950	NTC	189
58914986	NTC_FAR87950	NTC	109
58914987	NTC_FAR87950	NTC	16
58914988	NTC_FAR87950	NTC	114
58914989	NTC_FAR87950	NTC	88
58914990	NTC_FAR87950	NTC	134
58914991	NTC_FAR87950	NTC	81
58914992	NTC_FAR87950	NTC	43
58914993	NTC_FAR87950	NTC	113
58914994	NTC_FAR87950	NTC	142
58914995	NTC_FAR87950	NTC	66
58914996	NTC_FAR87950	NTC	51
58914997	NTC_FAR87950	NTC	92
58914998	NTC_FAR87950	NTC	67
58914999	NTC_FAR87950	NTC	114
58915000	NTC_FAR87950	NTC	92
58915001	NTC_FAR87950	NTC	141
58915002	NTC_FAR87950	NTC	41
58915003	NTC_FAR87950	NTC	155
58915004	NTC_FAR87950	NTC	26
58915005	NTC_FAR87950	NTC	124
58915006	NTC_FAR87950	NTC	146
58915007	NTC_FAR87950	NTC	61
58915008	NTC_FAR87950	NTC	99
58915009	NTC_FAR87950	NTC	107
58915010	NTC_FAR87950	NTC	100
58915011	NTC_FAR87950	NTC	142
58915012	NTC_FAR87950	NTC	73
58915013	NTC_FAR87950	NTC	134
58915014	NTC_FAR87950	NTC	204
58915015	NTC_FAR87950	NTC	146
58915016	NTC_FAR87950	NTC	72
58915017	NTC_FAR87950	NTC	154
58915018	NTC_FAR87950	NTC	48
58915019	NTC_FAR87950	NTC	103
58915020	NTC_FAR87950	NTC	57
58915021	NTC_FAR87950	NTC	123
58915022	NTC_FAR87950	NTC	172
58915023	NTC_FAR87950	NTC	135
58915024	NTC_FAR87950	NTC	81
58915025	NTC_FAR87950	NTC	151
58915026	NTC_FAR87950	NTC	96
58915027	NTC_FAR87950	NTC	80
58915028	NTC_FAR87950	NTC	58
58915029	NTC_FAR87950	NTC	11
58915030	NTC_FAR87950	NTC	154
58915031	NTC_FAR87950	NTC	60
58915032	NTC_FAR87950	NTC	29
58915033	NTC_FAR87950	NTC	121
58915034	NTC_FAR87950	NTC	19
58915035	NTC_FAR87950	NTC	116
58915036	NTC_FAR87950	NTC	80
58915037	NTC_FAR87950	NTC	89
58915038	NTC_FAR87950	NTC	57
58915039	NTC_FAR87950	NTC	140
58915040	NTC_FAR87950	NTC	68
58915041	NTC_FAR87950	NTC	96
58915042	NTC_FAR87950	NTC	100
58915043	NTC_FAR87950	NTC	85
58915044	NTC_FAR87950	NTC	31
58915045	NTC_FAR87950	NTC	56
58915046	NTC_FAR87950	NTC	59
58915047	NTC_FAR87950	NTC	119
58915048	NTC_FAR87950	NTC	61
58915049	NTC_FAR87950	NTC	73
58915050	NTC_FAR87950	NTC	31
58915051	NTC_FAR87950	NTC	103
58915052	NTC_FAR87950	NTC	70
58915053	NTC_FAR87950	NTC	46
58915054	NTC_FAR87950	NTC	79
58915055	NTC_FAR87950	NTC	81
58915056	NTC_FAR87950	NTC	66
58915057	NTC_FAR87950	NTC	134
58915058	NTC_FAR87950	NTC	77
58915059	NTC_FAR87950	NTC	55
58915060	NTC_FAR87950	NTC	29
58915061	NTC_FAR87950	NTC	67
58915062	NTC_FAR87950	NTC	44
58915063	NTC_FAR87950	NTC	93
58915064	NTC_FAR87950	NTC	51
58915065	NTC_FAR87950	NTC	99
58915066	NTC_FAR87950	NTC	101
58915067	NTC_FAR87950	NTC	80
58915068	NTC_FAR87950	NTC	37
58915069	NTC_FAR87950	NTC	114
58915070	NTC_FAR87950	NTC	47
58915071	NTC_FAR87950	NTC	139
58915072	NTC_FAR87950	NTC	207
58915073	NTC_FAR87950	NTC	25
58915074	NTC_FAR87950	NTC	152
58915075	NTC_FAR87950	NTC	51
58915076	NTC_FAR87950	NTC	84
58915077	NTC_FAR87950	NTC	119
58915078	NTC_FAR87950	NTC	64
58915079	NTC_FAR87950	NTC	201
58915080	NTC_FAR87950	NTC	49
58915081	NTC_FAR87950	NTC	66
58915082	NTC_FAR87950	NTC	156
58915083	NTC_FAR87950	NTC	46
58915084	NTC_FAR87950	NTC	166
58915085	NTC_FAR87950	NTC	90
58915086	NTC_FAR87950	NTC	48
58915087	NTC_FAR87950	NTC	90
58915088	NTC_FAR87950	NTC	118
58915089	NTC_FAR87950	NTC	111
58915090	NTC_FAR87950	NTC	76
58915091	NTC_FAR87950	NTC	60
58915092	NTC_FAR87950	NTC	64
58915093	NTC_FAR87950	NTC	143
58915094	NTC_FAR87950	NTC	48
58915095	NTC_FAR87950	NTC	103
58915096	NTC_FAR87950	NTC	49
58915097	NTC_FAR87950	NTC	132
58915098	NTC_FAR87950	NTC	144
58915099	NTC_FAR87950	NTC	106
58915100	NTC_FAR87950	NTC	31
58915101	NTC_FAR87950	NTC	130
58915102	NTC_FAR87950	NTC	71
58915103	NTC_FAR87950	NTC	74
58915104	NTC_FAR87950	NTC	154
58915105	NTC_FAR87950	NTC	111
58915106	NTC_FAR87950	NTC	72
58915107	NTC_FAR87950	NTC	159
58915108	NTC_FAR87950	NTC	125
58915109	NTC_FAR87950	NTC	56
58915110	NTC_FAR87950	NTC	121
58915111	NTC_FAR87950	NTC	137
58915112	NTC_FAR87950	NTC	100
58915113	NTC_FAR87950	NTC	112
58915114	NTC_FAR87950	NTC	118
58915115	NTC_FAR87950	NTC	67
58915116	NTC_FAR87950	NTC	36
58915117	NTC_FAR87950	NTC	121
58915118	NTC_FAR87950	NTC	131
58915119	NTC_FAR87950	NTC	142
58915120	NTC_FAR87950	NTC	112
58915121	NTC_FAR87950	NTC	87
58915122	NTC_FAR87950	NTC	55
58915123	NTC_FAR87950	NTC	96
58915124	NTC_FAR87950	NTC	49
58915125	NTC_FAR87950	NTC	234
58915126	NTC_FAR87950	NTC	109
58915127	NTC_FAR87950	NTC	40
58915128	NTC_FAR87950	NTC	57
58915129	NTC_FAR87950	NTC	75
58915130	NTC_FAR87950	NTC	46
58915131	NTC_FAR87950	NTC	159
58915132	NTC_FAR87950	NTC	109
58915133	NTC_FAR87950	NTC	70
58915134	NTC_FAR87950	NTC	31
58915135	NTC_FAR87950	NTC	78
58915136	NTC_FAR87950	NTC	88
58915137	NTC_FAR87950	NTC	101
58915138	NTC_FAR87950	NTC	160
58915139	NTC_FAR87950	NTC	145
58915140	NTC_FAR87950	NTC	54
58915141	NTC_FAR87950	NTC	124
58915142	NTC_FAR87950	NTC	81
58915143	NTC_FAR87950	NTC	135
58915144	NTC_FAR87950	NTC	68
58915145	NTC_FAR87950	NTC	61
58915146	NTC_FAR87950	NTC	63
58915147	NTC_FAR87950	NTC	75
58915148	NTC_FAR87950	NTC	138
58915149	NTC_FAR87950	NTC	107
58915150	NTC_FAR87950	NTC	59
58915151	NTC_FAR87950	NTC	65
58915152	NTC_FAR87950	NTC	32
58915153	NTC_FAR87950	NTC	61
58915154	NTC_FAR87950	NTC	97
58915155	NTC_FAR87950	NTC	148
58915156	NTC_FAR87950	NTC	158
58915157	NTC_FAR87950	NTC	51
58915158	NTC_FAR87950	NTC	206
58915159	NTC_FAR87950	NTC	57
58915160	NTC_FAR87950	NTC	99
58915161	NTC_FAR87950	NTC	86
58915162	NTC_FAR87950	NTC	87
58915163	NTC_FAR87950	NTC	30
58915164	NTC_FAR87950	NTC	115
58915165	NTC_FAR87950	NTC	112
58915166	NTC_FAR87950	NTC	74
58915167	NTC_FAR87950	NTC	108
58915168	NTC_FAR87950	NTC	37
58915169	NTC_FAR87950	NTC	98
58915170	NTC_FAR87950	NTC	79
58915171	NTC_FAR87950	NTC	170
58915172	NTC_FAR87950	NTC	67
58915173	NTC_FAR87950	NTC	128
58915174	NTC_FAR87950	NTC	125
58915175	NTC_FAR87950	NTC	101
58915176	NTC_FAR87950	NTC	45
58915177	NTC_FAR87950	NTC	76
58915178	NTC_FAR87950	NTC	33
58915179	NTC_FAR87950	NTC	100
58915180	NTC_FAR87950	NTC	77
58915181	NTC_FAR87950	NTC	82
58915182	NTC_FAR87950	NTC	92
58915183	NTC_FAR87950	NTC	135
58915184	NTC_FAR87950	NTC	151
58915185	NTC_FAR87950	NTC	110
58915186	NTC_FAR87950	NTC	25
58915187	NTC_FAR87950	NTC	51
58915188	NTC_FAR87950	NTC	75
58915189	NTC_FAR87950	NTC	76
58915190	NTC_FAR87950	NTC	86
58915191	NTC_FAR87950	NTC	54
58915192	NTC_FAR87950	NTC	120
58915193	NTC_FAR87950	NTC	44
58915194	NTC_FAR87950	NTC	28
58915195	NTC_FAR87950	NTC	165
58915196	NTC_FAR87950	NTC	39
58915197	NTC_FAR87950	NTC	63
58915198	NTC_FAR87950	NTC	95
58915199	NTC_FAR87950	NTC	137
58915200	NTC_FAR87950	NTC	49
58915201	NTC_FAR87950	NTC	73
58915202	NTC_FAR87950	NTC	52
58915203	NTC_FAR87950	NTC	97
58915204	NTC_FAR87950	NTC	79
58915205	NTC_FAR87950	NTC	74
58915206	NTC_FAR87950	NTC	116
58915207	NTC_FAR87950	NTC	29
58915208	NTC_FAR87950	NTC	105
58915209	NTC_FAR87950	NTC	134
58915210	NTC_FAR87950	NTC	139
58915211	NTC_FAR87950	NTC	135
58915212	NTC_FAR87950	NTC	34
58915213	NTC_FAR87950	NTC	51
58915214	NTC_FAR87950	NTC	147
58915215	NTC_FAR87950	NTC	96
58915216	NTC_FAR87950	NTC	135
58915217	NTC_FAR87950	NTC	46
58915218	NTC_FAR87950	NTC	118
58915219	NTC_FAR87950	NTC	58
58915220	NTC_FAR87950	NTC	62
58915221	NTC_FAR87950	NTC	120
58915222	NTC_FAR87950	NTC	21
58915223	NTC_FAR87950	NTC	145
58915224	NTC_FAR87950	NTC	74
58915225	NTC_FAR87950	NTC	42
58915226	NTC_FAR87950	NTC	82
58915227	NTC_FAR87950	NTC	30
58915228	NTC_FAR87950	NTC	41
58915229	NTC_FAR87950	NTC	114
58915230	NTC_FAR87950	NTC	71
58915231	NTC_FAR87950	NTC	22
58915232	NTC_FAR87950	NTC	98
58915233	NTC_FAR87950	NTC	131
58915234	NTC_FAR87950	NTC	85
58915235	NTC_FAR87950	NTC	113
58915236	NTC_FAR87950	NTC	62
58915237	NTC_FAR87950	NTC	99
58915238	NTC_FAR87950	NTC	54
58915239	NTC_FAR87950	NTC	42
58915240	NTC_FAR87950	NTC	31
58915241	NTC_FAR87950	NTC	22
58915242	NTC_FAR87950	NTC	208
58915243	NTC_FAR87950	NTC	65
58915244	NTC_FAR87950	NTC	75
58915245	NTC_FAR87950	NTC	221
58915246	NTC_FAR87950	NTC	74
58915247	NTC_FAR87950	NTC	108
58915248	NTC_FAR87950	NTC	94
58915249	NTC_FAR87950	NTC	86
58915250	NTC_FAR87950	NTC	113
58915251	NTC_FAR87950	NTC	99
58915252	NTC_FAR87950	NTC	60
58915253	NTC_FAR87950	NTC	152
58915254	NTC_FAR87950	NTC	90
58915255	NTC_FAR87950	NTC	87
58915256	NTC_FAR87950	NTC	106
58915257	NTC_FAR87950	NTC	186
58915258	NTC_FAR87950	NTC	75
58915259	NTC_FAR87950	NTC	90
58915260	NTC_FAR87950	NTC	16
58915261	NTC_FAR87950	NTC	83
58915262	NTC_FAR87950	NTC	159
58915263	NTC_FAR87950	NTC	127
58915264	NTC_FAR87950	NTC	118
58915265	NTC_FAR87950	NTC	41
58915266	NTC_FAR87950	NTC	120
58915267	NTC_FAR87950	NTC	127
58915268	NTC_FAR87950	NTC	122
58915269	NTC_FAR87950	NTC	39
58915270	NTC_FAR87950	NTC	96
58915271	NTC_FAR87950	NTC	45
58915272	NTC_FAR87950	NTC	79
58915273	NTC_FAR87950	NTC	130
58915274	NTC_FAR87950	NTC	146
58915275	NTC_FAR87950	NTC	50
58915276	NTC_FAR87950	NTC	48
58915277	NTC_FAR87950	NTC	134
58915278	NTC_FAR87950	NTC	50
58915279	NTC_FAR87950	NTC	109
58915280	NTC_FAR87950	NTC	78
58915281	NTC_FAR87950	NTC	52
58915282	NTC_FAR87950	NTC	113
58915283	NTC_FAR87950	NTC	113
58915284	NTC_FAR87950	NTC	100
58915285	NTC_FAR87950	NTC	68
58915286	NTC_FAR87950	NTC	94
58915287	NTC_FAR87950	NTC	119
58915288	NTC_FAR87950	NTC	38
58915289	NTC_FAR87950	NTC	46
58915290	NTC_FAR87950	NTC	188
58915291	NTC_FAR87950	NTC	85
58915292	NTC_FAR87950	NTC	67
58915293	NTC_FAR87950	NTC	140
58915294	NTC_FAR87950	NTC	91
58915295	NTC_FAR87950	NTC	128
58915296	NTC_FAR87950	NTC	116
58915297	NTC_FAR87950	NTC	60
58915298	NTC_FAR87950	NTC	27
58915299	NTC_FAR87950	NTC	81
58915300	NTC_FAR87950	NTC	87
58915301	NTC_FAR87950	NTC	46
58915302	NTC_FAR87950	NTC	116
58915303	NTC_FAR87950	NTC	42
58915304	NTC_FAR87950	NTC	38
58915305	NTC_FAR87950	NTC	32
58915306	NTC_FAR87950	NTC	117
58915307	NTC_FAR87950	NTC	63
58915308	NTC_FAR87950	NTC	111
58915309	NTC_FAR87950	NTC	65
58915310	NTC_FAR87950	NTC	120
58915311	NTC_FAR87950	NTC	40
58915312	NTC_FAR87950	NTC	135
58915313	NTC_FAR87950	NTC	106
58915314	NTC_FAR87950	NTC	54
58915315	NTC_FAR87950	NTC	59
58915316	NTC_FAR87950	NTC	55
58915317	NTC_FAR87950	NTC	74
58915318	NTC_FAR87950	NTC	33
58915319	NTC_FAR87950	NTC	51
58915320	NTC_FAR87950	NTC	191
58915321	NTC_FAR87950	NTC	51
58915322	NTC_FAR87950	NTC	120
58915323	NTC_FAR87950	NTC	22
58915324	NTC_FAR87950	NTC	135
58915325	NTC_FAR87950	NTC	46
58915326	NTC_FAR87950	NTC	54
58915327	NTC_FAR87950	NTC	100
58915328	NTC_FAR87950	NTC	116
58915329	NTC_FAR87950	NTC	78
58915330	NTC_FAR87950	NTC	94
58915331	NTC_FAR87950	NTC	40
58915332	NTC_FAR87950	NTC	105
58915333	NTC_FAR87950	NTC	43
58915334	NTC_FAR87950	NTC	177
58915335	NTC_FAR87950	NTC	90
58915336	NTC_FAR87950	NTC	67
58915337	NTC_FAR87950	NTC	277
58915338	NTC_FAR87950	NTC	42
58915339	NTC_FAR87950	NTC	71
58915340	NTC_FAR87950	NTC	26
58915341	NTC_FAR87950	NTC	43
58915342	NTC_FAR87950	NTC	111
58915343	NTC_FAR87950	NTC	155
58915344	NTC_FAR87950	NTC	63
58915345	NTC_FAR87950	NTC	26
58915346	NTC_FAR87950	NTC	44
58915347	NTC_FAR87950	NTC	47
58915348	NTC_FAR87950	NTC	156
58915349	NTC_FAR87950	NTC	59
58915350	NTC_FAR87950	NTC	82
58915351	NTC_FAR87950	NTC	41
58915352	NTC_FAR87950	NTC	141
58915353	NTC_FAR87950	NTC	78
58915354	NTC_FAR87950	NTC	104
58915355	NTC_FAR87950	NTC	99
58915356	NTC_FAR87950	NTC	84
58915357	NTC_FAR87950	NTC	69
58915358	NTC_FAR87950	NTC	61
58915359	NTC_FAR87950	NTC	64
58915360	NTC_FAR87950	NTC	110
58915361	NTC_FAR87950	NTC	228
58915362	NTC_FAR87950	NTC	40
58915363	NTC_FAR87950	NTC	118
58915364	NTC_FAR87950	NTC	41
58915365	NTC_FAR87950	NTC	48
58915366	NTC_FAR87950	NTC	100
58915367	NTC_FAR87950	NTC	100
58915368	NTC_FAR87950	NTC	61
58915369	NTC_FAR87950	NTC	24
58915370	NTC_FAR87950	NTC	76
58915371	NTC_FAR87950	NTC	78
58915372	NTC_FAR87950	NTC	65
58915373	NTC_FAR87950	NTC	51
58915374	NTC_FAR87950	NTC	119
58915375	NTC_FAR87950	NTC	111
58915376	NTC_FAR87950	NTC	111
58915377	NTC_FAR87950	NTC	50
58915378	NTC_FAR87950	NTC	101
58915379	NTC_FAR87950	NTC	120
58915380	NTC_FAR87950	NTC	114
58915381	NTC_FAR87950	NTC	78
58915382	NTC_FAR87950	NTC	68
58915383	NTC_FAR87950	NTC	43
58915384	NTC_FAR87950	NTC	126
58915385	NTC_FAR87950	NTC	61
58915386	NTC_FAR87950	NTC	68
58915387	NTC_FAR87950	NTC	67
58915388	NTC_FAR87950	NTC	106
58915389	NTC_FAR87950	NTC	38
58915390	NTC_FAR87950	NTC	140
58915391	NTC_FAR87950	NTC	40
58915392	NTC_FAR87950	NTC	47
58915393	NTC_FAR87950	NTC	122
58915394	NTC_FAR87950	NTC	115
58915395	NTC_FAR87950	NTC	74
58915396	NTC_FAR87950	NTC	48
58915397	NTC_FAR87950	NTC	159
58915398	NTC_FAR87950	NTC	58
58915399	NTC_FAR87950	NTC	90
58915400	NTC_FAR87950	NTC	140
58915401	NTC_FAR87950	NTC	118
58915402	NTC_FAR87950	NTC	89
58915403	NTC_FAR87950	NTC	137
58915404	NTC_FAR87950	NTC	44
58915405	NTC_FAR87950	NTC	53
58915406	NTC_FAR87950	NTC	50
58915407	NTC_FAR87950	NTC	96
58915408	NTC_FAR87950	NTC	38
58915409	NTC_FAR87950	NTC	63
58915410	NTC_FAR87950	NTC	44
58915411	NTC_FAR87950	NTC	84
58915412	NTC_FAR87950	NTC	78
58915413	NTC_FAR87950	NTC	50
58915414	NTC_FAR87950	NTC	132
58915415	NTC_FAR87950	NTC	51
58915416	NTC_FAR87950	NTC	179
58915417	NTC_FAR87950	NTC	141
58915418	NTC_FAR87950	NTC	99
58915419	NTC_FAR87950	NTC	82
58915420	NTC_FAR87950	NTC	75
58915421	NTC_FAR87950	NTC	59
58915422	NTC_FAR87950	NTC	53
58915423	NTC_FAR87950	NTC	92
58915424	NTC_FAR87950	NTC	149
58915425	NTC_FAR87950	NTC	207
58915426	NTC_FAR87950	NTC	23
58915427	NTC_FAR87950	NTC	63
58915428	NTC_FAR87950	NTC	85
58915429	NTC_FAR87950	NTC	163
58915430	NTC_FAR87950	NTC	140
58915431	NTC_FAR87950	NTC	74
58915432	NTC_FAR87950	NTC	93
58915433	NTC_FAR87950	NTC	58
58915434	NTC_FAR87950	NTC	59
58915435	NTC_FAR87950	NTC	24
58915436	NTC_FAR87950	NTC	47
58915437	NTC_FAR87950	NTC	25
58915438	NTC_FAR87950	NTC	159
58915439	NTC_FAR87950	NTC	65
58915440	NTC_FAR87950	NTC	30
58915441	NTC_FAR87950	NTC	48
58915442	NTC_FAR87950	NTC	31
58915443	NTC_FAR87950	NTC	70
58915444	NTC_FAR87950	NTC	117
58915445	NTC_FAR87950	NTC	220
58915446	NTC_FAR87950	NTC	107
58915447	NTC_FAR87950	NTC	94
58915448	NTC_FAR87950	NTC	110
58915449	NTC_FAR87950	NTC	78
58915450	NTC_FAR87950	NTC	71
58915451	NTC_FAR87950	NTC	72
58915452	NTC_FAR87950	NTC	84
58915453	NTC_FAR87950	NTC	67
58915454	NTC_FAR87950	NTC	92
58915455	NTC_FAR87950	NTC	141
58915456	NTC_FAR87950	NTC	98
58915457	NTC_FAR87950	NTC	69
58915458	NTC_FAR87950	NTC	45
58915459	NTC_FAR87950	NTC	150
58915460	NTC_FAR87950	NTC	128
58915461	NTC_FAR87950	NTC	145
58915462	NTC_FAR87950	NTC	134
58915463	NTC_FAR87950	NTC	66
58915464	NTC_FAR87950	NTC	168
58915465	NTC_FAR87950	NTC	38
58915466	NTC_FAR87950	NTC	63
58915467	NTC_FAR87950	NTC	71
58915468	NTC_FAR87950	NTC	155
58915469	NTC_FAR87950	NTC	66
58915470	NTC_FAR87950	NTC	123
58915471	NTC_FAR87950	NTC	45
58915472	NTC_FAR87950	NTC	44
58915473	NTC_FAR87950	NTC	53
58915474	NTC_FAR87950	NTC	51
58915475	NTC_FAR87950	NTC	179
58915476	NTC_FAR87950	NTC	45
58915477	NTC_FAR87950	NTC	96
58915478	NTC_FAR87950	NTC	132
58915479	NTC_FAR87950	NTC	72
58915480	NTC_FAR87950	NTC	50
58915481	NTC_FAR87950	NTC	30
58915482	NTC_FAR87950	NTC	92
58915483	NTC_FAR87950	NTC	122
58915484	NTC_FAR87950	NTC	43
58915485	NTC_FAR87950	NTC	107
58915486	NTC_FAR87950	NTC	119
58915487	NTC_FAR87950	NTC	65
58915488	NTC_FAR87950	NTC	109
58915489	NTC_FAR87950	NTC	96
58915490	NTC_FAR87950	NTC	82
58915491	NTC_FAR87950	NTC	140
58915492	NTC_FAR87950	NTC	37
58915493	NTC_FAR87950	NTC	116
58915494	NTC_FAR87950	NTC	200
58915495	NTC_FAR87950	NTC	113
58915496	NTC_FAR87950	NTC	168
58915497	NTC_FAR87950	NTC	61
58915498	NTC_FAR87950	NTC	123
58915499	NTC_FAR87950	NTC	89
58915500	NTC_FAR87950	NTC	53
58915501	NTC_FAR87950	NTC	53
58915502	NTC_FAR87950	NTC	114
58915503	NTC_FAR87950	NTC	90
58915504	NTC_FAR87950	NTC	152
58915505	NTC_FAR87950	NTC	71
58915506	NTC_FAR87950	NTC	109
58915507	NTC_FAR87950	NTC	89
58915508	NTC_FAR87950	NTC	88
58915509	NTC_FAR87950	NTC	35
58915510	NTC_FAR87950	NTC	73
58915511	NTC_FAR87950	NTC	71
58915512	NTC_FAR87950	NTC	107
58915513	NTC_FAR87950	NTC	70
58915514	NTC_FAR87950	NTC	58
58915515	NTC_FAR87950	NTC	22
58915516	NTC_FAR87950	NTC	87
58915517	NTC_FAR87950	NTC	97
58915518	NTC_FAR87950	NTC	124
58915519	NTC_FAR87950	NTC	92
58915520	NTC_FAR87950	NTC	30
58915521	NTC_FAR87950	NTC	76
58915522	NTC_FAR87950	NTC	137
58915523	NTC_FAR87950	NTC	48
58915524	NTC_FAR87950	NTC	149
58915525	NTC_FAR87950	NTC	62
58915526	NTC_FAR87950	NTC	170
58915527	NTC_FAR87950	NTC	54
58915528	NTC_FAR87950	NTC	68
58915529	NTC_FAR87950	NTC	96
58915530	NTC_FAR87950	NTC	113
58915531	NTC_FAR87950	NTC	94
58915532	NTC_FAR87950	NTC	37
58915533	NTC_FAR87950	NTC	60
58915534	NTC_FAR87950	NTC	41
58915535	NTC_FAR87950	NTC	141
58915536	NTC_FAR87950	NTC	129
58915537	NTC_FAR87950	NTC	19
58915538	NTC_FAR87950	NTC	61
58915539	NTC_FAR87950	NTC	66
58915540	NTC_FAR87950	NTC	152
58915541	NTC_FAR87950	NTC	96
58915542	NTC_FAR87950	NTC	69
58915543	NTC_FAR87950	NTC	30
58915544	NTC_FAR87950	NTC	88
58915545	NTC_FAR87950	NTC	89
58915546	NTC_FAR87950	NTC	103
58915547	NTC_FAR87950	NTC	114
58915548	NTC_FAR87950	NTC	26
58915549	NTC_FAR87950	NTC	61
58915550	NTC_FAR87950	NTC	129
58915551	NTC_FAR87950	NTC	74
58915552	NTC_FAR87950	NTC	36
58915553	NTC_FAR87950	NTC	81
58915554	NTC_FAR87950	NTC	54
58915555	NTC_FAR87950	NTC	51
58915556	NTC_FAR87950	NTC	129
58915557	NTC_FAR87950	NTC	76
58915558	NTC_FAR87950	NTC	90
58915559	NTC_FAR87950	NTC	108
58915560	NTC_FAR87950	NTC	93
58915561	NTC_FAR87950	NTC	100
58915562	NTC_FAR87950	NTC	187
58915563	NTC_FAR87950	NTC	41
58915564	NTC_FAR87950	NTC	115
58915565	NTC_FAR87950	NTC	113
58915566	NTC_FAR87950	NTC	82
58915567	NTC_FAR87950	NTC	119
58915568	NTC_FAR87950	NTC	33
58915569	NTC_FAR87950	NTC	104
58915570	NTC_FAR87950	NTC	54
58915571	NTC_FAR87950	NTC	113
58915572	NTC_FAR87950	NTC	50
58915573	NTC_FAR87950	NTC	127
58915574	NTC_FAR87950	NTC	152
58915575	NTC_FAR87950	NTC	55
58915576	NTC_FAR87950	NTC	63
58915577	NTC_FAR87950	NTC	96
58915578	NTC_FAR87950	NTC	33
58915579	NTC_FAR87950	NTC	94
58915580	NTC_FAR87950	NTC	39
58915581	NTC_FAR87950	NTC	53
58915582	NTC_FAR87950	NTC	34
58915583	NTC_FAR87950	NTC	73
58915584	NTC_FAR87950	NTC	116
58915585	NTC_FAR87950	NTC	103
58915586	NTC_FAR87950	NTC	83
58915587	NTC_FAR87950	NTC	43
58915588	NTC_FAR87950	NTC	96
58915589	NTC_FAR87950	NTC	78
58915590	NTC_FAR87950	NTC	56
58915591	NTC_FAR87950	NTC	129
58915592	NTC_FAR87950	NTC	35
58915593	NTC_FAR87950	NTC	49
58915594	NTC_FAR87950	NTC	79
58915595	NTC_FAR87950	NTC	162
58915596	NTC_FAR87950	NTC	185
58915597	NTC_FAR87950	NTC	76
58915598	NTC_FAR87950	NTC	45
58915599	NTC_FAR87950	NTC	37
58915600	NTC_FAR87950	NTC	42
58915601	NTC_FAR87950	NTC	199
58915602	NTC_FAR87950	NTC	44
58915603	NTC_FAR87950	NTC	45
58915604	NTC_FAR87950	NTC	38
58915605	NTC_FAR87950	NTC	77
58915606	NTC_FAR87950	NTC	90
58915607	NTC_FAR87950	NTC	123
58915608	NTC_FAR87950	NTC	39
58915609	NTC_FAR87950	NTC	174
58915610	NTC_FAR87950	NTC	102
58915611	NTC_FAR87950	NTC	40
58915612	NTC_FAR87950	NTC	109
58915613	NTC_FAR87950	NTC	34
58915614	NTC_FAR87950	NTC	41
58915615	NTC_FAR87950	NTC	75
58915616	NTC_FAR87950	NTC	66
58915617	NTC_FAR87950	NTC	74
58915618	NTC_FAR87950	NTC	82
58915619	NTC_FAR87950	NTC	32
58915620	NTC_FAR87950	NTC	93
58915621	NTC_FAR87950	NTC	100
58915622	NTC_FAR87950	NTC	76
58915623	NTC_FAR87950	NTC	87
58915624	NTC_FAR87950	NTC	88
58915625	NTC_FAR87950	NTC	133
58915626	NTC_FAR87950	NTC	54
58915627	NTC_FAR87950	NTC	74
58915628	NTC_FAR87950	NTC	129
58915629	NTC_FAR87950	NTC	139
58915630	NTC_FAR87950	NTC	118
58915631	NTC_FAR87950	NTC	140
58915632	NTC_FAR87950	NTC	102
58915633	NTC_FAR87950	NTC	82
58915634	NTC_FAR87950	NTC	209
58915635	NTC_FAR87950	NTC	67
58915636	NTC_FAR87950	NTC	135
58915637	NTC_FAR87950	NTC	98
58915638	NTC_FAR87950	NTC	104
58915639	NTC_FAR87950	NTC	104
58915640	NTC_FAR87950	NTC	40
58915641	NTC_FAR87950	NTC	120
58915642	NTC_FAR87950	NTC	128
58915643	NTC_FAR87950	NTC	60
58915644	NTC_FAR87950	NTC	123
58915645	NTC_FAR87950	NTC	70
58915646	NTC_FAR87950	NTC	87
58915647	NTC_FAR87950	NTC	62
58915648	NTC_FAR87950	NTC	29
58915649	NTC_FAR87950	NTC	120
58915650	NTC_FAR87950	NTC	83
58915651	NTC_FAR87950	NTC	72
58915652	NTC_FAR87950	NTC	86
58915653	NTC_FAR87950	NTC	109
58915654	NTC_FAR87950	NTC	57
58915655	NTC_FAR87950	NTC	119
58915656	NTC_FAR87950	NTC	108
58915657	NTC_FAR87950	NTC	66
58915658	NTC_FAR87950	NTC	79
58915659	NTC_FAR87950	NTC	55
58915660	NTC_FAR87950	NTC	87
58915661	NTC_FAR87950	NTC	16
58915662	NTC_FAR87950	NTC	61
58915663	NTC_FAR87950	NTC	169
58915664	NTC_FAR87950	NTC	58
58915665	NTC_FAR87950	NTC	228
58915666	NTC_FAR87950	NTC	81
58915667	NTC_FAR87950	NTC	144
58915668	NTC_FAR87950	NTC	48
58915669	NTC_FAR87950	NTC	41
58915670	NTC_FAR87950	NTC	116
58915671	NTC_FAR87950	NTC	124
58915672	NTC_FAR87950	NTC	43
58915673	NTC_FAR87950	NTC	57
58915674	NTC_FAR87950	NTC	77
58915675	NTC_FAR87950	NTC	84
58915676	NTC_FAR87950	NTC	230
58915677	NTC_FAR87950	NTC	122
58915678	NTC_FAR87950	NTC	114
58915679	NTC_FAR87950	NTC	61
58915680	NTC_FAR87950	NTC	9
58915681	NTC_FAR87950	NTC	106
58915682	NTC_FAR87950	NTC	117
58915683	NTC_FAR87950	NTC	160
58915684	NTC_FAR87950	NTC	123
58915685	NTC_FAR87950	NTC	25
58915686	NTC_FAR87950	NTC	36
58915687	NTC_FAR87950	NTC	130
58915688	NTC_FAR87950	NTC	70
58915689	NTC_FAR87950	NTC	69
58915690	NTC_FAR87950	NTC	59
58915691	NTC_FAR87950	NTC	64
58915692	NTC_FAR87950	NTC	53
58915693	NTC_FAR87950	NTC	61
58915694	NTC_FAR87950	NTC	81
58915695	NTC_FAR87950	NTC	79
58915696	NTC_FAR87950	NTC	99
58915697	NTC_FAR87950	NTC	162
58915698	NTC_FAR87950	NTC	68
58915699	NTC_FAR87950	NTC	77
58915700	NTC_FAR87950	NTC	66
58915701	NTC_FAR87950	NTC	96
58915702	NTC_FAR87950	NTC	35
58915703	NTC_FAR87950	NTC	171
58915704	NTC_FAR87950	NTC	144
58915705	NTC_FAR87950	NTC	146
58915706	NTC_FAR87950	NTC	88
58915707	NTC_FAR87950	NTC	37
58915708	NTC_FAR87950	NTC	89
58915709	NTC_FAR87950	NTC	43
58915710	NTC_FAR87950	NTC	71
58915711	NTC_FAR87950	NTC	86
58915712	NTC_FAR87950	NTC	90
58915713	NTC_FAR87950	NTC	88
58915714	NTC_FAR87950	NTC	76
58915715	NTC_FAR87950	NTC	85
58915716	NTC_FAR87950	NTC	125
58915717	NTC_FAR87950	NTC	79
58915718	NTC_FAR87950	NTC	111
58915719	NTC_FAR87950	NTC	139
58915720	NTC_FAR87950	NTC	9
58915721	NTC_FAR87950	NTC	71
58915722	NTC_FAR87950	NTC	92
58915723	NTC_FAR87950	NTC	91
58915724	NTC_FAR87950	NTC	147
58915725	NTC_FAR87950	NTC	101
58915726	NTC_FAR87950	NTC	81
58915727	NTC_FAR87950	NTC	72
58915728	NTC_FAR87950	NTC	38
58915729	NTC_FAR87950	NTC	45
58915730	NTC_FAR87950	NTC	80
58915731	NTC_FAR87950	NTC	103
58915732	NTC_FAR87950	NTC	136
58915733	NTC_FAR87950	NTC	47
58915734	NTC_FAR87950	NTC	50
58915735	NTC_FAR87950	NTC	54
58915736	NTC_FAR87950	NTC	42
58915737	NTC_FAR87950	NTC	42
58915738	NTC_FAR87950	NTC	93
58915739	NTC_FAR87950	NTC	126
58915740	NTC_FAR87950	NTC	51
58915741	NTC_FAR87950	NTC	106
58915742	NTC_FAR87950	NTC	30
58915743	NTC_FAR87950	NTC	17
58915744	NTC_FAR87950	NTC	76
58915745	NTC_FAR87950	NTC	35
58915746	NTC_FAR87950	NTC	28
58915747	NTC_FAR87950	NTC	51
58915748	NTC_FAR87950	NTC	38
58915749	NTC_FAR87950	NTC	113
58915750	NTC_FAR87950	NTC	30
58915751	NTC_FAR87950	NTC	89
58915752	NTC_FAR87950	NTC	75
58915753	NTC_FAR87950	NTC	57
58915754	NTC_FAR87950	NTC	81
58915755	NTC_FAR87950	NTC	127
58915756	NTC_FAR87950	NTC	116
58915757	NTC_FAR87950	NTC	76
58915758	NTC_FAR87950	NTC	44
58915759	NTC_FAR87950	NTC	64
58915760	NTC_FAR87950	NTC	67
58915761	NTC_FAR87950	NTC	81
58915762	NTC_FAR87950	NTC	116
58915763	NTC_FAR87950	NTC	69
58915764	NTC_FAR87950	NTC	110
58915765	NTC_FAR87950	NTC	141
58915766	NTC_FAR87950	NTC	167
58915767	NTC_FAR87950	NTC	38
58915768	NTC_FAR87950	NTC	94
58915769	NTC_FAR87950	NTC	109
58915770	NTC_FAR87950	NTC	142
58915771	NTC_FAR87950	NTC	95
58915772	NTC_FAR87950	NTC	137
58915773	NTC_FAR87950	NTC	121
58915774	NTC_FAR87950	NTC	83
58915775	NTC_FAR87950	NTC	81
58915776	NTC_FAR87950	NTC	65
58915777	NTC_FAR87950	NTC	104
58915778	NTC_FAR87950	NTC	157
58915779	NTC_FAR87950	NTC	61
58915780	NTC_FAR87950	NTC	39
58915781	NTC_FAR87950	NTC	29
58915782	NTC_FAR87950	NTC	57
58915783	NTC_FAR87950	NTC	82
58915784	NTC_FAR87950	NTC	108
58915785	NTC_FAR87950	NTC	67
58915786	NTC_FAR87950	NTC	98
58915787	NTC_FAR87950	NTC	74
58915788	NTC_FAR87950	NTC	95
58915789	NTC_FAR87950	NTC	139
58915790	NTC_FAR87950	NTC	84
58915791	NTC_FAR87950	NTC	118
58915792	NTC_FAR87950	NTC	82
58915793	NTC_FAR87950	NTC	88
58915794	NTC_FAR87950	NTC	36
58915795	NTC_FAR87950	NTC	48
58915796	NTC_FAR87950	NTC	94
58915797	NTC_FAR87950	NTC	55
58915798	NTC_FAR87950	NTC	180
58915799	NTC_FAR87950	NTC	57
58915800	NTC_FAR87950	NTC	55
58915801	NTC_FAR87950	NTC	107
58915802	NTC_FAR87950	NTC	8
58915803	NTC_FAR87950	NTC	73
58915804	NTC_FAR87950	NTC	195
58915805	NTC_FAR87950	NTC	67
58915806	NTC_FAR87950	NTC	141
58915807	NTC_FAR87950	NTC	86
58915808	NTC_FAR87950	NTC	163
58915809	NTC_FAR87950	NTC	209
58915810	NTC_FAR87950	NTC	36
58915811	NTC_FAR87950	NTC	211
58915812	NTC_FAR87950	NTC	174
58915813	NTC_FAR87950	NTC	211
58915814	NTC_FAR87950	NTC	82
58915815	NTC_FAR87950	NTC	92
58915816	NTC_FAR87950	NTC	191
58915817	NTC_FAR87950	NTC	199
58915818	NTC_FAR87950	NTC	98
58915819	NTC_FAR87950	NTC	148
58915820	NTC_FAR87950	NTC	148
58915821	NTC_FAR87950	NTC	195
58915822	NTC_FAR87950	NTC	39
58915823	NTC_FAR87950	NTC	132
58915824	NTC_FAR87950	NTC	41
58915825	NTC_FAR87950	NTC	140
58915826	NTC_FAR87950	NTC	124
58915827	NTC_FAR87950	NTC	39
58915828	NTC_FAR87950	NTC	90
58915829	NTC_FAR87950	NTC	57
58915830	NTC_FAR87950	NTC	61
58915831	NTC_FAR87950	NTC	35
58915832	NTC_FAR87950	NTC	50
58915833	NTC_FAR87950	NTC	102
58915834	NTC_FAR87950	NTC	114
58915835	NTC_FAR87950	NTC	100
58915836	NTC_FAR87950	NTC	160
58915837	NTC_FAR87950	NTC	109
58915838	NTC_FAR87950	NTC	140
58915839	NTC_FAR87950	NTC	118
58915840	NTC_FAR87950	NTC	67
58915841	NTC_FAR87950	NTC	190
58915842	NTC_FAR87950	NTC	107
58915843	NTC_FAR87950	NTC	58
58915844	NTC_FAR87950	NTC	73
58915845	NTC_FAR87950	NTC	129
58915846	NTC_FAR87950	NTC	144
58915847	NTC_FAR87950	NTC	34
58915848	NTC_FAR87950	NTC	85
58915849	NTC_FAR87950	NTC	93
58915850	NTC_FAR87950	NTC	133
58915851	NTC_FAR87950	NTC	45
58915852	NTC_FAR87950	NTC	65
58915853	NTC_FAR87950	NTC	74
58915854	NTC_FAR87950	NTC	56
58915855	NTC_FAR87950	NTC	135
58915856	NTC_FAR87950	NTC	98
58915857	NTC_FAR87950	NTC	104
58915858	NTC_FAR87950	NTC	104
58915859	NTC_FAR87950	NTC	40
58915860	NTC_FAR87950	NTC	122
58915861	NTC_FAR87950	NTC	120
58915862	NTC_FAR87950	NTC	60
58915863	NTC_FAR87950	NTC	106
58915864	NTC_FAR87950	NTC	123
58915865	NTC_FAR87950	NTC	70
58915866	NTC_FAR87950	NTC	28
58915867	NTC_FAR87950	NTC	254
58915868	NTC_FAR87950	NTC	62
58915869	NTC_FAR87950	NTC	29
58915870	NTC_FAR87950	NTC	114
58915871	NTC_FAR87950	NTC	83
58915872	NTC_FAR87950	NTC	86
58915873	NTC_FAR87950	NTC	109
58915874	NTC_FAR87950	NTC	57
58915875	NTC_FAR87950	NTC	66
58915876	NTC_FAR87950	NTC	79
58915877	NTC_FAR87950	NTC	83
58915878	NTC_FAR87950	NTC	118
58915879	NTC_FAR87950	NTC	16
58915880	NTC_FAR87950	NTC	105
58915881	NTC_FAR87950	NTC	76
58915882	NTC_FAR87950	NTC	58
58915883	NTC_FAR87950	NTC	82
58915884	NTC_FAR87950	NTC	122
58915885	NTC_FAR87950	NTC	228
58915886	NTC_FAR87950	NTC	179
58915887	NTC_FAR87950	NTC	81
58915888	NTC_FAR87950	NTC	77
58915889	NTC_FAR87950	NTC	106
58915890	NTC_FAR87950	NTC	144
58915891	NTC_FAR87950	NTC	48
58915892	NTC_FAR87950	NTC	41
58915893	NTC_FAR87950	NTC	116
58915894	NTC_FAR87950	NTC	57
58915895	NTC_FAR87950	NTC	77
58915896	NTC_FAR87950	NTC	88
58915897	NTC_FAR87950	NTC	230
58915898	NTC_FAR87950	NTC	122
58915899	NTC_FAR87950	NTC	114
58915900	NTC_FAR87950	NTC	61
58915901	NTC_FAR87950	NTC	94
58915902	NTC_FAR87950	NTC	107
58915903	NTC_FAR87950	NTC	123
58915904	NTC_FAR87950	NTC	32
58915905	NTC_FAR87950	NTC	113
58915906	NTC_FAR87950	NTC	35
58915907	NTC_FAR87950	NTC	70
58915908	NTC_FAR87950	NTC	69
58915909	NTC_FAR87950	NTC	59
58915910	NTC_FAR87950	NTC	53
58915911	NTC_FAR87950	NTC	61
58915912	NTC_FAR87950	NTC	79
58915913	NTC_FAR87950	NTC	67
58915914	NTC_FAR87950	NTC	45
58915915	NTC_FAR87950	NTC	66
58915916	NTC_FAR87950	NTC	79
58915917	NTC_FAR87950	NTC	66
58915918	NTC_FAR87950	NTC	96
58915919	NTC_FAR87950	NTC	37
58915920	NTC_FAR87950	NTC	26
58915921	NTC_FAR87950	NTC	35
58915922	NTC_FAR87950	NTC	147
58915923	NTC_FAR87950	NTC	88
58915924	NTC_FAR87950	NTC	17
58915925	NTC_FAR87950	NTC	89
58915926	NTC_FAR87950	NTC	43
58915927	NTC_FAR87950	NTC	71
58915928	NTC_FAR87950	NTC	88
58915929	NTC_FAR87950	NTC	76
58915930	NTC_FAR87950	NTC	85
58915931	NTC_FAR87950	NTC	79
58915932	NTC_FAR87950	NTC	139
58915933	NTC_FAR87950	NTC	158
58915934	NTC_FAR87950	NTC	9
58915935	NTC_FAR87950	NTC	71
58915936	NTC_FAR87950	NTC	112
58915937	NTC_FAR87950	NTC	162
58915938	NTC_FAR87950	NTC	92
58915939	NTC_FAR87950	NTC	147
58915940	NTC_FAR87950	NTC	101
58915941	NTC_FAR87950	NTC	38
58915942	NTC_FAR87950	NTC	45
58915943	NTC_FAR87950	NTC	80
58915944	NTC_FAR87950	NTC	103
58915945	NTC_FAR87950	NTC	76
58915946	NTC_FAR87950	NTC	136
58915947	NTC_FAR87950	NTC	47
58915948	NTC_FAR87950	NTC	39
58915949	NTC_FAR87950	NTC	50
58915950	NTC_FAR87950	NTC	54
58915951	NTC_FAR87950	NTC	59
58915952	NTC_FAR87950	NTC	42
58915953	NTC_FAR87950	NTC	42
58915954	NTC_FAR87950	NTC	93
58915955	NTC_FAR87950	NTC	70
58915956	NTC_FAR87950	NTC	52
58915957	NTC_FAR87950	NTC	126
58915958	NTC_FAR87950	NTC	76
58915959	NTC_FAR87950	NTC	92
58915960	NTC_FAR87950	NTC	78
58915961	NTC_FAR87950	NTC	106
58915962	NTC_FAR87950	NTC	30
58915963	NTC_FAR87950	NTC	66
58915964	NTC_FAR87950	NTC	107
58915965	NTC_FAR87950	NTC	35
58915966	NTC_FAR87950	NTC	28
58915967	NTC_FAR87950	NTC	51
58915968	NTC_FAR87950	NTC	38
58915969	NTC_FAR87950	NTC	113
58915970	NTC_FAR87950	NTC	91
58915971	NTC_FAR87950	NTC	99
58915972	NTC_FAR87950	NTC	30
58915973	NTC_FAR87950	NTC	89
58915974	NTC_FAR87950	NTC	57
58915975	NTC_FAR87950	NTC	55
58915976	NTC_FAR87950	NTC	57
58915977	NTC_FAR87950	NTC	81
58915978	NTC_FAR87950	NTC	56
58915979	NTC_FAR87950	NTC	63
58915980	NTC_FAR87950	NTC	44
58915981	NTC_FAR87950	NTC	64
58915982	NTC_FAR87950	NTC	67
58915983	NTC_FAR87950	NTC	116
58915984	NTC_FAR87950	NTC	69
58915985	NTC_FAR87950	NTC	110
58915986	NTC_FAR87950	NTC	62
58915987	NTC_FAR87950	NTC	117
58915988	NTC_FAR87950	NTC	167
58915989	NTC_FAR87950	NTC	38
58915990	NTC_FAR87950	NTC	57
58915991	NTC_FAR87950	NTC	59
58915992	NTC_FAR87950	NTC	95
58915993	NTC_FAR87950	NTC	137
58915994	NTC_FAR87950	NTC	81
58915995	NTC_FAR87950	NTC	134
58915996	NTC_FAR87950	NTC	149
58915997	NTC_FAR87950	NTC	33
58915998	NTC_FAR87950	NTC	102
58915999	NTC_FAR87950	NTC	65
58916000	NTC_FAR87950	NTC	73
58916001	NTC_FAR87950	NTC	66
58916002	NTC_FAR87950	NTC	157
58916003	NTC_FAR87950	NTC	61
58916004	NTC_FAR87950	NTC	39
58916005	NTC_FAR87950	NTC	133
58916006	NTC_FAR87950	NTC	59
58916007	NTC_FAR87950	NTC	66
58916008	NTC_FAR87950	NTC	127
58916009	NTC_FAR87950	NTC	62
58916010	NTC_FAR87950	NTC	82
58916011	NTC_FAR87950	NTC	108
58916012	NTC_FAR87950	NTC	41
58916013	NTC_FAR87950	NTC	67
58916014	NTC_FAR87950	NTC	109
58916015	NTC_FAR87950	NTC	98
58916016	NTC_FAR87950	NTC	95
58916017	NTC_FAR87950	NTC	84
58916018	NTC_FAR87950	NTC	68
58916019	NTC_FAR87950	NTC	118
58916020	NTC_FAR87950	NTC	88
58916021	NTC_FAR87950	NTC	36
58916022	NTC_FAR87950	NTC	55
58916023	NTC_FAR87950	NTC	27
58916024	NTC_FAR87950	NTC	43
58916025	NTC_FAR87950	NTC	85
58916026	NTC_FAR87950	NTC	55
58916027	NTC_FAR87950	NTC	146
58916028	NTC_FAR87950	NTC	107
58916029	NTC_FAR87950	NTC	137
58916030	NTC_FAR87950	NTC	85
58916031	NTC_FAR87950	NTC	52
58916032	NTC_FAR87950	NTC	8
58916033	NTC_FAR87950	NTC	66
58916034	NTC_FAR87950	NTC	8
58916035	NTC_FAR87950	NTC	195
58916036	NTC_FAR87950	NTC	67
58916037	NTC_FAR87950	NTC	86
58916038	NTC_FAR87950	NTC	142
58916039	NTC_FAR87950	NTC	78
58916040	NTC_FAR87950	NTC	139
58916041	NTC_FAR87950	NTC	52
58916042	NTC_FAR87950	NTC	27
58916043	NTC_FAR87950	NTC	96
58916044	NTC_FAR87950	NTC	98
58916045	NTC_FAR87950	NTC	76
58916046	NTC_FAR87950	NTC	20
58916047	NTC_FAR87950	NTC	38
58916048	NTC_FAR87950	NTC	56
58916049	NTC_FAR87950	NTC	102
58916050	NTC_FAR87950	NTC	42
58916051	NTC_FAR87950	NTC	51
58916052	NTC_FAR87950	NTC	136
58916053	NTC_FAR87950	NTC	63
58916054	NTC_FAR87950	NTC	100
58916055	NTC_FAR87950	NTC	45
58916056	NTC_FAR87950	NTC	176
58916057	NTC_FAR87950	NTC	159
58916058	NTC_FAR87950	NTC	94
58916059	NTC_FAR87950	NTC	111
58916060	NTC_FAR87950	NTC	102
58916061	NTC_FAR87950	NTC	60
58916062	NTC_FAR87950	NTC	44
58916063	NTC_FAR87950	NTC	74
58916064	NTC_FAR87950	NTC	56
58916065	NTC_FAR87950	NTC	103
58916066	NTC_FAR87950	NTC	57
58916067	NTC_FAR87950	NTC	162
58916068	NTC_FAR87950	NTC	116
58916069	NTC_FAR87950	NTC	27
58916070	NTC_FAR87950	NTC	89
58916071	NTC_FAR87950	NTC	107
58916072	NTC_FAR87950	NTC	120
58916073	NTC_FAR87950	NTC	120
58916074	NTC_FAR87950	NTC	48
58916075	NTC_FAR87950	NTC	81
58916076	NTC_FAR87950	NTC	88
58916077	NTC_FAR87950	NTC	80
58916078	NTC_FAR87950	NTC	48
58916079	NTC_FAR87950	NTC	60
58916080	NTC_FAR87950	NTC	91
58916081	NTC_FAR87950	NTC	67
58916082	NTC_FAR87950	NTC	59
58916083	NTC_FAR87950	NTC	126
58916084	NTC_FAR87950	NTC	49
58916085	NTC_FAR87950	NTC	119
58916086	NTC_FAR87950	NTC	131
58916087	NTC_FAR87950	NTC	65
58916088	NTC_FAR87950	NTC	57
58916089	NTC_FAR87950	NTC	55
58916090	NTC_FAR87950	NTC	35
58916091	NTC_FAR87950	NTC	33
58916092	NTC_FAR87950	NTC	127
58916093	NTC_FAR87950	NTC	94
58916094	NTC_FAR87950	NTC	129
58916095	NTC_FAR87950	NTC	84
58916096	NTC_FAR87950	NTC	203
58916097	NTC_FAR87950	NTC	86
58916098	NTC_FAR87950	NTC	181
58916099	NTC_FAR87950	NTC	50
58916100	NTC_FAR87950	NTC	90
58916101	NTC_FAR87950	NTC	55
58916102	NTC_FAR87950	NTC	95
58916103	NTC_FAR87950	NTC	80
58916104	NTC_FAR87950	NTC	71
58916105	NTC_FAR87950	NTC	61
58916106	NTC_FAR87950	NTC	95
58916107	NTC_FAR87950	NTC	60
58916108	NTC_FAR87950	NTC	118
58916109	NTC_FAR87950	NTC	80
58916110	NTC_FAR87950	NTC	69
58916111	NTC_FAR87950	NTC	111
58916112	NTC_FAR87950	NTC	37
58916113	NTC_FAR87950	NTC	198
58916114	NTC_FAR87950	NTC	122
58916115	NTC_FAR87950	NTC	43
58916116	NTC_FAR87950	NTC	34
58916117	NTC_FAR87950	NTC	87
58916118	NTC_FAR87950	NTC	162
58916119	NTC_FAR87950	NTC	37
58916120	NTC_FAR87950	NTC	83
58916121	NTC_FAR87950	NTC	130
58916122	NTC_FAR87950	NTC	83
58916123	NTC_FAR87950	NTC	118
58916124	NTC_FAR87950	NTC	98
58916125	NTC_FAR87950	NTC	173
58916126	NTC_FAR87950	NTC	59
58916127	NTC_FAR87950	NTC	122
58916128	NTC_FAR87950	NTC	77
58916129	NTC_FAR87950	NTC	51
58916130	NTC_FAR87950	NTC	59
58916131	NTC_FAR87950	NTC	108
58916132	NTC_FAR87950	NTC	58
58916133	NTC_FAR87950	NTC	114
58916134	NTC_FAR87950	NTC	31
58916135	NTC_FAR87950	NTC	70
58916136	NTC_FAR87950	NTC	51
58916137	NTC_FAR87950	NTC	53
58916138	NTC_FAR87950	NTC	128
58916139	NTC_FAR87950	NTC	74
58916140	NTC_FAR87950	NTC	125
58916141	NTC_FAR87950	NTC	36
58916142	NTC_FAR87950	NTC	119
58916143	NTC_FAR87950	NTC	70
58916144	NTC_FAR87950	NTC	47
58916145	NTC_FAR87950	NTC	114
58916146	NTC_FAR87950	NTC	49
58916147	NTC_FAR87950	NTC	50
58916148	NTC_FAR87950	NTC	8
58916149	NTC_FAR87950	NTC	80
58916150	NTC_FAR87950	NTC	14
58916151	NTC_FAR87950	NTC	76
58916152	NTC_FAR87950	NTC	106
58916153	NTC_FAR87950	NTC	45
58916154	NTC_FAR87950	NTC	93
58916155	NTC_FAR87950	NTC	44
58916156	NTC_FAR87950	NTC	69
58916157	NTC_FAR87950	NTC	43
58916158	NTC_FAR87950	NTC	117
58916159	NTC_FAR87950	NTC	32
58916160	NTC_FAR87950	NTC	86
58916161	NTC_FAR87950	NTC	70
58916162	NTC_FAR87950	NTC	56
58916163	NTC_FAR87950	NTC	48
58916164	NTC_FAR87950	NTC	93
58916165	NTC_FAR87950	NTC	129
58916166	NTC_FAR87950	NTC	91
58916167	NTC_FAR87950	NTC	60
58916168	NTC_FAR87950	NTC	106
58916169	NTC_FAR87950	NTC	103
58916170	NTC_FAR87950	NTC	109
58916171	NTC_FAR87950	NTC	82
58916172	NTC_FAR87950	NTC	57
58916173	NTC_FAR87950	NTC	90
58916174	NTC_FAR87950	NTC	27
58916175	NTC_FAR87950	NTC	103
58916176	NTC_FAR87950	NTC	132
58916177	NTC_FAR87950	NTC	131
58916178	NTC_FAR87950	NTC	58
58916179	NTC_FAR87950	NTC	134
58916180	NTC_FAR87950	NTC	60
58916181	NTC_FAR87950	NTC	120
58916182	NTC_FAR87950	NTC	47
58916183	NTC_FAR87950	NTC	65
58916184	NTC_FAR87950	NTC	126
58916185	NTC_FAR87950	NTC	89
58916186	NTC_FAR87950	NTC	108
58916187	NTC_FAR87950	NTC	82
58916188	NTC_FAR87950	NTC	33
58916189	NTC_FAR87950	NTC	145
58916190	NTC_FAR87950	NTC	143
58916191	NTC_FAR87950	NTC	78
58916192	NTC_FAR87950	NTC	87
58916193	NTC_FAR87950	NTC	65
58916194	NTC_FAR87950	NTC	143
58916195	NTC_FAR87950	NTC	96
58916196	NTC_FAR87950	NTC	136
58916197	NTC_FAR87950	NTC	143
58916198	NTC_FAR87950	NTC	47
58916199	NTC_FAR87950	NTC	20
58916200	NTC_FAR87950	NTC	53
58916201	NTC_FAR87950	NTC	98
58916202	NTC_FAR87950	NTC	61
58916203	NTC_FAR87950	NTC	89
58916204	NTC_FAR87950	NTC	121
58916205	NTC_FAR87950	NTC	88
58916206	NTC_FAR87950	NTC	53
58916207	NTC_FAR87950	NTC	56
58916208	NTC_FAR87950	NTC	72
58916209	NTC_FAR87950	NTC	94
58916210	NTC_FAR87950	NTC	60
58916211	NTC_FAR87950	NTC	119
58916212	NTC_FAR87950	NTC	119
58916213	NTC_FAR87950	NTC	58
58916214	NTC_FAR87950	NTC	50
58916215	NTC_FAR87950	NTC	43
58916216	NTC_FAR87950	NTC	59
58916217	NTC_FAR87950	NTC	83
58916218	NTC_FAR87950	NTC	75
58916219	NTC_FAR87950	NTC	105
58916220	NTC_FAR87950	NTC	93
58916221	NTC_FAR87950	NTC	67
58916222	NTC_FAR87950	NTC	41
58916223	NTC_FAR87950	NTC	107
58916224	NTC_FAR87950	NTC	126
58916225	NTC_FAR87950	NTC	10
58916226	NTC_FAR87950	NTC	92
58916227	NTC_FAR87950	NTC	56
58916228	NTC_FAR87950	NTC	153
58916229	NTC_FAR87950	NTC	108
58916230	NTC_FAR87950	NTC	201
58916231	NTC_FAR87950	NTC	55
58916232	NTC_FAR87950	NTC	192
58916233	NTC_FAR87950	NTC	72
58916234	NTC_FAR87950	NTC	109
58916235	NTC_FAR87950	NTC	60
58916236	NTC_FAR87950	NTC	159
58916237	NTC_FAR87950	NTC	45
58916238	NTC_FAR87950	NTC	63
58916239	NTC_FAR87950	NTC	127
58916240	NTC_FAR87950	NTC	57
58916241	NTC_FAR87950	NTC	23
58916242	NTC_FAR87950	NTC	99
58916243	NTC_FAR87950	NTC	161
58916244	NTC_FAR87950	NTC	59
58916245	NTC_FAR87950	NTC	46
58916246	NTC_FAR87950	NTC	44
58916247	NTC_FAR87950	NTC	50
58916248	NTC_FAR87950	NTC	50
58916249	NTC_FAR87950	NTC	135
58916250	NTC_FAR87950	NTC	25
58916251	NTC_FAR87950	NTC	49
58916252	NTC_FAR87950	NTC	105
58916253	NTC_FAR87950	NTC	56
58916254	NTC_FAR87950	NTC	94
58916255	NTC_FAR87950	NTC	162
58916256	NTC_FAR87950	NTC	113
58916257	NTC_FAR87950	NTC	91
58916258	NTC_FAR87950	NTC	119
58916259	NTC_FAR87950	NTC	115
58916260	NTC_FAR87950	NTC	23
58916261	NTC_FAR87950	NTC	91
58916262	NTC_FAR87950	NTC	112
58916263	NTC_FAR87950	NTC	116
58916264	NTC_FAR87950	NTC	62
58916265	NTC_FAR87950	NTC	133
58916266	NTC_FAR87950	NTC	58
58916267	NTC_FAR87950	NTC	116
58916268	NTC_FAR87950	NTC	71
58916269	NTC_FAR87950	NTC	68
58916270	NTC_FAR87950	NTC	45
58916271	NTC_FAR87950	NTC	34
58916272	NTC_FAR87950	NTC	101
58916273	NTC_FAR87950	NTC	70
58916274	NTC_FAR87950	NTC	103
58916275	NTC_FAR87950	NTC	24
58916276	NTC_FAR87950	NTC	110
58916277	NTC_FAR87950	NTC	67
58916278	NTC_FAR87950	NTC	97
58916279	NTC_FAR87950	NTC	74
58916280	NTC_FAR87950	NTC	54
58916281	NTC_FAR87950	NTC	30
58916282	NTC_FAR87950	NTC	88
58916283	NTC_FAR87950	NTC	65
58916284	NTC_FAR87950	NTC	61
58916285	NTC_FAR87950	NTC	55
58916286	NTC_FAR87950	NTC	67
58916287	NTC_FAR87950	NTC	129
58916288	NTC_FAR87950	NTC	136
58916289	NTC_FAR87950	NTC	159
58916290	NTC_FAR87950	NTC	67
58916291	NTC_FAR87950	NTC	63
58916292	NTC_FAR87950	NTC	116
58916293	NTC_FAR87950	NTC	109
58916294	NTC_FAR87950	NTC	103
58916295	NTC_FAR87950	NTC	81
58916296	NTC_FAR87950	NTC	101
58916297	NTC_FAR87950	NTC	34
58916298	NTC_FAR87950	NTC	99
58916299	NTC_FAR87950	NTC	117
58916300	NTC_FAR87950	NTC	9
58916301	NTC_FAR87950	NTC	47
58916302	NTC_FAR87950	NTC	101
58916303	NTC_FAR87950	NTC	90
58916304	NTC_FAR87950	NTC	42
58916305	NTC_FAR87950	NTC	87
58916306	NTC_FAR87950	NTC	68
58916307	NTC_FAR87950	NTC	93
58916308	NTC_FAR87950	NTC	121
58916309	NTC_FAR87950	NTC	190
58916310	NTC_FAR87950	NTC	87
58916311	NTC_FAR87950	NTC	60
58916312	NTC_FAR87950	NTC	224
58916313	NTC_FAR87950	NTC	89
58916314	NTC_FAR87950	NTC	151
58916315	NTC_FAR87950	NTC	98
58916316	NTC_FAR87950	NTC	63
58916317	NTC_FAR87950	NTC	125
58916318	NTC_FAR87950	NTC	69
58916319	NTC_FAR87950	NTC	32
58916320	NTC_FAR87950	NTC	89
58916321	NTC_FAR87950	NTC	50
58916322	NTC_FAR87950	NTC	60
58916323	NTC_FAR87950	NTC	64
58916324	NTC_FAR87950	NTC	112
58916325	NTC_FAR87950	NTC	111
58916326	NTC_FAR87950	NTC	99
58916327	NTC_FAR87950	NTC	57
58916328	NTC_FAR87950	NTC	57
58916329	NTC_FAR87950	NTC	125
58916330	NTC_FAR87950	NTC	139
58916331	NTC_FAR87950	NTC	104
58916332	NTC_FAR87950	NTC	56
58916333	NTC_FAR87950	NTC	30
58916334	NTC_FAR87950	NTC	66
58916335	NTC_FAR87950	NTC	78
58916336	NTC_FAR87950	NTC	82
58916337	NTC_FAR87950	NTC	141
58916338	NTC_FAR87950	NTC	80
58916339	NTC_FAR87950	NTC	98
58916340	NTC_FAR87950	NTC	45
58916341	NTC_FAR87950	NTC	64
58916342	NTC_FAR87950	NTC	60
58916343	NTC_FAR87950	NTC	116
58916344	NTC_FAR87950	NTC	100
58916345	NTC_FAR87950	NTC	126
58916346	NTC_FAR87950	NTC	141
58916347	NTC_FAR87950	NTC	99
58916348	NTC_FAR87950	NTC	158
58916349	NTC_FAR87950	NTC	73
58916350	NTC_FAR87950	NTC	72
58916351	NTC_FAR87950	NTC	148
58916352	NTC_FAR87950	NTC	84
58916353	NTC_FAR87950	NTC	158
58916354	NTC_FAR87950	NTC	112
58916355	NTC_FAR87950	NTC	151
58916356	NTC_FAR87950	NTC	121
58916357	NTC_FAR87950	NTC	89
58916358	NTC_FAR87950	NTC	94
58916359	NTC_FAR87950	NTC	51
58916360	NTC_FAR87950	NTC	97
58916361	NTC_FAR87950	NTC	58
58916362	NTC_FAR87950	NTC	112
58916363	NTC_FAR87950	NTC	61
58916364	NTC_FAR87950	NTC	82
58916365	NTC_FAR87950	NTC	135
58916366	NTC_FAR87950	NTC	120
58916367	NTC_FAR87950	NTC	70
58916368	NTC_FAR87950	NTC	28
58916369	NTC_FAR87950	NTC	29
58916370	NTC_FAR87950	NTC	154
58916371	NTC_FAR87950	NTC	84
58916372	NTC_FAR87950	NTC	53
58916373	NTC_FAR87950	NTC	86
58916374	NTC_FAR87950	NTC	116
58916375	NTC_FAR87950	NTC	51
58916376	NTC_FAR87950	NTC	56
58916377	NTC_FAR87950	NTC	168
58916378	NTC_FAR87950	NTC	38
58916379	NTC_FAR87950	NTC	43
58916380	NTC_FAR87950	NTC	67
58916381	NTC_FAR87950	NTC	59
58916382	NTC_FAR87950	NTC	54
58916383	NTC_FAR87950	NTC	76
58916384	NTC_FAR87950	NTC	195
58916385	NTC_FAR87950	NTC	105
58916386	NTC_FAR87950	NTC	50
58916387	NTC_FAR87950	NTC	33
58916388	NTC_FAR87950	NTC	38
58916389	NTC_FAR87950	NTC	90
58916390	NTC_FAR87950	NTC	66
58916391	NTC_FAR87950	NTC	13
58916392	NTC_FAR87950	NTC	138
58916393	NTC_FAR87950	NTC	200
58916394	NTC_FAR87950	NTC	102
58916395	NTC_FAR87950	NTC	55
58916396	NTC_FAR87950	NTC	31
58916397	NTC_FAR87950	NTC	85
58916398	NTC_FAR87950	NTC	73
58916399	NTC_FAR87950	NTC	54
58916400	NTC_FAR87950	NTC	113
58916401	NTC_FAR87950	NTC	104
58916402	NTC_FAR87950	NTC	9
58916403	NTC_FAR87950	NTC	125
58916404	NTC_FAR87950	NTC	27
58916405	NTC_FAR87950	NTC	169
58916406	NTC_FAR87950	NTC	66
58916407	NTC_FAR87950	NTC	129
58916408	NTC_FAR87950	NTC	97
58916409	NTC_FAR87950	NTC	140
58916410	NTC_FAR87950	NTC	263
58916411	NTC_FAR87950	NTC	89
58916412	NTC_FAR87950	NTC	47
58916413	NTC_FAR87950	NTC	53
58916414	NTC_FAR87950	NTC	81
58916415	NTC_FAR87950	NTC	53
58916416	NTC_FAR87950	NTC	158
58916417	NTC_FAR87950	NTC	71
58916418	NTC_FAR87950	NTC	53
58916419	NTC_FAR87950	NTC	71
58916420	NTC_FAR87950	NTC	86
58916421	NTC_FAR87950	NTC	106
58916422	NTC_FAR87950	NTC	80
58916423	NTC_FAR87950	NTC	108
58916424	NTC_FAR87950	NTC	48
58916425	NTC_FAR87950	NTC	106
58916426	NTC_FAR87950	NTC	66
58916427	NTC_FAR87950	NTC	26
58916428	NTC_FAR87950	NTC	138
58916429	NTC_FAR87950	NTC	75
58916430	NTC_FAR87950	NTC	92
58916431	NTC_FAR87950	NTC	132
58916432	NTC_FAR87950	NTC	36
58916433	NTC_FAR87950	NTC	116
58916434	NTC_FAR87950	NTC	90
58916435	NTC_FAR87950	NTC	24
58916436	NTC_FAR87950	NTC	84
58916437	NTC_FAR87950	NTC	92
58916438	NTC_FAR87950	NTC	167
58916439	NTC_FAR87950	NTC	57
58916440	NTC_FAR87950	NTC	46
58916441	NTC_FAR87950	NTC	89
58916442	NTC_FAR87950	NTC	43
58916443	NTC_FAR87950	NTC	63
58916444	NTC_FAR87950	NTC	67
58916445	NTC_FAR87950	NTC	132
58916446	NTC_FAR87950	NTC	70
58916447	NTC_FAR87950	NTC	12
58916448	NTC_FAR87950	NTC	85
58916449	NTC_FAR87950	NTC	38
58916450	NTC_FAR87950	NTC	110
58916451	NTC_FAR87950	NTC	161
58916452	NTC_FAR87950	NTC	122
58916453	NTC_FAR87950	NTC	134
58916454	NTC_FAR87950	NTC	74
58916455	NTC_FAR87950	NTC	64
58916456	NTC_FAR87950	NTC	97
58916457	NTC_FAR87950	NTC	49
58916458	NTC_FAR87950	NTC	54
58916459	NTC_FAR87950	NTC	83
58916460	NTC_FAR87950	NTC	97
58916461	NTC_FAR87950	NTC	129
58916462	NTC_FAR87950	NTC	42
58916463	NTC_FAR87950	NTC	93
58916464	NTC_FAR87950	NTC	46
58916465	NTC_FAR87950	NTC	33
58916466	NTC_FAR87950	NTC	134
58916467	NTC_FAR87950	NTC	67
58916468	NTC_FAR87950	NTC	87
58916469	NTC_FAR87950	NTC	163
58916470	NTC_FAR87950	NTC	52
58916471	NTC_FAR87950	NTC	35
58916472	NTC_FAR87950	NTC	31
58916473	NTC_FAR87950	NTC	37
58916474	NTC_FAR87950	NTC	56
58916475	NTC_FAR87950	NTC	151
58916476	NTC_FAR87950	NTC	88
58916477	NTC_FAR87950	NTC	78
58916478	NTC_FAR87950	NTC	92
58916479	NTC_FAR87950	NTC	128
58916480	NTC_FAR87950	NTC	81
58916481	NTC_FAR87950	NTC	80
58916482	NTC_FAR87950	NTC	48
58916483	NTC_FAR87950	NTC	112
58916484	NTC_FAR87950	NTC	93
58916485	NTC_FAR87950	NTC	64
58916486	NTC_FAR87950	NTC	67
58916487	NTC_FAR87950	NTC	54
58916488	NTC_FAR87950	NTC	110
58916489	NTC_FAR87950	NTC	100
58916490	NTC_FAR87950	NTC	155
58916491	NTC_FAR87950	NTC	90
58916492	NTC_FAR87950	NTC	112
58916493	NTC_FAR87950	NTC	37
58916494	NTC_FAR87950	NTC	64
58916495	NTC_FAR87950	NTC	56
58916496	NTC_FAR87950	NTC	76
58916497	NTC_FAR87950	NTC	73
58916498	NTC_FAR87950	NTC	30
58916499	NTC_FAR87950	NTC	35
58916500	NTC_FAR87950	NTC	169
58916501	NTC_FAR87950	NTC	173
58916502	NTC_FAR87950	NTC	37
58916503	NTC_FAR87950	NTC	128
58916504	NTC_FAR87950	NTC	93
58916505	NTC_FAR87950	NTC	78
58916506	NTC_FAR87950	NTC	83
58916507	NTC_FAR87950	NTC	42
58916508	NTC_FAR87950	NTC	99
58916509	NTC_FAR87950	NTC	44
58916510	NTC_FAR87950	NTC	74
58916511	NTC_FAR87950	NTC	83
58916512	NTC_FAR87950	NTC	43
58916513	NTC_FAR87950	NTC	103
58916514	NTC_FAR87950	NTC	36
58916515	NTC_FAR87950	NTC	35
58916516	NTC_FAR87950	NTC	47
58916517	NTC_FAR87950	NTC	61
58916518	NTC_FAR87950	NTC	22
58916519	NTC_FAR87950	NTC	172
58916520	NTC_FAR87950	NTC	120
58916521	NTC_FAR87950	NTC	72
58916522	NTC_FAR87950	NTC	91
58916523	NTC_FAR87950	NTC	50
58916524	NTC_FAR87950	NTC	24
58916525	NTC_FAR87950	NTC	114
58916526	NTC_FAR87950	NTC	150
58916527	NTC_FAR87950	NTC	78
58916528	NTC_FAR87950	NTC	54
58916529	NTC_FAR87950	NTC	57
58916530	NTC_FAR87950	NTC	66
58916531	NTC_FAR87950	NTC	167
58916532	NTC_FAR87950	NTC	85
58916533	NTC_FAR87950	NTC	38
58916534	NTC_FAR87950	NTC	68
58916535	NTC_FAR87950	NTC	57
58916536	NTC_FAR87950	NTC	119
58916537	NTC_FAR87950	NTC	20
58916538	NTC_FAR87950	NTC	59
58916539	NTC_FAR87950	NTC	139
58916540	NTC_FAR87950	NTC	60
58916541	NTC_FAR87950	NTC	52
58916542	NTC_FAR87950	NTC	58
58916543	NTC_FAR87950	NTC	106
58916544	NTC_FAR87950	NTC	68
58916545	NTC_FAR87950	NTC	94
58916546	NTC_FAR87950	NTC	73
58916547	NTC_FAR87950	NTC	123
58916548	NTC_FAR87950	NTC	93
58916549	NTC_FAR87950	NTC	119
58916550	NTC_FAR87950	NTC	38
58916551	NTC_FAR87950	NTC	113
58916552	NTC_FAR87950	NTC	148
58916553	NTC_FAR87950	NTC	140
58916554	NTC_FAR87950	NTC	133
58916555	NTC_FAR87950	NTC	65
58916556	NTC_FAR87950	NTC	95
58916557	NTC_FAR87950	NTC	124
58916558	NTC_FAR87950	NTC	90
58916559	NTC_FAR87950	NTC	81
58916560	NTC_FAR87950	NTC	48
58916561	NTC_FAR87950	NTC	88
58916562	NTC_FAR87950	NTC	81
58916563	NTC_FAR87950	NTC	85
58916564	NTC_FAR87950	NTC	96
58916565	NTC_FAR87950	NTC	62
58916566	NTC_FAR87950	NTC	62
58916567	NTC_FAR87950	NTC	55
58916568	NTC_FAR87950	NTC	139
58916569	NTC_FAR87950	NTC	103
58916570	NTC_FAR87950	NTC	49
58916571	NTC_FAR87950	NTC	166
58916572	NTC_FAR87950	NTC	50
58916573	NTC_FAR87950	NTC	90
58916574	NTC_FAR87950	NTC	115
58916575	NTC_FAR87950	NTC	124
58916576	NTC_FAR87950	NTC	40
58916577	NTC_FAR87950	NTC	137
58916578	NTC_FAR87950	NTC	82
58916579	NTC_FAR87950	NTC	48
58916580	NTC_FAR87950	NTC	158
58916581	NTC_FAR87950	NTC	47
58916582	NTC_FAR87950	NTC	36
58916583	NTC_FAR87950	NTC	43
58916584	NTC_FAR87950	NTC	153
58916585	NTC_FAR87950	NTC	61
58916586	NTC_FAR87950	NTC	92
58916587	NTC_FAR87950	NTC	36
58916588	NTC_FAR87950	NTC	37
58916589	NTC_FAR87950	NTC	82
58916590	NTC_FAR87950	NTC	83
58916591	NTC_FAR87950	NTC	38
58916592	NTC_FAR87950	NTC	118
58916593	NTC_FAR87950	NTC	76
58916594	NTC_FAR87950	NTC	49
58916595	NTC_FAR87950	NTC	42
58916596	NTC_FAR87950	NTC	116
58916597	NTC_FAR87950	NTC	156
58916598	NTC_FAR87950	NTC	63
58916599	NTC_FAR87950	NTC	111
58916600	NTC_FAR87950	NTC	116
58916601	NTC_FAR87950	NTC	67
58916602	NTC_FAR87950	NTC	73
58916603	NTC_FAR87950	NTC	19
58916604	NTC_FAR87950	NTC	39
58916605	NTC_FAR87950	NTC	37
58916606	NTC_FAR87950	NTC	220
58916607	NTC_FAR87950	NTC	69
58916608	NTC_FAR87950	NTC	70
58916609	NTC_FAR87950	NTC	177
58916610	NTC_FAR87950	NTC	87
58916611	NTC_FAR87950	NTC	94
58916612	NTC_FAR87950	NTC	132
58916613	NTC_FAR87950	NTC	89
58916614	NTC_FAR87950	NTC	81
58916615	NTC_FAR87950	NTC	84
58916616	NTC_FAR87950	NTC	34
58916617	NTC_FAR87950	NTC	26
58916618	NTC_FAR87950	NTC	89
58916619	NTC_FAR87950	NTC	69
58916620	NTC_FAR87950	NTC	206
58916621	NTC_FAR87950	NTC	68
58916622	NTC_FAR87950	NTC	118
58916623	NTC_FAR87950	NTC	74
58916624	NTC_FAR87950	NTC	48
58916625	NTC_FAR87950	NTC	172
58916626	NTC_FAR87950	NTC	35
58916627	NTC_FAR87950	NTC	153
58916628	NTC_FAR87950	NTC	169
58916629	NTC_FAR87950	NTC	93
58916630	NTC_FAR87950	NTC	123
58916631	NTC_FAR87950	NTC	61
58916632	NTC_FAR87950	NTC	63
58916633	NTC_FAR87950	NTC	80
58916634	NTC_FAR87950	NTC	142
58916635	NTC_FAR87950	NTC	86
58916636	NTC_FAR87950	NTC	34
58916637	NTC_FAR87950	NTC	136
58916638	NTC_FAR87950	NTC	157
58916639	NTC_FAR87950	NTC	50
58916640	NTC_FAR87950	NTC	55
58916641	NTC_FAR87950	NTC	107
58916642	NTC_FAR87950	NTC	117
58916643	NTC_FAR87950	NTC	70
58916644	NTC_FAR87950	NTC	206
58916645	NTC_FAR87950	NTC	50
58916646	NTC_FAR87950	NTC	82
58916647	NTC_FAR87950	NTC	92
58916648	NTC_FAR87950	NTC	65
58916649	NTC_FAR87950	NTC	118
58916650	NTC_FAR87950	NTC	52
58916651	NTC_FAR87950	NTC	82
58916652	NTC_FAR87950	NTC	82
58916653	NTC_FAR87950	NTC	108
58916654	NTC_FAR87950	NTC	60
58916655	NTC_FAR87950	NTC	116
58916656	NTC_FAR87950	NTC	97
58916657	NTC_FAR87950	NTC	98
58916658	NTC_FAR87950	NTC	56
58916659	NTC_FAR87950	NTC	7
58916660	NTC_FAR87950	NTC	142
58916661	NTC_FAR87950	NTC	86
58916662	NTC_FAR87950	NTC	98
58916663	NTC_FAR87950	NTC	37
58916664	NTC_FAR87950	NTC	89
58916665	NTC_FAR87950	NTC	73
58916666	NTC_FAR87950	NTC	109
58916667	NTC_FAR87950	NTC	147
58916668	NTC_FAR87950	NTC	31
58916669	NTC_FAR87950	NTC	108
58916670	NTC_FAR87950	NTC	74
58916671	NTC_FAR87950	NTC	120
58916672	NTC_FAR87950	NTC	84
58916673	NTC_FAR87950	NTC	76
58916674	NTC_FAR87950	NTC	86
58916675	NTC_FAR87950	NTC	137
58916676	NTC_FAR87950	NTC	129
58916677	NTC_FAR87950	NTC	17
58916678	NTC_FAR87950	NTC	117
58916679	NTC_FAR87950	NTC	129
58916680	NTC_FAR87950	NTC	89
58916681	NTC_FAR87950	NTC	72
58916682	NTC_FAR87950	NTC	122
58916683	NTC_FAR87950	NTC	113
58916684	NTC_FAR87950	NTC	98
58916685	NTC_FAR87950	NTC	77
58916686	NTC_FAR87950	NTC	90
58916687	NTC_FAR87950	NTC	30
58916688	NTC_FAR87950	NTC	84
58916689	NTC_FAR87950	NTC	58
58916690	NTC_FAR87950	NTC	29
58916691	NTC_FAR87950	NTC	56
58916692	NTC_FAR87950	NTC	48
58916693	NTC_FAR87950	NTC	130
58916694	NTC_FAR87950	NTC	73
58916695	NTC_FAR87950	NTC	40
58916696	NTC_FAR87950	NTC	69
58916697	NTC_FAR87950	NTC	108
58916698	NTC_FAR87950	NTC	103
58916699	NTC_FAR87950	NTC	102
58916700	NTC_FAR87950	NTC	134
58916701	NTC_FAR87950	NTC	122
58916702	NTC_FAR87950	NTC	87
58916703	NTC_FAR87950	NTC	73
58916704	NTC_FAR87950	NTC	73
58916705	NTC_FAR87950	NTC	141
58916706	NTC_FAR87950	NTC	75
58916707	NTC_FAR87950	NTC	24
58916708	NTC_FAR87950	NTC	193
58916709	NTC_FAR87950	NTC	89
58916710	NTC_FAR87950	NTC	87
58916711	NTC_FAR87950	NTC	24
58916712	NTC_FAR87950	NTC	88
58916713	NTC_FAR87950	NTC	122
58916714	NTC_FAR87950	NTC	138
58916715	NTC_FAR87950	NTC	143
58916716	NTC_FAR87950	NTC	119
58916717	NTC_FAR87950	NTC	67
58916718	NTC_FAR87950	NTC	36
58916719	NTC_FAR87950	NTC	44
58916720	NTC_FAR87950	NTC	113
58916721	NTC_FAR87950	NTC	77
58916722	NTC_FAR87950	NTC	92
58916723	NTC_FAR87950	NTC	58
58916724	NTC_FAR87950	NTC	101
58916725	NTC_FAR87950	NTC	100
58916726	NTC_FAR87950	NTC	131
58916727	NTC_FAR87950	NTC	157
58916728	NTC_FAR87950	NTC	83
58916729	NTC_FAR87950	NTC	169
58916730	NTC_FAR87950	NTC	82
58916731	NTC_FAR87950	NTC	76
58916732	NTC_FAR87950	NTC	52
58916733	NTC_FAR87950	NTC	133
58916734	NTC_FAR87950	NTC	96
58916735	NTC_FAR87950	NTC	158
58916736	NTC_FAR87950	NTC	146
58916737	NTC_FAR87950	NTC	64
58916738	NTC_FAR87950	NTC	31
58916739	NTC_FAR87950	NTC	91
58916740	NTC_FAR87950	NTC	60
58916741	NTC_FAR87950	NTC	137
58916742	NTC_FAR87950	NTC	84
58916743	NTC_FAR87950	NTC	72
58916744	NTC_FAR87950	NTC	45
58916745	NTC_FAR87950	NTC	94
58916746	NTC_FAR87950	NTC	89
58916747	NTC_FAR87950	NTC	47
58916748	NTC_FAR87950	NTC	113
58916749	NTC_FAR87950	NTC	106
58916750	NTC_FAR87950	NTC	132
58916751	NTC_FAR87950	NTC	98
58916752	NTC_FAR87950	NTC	167
58916753	NTC_FAR87950	NTC	107
58916754	NTC_FAR87950	NTC	115
58916755	NTC_FAR87950	NTC	53
58916756	NTC_FAR87950	NTC	58
58916757	NTC_FAR87950	NTC	109
58916758	NTC_FAR87950	NTC	137
58916759	NTC_FAR87950	NTC	74
58916760	NTC_FAR87950	NTC	74
58916761	NTC_FAR87950	NTC	111
58916762	NTC_FAR87950	NTC	65
58916763	NTC_FAR87950	NTC	109
58916764	NTC_FAR87950	NTC	107
58916765	NTC_FAR87950	NTC	51
58916766	NTC_FAR87950	NTC	223
58916767	NTC_FAR87950	NTC	81
58916768	NTC_FAR87950	NTC	119
58916769	NTC_FAR87950	NTC	101
58916770	NTC_FAR87950	NTC	63
58916771	NTC_FAR87950	NTC	63
58916772	NTC_FAR87950	NTC	51
58916773	NTC_FAR87950	NTC	56
58916774	NTC_FAR87950	NTC	48
58916775	NTC_FAR87950	NTC	134
58916776	NTC_FAR87950	NTC	144
58916777	NTC_FAR87950	NTC	30
58916778	NTC_FAR87950	NTC	92
58916779	NTC_FAR87950	NTC	76
58916780	NTC_FAR87950	NTC	74
58916781	NTC_FAR87950	NTC	136
58916782	NTC_FAR87950	NTC	70
58916783	NTC_FAR87950	NTC	66
58916784	NTC_FAR87950	NTC	80
58916785	NTC_FAR87950	NTC	141
58916786	NTC_FAR87950	NTC	84
58916787	NTC_FAR87950	NTC	55
58916788	NTC_FAR87950	NTC	110
58916789	NTC_FAR87950	NTC	39
58916790	NTC_FAR87950	NTC	120
58916791	NTC_FAR87950	NTC	186
58916792	NTC_FAR87950	NTC	71
58916793	NTC_FAR87950	NTC	106
58916794	NTC_FAR87950	NTC	189
58916795	NTC_FAR87950	NTC	32
58916796	NTC_FAR87950	NTC	106
58916797	NTC_FAR87950	NTC	35
58916798	NTC_FAR87950	NTC	82
58916799	NTC_FAR87950	NTC	72
58916800	NTC_FAR87950	NTC	129
58916801	NTC_FAR87950	NTC	81
58916802	NTC_FAR87950	NTC	98
58916803	NTC_FAR87950	NTC	214
58916804	NTC_FAR87950	NTC	46
58916805	NTC_FAR87950	NTC	176
58916806	NTC_FAR87950	NTC	74
58916807	NTC_FAR87950	NTC	162
58916808	NTC_FAR87950	NTC	101
58916809	NTC_FAR87950	NTC	41
58916810	NTC_FAR87950	NTC	93
58916811	NTC_FAR87950	NTC	42
58916812	NTC_FAR87950	NTC	58
58916813	NTC_FAR87950	NTC	43
58916814	NTC_FAR87950	NTC	126
58916815	NTC_FAR87950	NTC	129
58916816	NTC_FAR87950	NTC	27
58916817	NTC_FAR87950	NTC	46
58916818	NTC_FAR87950	NTC	77
58916819	NTC_FAR87950	NTC	96
58916820	NTC_FAR87950	NTC	69
58916821	NTC_FAR87950	NTC	143
58916822	NTC_FAR87950	NTC	23
58916823	NTC_FAR87950	NTC	62
58916824	NTC_FAR87950	NTC	119
58916825	NTC_FAR87950	NTC	32
58916826	NTC_FAR87950	NTC	69
58916827	NTC_FAR87950	NTC	61
58916828	NTC_FAR87950	NTC	47
58916829	NTC_FAR87950	NTC	82
58916830	NTC_FAR87950	NTC	34
58916831	NTC_FAR87950	NTC	65
58916832	NTC_FAR87950	NTC	56
58916833	NTC_FAR87950	NTC	17
58916834	NTC_FAR87950	NTC	16
58916835	NTC_FAR87950	NTC	137
58916836	NTC_FAR87950	NTC	114
58916837	NTC_FAR87950	NTC	38
58916838	NTC_FAR87950	NTC	98
58916839	NTC_FAR87950	NTC	73
58916840	NTC_FAR87950	NTC	56
58916841	NTC_FAR87950	NTC	146
58916842	NTC_FAR87950	NTC	30
58916843	NTC_FAR87950	NTC	185
58916844	NTC_FAR87950	NTC	142
58916845	NTC_FAR87950	NTC	87
58916846	NTC_FAR87950	NTC	145
58916847	NTC_FAR87950	NTC	142
58916848	NTC_FAR87950	NTC	48
58916849	NTC_FAR87950	NTC	184
58916850	NTC_FAR87950	NTC	138
58916851	NTC_FAR87950	NTC	145
58916852	NTC_FAR87950	NTC	103
58916853	NTC_FAR87950	NTC	80
58916854	NTC_FAR87950	NTC	108
58916855	NTC_FAR87950	NTC	44
58916856	NTC_FAR87950	NTC	31
58916857	NTC_FAR87950	NTC	106
58916858	NTC_FAR87950	NTC	46
58916859	NTC_FAR87950	NTC	24
58916860	NTC_FAR87950	NTC	38
58916861	NTC_FAR87950	NTC	53
58916862	NTC_FAR87950	NTC	59
58916863	NTC_FAR87950	NTC	152
58916864	NTC_FAR87950	NTC	71
58916865	NTC_FAR87950	NTC	112
58916866	NTC_FAR87950	NTC	84
58916867	NTC_FAR87950	NTC	48
58916868	NTC_FAR87950	NTC	70
58916869	NTC_FAR87950	NTC	53
58916870	NTC_FAR87950	NTC	70
58916871	NTC_FAR87950	NTC	108
58916872	NTC_FAR87950	NTC	43
58916873	NTC_FAR87950	NTC	56
58916874	NTC_FAR87950	NTC	153
58916875	NTC_FAR87950	NTC	71
58916876	NTC_FAR87950	NTC	79
58916877	NTC_FAR87950	NTC	68
58916878	NTC_FAR87950	NTC	65
58916879	NTC_FAR87950	NTC	55
58916880	NTC_FAR87950	NTC	27
58916881	NTC_FAR87950	NTC	92
58916882	NTC_FAR87950	NTC	30
58916883	NTC_FAR87950	NTC	66
58916884	NTC_FAR87950	NTC	99
58916885	NTC_FAR87950	NTC	59
58916886	NTC_FAR87950	NTC	110
58916887	NTC_FAR87950	NTC	90
58916888	NTC_FAR87950	NTC	112
58916889	NTC_FAR87950	NTC	22
58916890	NTC_FAR87950	NTC	156
58916891	NTC_FAR87950	NTC	62
58916892	NTC_FAR87950	NTC	44
58916893	NTC_FAR87950	NTC	191
58916894	NTC_FAR87950	NTC	95
58916895	NTC_FAR87950	NTC	77
58916896	NTC_FAR87950	NTC	107
58916897	NTC_FAR87950	NTC	68
58916898	NTC_FAR87950	NTC	72
58916899	NTC_FAR87950	NTC	46
58916900	NTC_FAR87950	NTC	42
58916901	NTC_FAR87950	NTC	39
58916902	NTC_FAR87950	NTC	119
58916903	NTC_FAR87950	NTC	110
58916904	NTC_FAR87950	NTC	86
58916905	NTC_FAR87950	NTC	93
58916906	NTC_FAR87950	NTC	62
58916907	NTC_FAR87950	NTC	52
58916908	NTC_FAR87950	NTC	145
58916909	NTC_FAR87950	NTC	47
58916910	NTC_FAR87950	NTC	84
58916911	NTC_FAR87950	NTC	61
58916912	NTC_FAR87950	NTC	70
58916913	NTC_FAR87950	NTC	22
58916914	NTC_FAR87950	NTC	20
58916915	NTC_FAR87950	NTC	72
58916916	NTC_FAR87950	NTC	105
58916917	NTC_FAR87950	NTC	77
58916918	NTC_FAR87950	NTC	141
58916919	NTC_FAR87950	NTC	40
58916920	NTC_FAR87950	NTC	71
58916921	NTC_FAR87950	NTC	128
58916922	NTC_FAR87950	NTC	64
58916923	NTC_FAR87950	NTC	52
58916924	NTC_FAR87950	NTC	54
58916925	NTC_FAR87950	NTC	43
58916926	NTC_FAR87950	NTC	29
58916927	NTC_FAR87950	NTC	33
58916928	NTC_FAR87950	NTC	63
58916929	NTC_FAR87950	NTC	38
58916930	NTC_FAR87950	NTC	41
58916931	NTC_FAR87950	NTC	63
58916932	NTC_FAR87950	NTC	51
58916933	NTC_FAR87950	NTC	49
58916934	NTC_FAR87950	NTC	44
58916935	NTC_FAR87950	NTC	63
58916936	NTC_FAR87950	NTC	123
58916937	NTC_FAR87950	NTC	41
58916938	NTC_FAR87950	NTC	54
58916939	NTC_FAR87950	NTC	39
58916940	NTC_FAR87950	NTC	99
58916941	NTC_FAR87950	NTC	110
58916942	NTC_FAR87950	NTC	73
58916943	NTC_FAR87950	NTC	110
58916944	NTC_FAR87950	NTC	35
58916945	NTC_FAR87950	NTC	92
58916946	NTC_FAR87950	NTC	115
58916947	NTC_FAR87950	NTC	60
58916948	NTC_FAR87950	NTC	72
58916949	NTC_FAR87950	NTC	83
58916950	NTC_FAR87950	NTC	50
58916951	NTC_FAR87950	NTC	71
58916952	NTC_FAR87950	NTC	46
58916953	NTC_FAR87950	NTC	109
58916954	NTC_FAR87950	NTC	105
58916955	NTC_FAR87950	NTC	126
58916956	NTC_FAR87950	NTC	56
58916957	NTC_FAR87950	NTC	93
58916958	NTC_FAR87950	NTC	104
58916959	NTC_FAR87950	NTC	66
58916960	NTC_FAR87950	NTC	180
58916961	NTC_FAR87950	NTC	19
58916962	NTC_FAR87950	NTC	70
58916963	NTC_FAR87950	NTC	158
58916964	NTC_FAR87950	NTC	55
58916965	NTC_FAR87950	NTC	84
58916966	NTC_FAR87950	NTC	134
58916967	NTC_FAR87950	NTC	24
58916968	NTC_FAR87950	NTC	97
58916969	NTC_FAR87950	NTC	115
58916970	NTC_FAR87950	NTC	114
58916971	NTC_FAR87950	NTC	76
58916972	NTC_FAR87950	NTC	57
58916973	NTC_FAR87950	NTC	30
58916974	NTC_FAR87950	NTC	47
58916975	NTC_FAR87950	NTC	58
58916976	NTC_FAR87950	NTC	61
58916977	NTC_FAR87950	NTC	71
58916978	NTC_FAR87950	NTC	94
58916979	NTC_FAR87950	NTC	82
58916980	NTC_FAR87950	NTC	46
58916981	NTC_FAR87950	NTC	85
58916982	NTC_FAR87950	NTC	127
58916983	NTC_FAR87950	NTC	130
58916984	NTC_FAR87950	NTC	159
58916985	NTC_FAR87950	NTC	24
58916986	NTC_FAR87950	NTC	71
58916987	NTC_FAR87950	NTC	106
58916988	NTC_FAR87950	NTC	102
58916989	NTC_FAR87950	NTC	33
58916990	NTC_FAR87950	NTC	144
58916991	NTC_FAR87950	NTC	55
58916992	NTC_FAR87950	NTC	95
58916993	NTC_FAR87950	NTC	134
58916994	NTC_FAR87950	NTC	65
58916995	NTC_FAR87950	NTC	118
58916996	NTC_FAR87950	NTC	89
58916997	NTC_FAR87950	NTC	75
58916998	NTC_FAR87950	NTC	169
58916999	NTC_FAR87950	NTC	62
58917000	NTC_FAR87950	NTC	32
58917001	NTC_FAR87950	NTC	98
58917002	NTC_FAR87950	NTC	176
58917003	NTC_FAR87950	NTC	108
58917004	NTC_FAR87950	NTC	45
58917005	NTC_FAR87950	NTC	76
58917006	NTC_FAR87950	NTC	57
58917007	NTC_FAR87950	NTC	151
58917008	NTC_FAR87950	NTC	42
58917009	NTC_FAR87950	NTC	95
58917010	NTC_FAR87950	NTC	113
58917011	NTC_FAR87950	NTC	77
58917012	NTC_FAR87950	NTC	35
58917013	NTC_FAR87950	NTC	8
58917014	NTC_FAR87950	NTC	69
58917015	NTC_FAR87950	NTC	55
58917016	NTC_FAR87950	NTC	95
58917017	NTC_FAR87950	NTC	85
58917018	NTC_FAR87950	NTC	91
58917019	NTC_FAR87950	NTC	48
58917020	NTC_FAR87950	NTC	53
58917021	NTC_FAR87950	NTC	50
58917022	NTC_FAR87950	NTC	137
58917023	NTC_FAR87950	NTC	38
58917024	NTC_FAR87950	NTC	39
58917025	NTC_FAR87950	NTC	116
58917026	NTC_FAR87950	NTC	16
58917027	NTC_FAR87950	NTC	53
58917028	NTC_FAR87950	NTC	205
58917029	NTC_FAR87950	NTC	84
58917030	NTC_FAR87950	NTC	55
58917031	NTC_FAR87950	NTC	95
58917032	NTC_FAR87950	NTC	131
58917033	NTC_FAR87950	NTC	21
58917034	NTC_FAR87950	NTC	75
58917035	NTC_FAR87950	NTC	57
58917036	NTC_FAR87950	NTC	79
58917037	NTC_FAR87950	NTC	129
58917038	NTC_FAR87950	NTC	35
58917039	NTC_FAR87950	NTC	48
58917040	NTC_FAR87950	NTC	124
58917041	NTC_FAR87950	NTC	66
58917042	NTC_FAR87950	NTC	78
58917043	NTC_FAR87950	NTC	138
58917044	NTC_FAR87950	NTC	133
58917045	NTC_FAR87950	NTC	70
58917046	NTC_FAR87950	NTC	45
58917047	NTC_FAR87950	NTC	29
58917048	NTC_FAR87950	NTC	49
58917049	NTC_FAR87950	NTC	117
58917050	NTC_FAR87950	NTC	46
58917051	NTC_FAR87950	NTC	86
58917052	NTC_FAR87950	NTC	84
58917053	NTC_FAR87950	NTC	73
58917054	NTC_FAR87950	NTC	56
58917055	NTC_FAR87950	NTC	114
58917056	NTC_FAR87950	NTC	97
58917057	NTC_FAR87950	NTC	25
58917058	NTC_FAR87950	NTC	73
58917059	NTC_FAR87950	NTC	40
58917060	NTC_FAR87950	NTC	129
58917061	NTC_FAR87950	NTC	90
58917062	NTC_FAR87950	NTC	35
58917063	NTC_FAR87950	NTC	154
58917064	NTC_FAR87950	NTC	40
58917065	NTC_FAR87950	NTC	66
58917066	NTC_FAR87950	NTC	77
58917067	NTC_FAR87950	NTC	80
58917068	NTC_FAR87950	NTC	55
58917069	NTC_FAR87950	NTC	61
58917070	NTC_FAR87950	NTC	52
58917071	NTC_FAR87950	NTC	35
58917072	NTC_FAR87950	NTC	47
58917073	NTC_FAR87950	NTC	73
58917074	NTC_FAR87950	NTC	31
58917075	NTC_FAR87950	NTC	50
58917076	NTC_FAR87950	NTC	222
58917077	NTC_FAR87950	NTC	49
58917078	NTC_FAR87950	NTC	125
58917079	NTC_FAR87950	NTC	78
58917080	NTC_FAR87950	NTC	17
58917081	NTC_FAR87950	NTC	38
58917082	NTC_FAR87950	NTC	95
58917083	NTC_FAR87950	NTC	58
58917084	NTC_FAR87950	NTC	104
58917085	NTC_FAR87950	NTC	81
58917086	NTC_FAR87950	NTC	95
58917087	NTC_FAR87950	NTC	100
58917088	NTC_FAR87950	NTC	101
58917089	NTC_FAR87950	NTC	97
58917090	NTC_FAR87950	NTC	87
58917091	NTC_FAR87950	NTC	93
58917092	NTC_FAR87950	NTC	90
58917093	NTC_FAR87950	NTC	133
58917094	NTC_FAR87950	NTC	109
58917095	NTC_FAR87950	NTC	171
58917096	NTC_FAR87950	NTC	34
58917097	NTC_FAR87950	NTC	104
58917098	NTC_FAR87950	NTC	88
58917099	NTC_FAR87950	NTC	156
58917100	NTC_FAR87950	NTC	47
58917101	NTC_FAR87950	NTC	56
58917102	NTC_FAR87950	NTC	142
58917103	NTC_FAR87950	NTC	108
58917104	NTC_FAR87950	NTC	100
58917105	NTC_FAR87950	NTC	107
58917106	NTC_FAR87950	NTC	233
58917107	NTC_FAR87950	NTC	145
58917108	NTC_FAR87950	NTC	49
58917109	NTC_FAR87950	NTC	38
58917110	NTC_FAR87950	NTC	74
58917111	NTC_FAR87950	NTC	105
58917112	NTC_FAR87950	NTC	45
58917113	NTC_FAR87950	NTC	51
58917114	NTC_FAR87950	NTC	80
58917115	NTC_FAR87950	NTC	107
58917116	NTC_FAR87950	NTC	69
58917117	NTC_FAR87950	NTC	49
58917118	NTC_FAR87950	NTC	23
58917119	NTC_FAR87950	NTC	27
58917120	NTC_FAR87950	NTC	182
58917121	NTC_FAR87950	NTC	101
58917122	NTC_FAR87950	NTC	53
58917123	NTC_FAR87950	NTC	51
58917124	NTC_FAR87950	NTC	74
58917125	NTC_FAR87950	NTC	89
58917126	NTC_FAR87950	NTC	52
58917127	NTC_FAR87950	NTC	68
58917128	NTC_FAR87950	NTC	125
58917129	NTC_FAR87950	NTC	34
58917130	NTC_FAR87950	NTC	120
58917131	NTC_FAR87950	NTC	145
58917132	NTC_FAR87950	NTC	130
58917133	NTC_FAR87950	NTC	40
58917134	NTC_FAR87950	NTC	150
58917135	NTC_FAR87950	NTC	163
58917136	NTC_FAR87950	NTC	61
58917137	NTC_FAR87950	NTC	101
58917138	NTC_FAR87950	NTC	55
58917139	NTC_FAR87950	NTC	68
58917140	NTC_FAR87950	NTC	145
58917141	NTC_FAR87950	NTC	99
58917142	NTC_FAR87950	NTC	91
58917143	NTC_FAR87950	NTC	34
58917144	NTC_FAR87950	NTC	24
58917145	NTC_FAR87950	NTC	71
58917146	NTC_FAR87950	NTC	151
58917147	NTC_FAR87950	NTC	67
58917148	NTC_FAR87950	NTC	63
58917149	NTC_FAR87950	NTC	47
58917150	NTC_FAR87950	NTC	62
58917151	NTC_FAR87950	NTC	42
58917152	NTC_FAR87950	NTC	35
58917153	NTC_FAR87950	NTC	65
58917154	NTC_FAR87950	NTC	117
58917155	NTC_FAR87950	NTC	48
58917156	NTC_FAR87950	NTC	136
58917157	NTC_FAR87950	NTC	98
58917158	NTC_FAR87950	NTC	61
58917159	NTC_FAR87950	NTC	107
58917160	NTC_FAR87950	NTC	70
58917161	NTC_FAR87950	NTC	173
58917162	NTC_FAR87950	NTC	45
58917163	NTC_FAR87950	NTC	107
58917164	NTC_FAR87950	NTC	42
58917165	NTC_FAR87950	NTC	26
58917166	NTC_FAR87950	NTC	51
58917167	NTC_FAR87950	NTC	82
58917168	NTC_FAR87950	NTC	145
58917169	NTC_FAR87950	NTC	70
58917170	NTC_FAR87950	NTC	54
58917171	NTC_FAR87950	NTC	66
58917172	NTC_FAR87950	NTC	38
58917173	NTC_FAR87950	NTC	141
58917174	NTC_FAR87950	NTC	49
58917175	NTC_FAR87950	NTC	121
58917176	NTC_FAR87950	NTC	73
58917177	NTC_FAR87950	NTC	28
58917178	NTC_FAR87950	NTC	120
58917179	NTC_FAR87950	NTC	81
58917180	NTC_FAR87950	NTC	132
58917181	NTC_FAR87950	NTC	91
58917182	NTC_FAR87950	NTC	84
58917183	NTC_FAR87950	NTC	27
58917184	NTC_FAR87950	NTC	88
58917185	NTC_FAR87950	NTC	52
58917186	NTC_FAR87950	NTC	73
58917187	NTC_FAR87950	NTC	119
58917188	NTC_FAR87950	NTC	9
58917189	NTC_FAR87950	NTC	42
58917190	NTC_FAR87950	NTC	45
58917191	NTC_FAR87950	NTC	111
58917192	NTC_FAR87950	NTC	82
58917193	NTC_FAR87950	NTC	47
58917194	NTC_FAR87950	NTC	127
58917195	NTC_FAR87950	NTC	95
58917196	NTC_FAR87950	NTC	54
58917197	NTC_FAR87950	NTC	104
58917198	NTC_FAR87950	NTC	50
58917199	NTC_FAR87950	NTC	31
58917200	NTC_FAR87950	NTC	102
58917201	NTC_FAR87950	NTC	113
58917202	NTC_FAR87950	NTC	119
58917203	NTC_FAR87950	NTC	67
58917204	NTC_FAR87950	NTC	30
58917205	NTC_FAR87950	NTC	53
58917206	NTC_FAR87950	NTC	48
58917207	NTC_FAR87950	NTC	60
58917208	NTC_FAR87950	NTC	87
58917209	NTC_FAR87950	NTC	47
58917210	NTC_FAR87950	NTC	91
58917211	NTC_FAR87950	NTC	61
58917212	NTC_FAR87950	NTC	105
58917213	NTC_FAR87950	NTC	77
58917214	NTC_FAR87950	NTC	164
58917215	NTC_FAR87950	NTC	67
58917216	NTC_FAR87950	NTC	121
58917217	NTC_FAR87950	NTC	47
58917218	NTC_FAR87950	NTC	147
58917219	NTC_FAR87950	NTC	32
58917220	NTC_FAR87950	NTC	210
58917221	NTC_FAR87950	NTC	78
58917222	NTC_FAR87950	NTC	89
58917223	NTC_FAR87950	NTC	21
58917224	NTC_FAR87950	NTC	90
58917225	NTC_FAR87950	NTC	62
58917226	NTC_FAR87950	NTC	48
58917227	NTC_FAR87950	NTC	70
58917228	NTC_FAR87950	NTC	90
58917229	NTC_FAR87950	NTC	162
58917230	NTC_FAR87950	NTC	53
58917231	NTC_FAR87950	NTC	96
58917232	NTC_FAR87950	NTC	103
58917233	NTC_FAR87950	NTC	104
58917234	NTC_FAR87950	NTC	46
58917235	NTC_FAR87950	NTC	75
58917236	NTC_FAR87950	NTC	107
58917237	NTC_FAR87950	NTC	117
58917238	NTC_FAR87950	NTC	84
58917239	NTC_FAR87950	NTC	130
58917240	NTC_FAR87950	NTC	121
58917241	NTC_FAR87950	NTC	36
58917242	NTC_FAR87950	NTC	73
58917243	NTC_FAR87950	NTC	108
58917244	NTC_FAR87950	NTC	82
58917245	NTC_FAR87950	NTC	89
58917246	NTC_FAR87950	NTC	207
58917247	NTC_FAR87950	NTC	93
58917248	NTC_FAR87950	NTC	122
58917249	NTC_FAR87950	NTC	101
58917250	NTC_FAR87950	NTC	51
58917251	NTC_FAR87950	NTC	67
58917252	NTC_FAR87950	NTC	99
58917253	NTC_FAR87950	NTC	136
58917254	NTC_FAR87950	NTC	145
58917255	NTC_FAR87950	NTC	50
58917256	NTC_FAR87950	NTC	108
58917257	NTC_FAR87950	NTC	69
58917258	NTC_FAR87950	NTC	127
58917259	NTC_FAR87950	NTC	65
58917260	NTC_FAR87950	NTC	87
58917261	NTC_FAR87950	NTC	150
58917262	NTC_FAR87950	NTC	108
58917263	NTC_FAR87950	NTC	54
58917264	NTC_FAR87950	NTC	125
58917265	NTC_FAR87950	NTC	72
58917266	NTC_FAR87950	NTC	101
58917267	NTC_FAR87950	NTC	96
58917268	NTC_FAR87950	NTC	127
58917269	NTC_FAR87950	NTC	58
58917270	NTC_FAR87950	NTC	159
58917271	NTC_FAR87950	NTC	103
58917272	NTC_FAR87950	NTC	120
58917273	NTC_FAR87950	NTC	63
58917274	NTC_FAR87950	NTC	68
58917275	NTC_FAR87950	NTC	72
58917276	NTC_FAR87950	NTC	80
58917277	NTC_FAR87950	NTC	117
58917278	NTC_FAR87950	NTC	51
58917279	NTC_FAR87950	NTC	62
58917280	NTC_FAR87950	NTC	65
58917281	NTC_FAR87950	NTC	199
58917282	NTC_FAR87950	NTC	97
58917283	NTC_FAR87950	NTC	71
58917284	NTC_FAR87950	NTC	100
58917285	NTC_FAR87950	NTC	114
58917286	NTC_FAR87950	NTC	39
58917287	NTC_FAR87950	NTC	85
58917288	NTC_FAR87950	NTC	78
58917289	NTC_FAR87950	NTC	58
58917290	NTC_FAR87950	NTC	78
58917291	NTC_FAR87950	NTC	114
58917292	NTC_FAR87950	NTC	177
58917293	NTC_FAR87950	NTC	47
58917294	NTC_FAR87950	NTC	166
58917295	NTC_FAR87950	NTC	186
58917296	NTC_FAR87950	NTC	116
58917297	NTC_FAR87950	NTC	50
58917298	NTC_FAR87950	NTC	104
58917299	NTC_FAR87950	NTC	106
58917300	NTC_FAR87950	NTC	32
58917301	NTC_FAR87950	NTC	99
58917302	NTC_FAR87950	NTC	101
58917303	NTC_FAR87950	NTC	84
58917304	NTC_FAR87950	NTC	49
58917305	NTC_FAR87950	NTC	88
58917306	NTC_FAR87950	NTC	105
58917307	NTC_FAR87950	NTC	64
58917308	NTC_FAR87950	NTC	136
58917309	NTC_FAR87950	NTC	76
58917310	NTC_FAR87950	NTC	82
58917311	NTC_FAR87950	NTC	13
58917312	NTC_FAR87950	NTC	87
58917313	NTC_FAR87950	NTC	28
58917314	NTC_FAR87950	NTC	123
58917315	NTC_FAR87950	NTC	65
58917316	NTC_FAR87950	NTC	87
58917317	NTC_FAR87950	NTC	119
58917318	NTC_FAR87950	NTC	33
58917319	NTC_FAR87950	NTC	52
58917320	NTC_FAR87950	NTC	91
58917321	NTC_FAR87950	NTC	30
58917322	NTC_FAR87950	NTC	143
58917323	NTC_FAR87950	NTC	38
58917324	NTC_FAR87950	NTC	40
58917325	NTC_FAR87950	NTC	58
58917326	NTC_FAR87950	NTC	77
58917327	NTC_FAR87950	NTC	91
58917328	NTC_FAR87950	NTC	52
58917329	NTC_FAR87950	NTC	31
58917330	NTC_FAR87950	NTC	52
58917331	NTC_FAR87950	NTC	95
58917332	NTC_FAR87950	NTC	64
58917333	NTC_FAR87950	NTC	70
58917334	NTC_FAR87950	NTC	26
58917335	NTC_FAR87950	NTC	36
58917336	NTC_FAR87950	NTC	56
58917337	NTC_FAR87950	NTC	118
58917338	NTC_FAR87950	NTC	45
58917339	NTC_FAR87950	NTC	73
58917340	NTC_FAR87950	NTC	119
58917341	NTC_FAR87950	NTC	52
58917342	NTC_FAR87950	NTC	29
58917343	NTC_FAR87950	NTC	22
58917344	NTC_FAR87950	NTC	124
58917345	NTC_FAR87950	NTC	97
58917346	NTC_FAR87950	NTC	61
58917347	NTC_FAR87950	NTC	56
58917348	NTC_FAR87950	NTC	72
58917349	NTC_FAR87950	NTC	78
58917350	NTC_FAR87950	NTC	32
58917351	NTC_FAR87950	NTC	217
58917352	NTC_FAR87950	NTC	41
58917353	NTC_FAR87950	NTC	36
58917354	NTC_FAR87950	NTC	76
58917355	NTC_FAR87950	NTC	134
58917356	NTC_FAR87950	NTC	19
58917357	NTC_FAR87950	NTC	99
58917358	NTC_FAR87950	NTC	61
58917359	NTC_FAR87950	NTC	93
58917360	NTC_FAR87950	NTC	80
58917361	NTC_FAR87950	NTC	107
58917362	NTC_FAR87950	NTC	151
58917363	NTC_FAR87950	NTC	25
58917364	NTC_FAR87950	NTC	89
58917365	NTC_FAR87950	NTC	102
58917366	NTC_FAR87950	NTC	145
58917367	NTC_FAR87950	NTC	115
58917368	NTC_FAR87950	NTC	69
58917369	NTC_FAR87950	NTC	83
58917370	NTC_FAR87950	NTC	109
58917371	NTC_FAR87950	NTC	46
58917372	NTC_FAR87950	NTC	67
58917373	NTC_FAR87950	NTC	95
58917374	NTC_FAR87950	NTC	171
58917375	NTC_FAR87950	NTC	113
58917376	NTC_FAR87950	NTC	134
58917377	NTC_FAR87950	NTC	48
58917378	NTC_FAR87950	NTC	111
58917379	NTC_FAR87950	NTC	133
58917380	NTC_FAR87950	NTC	67
58917381	NTC_FAR87950	NTC	48
58917382	NTC_FAR87950	NTC	32
58917383	NTC_FAR87950	NTC	127
58917384	NTC_FAR87950	NTC	50
58917385	NTC_FAR87950	NTC	68
58917386	NTC_FAR87950	NTC	103
58917387	NTC_FAR87950	NTC	46
58917388	NTC_FAR87950	NTC	162
58917389	NTC_FAR87950	NTC	85
58917390	NTC_FAR87950	NTC	109
58917391	NTC_FAR87950	NTC	34
58917392	NTC_FAR87950	NTC	50
58917393	NTC_FAR87950	NTC	105
58917394	NTC_FAR87950	NTC	64
58917395	NTC_FAR87950	NTC	82
58917396	NTC_FAR87950	NTC	132
58917397	NTC_FAR87950	NTC	52
58917398	NTC_FAR87950	NTC	58
58917399	NTC_FAR87950	NTC	134
58917400	NTC_FAR87950	NTC	54
58917401	NTC_FAR87950	NTC	71
58917402	NTC_FAR87950	NTC	66
58917403	NTC_FAR87950	NTC	49
58917404	NTC_FAR87950	NTC	133
58917405	NTC_FAR87950	NTC	159
58917406	NTC_FAR87950	NTC	55
58917407	NTC_FAR87950	NTC	79
58917408	NTC_FAR87950	NTC	68
58917409	NTC_FAR87950	NTC	181
58917410	NTC_FAR87950	NTC	110
58917411	NTC_FAR87950	NTC	57
58917412	NTC_FAR87950	NTC	88
58917413	NTC_FAR87950	NTC	52
58917414	NTC_FAR87950	NTC	30
58917415	NTC_FAR87950	NTC	19
58917416	NTC_FAR87950	NTC	49
58917417	NTC_FAR87950	NTC	95
58917418	NTC_FAR87950	NTC	84
58917419	NTC_FAR87950	NTC	74
58917420	NTC_FAR87950	NTC	32
58917421	NTC_FAR87950	NTC	152
58917422	NTC_FAR87950	NTC	74
58917423	NTC_FAR87950	NTC	140
58917424	NTC_FAR87950	NTC	65
58917425	NTC_FAR87950	NTC	59
58917426	NTC_FAR87950	NTC	117
58917427	NTC_FAR87950	NTC	74
58917428	NTC_FAR87950	NTC	111
58917429	NTC_FAR87950	NTC	29
58917430	NTC_FAR87950	NTC	87
58917431	NTC_FAR87950	NTC	77
58917432	NTC_FAR87950	NTC	28
58917433	NTC_FAR87950	NTC	51
58917434	NTC_FAR87950	NTC	26
58917435	NTC_FAR87950	NTC	56
58917436	NTC_FAR87950	NTC	88
58917437	NTC_FAR87950	NTC	57
58917438	NTC_FAR87950	NTC	97
58917439	NTC_FAR87950	NTC	73
58917440	NTC_FAR87950	NTC	48
58917441	NTC_FAR87950	NTC	104
58917442	NTC_FAR87950	NTC	29
58917443	NTC_FAR87950	NTC	55
58917444	NTC_FAR87950	NTC	121
58917445	NTC_FAR87950	NTC	61
58917446	NTC_FAR87950	NTC	144
58917447	NTC_FAR87950	NTC	94
58917448	NTC_FAR87950	NTC	65
58917449	NTC_FAR87950	NTC	180
58917450	NTC_FAR87950	NTC	122
58917451	NTC_FAR87950	NTC	88
58917452	NTC_FAR87950	NTC	121
58917453	NTC_FAR87950	NTC	78
58917454	NTC_FAR87950	NTC	53
58917455	NTC_FAR87950	NTC	104
58917456	NTC_FAR87950	NTC	55
58917457	NTC_FAR87950	NTC	152
58917458	NTC_FAR87950	NTC	64
58917459	NTC_FAR87950	NTC	94
58917460	NTC_FAR87950	NTC	54
58917461	NTC_FAR87950	NTC	53
58917462	NTC_FAR87950	NTC	28
58917463	NTC_FAR87950	NTC	90
58917464	NTC_FAR87950	NTC	86
58917465	NTC_FAR87950	NTC	144
58917466	NTC_FAR87950	NTC	66
58917467	NTC_FAR87950	NTC	93
58917468	NTC_FAR87950	NTC	63
58917469	NTC_FAR87950	NTC	145
58917470	NTC_FAR87950	NTC	46
58917471	NTC_FAR87950	NTC	92
58917472	NTC_FAR87950	NTC	39
58917473	NTC_FAR87950	NTC	71
58917474	NTC_FAR87950	NTC	161
58917475	NTC_FAR87950	NTC	88
58917476	NTC_FAR87950	NTC	77
58917477	NTC_FAR87950	NTC	192
58917478	NTC_FAR87950	NTC	43
58917479	NTC_FAR87950	NTC	34
58917480	NTC_FAR87950	NTC	92
58917481	NTC_FAR87950	NTC	32
58917482	NTC_FAR87950	NTC	54
58917483	NTC_FAR87950	NTC	153
58917484	NTC_FAR87950	NTC	148
58917485	NTC_FAR87950	NTC	96
58917486	NTC_FAR87950	NTC	83
58917487	NTC_FAR87950	NTC	85
58917488	NTC_FAR87950	NTC	37
58917489	NTC_FAR87950	NTC	141
58917490	NTC_FAR87950	NTC	29
58917491	NTC_FAR87950	NTC	188
58917492	NTC_FAR87950	NTC	20
58917493	NTC_FAR87950	NTC	26
58917494	NTC_FAR87950	NTC	100
58917495	NTC_FAR87950	NTC	42
58917496	NTC_FAR87950	NTC	132
58917497	NTC_FAR87950	NTC	61
58917498	NTC_FAR87950	NTC	71
58917499	NTC_FAR87950	NTC	104
58917500	NTC_FAR87950	NTC	114
58917501	NTC_FAR87950	NTC	266
58917502	NTC_FAR87950	NTC	175
58917503	NTC_FAR87950	NTC	74
58917504	NTC_FAR87950	NTC	73
58917505	NTC_FAR87950	NTC	35
58917506	NTC_FAR87950	NTC	77
58917507	NTC_FAR87950	NTC	73
58917508	NTC_FAR87950	NTC	107
58917509	NTC_FAR87950	NTC	85
58917510	NTC_FAR87950	NTC	102
58917511	NTC_FAR87950	NTC	112
58917512	NTC_FAR87950	NTC	50
58917513	NTC_FAR87950	NTC	83
58917514	NTC_FAR87950	NTC	18
58917515	NTC_FAR87950	NTC	55
58917516	NTC_FAR87950	NTC	129
58917517	NTC_FAR87950	NTC	54
58917518	NTC_FAR87950	NTC	24
58917519	NTC_FAR87950	NTC	45
58917520	NTC_FAR87950	NTC	32
58917521	NTC_FAR87950	NTC	85
58917522	NTC_FAR87950	NTC	61
58917523	NTC_FAR87950	NTC	147
58917524	NTC_FAR87950	NTC	43
58917525	NTC_FAR87950	NTC	62
58917526	NTC_FAR87950	NTC	118
58917527	NTC_FAR87950	NTC	127
58917528	NTC_FAR87950	NTC	90
58917529	NTC_FAR87950	NTC	56
58917530	NTC_FAR87950	NTC	55
58917531	NTC_FAR87950	NTC	112
58917532	NTC_FAR87950	NTC	54
58917533	NTC_FAR87950	NTC	70
58917534	NTC_FAR87950	NTC	49
58917535	NTC_FAR87950	NTC	101
58917536	NTC_FAR87950	NTC	123
58917537	NTC_FAR87950	NTC	99
58917538	NTC_FAR87950	NTC	80
58917539	NTC_FAR87950	NTC	74
58917540	NTC_FAR87950	NTC	97
58917541	NTC_FAR87950	NTC	97
58917542	NTC_FAR87950	NTC	33
58917543	NTC_FAR87950	NTC	44
58917544	NTC_FAR87950	NTC	137
58917545	NTC_FAR87950	NTC	43
58917546	NTC_FAR87950	NTC	126
58917547	NTC_FAR87950	NTC	208
58917548	NTC_FAR87950	NTC	88
58917549	NTC_FAR87950	NTC	93
58917550	NTC_FAR87950	NTC	64
58917551	NTC_FAR87950	NTC	73
58917552	NTC_FAR87950	NTC	108
58917553	NTC_FAR87950	NTC	134
58917554	NTC_FAR87950	NTC	134
58917555	NTC_FAR87950	NTC	96
58917556	NTC_FAR87950	NTC	77
58917557	NTC_FAR87950	NTC	147
58917558	NTC_FAR87950	NTC	32
58917559	NTC_FAR87950	NTC	51
58917560	NTC_FAR87950	NTC	104
58917561	NTC_FAR87950	NTC	71
58917562	NTC_FAR87950	NTC	86
58917563	NTC_FAR87950	NTC	59
58917564	NTC_FAR87950	NTC	78
58917565	NTC_FAR87950	NTC	134
58917566	NTC_FAR87950	NTC	108
58917567	NTC_FAR87950	NTC	104
58917568	NTC_FAR87950	NTC	97
58917569	NTC_FAR87950	NTC	74
58917570	NTC_FAR87950	NTC	57
58917571	NTC_FAR87950	NTC	63
58917572	NTC_FAR87950	NTC	22
58917573	NTC_FAR87950	NTC	52
58917574	NTC_FAR87950	NTC	155
58917575	NTC_FAR87950	NTC	137
58917576	NTC_FAR87950	NTC	63
58917577	NTC_FAR87950	NTC	57
58917578	NTC_FAR87950	NTC	176
58917579	NTC_FAR87950	NTC	121
58917580	NTC_FAR87950	NTC	56
58917581	NTC_FAR87950	NTC	57
58917582	NTC_FAR87950	NTC	79
58917583	NTC_FAR87950	NTC	196
58917584	NTC_FAR87950	NTC	119
58917585	NTC_FAR87950	NTC	144
58917586	NTC_FAR87950	NTC	91
58917587	NTC_FAR87950	NTC	30
58917588	NTC_FAR87950	NTC	80
58917589	NTC_FAR87950	NTC	22
58917590	NTC_FAR87950	NTC	90
58917591	NTC_FAR87950	NTC	43
58917592	NTC_FAR87950	NTC	82
58917593	NTC_FAR87950	NTC	87
58917594	NTC_FAR87950	NTC	111
58917595	NTC_FAR87950	NTC	73
58917596	NTC_FAR87950	NTC	36
58917597	NTC_FAR87950	NTC	28
58917598	NTC_FAR87950	NTC	158
58917599	NTC_FAR87950	NTC	16
58917600	NTC_FAR87950	NTC	125
58917601	NTC_FAR87950	NTC	87
58917602	NTC_FAR87950	NTC	127
58917603	NTC_FAR87950	NTC	39
58917604	NTC_FAR87950	NTC	82
58917605	NTC_FAR87950	NTC	68
58917606	NTC_FAR87950	NTC	77
58917607	NTC_FAR87950	NTC	81
58917608	NTC_FAR87950	NTC	72
58917609	NTC_FAR87950	NTC	56
58917610	NTC_FAR87950	NTC	60
58917611	NTC_FAR87950	NTC	59
58917612	NTC_FAR87950	NTC	106
58917613	NTC_FAR87950	NTC	48
58917614	NTC_FAR87950	NTC	150
58917615	NTC_FAR87950	NTC	53
58917616	NTC_FAR87950	NTC	179
58917617	NTC_FAR87950	NTC	108
58917618	NTC_FAR87950	NTC	37
58917619	NTC_FAR87950	NTC	106
58917620	NTC_FAR87950	NTC	38
58917621	NTC_FAR87950	NTC	129
58917622	NTC_FAR87950	NTC	43
58917623	NTC_FAR87950	NTC	118
58917624	NTC_FAR87950	NTC	129
58917625	NTC_FAR87950	NTC	79
58917626	NTC_FAR87950	NTC	85
58917627	NTC_FAR87950	NTC	76
58917628	NTC_FAR87950	NTC	101
58917629	NTC_FAR87950	NTC	38
58917630	NTC_FAR87950	NTC	72
58917631	NTC_FAR87950	NTC	109
58917632	NTC_FAR87950	NTC	121
58917633	NTC_FAR87950	NTC	212
58917634	NTC_FAR87950	NTC	55
58917635	NTC_FAR87950	NTC	133
58917636	NTC_FAR87950	NTC	91
58917637	NTC_FAR87950	NTC	39
58917638	NTC_FAR87950	NTC	80
58917639	NTC_FAR87950	NTC	29
58917640	NTC_FAR87950	NTC	92
58917641	NTC_FAR87950	NTC	55
58917642	NTC_FAR87950	NTC	42
58917643	NTC_FAR87950	NTC	67
58917644	NTC_FAR87950	NTC	67
58917645	NTC_FAR87950	NTC	118
58917646	NTC_FAR87950	NTC	28
58917647	NTC_FAR87950	NTC	133
58917648	NTC_FAR87950	NTC	50
58917649	NTC_FAR87950	NTC	86
58917650	NTC_FAR87950	NTC	76
58917651	NTC_FAR87950	NTC	109
58917652	NTC_FAR87950	NTC	28
58917653	NTC_FAR87950	NTC	71
58917654	NTC_FAR87950	NTC	80
58917655	NTC_FAR87950	NTC	52
58917656	NTC_FAR87950	NTC	87
58917657	NTC_FAR87950	NTC	63
58917658	NTC_FAR87950	NTC	22
58917659	NTC_FAR87950	NTC	88
58917660	NTC_FAR87950	NTC	137
58917661	NTC_FAR87950	NTC	115
58917662	NTC_FAR87950	NTC	27
58917663	NTC_FAR87950	NTC	83
58917664	NTC_FAR87950	NTC	8
58917665	NTC_FAR87950	NTC	103
58917666	NTC_FAR87950	NTC	69
58917667	NTC_FAR87950	NTC	28
58917668	NTC_FAR87950	NTC	43
58917669	NTC_FAR87950	NTC	58
58917670	NTC_FAR87950	NTC	31
58917671	NTC_FAR87950	NTC	72
58917672	NTC_FAR87950	NTC	81
58917673	NTC_FAR87950	NTC	98
58917674	NTC_FAR87950	NTC	74
58917675	NTC_FAR87950	NTC	101
58917676	NTC_FAR87950	NTC	135
58917677	NTC_FAR87950	NTC	9
58917678	NTC_FAR87950	NTC	132
58917679	NTC_FAR87950	NTC	129
58917680	NTC_FAR87950	NTC	98
58917681	NTC_FAR87950	NTC	50
58917682	NTC_FAR87950	NTC	119
58917683	NTC_FAR87950	NTC	120
58917684	NTC_FAR87950	NTC	136
58917685	NTC_FAR87950	NTC	83
58917686	NTC_FAR87950	NTC	60
58917687	NTC_FAR87950	NTC	121
58917688	NTC_FAR87950	NTC	35
58917689	NTC_FAR87950	NTC	49
58917690	NTC_FAR87950	NTC	121
58917691	NTC_FAR87950	NTC	106
58917692	NTC_FAR87950	NTC	55
58917693	NTC_FAR87950	NTC	102
58917694	NTC_FAR87950	NTC	109
58917695	NTC_FAR87950	NTC	67
58917696	NTC_FAR87950	NTC	141
58917697	NTC_FAR87950	NTC	75
58917698	NTC_FAR87950	NTC	52
58917699	NTC_FAR87950	NTC	59
58917700	NTC_FAR87950	NTC	40
58917701	NTC_FAR87950	NTC	66
58917702	NTC_FAR87950	NTC	103
58917703	NTC_FAR87950	NTC	73
58917704	NTC_FAR87950	NTC	99
58917705	NTC_FAR87950	NTC	125
58917706	NTC_FAR87950	NTC	73
58917707	NTC_FAR87950	NTC	58
58917708	NTC_FAR87950	NTC	38
58917709	NTC_FAR87950	NTC	65
58917710	NTC_FAR87950	NTC	81
58917711	NTC_FAR87950	NTC	117
58917712	NTC_FAR87950	NTC	115
58917713	NTC_FAR87950	NTC	20
58917714	NTC_FAR87950	NTC	155
58917715	NTC_FAR87950	NTC	88
58917716	NTC_FAR87950	NTC	171
58917717	NTC_FAR87950	NTC	24
58917718	NTC_FAR87950	NTC	220
58917719	NTC_FAR87950	NTC	121
58917720	NTC_FAR87950	NTC	39
58917721	NTC_FAR87950	NTC	149
58917722	NTC_FAR87950	NTC	154
58917723	NTC_FAR87950	NTC	98
58917724	NTC_FAR87950	NTC	63
58917725	NTC_FAR87950	NTC	61
58917726	NTC_FAR87950	NTC	86
58917727	NTC_FAR87950	NTC	78
58917728	NTC_FAR87950	NTC	88
58917729	NTC_FAR87950	NTC	69
58917730	NTC_FAR87950	NTC	29
58917731	NTC_FAR87950	NTC	84
58917732	NTC_FAR87950	NTC	20
58917733	NTC_FAR87950	NTC	118
58917734	NTC_FAR87950	NTC	41
58917735	NTC_FAR87950	NTC	55
58917736	NTC_FAR87950	NTC	34
58917737	NTC_FAR87950	NTC	185
58917738	NTC_FAR87950	NTC	131
58917739	NTC_FAR87950	NTC	73
58917740	NTC_FAR87950	NTC	92
58917741	NTC_FAR87950	NTC	106
58917742	NTC_FAR87950	NTC	168
58917743	NTC_FAR87950	NTC	155
58917744	NTC_FAR87950	NTC	43
58917745	NTC_FAR87950	NTC	135
58917746	NTC_FAR87950	NTC	58
58917747	NTC_FAR87950	NTC	82
58917748	NTC_FAR87950	NTC	107
58917749	NTC_FAR87950	NTC	54
58917750	NTC_FAR87950	NTC	48
58917751	NTC_FAR87950	NTC	57
58917752	NTC_FAR87950	NTC	25
58917753	NTC_FAR87950	NTC	58
58917754	NTC_FAR87950	NTC	96
58917755	NTC_FAR87950	NTC	116
58917756	NTC_FAR87950	NTC	85
58917757	NTC_FAR87950	NTC	80
58917758	NTC_FAR87950	NTC	33
58917759	NTC_FAR87950	NTC	29
58917760	NTC_FAR87950	NTC	89
58917761	NTC_FAR87950	NTC	74
58917762	NTC_FAR87950	NTC	62
58917763	NTC_FAR87950	NTC	36
58917764	NTC_FAR87950	NTC	58
58917765	NTC_FAR87950	NTC	82
58917766	NTC_FAR87950	NTC	145
58917767	NTC_FAR87950	NTC	70
58917768	NTC_FAR87950	NTC	42
58917769	NTC_FAR87950	NTC	93
58917770	NTC_FAR87950	NTC	86
58917771	NTC_FAR87950	NTC	175
58917772	NTC_FAR87950	NTC	40
58917773	NTC_FAR87950	NTC	51
58917774	NTC_FAR87950	NTC	58
58917775	NTC_FAR87950	NTC	61
58917776	NTC_FAR87950	NTC	149
58917777	NTC_FAR87950	NTC	142
58917778	NTC_FAR87950	NTC	109
58917779	NTC_FAR87950	NTC	35
58917780	NTC_FAR87950	NTC	25
58917781	NTC_FAR87950	NTC	104
58917782	NTC_FAR87950	NTC	70
58917783	NTC_FAR87950	NTC	184
58917784	NTC_FAR87950	NTC	35
58917785	NTC_FAR87950	NTC	79
58917786	NTC_FAR87950	NTC	40
58917787	NTC_FAR87950	NTC	84
58917788	NTC_FAR87950	NTC	186
58917789	NTC_FAR87950	NTC	125
58917790	NTC_FAR87950	NTC	63
58917791	NTC_FAR87950	NTC	70
58917792	NTC_FAR87950	NTC	100
58917793	NTC_FAR87950	NTC	171
58917794	NTC_FAR87950	NTC	90
58917795	NTC_FAR87950	NTC	61
58917796	NTC_FAR87950	NTC	9
58917797	NTC_FAR87950	NTC	49
58917798	NTC_FAR87950	NTC	55
58917799	NTC_FAR87950	NTC	124
58917800	NTC_FAR87950	NTC	101
58917801	NTC_FAR87950	NTC	87
58917802	NTC_FAR87950	NTC	147
58917803	NTC_FAR87950	NTC	68
58917804	NTC_FAR87950	NTC	112
58917805	NTC_FAR87950	NTC	61
58917806	NTC_FAR87950	NTC	59
58917807	NTC_FAR87950	NTC	119
58917808	NTC_FAR87950	NTC	114
58917809	NTC_FAR87950	NTC	36
58917810	NTC_FAR87950	NTC	130
58917811	NTC_FAR87950	NTC	124
58917812	NTC_FAR87950	NTC	61
58917813	NTC_FAR87950	NTC	140
58917814	NTC_FAR87950	NTC	149
58917815	NTC_FAR87950	NTC	69
58917816	NTC_FAR87950	NTC	19
58917817	NTC_FAR87950	NTC	93
58917818	NTC_FAR87950	NTC	121
58917819	NTC_FAR87950	NTC	58
58917820	NTC_FAR87950	NTC	94
58917821	NTC_FAR87950	NTC	79
58917822	NTC_FAR87950	NTC	131
58917823	NTC_FAR87950	NTC	117
58917824	NTC_FAR87950	NTC	87
58917825	NTC_FAR87950	NTC	30
58917826	NTC_FAR87950	NTC	19
58917827	NTC_FAR87950	NTC	66
58917828	NTC_FAR87950	NTC	44
58917829	NTC_FAR87950	NTC	40
58917830	NTC_FAR87950	NTC	112
58917831	NTC_FAR87950	NTC	164
58917832	NTC_FAR87950	NTC	83
58917833	NTC_FAR87950	NTC	83
58917834	NTC_FAR87950	NTC	159
58917835	NTC_FAR87950	NTC	82
58917836	NTC_FAR87950	NTC	166
58917837	NTC_FAR87950	NTC	102
58917838	NTC_FAR87950	NTC	105
58917839	NTC_FAR87950	NTC	151
58917840	NTC_FAR87950	NTC	74
58917841	NTC_FAR87950	NTC	97
58917842	NTC_FAR87950	NTC	157
58917843	NTC_FAR87950	NTC	43
58917844	NTC_FAR87950	NTC	54
58917845	NTC_FAR87950	NTC	56
58917846	NTC_FAR87950	NTC	196
58917847	NTC_FAR87950	NTC	96
58917848	NTC_FAR87950	NTC	129
58917849	NTC_FAR87950	NTC	78
58917850	NTC_FAR87950	NTC	115
58917851	NTC_FAR87950	NTC	20
58917852	NTC_FAR87950	NTC	39
58917853	NTC_FAR87950	NTC	45
58917854	NTC_FAR87950	NTC	56
58917855	NTC_FAR87950	NTC	87
58917856	NTC_FAR87950	NTC	166
58917857	NTC_FAR87950	NTC	67
58917858	NTC_FAR87950	NTC	138
58917859	NTC_FAR87950	NTC	65
58917860	NTC_FAR87950	NTC	163
58917861	NTC_FAR87950	NTC	100
58917862	NTC_FAR87950	NTC	58
58917863	NTC_FAR87950	NTC	114
58917864	NTC_FAR87950	NTC	138
58917865	NTC_FAR87950	NTC	156
58917866	NTC_FAR87950	NTC	41
58917867	NTC_FAR87950	NTC	105
58917868	NTC_FAR87950	NTC	71
58917869	NTC_FAR87950	NTC	128
58917870	NTC_FAR87950	NTC	43
58917871	NTC_FAR87950	NTC	128
58917872	NTC_FAR87950	NTC	85
58917873	NTC_FAR87950	NTC	59
58917874	NTC_FAR87950	NTC	67
58917875	NTC_FAR87950	NTC	115
58917876	NTC_FAR87950	NTC	116
58917877	NTC_FAR87950	NTC	88
58917878	NTC_FAR87950	NTC	72
58917879	NTC_FAR87950	NTC	87
58917880	NTC_FAR87950	NTC	98
58917881	NTC_FAR87950	NTC	71
58917882	NTC_FAR87950	NTC	132
58917883	NTC_FAR87950	NTC	84
58917884	NTC_FAR87950	NTC	50
58917885	NTC_FAR87950	NTC	129
58917886	NTC_FAR87950	NTC	84
58917887	NTC_FAR87950	NTC	111
58917888	NTC_FAR87950	NTC	118
58917889	NTC_FAR87950	NTC	74
58917890	NTC_FAR87950	NTC	71
58917891	NTC_FAR87950	NTC	160
58917892	NTC_FAR87950	NTC	157
58917893	NTC_FAR87950	NTC	160
58917894	NTC_FAR87950	NTC	38
58917895	NTC_FAR87950	NTC	32
58917896	NTC_FAR87950	NTC	22
58917897	NTC_FAR87950	NTC	73
58917898	NTC_FAR87950	NTC	34
58917899	NTC_FAR87950	NTC	89
58917900	NTC_FAR87950	NTC	91
58917901	NTC_FAR87950	NTC	34
58917902	NTC_FAR87950	NTC	107
58917903	NTC_FAR87950	NTC	107
58917904	NTC_FAR87950	NTC	143
58917905	NTC_FAR87950	NTC	123
58917906	NTC_FAR87950	NTC	138
58917907	NTC_FAR87950	NTC	102
58917908	NTC_FAR87950	NTC	130
58917909	NTC_FAR87950	NTC	47
58917910	NTC_FAR87950	NTC	87
58917911	NTC_FAR87950	NTC	133
58917912	NTC_FAR87950	NTC	35
58917913	NTC_FAR87950	NTC	31
58917914	NTC_FAR87950	NTC	97
58917915	NTC_FAR87950	NTC	63
58917916	NTC_FAR87950	NTC	29
58917917	NTC_FAR87950	NTC	52
58917918	NTC_FAR87950	NTC	63
58917919	NTC_FAR87950	NTC	66
58917920	NTC_FAR87950	NTC	147
58917921	NTC_FAR87950	NTC	68
58917922	NTC_FAR87950	NTC	85
58917923	NTC_FAR87950	NTC	102
58917924	NTC_FAR87950	NTC	124
58917925	NTC_FAR87950	NTC	101
58917926	NTC_FAR87950	NTC	79
58917927	NTC_FAR87950	NTC	120
58917928	NTC_FAR87950	NTC	111
58917929	NTC_FAR87950	NTC	146
58917930	NTC_FAR87950	NTC	32
58917931	NTC_FAR87950	NTC	80
58917932	NTC_FAR87950	NTC	62
58917933	NTC_FAR87950	NTC	107
58917934	NTC_FAR87950	NTC	75
58917935	NTC_FAR87950	NTC	56
58917936	NTC_FAR87950	NTC	37
58917937	NTC_FAR87950	NTC	79
58917938	NTC_FAR87950	NTC	26
58917939	NTC_FAR87950	NTC	78
58917940	NTC_FAR87950	NTC	70
58917941	NTC_FAR87950	NTC	159
58917942	NTC_FAR87950	NTC	43
58917943	NTC_FAR87950	NTC	107
58917944	NTC_FAR87950	NTC	72
58917945	NTC_FAR87950	NTC	74
58917946	NTC_FAR87950	NTC	168
58917947	NTC_FAR87950	NTC	87
58917948	NTC_FAR87950	NTC	205
58917949	NTC_FAR87950	NTC	57
58917950	NTC_FAR87950	NTC	47
58917951	NTC_FAR87950	NTC	93
58917952	NTC_FAR87950	NTC	49
58917953	NTC_FAR87950	NTC	143
58917954	NTC_FAR87950	NTC	66
58917955	NTC_FAR87950	NTC	36
58917956	NTC_FAR87950	NTC	19
58917957	NTC_FAR87950	NTC	104
58917958	NTC_FAR87950	NTC	59
58917959	NTC_FAR87950	NTC	36
58917960	NTC_FAR87950	NTC	119
58917961	NTC_FAR87950	NTC	66
58917962	NTC_FAR87950	NTC	51
58917963	NTC_FAR87950	NTC	96
58917964	NTC_FAR87950	NTC	57
58917965	NTC_FAR87950	NTC	172
58917966	NTC_FAR87950	NTC	92
58917967	NTC_FAR87950	NTC	127
58917968	NTC_FAR87950	NTC	57
58917969	NTC_FAR87950	NTC	162
58917970	NTC_FAR87950	NTC	30
58917971	NTC_FAR87950	NTC	83
58917972	NTC_FAR87950	NTC	106
58917973	NTC_FAR87950	NTC	58
58917974	NTC_FAR87950	NTC	91
58917975	NTC_FAR87950	NTC	34
58917976	NTC_FAR87950	NTC	40
58917977	NTC_FAR87950	NTC	135
58917978	NTC_FAR87950	NTC	77
58917979	NTC_FAR87950	NTC	77
58917980	NTC_FAR87950	NTC	67
58917981	NTC_FAR87950	NTC	41
58917982	NTC_FAR87950	NTC	64
58917983	NTC_FAR87950	NTC	127
58917984	NTC_FAR87950	NTC	83
58917985	NTC_FAR87950	NTC	122
58917986	NTC_FAR87950	NTC	50
58917987	NTC_FAR87950	NTC	130
58917988	NTC_FAR87950	NTC	79
58917989	NTC_FAR87950	NTC	65
58917990	NTC_FAR87950	NTC	23
58917991	NTC_FAR87950	NTC	102
58917992	NTC_FAR87950	NTC	167
58917993	NTC_FAR87950	NTC	96
58917994	NTC_FAR87950	NTC	40
58917995	NTC_FAR87950	NTC	50
58917996	NTC_FAR87950	NTC	25
58917997	NTC_FAR87950	NTC	101
58917998	NTC_FAR87950	NTC	106
58917999	NTC_FAR87950	NTC	30
58918000	NTC_FAR87950	NTC	133
58918001	NTC_FAR87950	NTC	95
58918002	NTC_FAR87950	NTC	40
58918003	NTC_FAR87950	NTC	133
58918004	NTC_FAR87950	NTC	86
58918005	NTC_FAR87950	NTC	63
58918006	NTC_FAR87950	NTC	79
58918007	NTC_FAR87950	NTC	122
58918008	NTC_FAR87950	NTC	147
58918009	NTC_FAR87950	NTC	70
58918010	NTC_FAR87950	NTC	75
58918011	NTC_FAR87950	NTC	58
58918012	NTC_FAR87950	NTC	55
58918013	NTC_FAR87950	NTC	72
58918014	NTC_FAR87950	NTC	67
58918015	NTC_FAR87950	NTC	74
58918016	NTC_FAR87950	NTC	162
58918017	NTC_FAR87950	NTC	75
58918018	NTC_FAR87950	NTC	44
58918019	NTC_FAR87950	NTC	86
58918020	NTC_FAR87950	NTC	73
58918021	NTC_FAR87950	NTC	83
58918022	NTC_FAR87950	NTC	158
58918023	NTC_FAR87950	NTC	94
58918024	NTC_FAR87950	NTC	87
58918025	NTC_FAR87950	NTC	53
58918026	NTC_FAR87950	NTC	61
58918027	NTC_FAR87950	NTC	91
58918028	NTC_FAR87950	NTC	93
58918029	NTC_FAR87950	NTC	62
58918030	NTC_FAR87950	NTC	95
58918031	NTC_FAR87950	NTC	102
58918032	NTC_FAR87950	NTC	97
58918033	NTC_FAR87950	NTC	90
58918034	NTC_FAR87950	NTC	45
58918035	NTC_FAR87950	NTC	70
58918036	NTC_FAR87950	NTC	36
58918037	NTC_FAR87950	NTC	149
58918038	NTC_FAR87950	NTC	94
58918039	NTC_FAR87950	NTC	18
58918040	NTC_FAR87950	NTC	147
58918041	NTC_FAR87950	NTC	83
58918042	NTC_FAR87950	NTC	158
58918043	NTC_FAR87950	NTC	47
58918044	NTC_FAR87950	NTC	34
58918045	NTC_FAR87950	NTC	78
58918046	NTC_FAR87950	NTC	112
58918047	NTC_FAR87950	NTC	69
58918048	NTC_FAR87950	NTC	139
58918049	NTC_FAR87950	NTC	137
58918050	NTC_FAR87950	NTC	80
58918051	NTC_FAR87950	NTC	119
58918052	NTC_FAR87950	NTC	40
58918053	NTC_FAR87950	NTC	40
58918054	NTC_FAR87950	NTC	77
58918055	NTC_FAR87950	NTC	78
58918056	NTC_FAR87950	NTC	61
58918057	NTC_FAR87950	NTC	116
58918058	NTC_FAR87950	NTC	60
58918059	NTC_FAR87950	NTC	58
58918060	NTC_FAR87950	NTC	46
58918061	NTC_FAR87950	NTC	95
58918062	NTC_FAR87950	NTC	24
58918063	NTC_FAR87950	NTC	144
58918064	NTC_FAR87950	NTC	52
58918065	NTC_FAR87950	NTC	48
58918066	NTC_FAR87950	NTC	87
58918067	NTC_FAR87950	NTC	52
58918068	NTC_FAR87950	NTC	67
58918069	NTC_FAR87950	NTC	118
58918070	NTC_FAR87950	NTC	23
58918071	NTC_FAR87950	NTC	82
58918072	NTC_FAR87950	NTC	110
58918073	NTC_FAR87950	NTC	97
58918074	NTC_FAR87950	NTC	28
58918075	NTC_FAR87950	NTC	101
58918076	NTC_FAR87950	NTC	69
58918077	NTC_FAR87950	NTC	27
58918078	NTC_FAR87950	NTC	112
58918079	NTC_FAR87950	NTC	83
58918080	NTC_FAR87950	NTC	137
58918081	NTC_FAR87950	NTC	67
58918082	NTC_FAR87950	NTC	135
58918083	NTC_FAR87950	NTC	81
58918084	NTC_FAR87950	NTC	25
58918085	NTC_FAR87950	NTC	186
58918086	NTC_FAR87950	NTC	118
58918087	NTC_FAR87950	NTC	122
58918088	NTC_FAR87950	NTC	82
58918089	NTC_FAR87950	NTC	139
58918090	NTC_FAR87950	NTC	70
58918091	NTC_FAR87950	NTC	65
58918092	NTC_FAR87950	NTC	102
58918093	NTC_FAR87950	NTC	69
58918094	NTC_FAR87950	NTC	108
58918095	NTC_FAR87950	NTC	65
58918096	NTC_FAR87950	NTC	73
58918097	NTC_FAR87950	NTC	51
58918098	NTC_FAR87950	NTC	253
58918099	NTC_FAR87950	NTC	171
58918100	NTC_FAR87950	NTC	94
58918101	NTC_FAR87950	NTC	57
58918102	NTC_FAR87950	NTC	178
58918103	NTC_FAR87950	NTC	102
58918104	NTC_FAR87950	NTC	58
58918105	NTC_FAR87950	NTC	131
58918106	NTC_FAR87950	NTC	28
58918107	NTC_FAR87950	NTC	161
58918108	NTC_FAR87950	NTC	70
58918109	NTC_FAR87950	NTC	85
58918110	NTC_FAR87950	NTC	101
58918111	NTC_FAR87950	NTC	127
58918112	NTC_FAR87950	NTC	82
58918113	NTC_FAR87950	NTC	108
58918114	NTC_FAR87950	NTC	84
58918115	NTC_FAR87950	NTC	59
58918116	NTC_FAR87950	NTC	117
58918117	NTC_FAR87950	NTC	125
58918118	NTC_FAR87950	NTC	102
58918119	NTC_FAR87950	NTC	39
58918120	NTC_FAR87950	NTC	112
58918121	NTC_FAR87950	NTC	67
58918122	NTC_FAR87950	NTC	134
58918123	NTC_FAR87950	NTC	65
58918124	NTC_FAR87950	NTC	95
58918125	NTC_FAR87950	NTC	89
58918126	NTC_FAR87950	NTC	80
58918127	NTC_FAR87950	NTC	118
58918128	NTC_FAR87950	NTC	40
58918129	NTC_FAR87950	NTC	54
58918130	NTC_FAR87950	NTC	151
58918131	NTC_FAR87950	NTC	59
58918132	NTC_FAR87950	NTC	138
58918133	NTC_FAR87950	NTC	31
58918134	NTC_FAR87950	NTC	62
58918135	NTC_FAR87950	NTC	45
58918136	NTC_FAR87950	NTC	22
58918137	NTC_FAR87950	NTC	66
58918138	NTC_FAR87950	NTC	59
58918139	NTC_FAR87950	NTC	82
58918140	NTC_FAR87950	NTC	125
58918141	NTC_FAR87950	NTC	59
58918142	NTC_FAR87950	NTC	52
58918143	NTC_FAR87950	NTC	57
58918144	NTC_FAR87950	NTC	126
58918145	NTC_FAR87950	NTC	65
58918146	NTC_FAR87950	NTC	49
58918147	NTC_FAR87950	NTC	106
58918148	NTC_FAR87950	NTC	82
58918149	NTC_FAR87950	NTC	90
58918150	NTC_FAR87950	NTC	141
58918151	NTC_FAR87950	NTC	66
58918152	NTC_FAR87950	NTC	44
58918153	NTC_FAR87950	NTC	104
58918154	NTC_FAR87950	NTC	50
58918155	NTC_FAR87950	NTC	46
58918156	NTC_FAR87950	NTC	178
58918157	NTC_FAR87950	NTC	58
58918158	NTC_FAR87950	NTC	101
58918159	NTC_FAR87950	NTC	90
58918160	NTC_FAR87950	NTC	116
58918161	NTC_FAR87950	NTC	30
58918162	NTC_FAR87950	NTC	82
58918163	NTC_FAR87950	NTC	108
58918164	NTC_FAR87950	NTC	120
58918165	NTC_FAR87950	NTC	63
58918166	NTC_FAR87950	NTC	53
58918167	NTC_FAR87950	NTC	74
58918168	NTC_FAR87950	NTC	92
58918169	NTC_FAR87950	NTC	101
58918170	NTC_FAR87950	NTC	84
58918171	NTC_FAR87950	NTC	60
58918172	NTC_FAR87950	NTC	39
58918173	NTC_FAR87950	NTC	111
58918174	NTC_FAR87950	NTC	19
58918175	NTC_FAR87950	NTC	159
58918176	NTC_FAR87950	NTC	33
58918177	NTC_FAR87950	NTC	106
58918178	NTC_FAR87950	NTC	90
58918179	NTC_FAR87950	NTC	125
58918180	NTC_FAR87950	NTC	94
58918181	NTC_FAR87950	NTC	49
58918182	NTC_FAR87950	NTC	183
58918183	NTC_FAR87950	NTC	119
58918184	NTC_FAR87950	NTC	49
58918185	NTC_FAR87950	NTC	120
58918186	NTC_FAR87950	NTC	59
58918187	NTC_FAR87950	NTC	61
58918188	NTC_FAR87950	NTC	109
58918189	NTC_FAR87950	NTC	88
58918190	NTC_FAR87950	NTC	54
58918191	NTC_FAR87950	NTC	33
58918192	NTC_FAR87950	NTC	127
58918193	NTC_FAR87950	NTC	101
58918194	NTC_FAR87950	NTC	96
58918195	NTC_FAR87950	NTC	36
58918196	NTC_FAR87950	NTC	40
58918197	NTC_FAR87950	NTC	111
58918198	NTC_FAR87950	NTC	55
58918199	NTC_FAR87950	NTC	153
58918200	NTC_FAR87950	NTC	23
58918201	NTC_FAR87950	NTC	49
58918202	NTC_FAR87950	NTC	33
58918203	NTC_FAR87950	NTC	138
58918204	NTC_FAR87950	NTC	126
58918205	NTC_FAR87950	NTC	143
58918206	NTC_FAR87950	NTC	101
58918207	NTC_FAR87950	NTC	27
58918208	NTC_FAR87950	NTC	25
58918209	NTC_FAR87950	NTC	51
58918210	NTC_FAR87950	NTC	99
58918211	NTC_FAR87950	NTC	188
58918212	NTC_FAR87950	NTC	50
58918213	NTC_FAR87950	NTC	50
58918214	NTC_FAR87950	NTC	30
58918215	NTC_FAR87950	NTC	115
58918216	NTC_FAR87950	NTC	122
58918217	NTC_FAR87950	NTC	118
58918218	NTC_FAR87950	NTC	119
58918219	NTC_FAR87950	NTC	71
58918220	NTC_FAR87950	NTC	93
58918221	NTC_FAR87950	NTC	159
58918222	NTC_FAR87950	NTC	149
58918223	NTC_FAR87950	NTC	70
58918224	NTC_FAR87950	NTC	81
58918225	NTC_FAR87950	NTC	85
58918226	NTC_FAR87950	NTC	156
58918227	NTC_FAR87950	NTC	37
58918228	NTC_FAR87950	NTC	54
58918229	NTC_FAR87950	NTC	183
58918230	NTC_FAR87950	NTC	44
58918231	NTC_FAR87950	NTC	95
58918232	NTC_FAR87950	NTC	58
58918233	NTC_FAR87950	NTC	66
58918234	NTC_FAR87950	NTC	80
58918235	NTC_FAR87950	NTC	44
58918236	NTC_FAR87950	NTC	38
58918237	NTC_FAR87950	NTC	166
58918238	NTC_FAR87950	NTC	117
58918239	NTC_FAR87950	NTC	75
58918240	NTC_FAR87950	NTC	43
58918241	NTC_FAR87950	NTC	108
58918242	NTC_FAR87950	NTC	90
58918243	NTC_FAR87950	NTC	38
58918244	NTC_FAR87950	NTC	66
58918245	NTC_FAR87950	NTC	175
58918246	NTC_FAR87950	NTC	69
58918247	NTC_FAR87950	NTC	142
58918248	NTC_FAR87950	NTC	141
58918249	NTC_FAR87950	NTC	40
58918250	NTC_FAR87950	NTC	103
58918251	NTC_FAR87950	NTC	54
58918252	NTC_FAR87950	NTC	64
58918253	NTC_FAR87950	NTC	148
58918254	NTC_FAR87950	NTC	59
58918255	NTC_FAR87950	NTC	50
58918256	NTC_FAR87950	NTC	105
58918257	NTC_FAR87950	NTC	35
58918258	NTC_FAR87950	NTC	64
58918259	NTC_FAR87950	NTC	54
58918260	NTC_FAR87950	NTC	182
58918261	NTC_FAR87950	NTC	75
58918262	NTC_FAR87950	NTC	111
58918263	NTC_FAR87950	NTC	128
58918264	NTC_FAR87950	NTC	173
58918265	NTC_FAR87950	NTC	72
58918266	NTC_FAR87950	NTC	157
58918267	NTC_FAR87950	NTC	69
58918268	NTC_FAR87950	NTC	43
58918269	NTC_FAR87950	NTC	75
58918270	NTC_FAR87950	NTC	131
58918271	NTC_FAR87950	NTC	30
58918272	NTC_FAR87950	NTC	167
58918273	NTC_FAR87950	NTC	124
58918274	NTC_FAR87950	NTC	118
58918275	NTC_FAR87950	NTC	83
58918276	NTC_FAR87950	NTC	48
58918277	NTC_FAR87950	NTC	73
58918278	NTC_FAR87950	NTC	52
58918279	NTC_FAR87950	NTC	166
58918280	NTC_FAR87950	NTC	38
58918281	NTC_FAR87950	NTC	129
58918282	NTC_FAR87950	NTC	136
58918283	NTC_FAR87950	NTC	141
58918284	NTC_FAR87950	NTC	145
58918285	NTC_FAR87950	NTC	89
58918286	NTC_FAR87950	NTC	99
58918287	NTC_FAR87950	NTC	103
58918288	NTC_FAR87950	NTC	100
58918289	NTC_FAR87950	NTC	113
58918290	NTC_FAR87950	NTC	86
58918291	NTC_FAR87950	NTC	70
58918292	NTC_FAR87950	NTC	33
58918293	NTC_FAR87950	NTC	94
58918294	NTC_FAR87950	NTC	107
58918295	NTC_FAR87950	NTC	74
58918296	NTC_FAR87950	NTC	96
58918297	NTC_FAR87950	NTC	116
58918298	NTC_FAR87950	NTC	76
58918299	NTC_FAR87950	NTC	146
58918300	NTC_FAR87950	NTC	164
58918301	NTC_FAR87950	NTC	83
58918302	NTC_FAR87950	NTC	137
58918303	NTC_FAR87950	NTC	99
58918304	NTC_FAR87950	NTC	61
58918305	NTC_FAR87950	NTC	115
58918306	NTC_FAR87950	NTC	55
58918307	NTC_FAR87950	NTC	20
58918308	NTC_FAR87950	NTC	105
58918309	NTC_FAR87950	NTC	27
58918310	NTC_FAR87950	NTC	57
58918311	NTC_FAR87950	NTC	136
58918312	NTC_FAR87950	NTC	83
58918313	NTC_FAR87950	NTC	76
58918314	NTC_FAR87950	NTC	40
58918315	NTC_FAR87950	NTC	76
58918316	NTC_FAR87950	NTC	67
58918317	NTC_FAR87950	NTC	61
58918318	NTC_FAR87950	NTC	81
58918319	NTC_FAR87950	NTC	52
58918320	NTC_FAR87950	NTC	152
58918321	NTC_FAR87950	NTC	47
58918322	NTC_FAR87950	NTC	88
58918323	NTC_FAR87950	NTC	261
58918324	NTC_FAR87950	NTC	50
58918325	NTC_FAR87950	NTC	85
58918326	NTC_FAR87950	NTC	153
58918327	NTC_FAR87950	NTC	124
58918328	NTC_FAR87950	NTC	55
58918329	NTC_FAR87950	NTC	73
58918330	NTC_FAR87950	NTC	160
58918331	NTC_FAR87950	NTC	143
58918332	NTC_FAR87950	NTC	100
58918333	NTC_FAR87950	NTC	35
58918334	NTC_FAR87950	NTC	69
58918335	NTC_FAR87950	NTC	43
58918336	NTC_FAR87950	NTC	57
58918337	NTC_FAR87950	NTC	104
58918338	NTC_FAR87950	NTC	60
58918339	NTC_FAR87950	NTC	103
58918340	NTC_FAR87950	NTC	48
58918341	NTC_FAR87950	NTC	68
58918342	NTC_FAR87950	NTC	53
58918343	NTC_FAR87950	NTC	41
58918344	NTC_FAR87950	NTC	200
58918345	NTC_FAR87950	NTC	53
58918346	NTC_FAR87950	NTC	18
58918347	NTC_FAR87950	NTC	108
58918348	NTC_FAR87950	NTC	36
58918349	NTC_FAR87950	NTC	122
58918350	NTC_FAR87950	NTC	81
58918351	NTC_FAR87950	NTC	45
58918352	NTC_FAR87950	NTC	100
58918353	NTC_FAR87950	NTC	67
58918354	NTC_FAR87950	NTC	84
58918355	NTC_FAR87950	NTC	75
58918356	NTC_FAR87950	NTC	113
58918357	NTC_FAR87950	NTC	36
58918358	NTC_FAR87950	NTC	114
58918359	NTC_FAR87950	NTC	171
58918360	NTC_FAR87950	NTC	143
58918361	NTC_FAR87950	NTC	47
58918362	NTC_FAR87950	NTC	49
58918363	NTC_FAR87950	NTC	122
58918364	NTC_FAR87950	NTC	115
58918365	NTC_FAR87950	NTC	93
58918366	NTC_FAR87950	NTC	75
58918367	NTC_FAR87950	NTC	75
58918368	NTC_FAR87950	NTC	84
58918369	NTC_FAR87950	NTC	48
58918370	NTC_FAR87950	NTC	151
58918371	NTC_FAR87950	NTC	111
58918372	NTC_FAR87950	NTC	150
58918373	NTC_FAR87950	NTC	70
58918374	NTC_FAR87950	NTC	77
58918375	NTC_FAR87950	NTC	124
58918376	NTC_FAR87950	NTC	214
58918377	NTC_FAR87950	NTC	127
58918378	NTC_FAR87950	NTC	178
58918379	NTC_FAR87950	NTC	146
58918380	NTC_FAR87950	NTC	48
58918381	NTC_FAR87950	NTC	63
58918382	NTC_FAR87950	NTC	124
58918383	NTC_FAR87950	NTC	224
58918384	NTC_FAR87950	NTC	62
58918385	NTC_FAR87950	NTC	28
58918386	NTC_FAR87950	NTC	116
58918387	NTC_FAR87950	NTC	76
58918388	NTC_FAR87950	NTC	42
58918389	NTC_FAR87950	NTC	78
58918390	NTC_FAR87950	NTC	109
58918391	NTC_FAR87950	NTC	144
58918392	NTC_FAR87950	NTC	27
58918393	NTC_FAR87950	NTC	86
58918394	NTC_FAR87950	NTC	104
58918395	NTC_FAR87950	NTC	129
58918396	NTC_FAR87950	NTC	120
58918397	NTC_FAR87950	NTC	126
58918398	NTC_FAR87950	NTC	88
58918399	NTC_FAR87950	NTC	182
58918400	NTC_FAR87950	NTC	158
58918401	NTC_FAR87950	NTC	119
58918402	NTC_FAR87950	NTC	51
58918403	NTC_FAR87950	NTC	167
58918404	NTC_FAR87950	NTC	120
58918405	NTC_FAR87950	NTC	79
58918406	NTC_FAR87950	NTC	85
58918407	NTC_FAR87950	NTC	57
58918408	NTC_FAR87950	NTC	88
58918409	NTC_FAR87950	NTC	28
58918410	NTC_FAR87950	NTC	62
58918411	NTC_FAR87950	NTC	128
58918412	NTC_FAR87950	NTC	91
58918413	NTC_FAR87950	NTC	94
58918414	NTC_FAR87950	NTC	64
58918415	NTC_FAR87950	NTC	165
58918416	NTC_FAR87950	NTC	123
58918417	NTC_FAR87950	NTC	47
58918418	NTC_FAR87950	NTC	123
58918419	NTC_FAR87950	NTC	133
58918420	NTC_FAR87950	NTC	33
58918421	NTC_FAR87950	NTC	258
58918422	NTC_FAR87950	NTC	79
58918423	NTC_FAR87950	NTC	142
58918424	NTC_FAR87950	NTC	172
58918425	NTC_FAR87950	NTC	93
58918426	NTC_FAR87950	NTC	33
58918427	NTC_FAR87950	NTC	114
58918428	NTC_FAR87950	NTC	20
58918429	NTC_FAR87950	NTC	130
58918430	NTC_FAR87950	NTC	77
58918431	NTC_FAR87950	NTC	47
58918432	NTC_FAR87950	NTC	118
58918433	NTC_FAR87950	NTC	43
58918434	NTC_FAR87950	NTC	79
58918435	NTC_FAR87950	NTC	128
58918436	NTC_FAR87950	NTC	152
58918437	NTC_FAR87950	NTC	88
58918438	NTC_FAR87950	NTC	139
58918439	NTC_FAR87950	NTC	153
58918440	NTC_FAR87950	NTC	59
58918441	NTC_FAR87950	NTC	77
58918442	NTC_FAR87950	NTC	162
58918443	NTC_FAR87950	NTC	79
58918444	NTC_FAR87950	NTC	109
58918445	NTC_FAR87950	NTC	62
58918446	NTC_FAR87950	NTC	70
58918447	NTC_FAR87950	NTC	66
58918448	NTC_FAR87950	NTC	75
58918449	NTC_FAR87950	NTC	20
58918450	NTC_FAR87950	NTC	50
58918451	NTC_FAR87950	NTC	133
58918452	NTC_FAR87950	NTC	130
58918453	NTC_FAR87950	NTC	45
58918454	NTC_FAR87950	NTC	92
58918455	NTC_FAR87950	NTC	103
58918456	NTC_FAR87950	NTC	51
58918457	NTC_FAR87950	NTC	108
58918458	NTC_FAR87950	NTC	59
58918459	NTC_FAR87950	NTC	48
58918460	NTC_FAR87950	NTC	30
58918461	NTC_FAR87950	NTC	49
58918462	NTC_FAR87950	NTC	90
58918463	NTC_FAR87950	NTC	62
58918464	NTC_FAR87950	NTC	127
58918465	NTC_FAR87950	NTC	128
58918466	NTC_FAR87950	NTC	99
58918467	NTC_FAR87950	NTC	80
58918468	NTC_FAR87950	NTC	86
58918469	NTC_FAR87950	NTC	124
58918470	NTC_FAR87950	NTC	75
58918471	NTC_FAR87950	NTC	44
58918472	NTC_FAR87950	NTC	79
58918473	NTC_FAR87950	NTC	36
58918474	NTC_FAR87950	NTC	131
58918475	NTC_FAR87950	NTC	107
58918476	NTC_FAR87950	NTC	64
58918477	NTC_FAR87950	NTC	103
58918478	NTC_FAR87950	NTC	81
58918479	NTC_FAR87950	NTC	23
58918480	NTC_FAR87950	NTC	14
58918481	NTC_FAR87950	NTC	115
58918482	NTC_FAR87950	NTC	82
58918483	NTC_FAR87950	NTC	90
58918484	NTC_FAR87950	NTC	25
58918485	NTC_FAR87950	NTC	28
58918486	NTC_FAR87950	NTC	69
58918487	NTC_FAR87950	NTC	60
58918488	NTC_FAR87950	NTC	77
58918489	NTC_FAR87950	NTC	129
58918490	NTC_FAR87950	NTC	160
58918491	NTC_FAR87950	NTC	59
58918492	NTC_FAR87950	NTC	37
58918493	NTC_FAR87950	NTC	63
58918494	NTC_FAR87950	NTC	66
58918495	NTC_FAR87950	NTC	83
58918496	NTC_FAR87950	NTC	64
58918497	NTC_FAR87950	NTC	99
58918498	NTC_FAR87950	NTC	100
58918499	NTC_FAR87950	NTC	44
58918500	NTC_FAR87950	NTC	134
58918501	NTC_FAR87950	NTC	60
58918502	NTC_FAR87950	NTC	99
58918503	NTC_FAR87950	NTC	55
58918504	NTC_FAR87950	NTC	93
58918505	NTC_FAR87950	NTC	33
58918506	NTC_FAR87950	NTC	91
58918507	NTC_FAR87950	NTC	13
58918508	NTC_FAR87950	NTC	52
58918509	NTC_FAR87950	NTC	106
58918510	NTC_FAR87950	NTC	50
58918511	NTC_FAR87950	NTC	43
58918512	NTC_FAR87950	NTC	156
58918513	NTC_FAR87950	NTC	69
58918514	NTC_FAR87950	NTC	42
58918515	NTC_FAR87950	NTC	61
58918516	NTC_FAR87950	NTC	93
58918517	NTC_FAR87950	NTC	21
58918518	NTC_FAR87950	NTC	39
58918519	NTC_FAR87950	NTC	63
58918520	NTC_FAR87950	NTC	71
58918521	NTC_FAR87950	NTC	114
58918522	NTC_FAR87950	NTC	110
58918523	NTC_FAR87950	NTC	28
58918524	NTC_FAR87950	NTC	56
58918525	NTC_FAR87950	NTC	114
58918526	NTC_FAR87950	NTC	39
58918527	NTC_FAR87950	NTC	67
58918528	NTC_FAR87950	NTC	84
58918529	NTC_FAR87950	NTC	107
58918530	NTC_FAR87950	NTC	150
58918531	NTC_FAR87950	NTC	143
58918532	NTC_FAR87950	NTC	48
58918533	NTC_FAR87950	NTC	85
58918534	NTC_FAR87950	NTC	75
58918535	NTC_FAR87950	NTC	89
58918536	NTC_FAR87950	NTC	151
58918537	NTC_FAR87950	NTC	82
58918538	NTC_FAR87950	NTC	84
58918539	NTC_FAR87950	NTC	159
58918540	NTC_FAR87950	NTC	33
58918541	NTC_FAR87950	NTC	63
58918542	NTC_FAR87950	NTC	184
58918543	NTC_FAR87950	NTC	109
58918544	NTC_FAR87950	NTC	38
58918545	NTC_FAR87950	NTC	80
58918546	NTC_FAR87950	NTC	80
58918547	NTC_FAR87950	NTC	198
58918548	NTC_FAR87950	NTC	66
58918549	NTC_FAR87950	NTC	57
58918550	NTC_FAR87950	NTC	41
58918551	NTC_FAR87950	NTC	80
58918552	NTC_FAR87950	NTC	107
58918553	NTC_FAR87950	NTC	215
58918554	NTC_FAR87950	NTC	136
58918555	NTC_FAR87950	NTC	57
58918556	NTC_FAR87950	NTC	27
58918557	NTC_FAR87950	NTC	82
58918558	NTC_FAR87950	NTC	104
58918559	NTC_FAR87950	NTC	91
58918560	NTC_FAR87950	NTC	105
58918561	NTC_FAR87950	NTC	28
58918562	NTC_FAR87950	NTC	76
58918563	NTC_FAR87950	NTC	123
58918564	NTC_FAR87950	NTC	67
58918565	NTC_FAR87950	NTC	109
58918566	NTC_FAR87950	NTC	116
58918567	NTC_FAR87950	NTC	35
58918568	NTC_FAR87950	NTC	62
58918569	NTC_FAR87950	NTC	100
58918570	NTC_FAR87950	NTC	32
58918571	NTC_FAR87950	NTC	40
58918572	NTC_FAR87950	NTC	81
58918573	NTC_FAR87950	NTC	106
58918574	NTC_FAR87950	NTC	62
58918575	NTC_FAR87950	NTC	90
58918576	NTC_FAR87950	NTC	109
58918577	NTC_FAR87950	NTC	66
58918578	NTC_FAR87950	NTC	136
58918579	NTC_FAR87950	NTC	31
58918580	NTC_FAR87950	NTC	35
58918581	NTC_FAR87950	NTC	150
58918582	NTC_FAR87950	NTC	50
58918583	NTC_FAR87950	NTC	94
58918584	NTC_FAR87950	NTC	128
58918585	NTC_FAR87950	NTC	65
58918586	NTC_FAR87950	NTC	79
58918587	NTC_FAR87950	NTC	58
58918588	NTC_FAR87950	NTC	79
58918589	NTC_FAR87950	NTC	36
58918590	NTC_FAR87950	NTC	55
58918591	NTC_FAR87950	NTC	63
58918592	NTC_FAR87950	NTC	136
58918593	NTC_FAR87950	NTC	58
58918594	NTC_FAR87950	NTC	87
58918595	NTC_FAR87950	NTC	70
58918596	NTC_FAR87950	NTC	50
58918597	NTC_FAR87950	NTC	86
58918598	NTC_FAR87950	NTC	45
58918599	NTC_FAR87950	NTC	53
58918600	NTC_FAR87950	NTC	41
58918601	NTC_FAR87950	NTC	104
58918602	NTC_FAR87950	NTC	43
58918603	NTC_FAR87950	NTC	124
58918604	NTC_FAR87950	NTC	157
58918605	NTC_FAR87950	NTC	32
58918606	NTC_FAR87950	NTC	100
58918607	NTC_FAR87950	NTC	91
58918608	NTC_FAR87950	NTC	88
58918609	NTC_FAR87950	NTC	79
58918610	NTC_FAR87950	NTC	56
58918611	NTC_FAR87950	NTC	64
58918612	NTC_FAR87950	NTC	70
58918613	NTC_FAR87950	NTC	111
58918614	NTC_FAR87950	NTC	66
58918615	NTC_FAR87950	NTC	223
58918616	NTC_FAR87950	NTC	71
58918617	NTC_FAR87950	NTC	141
58918618	NTC_FAR87950	NTC	120
58918619	NTC_FAR87950	NTC	149
58918620	NTC_FAR87950	NTC	120
58918621	NTC_FAR87950	NTC	108
58918622	NTC_FAR87950	NTC	52
58918623	NTC_FAR87950	NTC	105
58918624	NTC_FAR87950	NTC	122
58918625	NTC_FAR87950	NTC	33
58918626	NTC_FAR87950	NTC	113
58918627	NTC_FAR87950	NTC	76
58918628	NTC_FAR87950	NTC	45
58918629	NTC_FAR87950	NTC	68
58918630	NTC_FAR87950	NTC	70
58918631	NTC_FAR87950	NTC	43
58918632	NTC_FAR87950	NTC	64
58918633	NTC_FAR87950	NTC	32
58918634	NTC_FAR87950	NTC	47
58918635	NTC_FAR87950	NTC	65
58918636	NTC_FAR87950	NTC	23
58918637	NTC_FAR87950	NTC	114
58918638	NTC_FAR87950	NTC	69
58918639	NTC_FAR87950	NTC	62
58918640	NTC_FAR87950	NTC	84
58918641	NTC_FAR87950	NTC	8
58918642	NTC_FAR87950	NTC	27
58918643	NTC_FAR87950	NTC	34
58918644	NTC_FAR87950	NTC	122
58918645	NTC_FAR87950	NTC	21
58918646	NTC_FAR87950	NTC	113
58918647	NTC_FAR87950	NTC	98
58918648	NTC_FAR87950	NTC	67
58918649	NTC_FAR87950	NTC	143
58918650	NTC_FAR87950	NTC	95
58918651	NTC_FAR87950	NTC	87
58918652	NTC_FAR87950	NTC	109
58918653	NTC_FAR87950	NTC	27
58918654	NTC_FAR87950	NTC	105
58918655	NTC_FAR87950	NTC	29
58918656	NTC_FAR87950	NTC	76
58918657	NTC_FAR87950	NTC	99
58918658	NTC_FAR87950	NTC	52
58918659	NTC_FAR87950	NTC	71
58918660	NTC_FAR87950	NTC	136
58918661	NTC_FAR87950	NTC	125
58918662	NTC_FAR87950	NTC	77
58918663	NTC_FAR87950	NTC	55
58918664	NTC_FAR87950	NTC	61
58918665	NTC_FAR87950	NTC	73
58918666	NTC_FAR87950	NTC	71
58918667	NTC_FAR87950	NTC	68
58918668	NTC_FAR87950	NTC	92
58918669	NTC_FAR87950	NTC	109
58918670	NTC_FAR87950	NTC	46
58918671	NTC_FAR87950	NTC	47
58918672	NTC_FAR87950	NTC	38
58918673	NTC_FAR87950	NTC	36
58918674	NTC_FAR87950	NTC	146
58918675	NTC_FAR87950	NTC	70
58918676	NTC_FAR87950	NTC	25
58918677	NTC_FAR87950	NTC	85
58918678	NTC_FAR87950	NTC	133
58918679	NTC_FAR87950	NTC	50
58918680	NTC_FAR87950	NTC	37
58918681	NTC_FAR87950	NTC	72
58918682	NTC_FAR87950	NTC	70
58918683	NTC_FAR87950	NTC	66
58918684	NTC_FAR87950	NTC	81
58918685	NTC_FAR87950	NTC	122
58918686	NTC_FAR87950	NTC	111
58918687	NTC_FAR87950	NTC	67
58918688	NTC_FAR87950	NTC	118
58918689	NTC_FAR87950	NTC	24
58918690	NTC_FAR87950	NTC	83
58918691	NTC_FAR87950	NTC	160
58918692	NTC_FAR87950	NTC	48
58918693	NTC_FAR87950	NTC	19
58918694	NTC_FAR87950	NTC	168
58918695	NTC_FAR87950	NTC	50
58918696	NTC_FAR87950	NTC	22
58918697	NTC_FAR87950	NTC	176
58918698	NTC_FAR87950	NTC	43
58918699	NTC_FAR87950	NTC	125
58918700	NTC_FAR87950	NTC	162
58918701	NTC_FAR87950	NTC	63
58918702	NTC_FAR87950	NTC	81
58918703	NTC_FAR87950	NTC	62
58918704	NTC_FAR87950	NTC	64
58918705	NTC_FAR87950	NTC	33
58918706	NTC_FAR87950	NTC	37
58918707	NTC_FAR87950	NTC	60
58918708	NTC_FAR87950	NTC	55
58918709	NTC_FAR87950	NTC	184
58918710	NTC_FAR87950	NTC	64
58918711	NTC_FAR87950	NTC	26
58918712	NTC_FAR87950	NTC	74
58918713	NTC_FAR87950	NTC	142
58918714	NTC_FAR87950	NTC	112
58918715	NTC_FAR87950	NTC	49
58918716	NTC_FAR87950	NTC	86
58918717	NTC_FAR87950	NTC	150
58918718	NTC_FAR87950	NTC	141
58918719	NTC_FAR87950	NTC	30
58918720	NTC_FAR87950	NTC	52
58918721	NTC_FAR87950	NTC	117
58918722	NTC_FAR87950	NTC	115
58918723	NTC_FAR87950	NTC	54
58918724	NTC_FAR87950	NTC	43
58918725	NTC_FAR87950	NTC	73
58918726	NTC_FAR87950	NTC	59
58918727	NTC_FAR87950	NTC	53
58918728	NTC_FAR87950	NTC	100
58918729	NTC_FAR87950	NTC	104
58918730	NTC_FAR87950	NTC	45
58918731	NTC_FAR87950	NTC	43
58918732	NTC_FAR87950	NTC	74
58918733	NTC_FAR87950	NTC	105
58918734	NTC_FAR87950	NTC	113
58918735	NTC_FAR87950	NTC	100
58918736	NTC_FAR87950	NTC	77
58918737	NTC_FAR87950	NTC	78
58918738	NTC_FAR87950	NTC	52
58918739	NTC_FAR87950	NTC	64
58918740	NTC_FAR87950	NTC	85
58918741	NTC_FAR87950	NTC	157
58918742	NTC_FAR87950	NTC	125
58918743	NTC_FAR87950	NTC	53
58918744	NTC_FAR87950	NTC	84
58918745	NTC_FAR87950	NTC	60
58918746	NTC_FAR87950	NTC	84
58918747	NTC_FAR87950	NTC	135
58918748	NTC_FAR87950	NTC	55
58918749	NTC_FAR87950	NTC	26
58918750	NTC_FAR87950	NTC	65
58918751	NTC_FAR87950	NTC	122
58918752	NTC_FAR87950	NTC	82
58918753	NTC_FAR87950	NTC	56
58918754	NTC_FAR87950	NTC	39
58918755	NTC_FAR87950	NTC	120
58918756	NTC_FAR87950	NTC	64
58918757	NTC_FAR87950	NTC	36
58918758	NTC_FAR87950	NTC	125
58918759	NTC_FAR87950	NTC	49
58918760	NTC_FAR87950	NTC	54
58918761	NTC_FAR87950	NTC	14
58918762	NTC_FAR87950	NTC	92
58918763	NTC_FAR87950	NTC	63
58918764	NTC_FAR87950	NTC	77
58918765	NTC_FAR87950	NTC	45
58918766	NTC_FAR87950	NTC	84
58918767	NTC_FAR87950	NTC	58
58918768	NTC_FAR87950	NTC	96
58918769	NTC_FAR87950	NTC	67
58918770	NTC_FAR87950	NTC	27
58918771	NTC_FAR87950	NTC	69
58918772	NTC_FAR87950	NTC	142
58918773	NTC_FAR87950	NTC	56
58918774	NTC_FAR87950	NTC	76
58918775	NTC_FAR87950	NTC	103
58918776	NTC_FAR87950	NTC	91
58918777	NTC_FAR87950	NTC	119
58918778	NTC_FAR87950	NTC	72
58918779	NTC_FAR87950	NTC	98
58918780	NTC_FAR87950	NTC	201
58918781	NTC_FAR87950	NTC	28
58918782	NTC_FAR87950	NTC	127
58918783	NTC_FAR87950	NTC	40
58918784	NTC_FAR87950	NTC	78
58918785	NTC_FAR87950	NTC	141
58918786	NTC_FAR87950	NTC	79
58918787	NTC_FAR87950	NTC	129
58918788	NTC_FAR87950	NTC	85
58918789	NTC_FAR87950	NTC	61
58918790	NTC_FAR87950	NTC	52
58918791	NTC_FAR87950	NTC	96
58918792	NTC_FAR87950	NTC	102
58918793	NTC_FAR87950	NTC	53
58918794	NTC_FAR87950	NTC	81
58918795	NTC_FAR87950	NTC	116
58918796	NTC_FAR87950	NTC	138
58918797	NTC_FAR87950	NTC	52
58918798	NTC_FAR87950	NTC	105
58918799	NTC_FAR87950	NTC	74
58918800	NTC_FAR87950	NTC	92
58918801	NTC_FAR87950	NTC	134
58918802	NTC_FAR87950	NTC	50
58918803	NTC_FAR87950	NTC	86
58918804	NTC_FAR87950	NTC	22
58918805	NTC_FAR87950	NTC	114
58918806	NTC_FAR87950	NTC	107
58918807	NTC_FAR87950	NTC	113
58918808	NTC_FAR87950	NTC	115
58918809	NTC_FAR87950	NTC	55
58918810	NTC_FAR87950	NTC	32
58918811	NTC_FAR87950	NTC	47
58918812	NTC_FAR87950	NTC	130
58918813	NTC_FAR87950	NTC	103
58918814	NTC_FAR87950	NTC	119
58918815	NTC_FAR87950	NTC	41
58918816	NTC_FAR87950	NTC	81
58918817	NTC_FAR87950	NTC	60
58918818	NTC_FAR87950	NTC	117
58918819	NTC_FAR87950	NTC	20
58918820	NTC_FAR87950	NTC	32
58918821	NTC_FAR87950	NTC	153
58918822	NTC_FAR87950	NTC	72
58918823	NTC_FAR87950	NTC	142
58918824	NTC_FAR87950	NTC	56
58918825	NTC_FAR87950	NTC	60
58918826	NTC_FAR87950	NTC	55
58918827	NTC_FAR87950	NTC	125
58918828	NTC_FAR87950	NTC	70
58918829	NTC_FAR87950	NTC	84
58918830	NTC_FAR87950	NTC	62
58918831	NTC_FAR87950	NTC	61
58918832	NTC_FAR87950	NTC	40
58918833	NTC_FAR87950	NTC	74
58918834	NTC_FAR87950	NTC	78
58918835	NTC_FAR87950	NTC	99
58918836	NTC_FAR87950	NTC	102
58918837	NTC_FAR87950	NTC	75
58918838	NTC_FAR87950	NTC	59
58918839	NTC_FAR87950	NTC	59
58918840	NTC_FAR87950	NTC	27
58918841	NTC_FAR87950	NTC	48
58918842	NTC_FAR87950	NTC	71
58918843	NTC_FAR87950	NTC	70
58918844	NTC_FAR87950	NTC	91
58918845	NTC_FAR87950	NTC	151
58918846	NTC_FAR87950	NTC	45
58918847	NTC_FAR87950	NTC	57
58918848	NTC_FAR87950	NTC	73
58918849	NTC_FAR87950	NTC	74
58918850	NTC_FAR87950	NTC	116
58918851	NTC_FAR87950	NTC	73
58918852	NTC_FAR87950	NTC	115
58918853	NTC_FAR87950	NTC	72
58918854	NTC_FAR87950	NTC	29
58918855	NTC_FAR87950	NTC	25
58918856	NTC_FAR87950	NTC	140
58918857	NTC_FAR87950	NTC	53
58918858	NTC_FAR87950	NTC	79
58918859	NTC_FAR87950	NTC	35
58918860	NTC_FAR87950	NTC	75
58918861	NTC_FAR87950	NTC	73
58918862	NTC_FAR87950	NTC	34
58918863	NTC_FAR87950	NTC	53
58918864	NTC_FAR87950	NTC	114
58918865	NTC_FAR87950	NTC	22
58918866	NTC_FAR87950	NTC	54
58918867	NTC_FAR87950	NTC	142
58918868	NTC_FAR87950	NTC	49
58918869	NTC_FAR87950	NTC	94
58918870	NTC_FAR87950	NTC	99
58918871	NTC_FAR87950	NTC	76
58918872	NTC_FAR87950	NTC	34
58918873	NTC_FAR87950	NTC	79
58918874	NTC_FAR87950	NTC	46
58918875	NTC_FAR87950	NTC	69
58918876	NTC_FAR87950	NTC	133
58918877	NTC_FAR87950	NTC	24
58918878	NTC_FAR87950	NTC	63
58918879	NTC_FAR87950	NTC	39
58918880	NTC_FAR87950	NTC	40
58918881	NTC_FAR87950	NTC	136
58918882	NTC_FAR87950	NTC	71
58918883	NTC_FAR87950	NTC	135
58918884	NTC_FAR87950	NTC	106
58918885	NTC_FAR87950	NTC	29
58918886	NTC_FAR87950	NTC	63
58918887	NTC_FAR87950	NTC	80
58918888	NTC_FAR87950	NTC	123
58918889	NTC_FAR87950	NTC	93
58918890	NTC_FAR87950	NTC	57
58918891	NTC_FAR87950	NTC	116
58918892	NTC_FAR87950	NTC	69
58918893	NTC_FAR87950	NTC	105
58918894	NTC_FAR87950	NTC	98
58918895	NTC_FAR87950	NTC	73
58918896	NTC_FAR87950	NTC	58
58918897	NTC_FAR87950	NTC	102
58918898	NTC_FAR87950	NTC	59
58918899	NTC_FAR87950	NTC	115
58918900	NTC_FAR87950	NTC	107
58918901	NTC_FAR87950	NTC	139
58918902	NTC_FAR87950	NTC	42
58918903	NTC_FAR87950	NTC	206
58918904	NTC_FAR87950	NTC	149
58918905	NTC_FAR87950	NTC	50
58918906	NTC_FAR87950	NTC	36
58918907	NTC_FAR87950	NTC	195
58918908	NTC_FAR87950	NTC	104
58918909	NTC_FAR87950	NTC	8
58918910	NTC_FAR87950	NTC	26
58918911	NTC_FAR87950	NTC	139
58918912	NTC_FAR87950	NTC	69
58918913	NTC_FAR87950	NTC	99
58918914	NTC_FAR87950	NTC	118
58918915	NTC_FAR87950	NTC	60
58918916	NTC_FAR87950	NTC	70
58918917	NTC_FAR87950	NTC	98
58918918	NTC_FAR87950	NTC	80
58918919	NTC_FAR87950	NTC	137
58918920	NTC_FAR87950	NTC	137
58918921	NTC_FAR87950	NTC	99
58918922	NTC_FAR87950	NTC	143
58918923	NTC_FAR87950	NTC	97
58918924	NTC_FAR87950	NTC	94
58918925	NTC_FAR87950	NTC	67
58918926	NTC_FAR87950	NTC	144
58918927	NTC_FAR87950	NTC	9
58918928	NTC_FAR87950	NTC	44
58918929	NTC_FAR87950	NTC	86
58918930	NTC_FAR87950	NTC	130
58918931	NTC_FAR87950	NTC	136
58918932	NTC_FAR87950	NTC	31
58918933	NTC_FAR87950	NTC	85
58918934	NTC_FAR87950	NTC	95
58918935	NTC_FAR87950	NTC	61
58918936	NTC_FAR87950	NTC	54
58918937	NTC_FAR87950	NTC	80
58918938	NTC_FAR87950	NTC	31
58918939	NTC_FAR87950	NTC	31
58918940	NTC_FAR87950	NTC	48
58918941	NTC_FAR87950	NTC	51
58918942	NTC_FAR87950	NTC	136
58918943	NTC_FAR87950	NTC	32
58918944	NTC_FAR87950	NTC	104
58918945	NTC_FAR87950	NTC	73
58918946	NTC_FAR87950	NTC	70
58918947	NTC_FAR87950	NTC	27
58918948	NTC_FAR87950	NTC	144
58918949	NTC_FAR87950	NTC	40
58918950	NTC_FAR87950	NTC	87
58918951	NTC_FAR87950	NTC	72
58918952	NTC_FAR87950	NTC	74
58918953	NTC_FAR87950	NTC	84
58918954	NTC_FAR87950	NTC	93
58918955	NTC_FAR87950	NTC	54
58918956	NTC_FAR87950	NTC	93
58918957	NTC_FAR87950	NTC	119
58918958	NTC_FAR87950	NTC	9
58918959	NTC_FAR87950	NTC	60
58918960	NTC_FAR87950	NTC	54
58918961	NTC_FAR87950	NTC	71
58918962	NTC_FAR87950	NTC	60
58918963	NTC_FAR87950	NTC	154
58918964	NTC_FAR87950	NTC	66
58918965	NTC_FAR87950	NTC	48
58918966	NTC_FAR87950	NTC	161
58918967	NTC_FAR87950	NTC	60
58918968	NTC_FAR87950	NTC	154
58918969	NTC_FAR87950	NTC	103
58918970	NTC_FAR87950	NTC	58
58918971	NTC_FAR87950	NTC	148
58918972	NTC_FAR87950	NTC	55
58918973	NTC_FAR87950	NTC	157
58918974	NTC_FAR87950	NTC	72
58918975	NTC_FAR87950	NTC	90
58918976	NTC_FAR87950	NTC	154
58918977	NTC_FAR87950	NTC	55
58918978	NTC_FAR87950	NTC	62
58918979	NTC_FAR87950	NTC	127
58918980	NTC_FAR87950	NTC	71
58918981	NTC_FAR87950	NTC	101
58918982	NTC_FAR87950	NTC	91
58918983	NTC_FAR87950	NTC	133
58918984	NTC_FAR87950	NTC	103
58918985	NTC_FAR87950	NTC	124
58918986	NTC_FAR87950	NTC	45
58918987	NTC_FAR87950	NTC	42
58918988	NTC_FAR87950	NTC	94
58918989	NTC_FAR87950	NTC	71
58918990	NTC_FAR87950	NTC	70
58918991	NTC_FAR87950	NTC	64
58918992	NTC_FAR87950	NTC	94
58918993	NTC_FAR87950	NTC	97
58918994	NTC_FAR87950	NTC	135
58918995	NTC_FAR87950	NTC	94
58918996	NTC_FAR87950	NTC	77
58918997	NTC_FAR87950	NTC	46
58918998	NTC_FAR87950	NTC	143
58918999	NTC_FAR87950	NTC	140
58919000	NTC_FAR87950	NTC	53
58919001	NTC_FAR87950	NTC	87
58919002	NTC_FAR87950	NTC	29
58919003	NTC_FAR87950	NTC	94
58919004	NTC_FAR87950	NTC	169
58919005	NTC_FAR87950	NTC	81
58919006	NTC_FAR87950	NTC	83
58919007	NTC_FAR87950	NTC	103
58919008	NTC_FAR87950	NTC	85
58919009	NTC_FAR87950	NTC	47
58919010	NTC_FAR87950	NTC	50
58919011	NTC_FAR87950	NTC	129
58919012	NTC_FAR87950	NTC	35
58919013	NTC_FAR87950	NTC	57
58919014	NTC_FAR87950	NTC	73
58919015	NTC_FAR87950	NTC	109
58919016	NTC_FAR87950	NTC	189
58919017	NTC_FAR87950	NTC	64
58919018	NTC_FAR87950	NTC	45
58919019	NTC_FAR87950	NTC	111
58919020	NTC_FAR87950	NTC	115
58919021	NTC_FAR87950	NTC	82
58919022	NTC_FAR87950	NTC	150
58919023	NTC_FAR87950	NTC	97
58919024	NTC_FAR87950	NTC	135
58919025	NTC_FAR87950	NTC	47
58919026	NTC_FAR87950	NTC	100
58919027	NTC_FAR87950	NTC	25
58919028	NTC_FAR87950	NTC	124
58919029	NTC_FAR87950	NTC	130
58919030	NTC_FAR87950	NTC	140
58919031	NTC_FAR87950	NTC	110
58919032	NTC_FAR87950	NTC	50
58919033	NTC_FAR87950	NTC	123
58919034	NTC_FAR87950	NTC	95
58919035	NTC_FAR87950	NTC	76
58919036	NTC_FAR87950	NTC	67
58919037	NTC_FAR87950	NTC	52
58919038	NTC_FAR87950	NTC	46
58919039	NTC_FAR87950	NTC	93
58919040	NTC_FAR87950	NTC	118
58919041	NTC_FAR87950	NTC	72
58919042	NTC_FAR87950	NTC	83
58919043	NTC_FAR87950	NTC	62
58919044	NTC_FAR87950	NTC	78
58919045	NTC_FAR87950	NTC	77
58919046	NTC_FAR87950	NTC	25
58919047	NTC_FAR87950	NTC	101
58919048	NTC_FAR87950	NTC	97
58919049	NTC_FAR87950	NTC	47
58919050	NTC_FAR87950	NTC	8
58919051	NTC_FAR87950	NTC	175
58919052	NTC_FAR87950	NTC	34
58919053	NTC_FAR87950	NTC	38
58919054	NTC_FAR87950	NTC	69
58919055	NTC_FAR87950	NTC	61
58919056	NTC_FAR87950	NTC	24
58919057	NTC_FAR87950	NTC	182
58919058	NTC_FAR87950	NTC	89
58919059	NTC_FAR87950	NTC	52
58919060	NTC_FAR87950	NTC	83
58919061	NTC_FAR87950	NTC	55
58919062	NTC_FAR87950	NTC	100
58919063	NTC_FAR87950	NTC	110
58919064	NTC_FAR87950	NTC	48
58919065	NTC_FAR87950	NTC	65
58919066	NTC_FAR87950	NTC	140
58919067	NTC_FAR87950	NTC	91
58919068	NTC_FAR87950	NTC	86
58919069	NTC_FAR87950	NTC	112
58919070	NTC_FAR87950	NTC	31
58919071	NTC_FAR87950	NTC	105
58919072	NTC_FAR87950	NTC	48
58919073	NTC_FAR87950	NTC	169
58919074	NTC_FAR87950	NTC	50
58919075	NTC_FAR87950	NTC	35
58919076	NTC_FAR87950	NTC	46
58919077	NTC_FAR87950	NTC	58
58919078	NTC_FAR87950	NTC	44
58919079	NTC_FAR87950	NTC	294
58919080	NTC_FAR87950	NTC	105
58919081	NTC_FAR87950	NTC	81
58919082	NTC_FAR87950	NTC	57
58919083	NTC_FAR87950	NTC	172
58919084	NTC_FAR87950	NTC	24
58919085	NTC_FAR87950	NTC	52
58919086	NTC_FAR87950	NTC	90
58919087	NTC_FAR87950	NTC	76
58919088	NTC_FAR87950	NTC	86
58919089	NTC_FAR87950	NTC	117
58919090	NTC_FAR87950	NTC	77
58919091	NTC_FAR87950	NTC	98
58919092	NTC_FAR87950	NTC	91
58919093	NTC_FAR87950	NTC	91
58919094	NTC_FAR87950	NTC	56
58919095	NTC_FAR87950	NTC	36
58919096	NTC_FAR87950	NTC	97
58919097	NTC_FAR87950	NTC	161
58919098	NTC_FAR87950	NTC	51
58919099	NTC_FAR87950	NTC	72
58919100	NTC_FAR87950	NTC	103
58919101	NTC_FAR87950	NTC	321
58919102	NTC_FAR87950	NTC	87
58919103	NTC_FAR87950	NTC	100
58919104	NTC_FAR87950	NTC	58
58919105	NTC_FAR87950	NTC	104
58919106	NTC_FAR87950	NTC	86
58919107	NTC_FAR87950	NTC	25
58919108	NTC_FAR87950	NTC	51
58919109	NTC_FAR87950	NTC	91
58919110	NTC_FAR87950	NTC	142
58919111	NTC_FAR87950	NTC	65
58919112	NTC_FAR87950	NTC	75
58919113	NTC_FAR87950	NTC	101
58919114	NTC_FAR87950	NTC	48
58919115	NTC_FAR87950	NTC	81
58919116	NTC_FAR87950	NTC	77
58919117	NTC_FAR87950	NTC	40
58919118	NTC_FAR87950	NTC	133
58919119	NTC_FAR87950	NTC	145
58919120	NTC_FAR87950	NTC	156
58919121	NTC_FAR87950	NTC	66
58919122	NTC_FAR87950	NTC	111
58919123	NTC_FAR87950	NTC	183
58919124	NTC_FAR87950	NTC	98
58919125	NTC_FAR87950	NTC	19
58919126	NTC_FAR87950	NTC	101
58919127	NTC_FAR87950	NTC	77
58919128	NTC_FAR87950	NTC	69
58919129	NTC_FAR87950	NTC	121
58919130	NTC_FAR87950	NTC	44
58919131	NTC_FAR87950	NTC	137
58919132	NTC_FAR87950	NTC	83
58919133	NTC_FAR87950	NTC	120
58919134	NTC_FAR87950	NTC	70
58919135	NTC_FAR87950	NTC	72
58919136	NTC_FAR87950	NTC	29
58919137	NTC_FAR87950	NTC	40
58919138	NTC_FAR87950	NTC	96
58919139	NTC_FAR87950	NTC	54
58919140	NTC_FAR87950	NTC	93
58919141	NTC_FAR87950	NTC	132
58919142	NTC_FAR87950	NTC	118
58919143	NTC_FAR87950	NTC	149
58919144	NTC_FAR87950	NTC	160
58919145	NTC_FAR87950	NTC	69
58919146	NTC_FAR87950	NTC	81
58919147	NTC_FAR87950	NTC	37
58919148	NTC_FAR87950	NTC	88
58919149	NTC_FAR87950	NTC	79
58919150	NTC_FAR87950	NTC	149
58919151	NTC_FAR87950	NTC	76
58919152	NTC_FAR87950	NTC	43
58919153	NTC_FAR87950	NTC	104
58919154	NTC_FAR87950	NTC	76
58919155	NTC_FAR87950	NTC	77
58919156	NTC_FAR87950	NTC	103
58919157	NTC_FAR87950	NTC	42
58919158	NTC_FAR87950	NTC	110
58919159	NTC_FAR87950	NTC	69
58919160	NTC_FAR87950	NTC	38
58919161	NTC_FAR87950	NTC	85
58919162	NTC_FAR87950	NTC	63
58919163	NTC_FAR87950	NTC	162
58919164	NTC_FAR87950	NTC	97
58919165	NTC_FAR87950	NTC	57
58919166	NTC_FAR87950	NTC	63
58919167	NTC_FAR87950	NTC	40
58919168	NTC_FAR87950	NTC	62
58919169	NTC_FAR87950	NTC	103
58919170	NTC_FAR87950	NTC	81
58919171	NTC_FAR87950	NTC	40
58919172	NTC_FAR87950	NTC	170
58919173	NTC_FAR87950	NTC	129
58919174	NTC_FAR87950	NTC	70
58919175	NTC_FAR87950	NTC	66
58919176	NTC_FAR87950	NTC	173
58919177	NTC_FAR87950	NTC	83
58919178	NTC_FAR87950	NTC	56
58919179	NTC_FAR87950	NTC	77
58919180	NTC_FAR87950	NTC	140
58919181	NTC_FAR87950	NTC	149
58919182	NTC_FAR87950	NTC	37
58919183	NTC_FAR87950	NTC	45
58919184	NTC_FAR87950	NTC	41
58919185	NTC_FAR87950	NTC	107
58919186	NTC_FAR87950	NTC	105
58919187	NTC_FAR87950	NTC	69
58919188	NTC_FAR87950	NTC	29
58919189	NTC_FAR87950	NTC	117
58919190	NTC_FAR87950	NTC	40
58919191	NTC_FAR87950	NTC	96
58919192	NTC_FAR87950	NTC	42
58919193	NTC_FAR87950	NTC	89
58919194	NTC_FAR87950	NTC	141
58919195	NTC_FAR87950	NTC	55
58919196	NTC_FAR87950	NTC	72
58919197	NTC_FAR87950	NTC	63
58919198	NTC_FAR87950	NTC	77
58919199	NTC_FAR87950	NTC	113
58919200	NTC_FAR87950	NTC	39
58919201	NTC_FAR87950	NTC	27
58919202	NTC_FAR87950	NTC	68
58919203	NTC_FAR87950	NTC	105
58919204	NTC_FAR87950	NTC	46
58919205	NTC_FAR87950	NTC	98
58919206	NTC_FAR87950	NTC	60
58919207	NTC_FAR87950	NTC	114
58919208	NTC_FAR87950	NTC	117
58919209	NTC_FAR87950	NTC	41
58919210	NTC_FAR87950	NTC	81
58919211	NTC_FAR87950	NTC	71
58919212	NTC_FAR87950	NTC	131
58919213	NTC_FAR87950	NTC	78
58919214	NTC_FAR87950	NTC	93
58919215	NTC_FAR87950	NTC	190
58919216	NTC_FAR87950	NTC	42
58919217	NTC_FAR87950	NTC	135
58919218	NTC_FAR87950	NTC	94
58919219	NTC_FAR87950	NTC	101
58919220	NTC_FAR87950	NTC	41
58919221	NTC_FAR87950	NTC	108
58919222	NTC_FAR87950	NTC	126
58919223	NTC_FAR87950	NTC	116
58919224	NTC_FAR87950	NTC	88
58919225	NTC_FAR87950	NTC	171
58919226	NTC_FAR87950	NTC	86
58919227	NTC_FAR87950	NTC	69
58919228	NTC_FAR87950	NTC	146
58919229	NTC_FAR87950	NTC	51
58919230	NTC_FAR87950	NTC	71
58919231	NTC_FAR87950	NTC	48
58919232	NTC_FAR87950	NTC	82
58919233	NTC_FAR87950	NTC	82
58919234	NTC_FAR87950	NTC	83
58919235	NTC_FAR87950	NTC	133
58919236	NTC_FAR87950	NTC	19
58919237	NTC_FAR87950	NTC	112
58919238	NTC_FAR87950	NTC	110
58919239	NTC_FAR87950	NTC	156
58919240	NTC_FAR87950	NTC	83
58919241	NTC_FAR87950	NTC	45
58919242	NTC_FAR87950	NTC	78
58919243	NTC_FAR87950	NTC	184
58919244	NTC_FAR87950	NTC	92
58919245	NTC_FAR87950	NTC	33
58919246	NTC_FAR87950	NTC	42
58919247	NTC_FAR87950	NTC	85
58919248	NTC_FAR87950	NTC	116
58919249	NTC_FAR87950	NTC	55
58919250	NTC_FAR87950	NTC	107
58919251	NTC_FAR87950	NTC	39
58919252	NTC_FAR87950	NTC	36
58919253	NTC_FAR87950	NTC	36
58919254	NTC_FAR87950	NTC	66
58919255	NTC_FAR87950	NTC	47
58919256	NTC_FAR87950	NTC	79
58919257	NTC_FAR87950	NTC	97
58919258	NTC_FAR87950	NTC	153
58919259	NTC_FAR87950	NTC	29
58919260	NTC_FAR87950	NTC	44
58919261	NTC_FAR87950	NTC	42
58919262	NTC_FAR87950	NTC	106
58919263	NTC_FAR87950	NTC	74
58919264	NTC_FAR87950	NTC	67
58919265	NTC_FAR87950	NTC	118
58919266	NTC_FAR87950	NTC	116
58919267	NTC_FAR87950	NTC	222
58919268	NTC_FAR87950	NTC	153
58919269	NTC_FAR87950	NTC	109
58919270	NTC_FAR87950	NTC	113
58919271	NTC_FAR87950	NTC	74
58919272	NTC_FAR87950	NTC	90
58919273	NTC_FAR87950	NTC	100
58919274	NTC_FAR87950	NTC	68
58919275	NTC_FAR87950	NTC	80
58919276	NTC_FAR87950	NTC	50
58919277	NTC_FAR87950	NTC	112
58919278	NTC_FAR87950	NTC	66
58919279	NTC_FAR87950	NTC	100
58919280	NTC_FAR87950	NTC	34
58919281	NTC_FAR87950	NTC	88
58919282	NTC_FAR87950	NTC	86
58919283	NTC_FAR87950	NTC	92
58919284	NTC_FAR87950	NTC	60
58919285	NTC_FAR87950	NTC	111
58919286	NTC_FAR87950	NTC	79
58919287	NTC_FAR87950	NTC	131
58919288	NTC_FAR87950	NTC	83
58919289	NTC_FAR87950	NTC	125
58919290	NTC_FAR87950	NTC	24
58919291	NTC_FAR87950	NTC	46
58919292	NTC_FAR87950	NTC	39
58919293	NTC_FAR87950	NTC	67
58919294	NTC_FAR87950	NTC	101
58919295	NTC_FAR87950	NTC	96
58919296	NTC_FAR87950	NTC	81
58919297	NTC_FAR87950	NTC	94
58919298	NTC_FAR87950	NTC	109
58919299	NTC_FAR87950	NTC	28
58919300	NTC_FAR87950	NTC	48
58919301	NTC_FAR87950	NTC	189
58919302	NTC_FAR87950	NTC	96
58919303	NTC_FAR87950	NTC	75
58919304	NTC_FAR87950	NTC	198
58919305	NTC_FAR87950	NTC	152
58919306	NTC_FAR87950	NTC	257
58919307	NTC_FAR87950	NTC	165
58919308	NTC_FAR87950	NTC	72
58919309	NTC_FAR87950	NTC	36
58919310	NTC_FAR87950	NTC	31
58919311	NTC_FAR87950	NTC	116
58919312	NTC_FAR87950	NTC	83
58919313	NTC_FAR87950	NTC	140
58919314	NTC_FAR87950	NTC	18
58919315	NTC_FAR87950	NTC	70
58919316	NTC_FAR87950	NTC	102
58919317	NTC_FAR87950	NTC	113
58919318	NTC_FAR87950	NTC	95
58919319	NTC_FAR87950	NTC	34
58919320	NTC_FAR87950	NTC	114
58919321	NTC_FAR87950	NTC	112
58919322	NTC_FAR87950	NTC	74
58919323	NTC_FAR87950	NTC	117
58919324	NTC_FAR87950	NTC	102
58919325	NTC_FAR87950	NTC	48
58919326	NTC_FAR87950	NTC	75
58919327	NTC_FAR87950	NTC	49
58919328	NTC_FAR87950	NTC	117
58919329	NTC_FAR87950	NTC	78
58919330	NTC_FAR87950	NTC	93
58919331	NTC_FAR87950	NTC	26
58919332	NTC_FAR87950	NTC	97
58919333	NTC_FAR87950	NTC	37
58919334	NTC_FAR87950	NTC	43
58919335	NTC_FAR87950	NTC	149
58919336	NTC_FAR87950	NTC	80
58919337	NTC_FAR87950	NTC	112
58919338	NTC_FAR87950	NTC	58
58919339	NTC_FAR87950	NTC	119
58919340	NTC_FAR87950	NTC	65
58919341	NTC_FAR87950	NTC	95
58919342	NTC_FAR87950	NTC	48
58919343	NTC_FAR87950	NTC	28
58919344	NTC_FAR87950	NTC	211
58919345	NTC_FAR87950	NTC	123
58919346	NTC_FAR87950	NTC	147
58919347	NTC_FAR87950	NTC	51
58919348	NTC_FAR87950	NTC	69
58919349	NTC_FAR87950	NTC	48
58919350	NTC_FAR87950	NTC	62
58919351	NTC_FAR87950	NTC	69
58919352	NTC_FAR87950	NTC	167
58919353	NTC_FAR87950	NTC	49
58919354	NTC_FAR87950	NTC	98
58919355	NTC_FAR87950	NTC	73
58919356	NTC_FAR87950	NTC	94
58919357	NTC_FAR87950	NTC	146
58919358	NTC_FAR87950	NTC	98
58919359	NTC_FAR87950	NTC	105
58919360	NTC_FAR87950	NTC	43
58919361	NTC_FAR87950	NTC	142
58919362	NTC_FAR87950	NTC	124
58919363	NTC_FAR87950	NTC	70
58919364	NTC_FAR87950	NTC	40
58919365	NTC_FAR87950	NTC	34
58919366	NTC_FAR87950	NTC	77
58919367	NTC_FAR87950	NTC	8
58919368	NTC_FAR87950	NTC	127
58919369	NTC_FAR87950	NTC	148
58919370	NTC_FAR87950	NTC	72
58919371	NTC_FAR87950	NTC	168
58919372	NTC_FAR87950	NTC	105
58919373	NTC_FAR87950	NTC	8
58919374	NTC_FAR87950	NTC	179
58919375	NTC_FAR87950	NTC	70
58919376	NTC_FAR87950	NTC	115
58919377	NTC_FAR87950	NTC	32
58919378	NTC_FAR87950	NTC	10
58919379	NTC_FAR87950	NTC	49
58919380	NTC_FAR87950	NTC	75
58919381	NTC_FAR87950	NTC	74
58919382	NTC_FAR87950	NTC	135
58919383	NTC_FAR87950	NTC	93
58919384	NTC_FAR87950	NTC	97
58919385	NTC_FAR87950	NTC	144
58919386	NTC_FAR87950	NTC	65
58919387	NTC_FAR87950	NTC	99
58919388	NTC_FAR87950	NTC	90
58919389	NTC_FAR87950	NTC	88
58919390	NTC_FAR87950	NTC	127
58919391	NTC_FAR87950	NTC	112
58919392	NTC_FAR87950	NTC	72
58919393	NTC_FAR87950	NTC	83
58919394	NTC_FAR87950	NTC	78
58919395	NTC_FAR87950	NTC	95
58919396	NTC_FAR87950	NTC	79
58919397	NTC_FAR87950	NTC	84
58919398	NTC_FAR87950	NTC	145
58919399	NTC_FAR87950	NTC	92
58919400	NTC_FAR87950	NTC	88
58919401	NTC_FAR87950	NTC	107
58919402	NTC_FAR87950	NTC	112
58919403	NTC_FAR87950	NTC	131
58919404	NTC_FAR87950	NTC	29
58919405	NTC_FAR87950	NTC	69
58919406	NTC_FAR87950	NTC	48
58919407	NTC_FAR87950	NTC	33
58919408	NTC_FAR87950	NTC	56
58919409	NTC_FAR87950	NTC	101
58919410	NTC_FAR87950	NTC	184
58919411	NTC_FAR87950	NTC	91
58919412	NTC_FAR87950	NTC	98
58919413	NTC_FAR87950	NTC	179
58919414	NTC_FAR87950	NTC	86
58919415	NTC_FAR87950	NTC	100
58919416	NTC_FAR87950	NTC	68
58919417	NTC_FAR87950	NTC	40
58919418	NTC_FAR87950	NTC	79
58919419	NTC_FAR87950	NTC	84
58919420	NTC_FAR87950	NTC	79
58919421	NTC_FAR87950	NTC	51
58919422	NTC_FAR87950	NTC	159
58919423	NTC_FAR87950	NTC	89
58919424	NTC_FAR87950	NTC	76
58919425	NTC_FAR87950	NTC	135
58919426	NTC_FAR87950	NTC	80
58919427	NTC_FAR87950	NTC	180
58919428	NTC_FAR87950	NTC	46
58919429	NTC_FAR87950	NTC	88
58919430	NTC_FAR87950	NTC	164
58919431	NTC_FAR87950	NTC	96
58919432	NTC_FAR87950	NTC	58
58919433	NTC_FAR87950	NTC	70
58919434	NTC_FAR87950	NTC	73
58919435	NTC_FAR87950	NTC	62
58919436	NTC_FAR87950	NTC	85
58919437	NTC_FAR87950	NTC	127
58919438	NTC_FAR87950	NTC	65
58919439	NTC_FAR87950	NTC	116
58919440	NTC_FAR87950	NTC	96
58919441	NTC_FAR87950	NTC	60
58919442	NTC_FAR87950	NTC	60
58919443	NTC_FAR87950	NTC	130
58919444	NTC_FAR87950	NTC	79
58919445	NTC_FAR87950	NTC	43
58919446	NTC_FAR87950	NTC	159
58919447	NTC_FAR87950	NTC	95
58919448	NTC_FAR87950	NTC	39
58919449	NTC_FAR87950	NTC	66
58919450	NTC_FAR87950	NTC	96
58919451	NTC_FAR87950	NTC	139
58919452	NTC_FAR87950	NTC	159
58919453	NTC_FAR87950	NTC	149
58919454	NTC_FAR87950	NTC	77
58919455	NTC_FAR87950	NTC	91
58919456	NTC_FAR87950	NTC	51
58919457	NTC_FAR87950	NTC	109
58919458	NTC_FAR87950	NTC	159
58919459	NTC_FAR87950	NTC	91
58919460	NTC_FAR87950	NTC	40
58919461	NTC_FAR87950	NTC	169
58919462	NTC_FAR87950	NTC	89
58919463	NTC_FAR87950	NTC	38
58919464	NTC_FAR87950	NTC	21
58919465	NTC_FAR87950	NTC	48
58919466	NTC_FAR87950	NTC	43
58919467	NTC_FAR87950	NTC	91
58919468	NTC_FAR87950	NTC	55
58919469	NTC_FAR87950	NTC	105
58919470	NTC_FAR87950	NTC	116
58919471	NTC_FAR87950	NTC	27
58919472	NTC_FAR87950	NTC	138
58919473	NTC_FAR87950	NTC	140
58919474	NTC_FAR87950	NTC	133
58919475	NTC_FAR87950	NTC	67
58919476	NTC_FAR87950	NTC	116
58919477	NTC_FAR87950	NTC	45
58919478	NTC_FAR87950	NTC	69
58919479	NTC_FAR87950	NTC	59
58919480	NTC_FAR87950	NTC	105
58919481	NTC_FAR87950	NTC	49
58919482	NTC_FAR87950	NTC	112
58919483	NTC_FAR87950	NTC	69
58919484	NTC_FAR87950	NTC	44
58919485	NTC_FAR87950	NTC	24
58919486	NTC_FAR87950	NTC	34
58919487	NTC_FAR87950	NTC	38
58919488	NTC_FAR87950	NTC	59
58919489	NTC_FAR87950	NTC	58
58919490	NTC_FAR87950	NTC	48
58919491	NTC_FAR87950	NTC	89
58919492	NTC_FAR87950	NTC	49
58919493	NTC_FAR87950	NTC	88
58919494	NTC_FAR87950	NTC	82
58919495	NTC_FAR87950	NTC	153
58919496	NTC_FAR87950	NTC	91
58919497	NTC_FAR87950	NTC	54
58919498	NTC_FAR87950	NTC	117
58919499	NTC_FAR87950	NTC	49
58919500	NTC_FAR87950	NTC	142
58919501	NTC_FAR87950	NTC	42
58919502	NTC_FAR87950	NTC	42
58919503	NTC_FAR87950	NTC	44
58919504	NTC_FAR87950	NTC	149
58919505	NTC_FAR87950	NTC	73
58919506	NTC_FAR87950	NTC	81
58919507	NTC_FAR87950	NTC	122
58919508	NTC_FAR87950	NTC	72
58919509	NTC_FAR87950	NTC	98
58919510	NTC_FAR87950	NTC	67
58919511	NTC_FAR87950	NTC	48
58919512	NTC_FAR87950	NTC	54
58919513	NTC_FAR87950	NTC	68
58919514	NTC_FAR87950	NTC	36
58919515	NTC_FAR87950	NTC	43
58919516	NTC_FAR87950	NTC	159
58919517	NTC_FAR87950	NTC	69
58919518	NTC_FAR87950	NTC	47
58919519	NTC_FAR87950	NTC	77
58919520	NTC_FAR87950	NTC	59
58919521	NTC_FAR87950	NTC	31
58919522	NTC_FAR87950	NTC	143
58919523	NTC_FAR87950	NTC	193
58919524	NTC_FAR87950	NTC	119
58919525	NTC_FAR87950	NTC	126
58919526	NTC_FAR87950	NTC	52
58919527	NTC_FAR87950	NTC	56
58919528	NTC_FAR87950	NTC	20
58919529	NTC_FAR87950	NTC	46
58919530	NTC_FAR87950	NTC	55
58919531	NTC_FAR87950	NTC	140
58919532	NTC_FAR87950	NTC	156
58919533	NTC_FAR87950	NTC	136
58919534	NTC_FAR87950	NTC	154
58919535	NTC_FAR87950	NTC	55
58919536	NTC_FAR87950	NTC	109
58919537	NTC_FAR87950	NTC	99
58919538	NTC_FAR87950	NTC	120
58919539	NTC_FAR87950	NTC	139
58919540	NTC_FAR87950	NTC	82
58919541	NTC_FAR87950	NTC	62
58919542	NTC_FAR87950	NTC	112
58919543	NTC_FAR87950	NTC	97
58919544	NTC_FAR87950	NTC	108
58919545	NTC_FAR87950	NTC	82
58919546	NTC_FAR87950	NTC	76
58919547	NTC_FAR87950	NTC	35
58919548	NTC_FAR87950	NTC	49
58919549	NTC_FAR87950	NTC	73
58919550	NTC_FAR87950	NTC	66
58919551	NTC_FAR87950	NTC	29
58919552	NTC_FAR87950	NTC	92
58919553	NTC_FAR87950	NTC	43
58919554	NTC_FAR87950	NTC	99
58919555	NTC_FAR87950	NTC	48
58919556	NTC_FAR87950	NTC	114
58919557	NTC_FAR87950	NTC	92
58919558	NTC_FAR87950	NTC	77
58919559	NTC_FAR87950	NTC	26
58919560	NTC_FAR87950	NTC	67
58919561	NTC_FAR87950	NTC	44
58919562	NTC_FAR87950	NTC	136
58919563	NTC_FAR87950	NTC	44
58919564	NTC_FAR87950	NTC	167
58919565	NTC_FAR87950	NTC	134
58919566	NTC_FAR87950	NTC	90
58919567	NTC_FAR87950	NTC	45
58919568	NTC_FAR87950	NTC	62
58919569	NTC_FAR87950	NTC	53
58919570	NTC_FAR87950	NTC	70
58919571	NTC_FAR87950	NTC	85
58919572	NTC_FAR87950	NTC	90
58919573	NTC_FAR87950	NTC	115
58919574	NTC_FAR87950	NTC	53
58919575	NTC_FAR87950	NTC	117
58919576	NTC_FAR87950	NTC	64
58919577	NTC_FAR87950	NTC	137
58919578	NTC_FAR87950	NTC	47
58919579	NTC_FAR87950	NTC	56
58919580	NTC_FAR87950	NTC	60
58919581	NTC_FAR87950	NTC	39
58919582	NTC_FAR87950	NTC	48
58919583	NTC_FAR87950	NTC	110
58919584	NTC_FAR87950	NTC	181
58919585	NTC_FAR87950	NTC	25
58919586	NTC_FAR87950	NTC	108
58919587	NTC_FAR87950	NTC	78
58919588	NTC_FAR87950	NTC	110
58919589	NTC_FAR87950	NTC	44
58919590	NTC_FAR87950	NTC	37
58919591	NTC_FAR87950	NTC	116
58919592	NTC_FAR87950	NTC	107
58919593	NTC_FAR87950	NTC	49
58919594	NTC_FAR87950	NTC	93
58919595	NTC_FAR87950	NTC	88
58919596	NTC_FAR87950	NTC	101
58919597	NTC_FAR87950	NTC	80
58919598	NTC_FAR87950	NTC	51
58919599	NTC_FAR87950	NTC	88
58919600	NTC_FAR87950	NTC	108
58919601	NTC_FAR87950	NTC	147
58919602	NTC_FAR87950	NTC	53
58919603	NTC_FAR87950	NTC	54
58919604	NTC_FAR87950	NTC	76
58919605	NTC_FAR87950	NTC	140
58919606	NTC_FAR87950	NTC	61
58919607	NTC_FAR87950	NTC	60
58919608	NTC_FAR87950	NTC	48
58919609	NTC_FAR87950	NTC	97
58919610	NTC_FAR87950	NTC	123
58919611	NTC_FAR87950	NTC	99
58919612	NTC_FAR87950	NTC	107
58919613	NTC_FAR87950	NTC	95
58919614	NTC_FAR87950	NTC	57
58919615	NTC_FAR87950	NTC	39
58919616	NTC_FAR87950	NTC	74
58919617	NTC_FAR87950	NTC	125
58919618	NTC_FAR87950	NTC	75
58919619	NTC_FAR87950	NTC	21
58919620	NTC_FAR87950	NTC	156
58919621	NTC_FAR87950	NTC	159
58919622	NTC_FAR87950	NTC	38
58919623	NTC_FAR87950	NTC	38
58919624	NTC_FAR87950	NTC	59
58919625	NTC_FAR87950	NTC	29
58919626	NTC_FAR87950	NTC	120
58919627	NTC_FAR87950	NTC	69
58919628	NTC_FAR87950	NTC	91
58919629	NTC_FAR87950	NTC	87
58919630	NTC_FAR87950	NTC	132
58919631	NTC_FAR87950	NTC	84
58919632	NTC_FAR87950	NTC	57
58919633	NTC_FAR87950	NTC	133
58919634	NTC_FAR87950	NTC	113
58919635	NTC_FAR87950	NTC	61
58919636	NTC_FAR87950	NTC	52
58919637	NTC_FAR87950	NTC	127
58919638	NTC_FAR87950	NTC	19
58919639	NTC_FAR87950	NTC	46
58919640	NTC_FAR87950	NTC	113
58919641	NTC_FAR87950	NTC	153
58919642	NTC_FAR87950	NTC	181
58919643	NTC_FAR87950	NTC	64
58919644	NTC_FAR87950	NTC	59
58919645	NTC_FAR87950	NTC	117
58919646	NTC_FAR87950	NTC	123
58919647	NTC_FAR87950	NTC	137
58919648	NTC_FAR87950	NTC	111
58919649	NTC_FAR87950	NTC	37
58919650	NTC_FAR87950	NTC	102
58919651	NTC_FAR87950	NTC	73
58919652	NTC_FAR87950	NTC	104
58919653	NTC_FAR87950	NTC	45
58919654	NTC_FAR87950	NTC	191
58919655	NTC_FAR87950	NTC	40
58919656	NTC_FAR87950	NTC	67
58919657	NTC_FAR87950	NTC	91
58919658	NTC_FAR87950	NTC	105
58919659	NTC_FAR87950	NTC	58
58919660	NTC_FAR87950	NTC	67
58919661	NTC_FAR87950	NTC	43
58919662	NTC_FAR87950	NTC	36
58919663	NTC_FAR87950	NTC	95
58919664	NTC_FAR87950	NTC	105
58919665	NTC_FAR87950	NTC	89
58919666	NTC_FAR87950	NTC	76
58919667	NTC_FAR87950	NTC	65
58919668	NTC_FAR87950	NTC	74
58919669	NTC_FAR87950	NTC	99
58919670	NTC_FAR87950	NTC	90
58919671	NTC_FAR87950	NTC	52
58919672	NTC_FAR87950	NTC	69
58919673	NTC_FAR87950	NTC	43
58919674	NTC_FAR87950	NTC	42
58919675	NTC_FAR87950	NTC	46
58919676	NTC_FAR87950	NTC	144
58919677	NTC_FAR87950	NTC	101
58919678	NTC_FAR87950	NTC	125
58919679	NTC_FAR87950	NTC	95
58919680	NTC_FAR87950	NTC	32
58919681	NTC_FAR87950	NTC	66
58919682	NTC_FAR87950	NTC	60
58919683	NTC_FAR87950	NTC	105
58919684	NTC_FAR87950	NTC	118
58919685	NTC_FAR87950	NTC	110
58919686	NTC_FAR87950	NTC	39
58919687	NTC_FAR87950	NTC	130
58919688	NTC_FAR87950	NTC	57
58919689	NTC_FAR87950	NTC	62
58919690	NTC_FAR87950	NTC	36
58919691	NTC_FAR87950	NTC	143
58919692	NTC_FAR87950	NTC	83
58919693	NTC_FAR87950	NTC	38
58919694	NTC_FAR87950	NTC	87
58919695	NTC_FAR87950	NTC	48
58919696	NTC_FAR87950	NTC	60
58919697	NTC_FAR87950	NTC	181
58919698	NTC_FAR87950	NTC	105
58919699	NTC_FAR87950	NTC	49
58919700	NTC_FAR87950	NTC	79
58919701	NTC_FAR87950	NTC	101
58919702	NTC_FAR87950	NTC	108
58919703	NTC_FAR87950	NTC	87
58919704	NTC_FAR87950	NTC	96
58919705	NTC_FAR87950	NTC	64
58919706	NTC_FAR87950	NTC	130
58919707	NTC_FAR87950	NTC	169
58919708	NTC_FAR87950	NTC	100
58919709	NTC_FAR87950	NTC	135
58919710	NTC_FAR87950	NTC	53
58919711	NTC_FAR87950	NTC	85
58919712	NTC_FAR87950	NTC	22
58919713	NTC_FAR87950	NTC	51
58919714	NTC_FAR87950	NTC	139
58919715	NTC_FAR87950	NTC	178
58919716	NTC_FAR87950	NTC	42
58919717	NTC_FAR87950	NTC	109
58919718	NTC_FAR87950	NTC	40
58919719	NTC_FAR87950	NTC	26
58919720	NTC_FAR87950	NTC	141
58919721	NTC_FAR87950	NTC	154
58919722	NTC_FAR87950	NTC	63
58919723	NTC_FAR87950	NTC	78
58919724	NTC_FAR87950	NTC	74
58919725	NTC_FAR87950	NTC	180
58919726	NTC_FAR87950	NTC	63
58919727	NTC_FAR87950	NTC	76
58919728	NTC_FAR87950	NTC	130
58919729	NTC_FAR87950	NTC	129
58919730	NTC_FAR87950	NTC	64
58919731	NTC_FAR87950	NTC	90
58919732	NTC_FAR87950	NTC	34
58919733	NTC_FAR87950	NTC	156
58919734	NTC_FAR87950	NTC	75
58919735	NTC_FAR87950	NTC	162
58919736	NTC_FAR87950	NTC	35
58919737	NTC_FAR87950	NTC	72
58919738	NTC_FAR87950	NTC	78
58919739	NTC_FAR87950	NTC	66
58919740	NTC_FAR87950	NTC	112
58919741	NTC_FAR87950	NTC	50
58919742	NTC_FAR87950	NTC	108
58919743	NTC_FAR87950	NTC	73
58919744	NTC_FAR87950	NTC	80
58919745	NTC_FAR87950	NTC	66
58919746	NTC_FAR87950	NTC	52
58919747	NTC_FAR87950	NTC	26
58919748	NTC_FAR87950	NTC	140
58919749	NTC_FAR87950	NTC	60
58919750	NTC_FAR87950	NTC	106
58919751	NTC_FAR87950	NTC	95
58919752	NTC_FAR87950	NTC	84
58919753	NTC_FAR87950	NTC	111
58919754	NTC_FAR87950	NTC	123
58919755	NTC_FAR87950	NTC	25
58919756	NTC_FAR87950	NTC	130
58919757	NTC_FAR87950	NTC	90
58919758	NTC_FAR87950	NTC	41
58919759	NTC_FAR87950	NTC	208
58919760	NTC_FAR87950	NTC	57
58919761	NTC_FAR87950	NTC	44
58919762	NTC_FAR87950	NTC	89
58919763	NTC_FAR87950	NTC	115
58919764	NTC_FAR87950	NTC	77
58919765	NTC_FAR87950	NTC	101
58919766	NTC_FAR87950	NTC	26
58919767	NTC_FAR87950	NTC	132
58919768	NTC_FAR87950	NTC	92
58919769	NTC_FAR87950	NTC	142
58919770	NTC_FAR87950	NTC	102
58919771	NTC_FAR87950	NTC	66
58919772	NTC_FAR87950	NTC	64
58919773	NTC_FAR87950	NTC	105
58919774	NTC_FAR87950	NTC	97
58919775	NTC_FAR87950	NTC	78
58919776	NTC_FAR87950	NTC	112
58919777	NTC_FAR87950	NTC	60
58919778	NTC_FAR87950	NTC	85
58919779	NTC_FAR87950	NTC	36
58919780	NTC_FAR87950	NTC	58
58919781	NTC_FAR87950	NTC	51
58919782	NTC_FAR87950	NTC	66
58919783	NTC_FAR87950	NTC	58
58919784	NTC_FAR87950	NTC	143
58919785	NTC_FAR87950	NTC	67
58919786	NTC_FAR87950	NTC	20
58919787	NTC_FAR87950	NTC	27
58919788	NTC_FAR87950	NTC	252
58919789	NTC_FAR87950	NTC	120
58919790	NTC_FAR87950	NTC	49
58919791	NTC_FAR87950	NTC	71
58919792	NTC_FAR87950	NTC	39
58919793	NTC_FAR87950	NTC	83
58919794	NTC_FAR87950	NTC	57
58919795	NTC_FAR87950	NTC	164
58919796	NTC_FAR87950	NTC	30
58919797	NTC_FAR87950	NTC	134
58919798	NTC_FAR87950	NTC	49
58919799	NTC_FAR87950	NTC	84
58919800	NTC_FAR87950	NTC	15
58919801	NTC_FAR87950	NTC	73
58919802	NTC_FAR87950	NTC	155
58919803	NTC_FAR87950	NTC	87
58919804	NTC_FAR87950	NTC	103
58919805	NTC_FAR87950	NTC	102
58919806	NTC_FAR87950	NTC	72
58919807	NTC_FAR87950	NTC	49
58919808	NTC_FAR87950	NTC	31
58919809	NTC_FAR87950	NTC	87
58919810	NTC_FAR87950	NTC	100
58919811	NTC_FAR87950	NTC	23
58919812	NTC_FAR87950	NTC	63
58919813	NTC_FAR87950	NTC	126
58919814	NTC_FAR87950	NTC	101
58919815	NTC_FAR87950	NTC	131
58919816	NTC_FAR87950	NTC	76
58919817	NTC_FAR87950	NTC	114
58919818	NTC_FAR87950	NTC	159
58919819	NTC_FAR87950	NTC	122
58919820	NTC_FAR87950	NTC	101
58919821	NTC_FAR87950	NTC	97
58919822	NTC_FAR87950	NTC	120
58919823	NTC_FAR87950	NTC	46
58919824	NTC_FAR87950	NTC	93
58919825	NTC_FAR87950	NTC	75
58919826	NTC_FAR87950	NTC	98
58919827	NTC_FAR87950	NTC	54
58919828	NTC_FAR87950	NTC	24
58919829	NTC_FAR87950	NTC	58
58919830	NTC_FAR87950	NTC	57
58919831	NTC_FAR87950	NTC	169
58919832	NTC_FAR87950	NTC	129
58919833	NTC_FAR87950	NTC	27
58919834	NTC_FAR87950	NTC	108
58919835	NTC_FAR87950	NTC	119
58919836	NTC_FAR87950	NTC	39
58919837	NTC_FAR87950	NTC	91
58919838	NTC_FAR87950	NTC	128
58919839	NTC_FAR87950	NTC	40
58919840	NTC_FAR87950	NTC	93
58919841	NTC_FAR87950	NTC	68
58919842	NTC_FAR87950	NTC	32
58919843	NTC_FAR87950	NTC	117
58919844	NTC_FAR87950	NTC	66
58919845	NTC_FAR87950	NTC	57
58919846	NTC_FAR87950	NTC	129
58919847	NTC_FAR87950	NTC	60
58919848	NTC_FAR87950	NTC	36
58919849	NTC_FAR87950	NTC	110
58919850	NTC_FAR87950	NTC	51
58919851	NTC_FAR87950	NTC	86
58919852	NTC_FAR87950	NTC	77
58919853	NTC_FAR87950	NTC	125
58919854	NTC_FAR87950	NTC	27
58919855	NTC_FAR87950	NTC	116
58919856	NTC_FAR87950	NTC	86
58919857	NTC_FAR87950	NTC	101
58919858	NTC_FAR87950	NTC	52
58919859	NTC_FAR87950	NTC	27
58919860	NTC_FAR87950	NTC	106
58919861	NTC_FAR87950	NTC	88
58919862	NTC_FAR87950	NTC	152
58919863	NTC_FAR87950	NTC	46
58919864	NTC_FAR87950	NTC	129
58919865	NTC_FAR87950	NTC	130
58919866	NTC_FAR87950	NTC	58
58919867	NTC_FAR87950	NTC	75
58919868	NTC_FAR87950	NTC	60
58919869	NTC_FAR87950	NTC	61
58919870	NTC_FAR87950	NTC	53
58919871	NTC_FAR87950	NTC	121
58919872	NTC_FAR87950	NTC	19
58919873	NTC_FAR87950	NTC	90
58919874	NTC_FAR87950	NTC	136
58919875	NTC_FAR87950	NTC	102
58919876	NTC_FAR87950	NTC	122
58919877	NTC_FAR87950	NTC	103
58919878	NTC_FAR87950	NTC	36
58919879	NTC_FAR87950	NTC	106
58919880	NTC_FAR87950	NTC	139
58919881	NTC_FAR87950	NTC	115
58919882	NTC_FAR87950	NTC	176
58919883	NTC_FAR87950	NTC	116
58919884	NTC_FAR87950	NTC	86
58919885	NTC_FAR87950	NTC	105
58919886	NTC_FAR87950	NTC	21
58919887	NTC_FAR87950	NTC	63
58919888	NTC_FAR87950	NTC	62
58919889	NTC_FAR87950	NTC	209
58919890	NTC_FAR87950	NTC	61
58919891	NTC_FAR87950	NTC	79
58919892	NTC_FAR87950	NTC	68
58919893	NTC_FAR87950	NTC	116
58919894	NTC_FAR87950	NTC	48
58919895	NTC_FAR87950	NTC	141
58919896	NTC_FAR87950	NTC	21
58919897	NTC_FAR87950	NTC	48
58919898	NTC_FAR87950	NTC	86
58919899	NTC_FAR87950	NTC	69
58919900	NTC_FAR87950	NTC	38
58919901	NTC_FAR87950	NTC	20
58919902	NTC_FAR87950	NTC	126
58919903	NTC_FAR87950	NTC	130
58919904	NTC_FAR87950	NTC	151
58919905	NTC_FAR87950	NTC	56
58919906	NTC_FAR87950	NTC	102
58919907	NTC_FAR87950	NTC	48
58919908	NTC_FAR87950	NTC	61
58919909	NTC_FAR87950	NTC	77
58919910	NTC_FAR87950	NTC	32
58919911	NTC_FAR87950	NTC	115
58919912	NTC_FAR87950	NTC	47
58919913	NTC_FAR87950	NTC	87
58919914	NTC_FAR87950	NTC	92
58919915	NTC_FAR87950	NTC	68
58919916	NTC_FAR87950	NTC	81
58919917	NTC_FAR87950	NTC	100
58919918	NTC_FAR87950	NTC	181
58919919	NTC_FAR87950	NTC	45
58919920	NTC_FAR87950	NTC	55
58919921	NTC_FAR87950	NTC	89
58919922	NTC_FAR87950	NTC	128
58919923	NTC_FAR87950	NTC	84
58919924	NTC_FAR87950	NTC	19
58919925	NTC_FAR87950	NTC	100
58919926	NTC_FAR87950	NTC	79
58919927	NTC_FAR87950	NTC	48
58919928	NTC_FAR87950	NTC	88
58919929	NTC_FAR87950	NTC	121
58919930	NTC_FAR87950	NTC	137
58919931	NTC_FAR87950	NTC	153
58919932	NTC_FAR87950	NTC	126
58919933	NTC_FAR87950	NTC	135
58919934	NTC_FAR87950	NTC	64
58919935	NTC_FAR87950	NTC	43
58919936	NTC_FAR87950	NTC	79
58919937	NTC_FAR87950	NTC	106
58919938	NTC_FAR87950	NTC	139
58919939	NTC_FAR87950	NTC	35
58919940	NTC_FAR87950	NTC	162
58919941	NTC_FAR87950	NTC	25
58919942	NTC_FAR87950	NTC	99
58919943	NTC_FAR87950	NTC	78
58919944	NTC_FAR87950	NTC	62
58919945	NTC_FAR87950	NTC	100
58919946	NTC_FAR87950	NTC	55
58919947	NTC_FAR87950	NTC	32
58919948	NTC_FAR87950	NTC	85
58919949	NTC_FAR87950	NTC	90
58919950	NTC_FAR87950	NTC	98
58919951	NTC_FAR87950	NTC	158
58919952	NTC_FAR87950	NTC	79
58919953	NTC_FAR87950	NTC	99
58919954	NTC_FAR87950	NTC	119
58919955	NTC_FAR87950	NTC	78
58919956	NTC_FAR87950	NTC	44
58919957	NTC_FAR87950	NTC	135
58919958	NTC_FAR87950	NTC	67
58919959	NTC_FAR87950	NTC	50
58919960	NTC_FAR87950	NTC	70
58919961	NTC_FAR87950	NTC	137
58919962	NTC_FAR87950	NTC	88
58919963	NTC_FAR87950	NTC	128
58919964	NTC_FAR87950	NTC	142
58919965	NTC_FAR87950	NTC	47
58919966	NTC_FAR87950	NTC	124
58919967	NTC_FAR87950	NTC	136
58919968	NTC_FAR87950	NTC	101
58919969	NTC_FAR87950	NTC	68
58919970	NTC_FAR87950	NTC	92
58919971	NTC_FAR87950	NTC	146
58919972	NTC_FAR87950	NTC	39
58919973	NTC_FAR87950	NTC	8
58919974	NTC_FAR87950	NTC	164
58919975	NTC_FAR87950	NTC	110
58919976	NTC_FAR87950	NTC	161
58919977	NTC_FAR87950	NTC	123
58919978	NTC_FAR87950	NTC	96
58919979	NTC_FAR87950	NTC	60
58919980	NTC_FAR87950	NTC	52
58919981	NTC_FAR87950	NTC	184
58919982	NTC_FAR87950	NTC	90
58919983	NTC_FAR87950	NTC	70
58919984	NTC_FAR87950	NTC	61
58919985	NTC_FAR87950	NTC	153
58919986	NTC_FAR87950	NTC	44
58919987	NTC_FAR87950	NTC	135
58919988	NTC_FAR87950	NTC	94
58919989	NTC_FAR87950	NTC	49
58919990	NTC_FAR87950	NTC	39
58919991	NTC_FAR87950	NTC	97
58919992	NTC_FAR87950	NTC	100
58919993	NTC_FAR87950	NTC	59
58919994	NTC_FAR87950	NTC	131
58919995	NTC_FAR87950	NTC	180
58919996	NTC_FAR87950	NTC	123
58919997	NTC_FAR87950	NTC	60
58919998	NTC_FAR87950	NTC	80
58919999	NTC_FAR87950	NTC	63
58920000	NTC_FAR87950	NTC	140
58920001	NTC_FAR87950	NTC	69
58920002	NTC_FAR87950	NTC	95
58920003	NTC_FAR87950	NTC	153
58920004	NTC_FAR87950	NTC	70
58920005	NTC_FAR87950	NTC	142
58920006	NTC_FAR87950	NTC	81
58920007	NTC_FAR87950	NTC	71
58920008	NTC_FAR87950	NTC	163
58920009	NTC_FAR87950	NTC	76
58920010	NTC_FAR87950	NTC	55
58920011	NTC_FAR87950	NTC	53
58920012	NTC_FAR87950	NTC	36
58920013	NTC_FAR87950	NTC	131
58920014	NTC_FAR87950	NTC	30
58920015	NTC_FAR87950	NTC	84
58920016	NTC_FAR87950	NTC	36
58920017	NTC_FAR87950	NTC	57
58920018	NTC_FAR87950	NTC	100
58920019	NTC_FAR87950	NTC	129
58920020	NTC_FAR87950	NTC	125
58920021	NTC_FAR87950	NTC	71
58920022	NTC_FAR87950	NTC	36
58920023	NTC_FAR87950	NTC	100
58920024	NTC_FAR87950	NTC	44
58920025	NTC_FAR87950	NTC	66
58920026	NTC_FAR87950	NTC	31
58920027	NTC_FAR87950	NTC	24
58920028	NTC_FAR87950	NTC	112
58920029	NTC_FAR87950	NTC	142
58920030	NTC_FAR87950	NTC	8
58920031	NTC_FAR87950	NTC	43
58920032	NTC_FAR87950	NTC	29
58920033	NTC_FAR87950	NTC	43
58920034	NTC_FAR87950	NTC	99
58920035	NTC_FAR87950	NTC	49
58920036	NTC_FAR87950	NTC	149
58920037	NTC_FAR87950	NTC	149
58920038	NTC_FAR87950	NTC	65
58920039	NTC_FAR87950	NTC	135
58920040	NTC_FAR87950	NTC	46
58920041	NTC_FAR87950	NTC	92
58920042	NTC_FAR87950	NTC	48
58920043	NTC_FAR87950	NTC	103
58920044	NTC_FAR87950	NTC	70
58920045	NTC_FAR87950	NTC	83
58920046	NTC_FAR87950	NTC	77
58920047	NTC_FAR87950	NTC	87
58920048	NTC_FAR87950	NTC	148
58920049	NTC_FAR87950	NTC	124
58920050	NTC_FAR87950	NTC	30
58920051	NTC_FAR87950	NTC	101
58920052	NTC_FAR87950	NTC	73
58920053	NTC_FAR87950	NTC	101
58920054	NTC_FAR87950	NTC	231
58920055	NTC_FAR87950	NTC	76
58920056	NTC_FAR87950	NTC	15
58920057	NTC_FAR87950	NTC	140
58920058	NTC_FAR87950	NTC	60
58920059	NTC_FAR87950	NTC	80
58920060	NTC_FAR87950	NTC	231
58920061	NTC_FAR87950	NTC	160
58920062	NTC_FAR87950	NTC	202
58920063	NTC_FAR87950	NTC	103
58920064	NTC_FAR87950	NTC	35
58920065	NTC_FAR87950	NTC	129
58920066	NTC_FAR87950	NTC	54
58920067	NTC_FAR87950	NTC	114
58920068	NTC_FAR87950	NTC	90
58920069	NTC_FAR87950	NTC	75
58920070	NTC_FAR87950	NTC	76
58920071	NTC_FAR87950	NTC	54
58920072	NTC_FAR87950	NTC	67
58920073	NTC_FAR87950	NTC	159
58920074	NTC_FAR87950	NTC	172
58920075	NTC_FAR87950	NTC	139
58920076	NTC_FAR87950	NTC	55
58920077	NTC_FAR87950	NTC	130
58920078	NTC_FAR87950	NTC	80
58920079	NTC_FAR87950	NTC	130
58920080	NTC_FAR87950	NTC	93
58920081	NTC_FAR87950	NTC	83
58920082	NTC_FAR87950	NTC	59
58920083	NTC_FAR87950	NTC	79
58920084	NTC_FAR87950	NTC	116
58920085	NTC_FAR87950	NTC	112
58920086	NTC_FAR87950	NTC	140
58920087	NTC_FAR87950	NTC	59
58920088	NTC_FAR87950	NTC	75
58920089	NTC_FAR87950	NTC	138
58920090	NTC_FAR87950	NTC	91
58920091	NTC_FAR87950	NTC	205
58920092	NTC_FAR87950	NTC	43
58920093	NTC_FAR87950	NTC	94
58920094	NTC_FAR87950	NTC	111
58920095	NTC_FAR87950	NTC	46
58920096	NTC_FAR87950	NTC	43
58920097	NTC_FAR87950	NTC	74
58920098	NTC_FAR87950	NTC	68
58920099	NTC_FAR87950	NTC	53
58920100	NTC_FAR87950	NTC	55
58920101	NTC_FAR87950	NTC	62
58920102	NTC_FAR87950	NTC	110
58920103	NTC_FAR87950	NTC	108
58920104	NTC_FAR87950	NTC	77
58920105	NTC_FAR87950	NTC	41
58920106	NTC_FAR87950	NTC	78
58920107	NTC_FAR87950	NTC	99
58920108	NTC_FAR87950	NTC	145
58920109	NTC_FAR87950	NTC	117
58920110	NTC_FAR87950	NTC	73
58920111	NTC_FAR87950	NTC	194
58920112	NTC_FAR87950	NTC	66
58920113	NTC_FAR87950	NTC	57
58920114	NTC_FAR87950	NTC	42
58920115	NTC_FAR87950	NTC	120
58920116	NTC_FAR87950	NTC	168
58920117	NTC_FAR87950	NTC	99
58920118	NTC_FAR87950	NTC	83
58920119	NTC_FAR87950	NTC	36
58920120	NTC_FAR87950	NTC	111
58920121	NTC_FAR87950	NTC	81
58920122	NTC_FAR87950	NTC	114
58920123	NTC_FAR87950	NTC	60
58920124	NTC_FAR87950	NTC	44
58920125	NTC_FAR87950	NTC	54
58920126	NTC_FAR87950	NTC	97
58920127	NTC_FAR87950	NTC	128
58920128	NTC_FAR87950	NTC	166
58920129	NTC_FAR87950	NTC	51
58920130	NTC_FAR87950	NTC	101
58920131	NTC_FAR87950	NTC	160
58920132	NTC_FAR87950	NTC	159
58920133	NTC_FAR87950	NTC	103
58920134	NTC_FAR87950	NTC	32
58920135	NTC_FAR87950	NTC	100
58920136	NTC_FAR87950	NTC	100
58920137	NTC_FAR87950	NTC	56
58920138	NTC_FAR87950	NTC	52
58920139	NTC_FAR87950	NTC	74
58920140	NTC_FAR87950	NTC	7
58920141	NTC_FAR87950	NTC	77
58920142	NTC_FAR87950	NTC	59
58920143	NTC_FAR87950	NTC	104
58920144	NTC_FAR87950	NTC	54
58920145	NTC_FAR87950	NTC	79
58920146	NTC_FAR87950	NTC	45
58920147	NTC_FAR87950	NTC	77
58920148	NTC_FAR87950	NTC	45
58920149	NTC_FAR87950	NTC	57
58920150	NTC_FAR87950	NTC	17
58920151	NTC_FAR87950	NTC	73
58920152	NTC_FAR87950	NTC	47
58920153	NTC_FAR87950	NTC	26
58920154	NTC_FAR87950	NTC	31
58920155	NTC_FAR87950	NTC	146
58920156	NTC_FAR87950	NTC	111
58920157	NTC_FAR87950	NTC	112
58920158	NTC_FAR87950	NTC	49
58920159	NTC_FAR87950	NTC	120
58920160	NTC_FAR87950	NTC	108
58920161	NTC_FAR87950	NTC	50
58920162	NTC_FAR87950	NTC	85
58920163	NTC_FAR87950	NTC	77
58920164	NTC_FAR87950	NTC	103
58920165	NTC_FAR87950	NTC	122
58920166	NTC_FAR87950	NTC	158
58920167	NTC_FAR87950	NTC	94
58920168	NTC_FAR87950	NTC	76
58920169	NTC_FAR87950	NTC	84
58920170	NTC_FAR87950	NTC	134
58920171	NTC_FAR87950	NTC	90
58920172	NTC_FAR87950	NTC	92
58920173	NTC_FAR87950	NTC	78
58920174	NTC_FAR87950	NTC	85
58920175	NTC_FAR87950	NTC	78
58920176	NTC_FAR87950	NTC	189
58920177	NTC_FAR87950	NTC	61
58920178	NTC_FAR87950	NTC	121
58920179	NTC_FAR87950	NTC	24
58920180	NTC_FAR87950	NTC	46
58920181	NTC_FAR87950	NTC	99
58920182	NTC_FAR87950	NTC	75
58920183	NTC_FAR87950	NTC	103
58920184	NTC_FAR87950	NTC	68
58920185	NTC_FAR87950	NTC	156
58920186	NTC_FAR87950	NTC	104
58920187	NTC_FAR87950	NTC	46
58920188	NTC_FAR87950	NTC	128
58920189	NTC_FAR87950	NTC	102
58920190	NTC_FAR87950	NTC	100
58920191	NTC_FAR87950	NTC	115
58920192	NTC_FAR87950	NTC	98
58920193	NTC_FAR87950	NTC	61
58920194	NTC_FAR87950	NTC	139
58920195	NTC_FAR87950	NTC	19
58920196	NTC_FAR87950	NTC	87
58920197	NTC_FAR87950	NTC	140
58920198	NTC_FAR87950	NTC	90
58920199	NTC_FAR87950	NTC	84
58920200	NTC_FAR87950	NTC	146
58920201	NTC_FAR87950	NTC	70
58920202	NTC_FAR87950	NTC	116
58920203	NTC_FAR87950	NTC	147
58920204	NTC_FAR87950	NTC	86
58920205	NTC_FAR87950	NTC	118
58920206	NTC_FAR87950	NTC	101
58920207	NTC_FAR87950	NTC	35
58920208	NTC_FAR87950	NTC	161
58920209	NTC_FAR87950	NTC	154
58920210	NTC_FAR87950	NTC	20
58920211	NTC_FAR87950	NTC	48
58920212	NTC_FAR87950	NTC	175
58920213	NTC_FAR87950	NTC	123
58920214	NTC_FAR87950	NTC	43
58920215	NTC_FAR87950	NTC	154
58920216	NTC_FAR87950	NTC	76
58920217	NTC_FAR87950	NTC	126
58920218	NTC_FAR87950	NTC	146
58920219	NTC_FAR87950	NTC	55
58920220	NTC_FAR87950	NTC	117
58920221	NTC_FAR87950	NTC	98
58920222	NTC_FAR87950	NTC	79
58920223	NTC_FAR87950	NTC	169
58920224	NTC_FAR87950	NTC	80
58920225	NTC_FAR87950	NTC	60
58920226	NTC_FAR87950	NTC	44
58920227	NTC_FAR87950	NTC	56
58920228	NTC_FAR87950	NTC	130
58920229	NTC_FAR87950	NTC	119
58920230	NTC_FAR87950	NTC	91
58920231	NTC_FAR87950	NTC	112
58920232	NTC_FAR87950	NTC	58
58920233	NTC_FAR87950	NTC	64
58920234	NTC_FAR87950	NTC	143
58920235	NTC_FAR87950	NTC	137
58920236	NTC_FAR87950	NTC	152
58920237	NTC_FAR87950	NTC	50
58920238	NTC_FAR87950	NTC	89
58920239	NTC_FAR87950	NTC	38
58920240	NTC_FAR87950	NTC	59
58920241	NTC_FAR87950	NTC	84
58920242	NTC_FAR87950	NTC	169
58920243	NTC_FAR87950	NTC	79
58920244	NTC_FAR87950	NTC	104
58920245	NTC_FAR87950	NTC	103
58920246	NTC_FAR87950	NTC	129
58920247	NTC_FAR87950	NTC	36
58920248	NTC_FAR87950	NTC	105
58920249	NTC_FAR87950	NTC	96
58920250	NTC_FAR87950	NTC	74
58920251	NTC_FAR87950	NTC	75
58920252	NTC_FAR87950	NTC	183
58920253	NTC_FAR87950	NTC	75
58920254	NTC_FAR87950	NTC	17
58920255	NTC_FAR87950	NTC	66
58920256	NTC_FAR87950	NTC	62
58920257	NTC_FAR87950	NTC	36
58920258	NTC_FAR87950	NTC	52
58920259	NTC_FAR87950	NTC	50
58920260	NTC_FAR87950	NTC	138
58920261	NTC_FAR87950	NTC	100
58920262	NTC_FAR87950	NTC	16
58920263	NTC_FAR87950	NTC	95
58920264	NTC_FAR87950	NTC	167
58920265	NTC_FAR87950	NTC	103
58920266	NTC_FAR87950	NTC	113
58920267	NTC_FAR87950	NTC	131
58920268	NTC_FAR87950	NTC	85
58920269	NTC_FAR87950	NTC	28
58920270	NTC_FAR87950	NTC	66
58920271	NTC_FAR87950	NTC	114
58920272	NTC_FAR87950	NTC	58
58920273	NTC_FAR87950	NTC	58
58920274	NTC_FAR87950	NTC	59
58920275	NTC_FAR87950	NTC	78
58920276	NTC_FAR87950	NTC	150
58920277	NTC_FAR87950	NTC	103
58920278	NTC_FAR87950	NTC	118
58920279	NTC_FAR87950	NTC	73
58920280	NTC_FAR87950	NTC	131
58920281	NTC_FAR87950	NTC	58
58920282	NTC_FAR87950	NTC	63
58920283	NTC_FAR87950	NTC	56
58920284	NTC_FAR87950	NTC	130
58920285	NTC_FAR87950	NTC	56
58920286	NTC_FAR87950	NTC	30
58920287	NTC_FAR87950	NTC	181
58920288	NTC_FAR87950	NTC	134
58920289	NTC_FAR87950	NTC	189
58920290	NTC_FAR87950	NTC	108
58920291	NTC_FAR87950	NTC	86
58920292	NTC_FAR87950	NTC	152
58920293	NTC_FAR87950	NTC	69
58920294	NTC_FAR87950	NTC	158
58920295	NTC_FAR87950	NTC	50
58920296	NTC_FAR87950	NTC	61
58920297	NTC_FAR87950	NTC	87
58920298	NTC_FAR87950	NTC	88
58920299	NTC_FAR87950	NTC	39
58920300	NTC_FAR87950	NTC	89
58920301	NTC_FAR87950	NTC	192
58920302	NTC_FAR87950	NTC	60
58920303	NTC_FAR87950	NTC	110
58920304	NTC_FAR87950	NTC	50
58920305	NTC_FAR87950	NTC	39
58920306	NTC_FAR87950	NTC	45
58920307	NTC_FAR87950	NTC	99
58920308	NTC_FAR87950	NTC	29
58920309	NTC_FAR87950	NTC	150
58920310	NTC_FAR87950	NTC	68
58920311	NTC_FAR87950	NTC	77
58920312	NTC_FAR87950	NTC	112
58920313	NTC_FAR87950	NTC	46
58920314	NTC_FAR87950	NTC	121
58920315	NTC_FAR87950	NTC	93
58920316	NTC_FAR87950	NTC	100
58920317	NTC_FAR87950	NTC	89
58920318	NTC_FAR87950	NTC	114
58920319	NTC_FAR87950	NTC	80
58920320	NTC_FAR87950	NTC	51
58920321	NTC_FAR87950	NTC	152
58920322	NTC_FAR87950	NTC	118
58920323	NTC_FAR87950	NTC	21
58920324	NTC_FAR87950	NTC	117
58920325	NTC_FAR87950	NTC	76
58920326	NTC_FAR87950	NTC	26
58920327	NTC_FAR87950	NTC	89
58920328	NTC_FAR87950	NTC	101
58920329	NTC_FAR87950	NTC	35
58920330	NTC_FAR87950	NTC	103
58920331	NTC_FAR87950	NTC	61
58920332	NTC_FAR87950	NTC	180
58920333	NTC_FAR87950	NTC	67
58920334	NTC_FAR87950	NTC	107
58920335	NTC_FAR87950	NTC	92
58920336	NTC_FAR87950	NTC	79
58920337	NTC_FAR87950	NTC	57
58920338	NTC_FAR87950	NTC	75
58920339	NTC_FAR87950	NTC	46
58920340	NTC_FAR87950	NTC	133
58920341	NTC_FAR87950	NTC	101
58920342	NTC_FAR87950	NTC	82
58920343	NTC_FAR87950	NTC	82
58920344	NTC_FAR87950	NTC	131
58920345	NTC_FAR87950	NTC	134
58920346	NTC_FAR87950	NTC	270
58920347	NTC_FAR87950	NTC	146
58920348	NTC_FAR87950	NTC	99
58920349	NTC_FAR87950	NTC	97
58920350	NTC_FAR87950	NTC	132
58920351	NTC_FAR87950	NTC	144
58920352	NTC_FAR87950	NTC	33
58920353	NTC_FAR87950	NTC	135
58920354	NTC_FAR87950	NTC	200
58920355	NTC_FAR87950	NTC	80
58920356	NTC_FAR87950	NTC	59
58920357	NTC_FAR87950	NTC	64
58920358	NTC_FAR87950	NTC	37
58920359	NTC_FAR87950	NTC	123
58920360	NTC_FAR87950	NTC	140
58920361	NTC_FAR87950	NTC	43
58920362	NTC_FAR87950	NTC	100
58920363	NTC_FAR87950	NTC	43
58920364	NTC_FAR87950	NTC	85
58920365	NTC_FAR87950	NTC	114
58920366	NTC_FAR87950	NTC	72
58920367	NTC_FAR87950	NTC	61
58920368	NTC_FAR87950	NTC	153
58920369	NTC_FAR87950	NTC	100
58920370	NTC_FAR87950	NTC	147
58920371	NTC_FAR87950	NTC	123
58920372	NTC_FAR87950	NTC	167
58920373	NTC_FAR87950	NTC	70
58920374	NTC_FAR87950	NTC	126
58920375	NTC_FAR87950	NTC	59
58920376	NTC_FAR87950	NTC	65
58920377	NTC_FAR87950	NTC	56
58920378	NTC_FAR87950	NTC	89
58920379	NTC_FAR87950	NTC	174
58920380	NTC_FAR87950	NTC	60
58920381	NTC_FAR87950	NTC	101
58920382	NTC_FAR87950	NTC	27
58920383	NTC_FAR87950	NTC	129
58920384	NTC_FAR87950	NTC	26
58920385	NTC_FAR87950	NTC	130
58920386	NTC_FAR87950	NTC	84
58920387	NTC_FAR87950	NTC	87
58920388	NTC_FAR87950	NTC	157
58920389	NTC_FAR87950	NTC	90
58920390	NTC_FAR87950	NTC	125
58920391	NTC_FAR87950	NTC	201
58920392	NTC_FAR87950	NTC	81
58920393	NTC_FAR87950	NTC	24
58920394	NTC_FAR87950	NTC	62
58920395	NTC_FAR87950	NTC	36
58920396	NTC_FAR87950	NTC	69
58920397	NTC_FAR87950	NTC	98
58920398	NTC_FAR87950	NTC	103
58920399	NTC_FAR87950	NTC	61
58920400	NTC_FAR87950	NTC	143
58920401	NTC_FAR87950	NTC	100
58920402	NTC_FAR87950	NTC	117
58920403	NTC_FAR87950	NTC	172
58920404	NTC_FAR87950	NTC	91
58920405	NTC_FAR87950	NTC	167
58920406	NTC_FAR87950	NTC	58
58920407	NTC_FAR87950	NTC	35
58920408	NTC_FAR87950	NTC	96
58920409	NTC_FAR87950	NTC	45
58920410	NTC_FAR87950	NTC	171
58920411	NTC_FAR87950	NTC	40
58920412	NTC_FAR87950	NTC	85
58920413	NTC_FAR87950	NTC	176
58920414	NTC_FAR87950	NTC	48
58920415	NTC_FAR87950	NTC	88
58920416	NTC_FAR87950	NTC	113
58920417	NTC_FAR87950	NTC	127
58920418	NTC_FAR87950	NTC	73
58920419	NTC_FAR87950	NTC	108
58920420	NTC_FAR87950	NTC	130
58920421	NTC_FAR87950	NTC	99
58920422	NTC_FAR87950	NTC	124
58920423	NTC_FAR87950	NTC	114
58920424	NTC_FAR87950	NTC	81
58920425	NTC_FAR87950	NTC	138
58920426	NTC_FAR87950	NTC	28
58920427	NTC_FAR87950	NTC	84
58920428	NTC_FAR87950	NTC	58
58920429	NTC_FAR87950	NTC	90
58920430	NTC_FAR87950	NTC	97
58920431	NTC_FAR87950	NTC	59
58920432	NTC_FAR87950	NTC	37
58920433	NTC_FAR87950	NTC	84
58920434	NTC_FAR87950	NTC	108
58920435	NTC_FAR87950	NTC	51
58920436	NTC_FAR87950	NTC	103
58920437	NTC_FAR87950	NTC	64
58920438	NTC_FAR87950	NTC	138
58920439	NTC_FAR87950	NTC	143
58920440	NTC_FAR87950	NTC	72
58920441	NTC_FAR87950	NTC	63
58920442	NTC_FAR87950	NTC	38
58920443	NTC_FAR87950	NTC	125
58920444	NTC_FAR87950	NTC	123
58920445	NTC_FAR87950	NTC	40
58920446	NTC_FAR87950	NTC	127
58920447	NTC_FAR87950	NTC	127
58920448	NTC_FAR87950	NTC	58
58920449	NTC_FAR87950	NTC	45
58920450	NTC_FAR87950	NTC	36
58920451	NTC_FAR87950	NTC	30
58920452	NTC_FAR87950	NTC	146
58920453	NTC_FAR87950	NTC	148
58920454	NTC_FAR87950	NTC	72
58920455	NTC_FAR87950	NTC	24
58920456	NTC_FAR87950	NTC	20
58920457	NTC_FAR87950	NTC	81
58920458	NTC_FAR87950	NTC	61
58920459	NTC_FAR87950	NTC	28
58920460	NTC_FAR87950	NTC	85
58920461	NTC_FAR87950	NTC	215
58920462	NTC_FAR87950	NTC	68
58920463	NTC_FAR87950	NTC	37
58920464	NTC_FAR87950	NTC	55
58920465	NTC_FAR87950	NTC	45
58920466	NTC_FAR87950	NTC	66
58920467	NTC_FAR87950	NTC	119
58920468	NTC_FAR87950	NTC	55
58920469	NTC_FAR87950	NTC	83
58920470	NTC_FAR87950	NTC	64
58920471	NTC_FAR87950	NTC	78
58920472	NTC_FAR87950	NTC	65
58920473	NTC_FAR87950	NTC	136
58920474	NTC_FAR87950	NTC	119
58920475	NTC_FAR87950	NTC	62
58920476	NTC_FAR87950	NTC	49
58920477	NTC_FAR87950	NTC	48
58920478	NTC_FAR87950	NTC	25
58920479	NTC_FAR87950	NTC	147
58920480	NTC_FAR87950	NTC	136
58920481	NTC_FAR87950	NTC	139
58920482	NTC_FAR87950	NTC	72
58920483	NTC_FAR87950	NTC	68
58920484	NTC_FAR87950	NTC	75
58920485	NTC_FAR87950	NTC	49
58920486	NTC_FAR87950	NTC	40
58920487	NTC_FAR87950	NTC	137
58920488	NTC_FAR87950	NTC	95
58920489	NTC_FAR87950	NTC	94
58920490	NTC_FAR87950	NTC	89
58920491	NTC_FAR87950	NTC	106
58920492	NTC_FAR87950	NTC	149
58920493	NTC_FAR87950	NTC	75
58920494	NTC_FAR87950	NTC	58
58920495	NTC_FAR87950	NTC	98
58920496	NTC_FAR87950	NTC	113
58920497	NTC_FAR87950	NTC	55
58920498	NTC_FAR87950	NTC	29
58920499	NTC_FAR87950	NTC	170
58920500	NTC_FAR87950	NTC	57
58920501	NTC_FAR87950	NTC	51
58920502	NTC_FAR87950	NTC	119
58920503	NTC_FAR87950	NTC	131
58920504	NTC_FAR87950	NTC	52
58920505	NTC_FAR87950	NTC	53
58920506	NTC_FAR87950	NTC	75
58920507	NTC_FAR87950	NTC	83
58920508	NTC_FAR87950	NTC	51
58920509	NTC_FAR87950	NTC	123
58920510	NTC_FAR87950	NTC	81
58920511	NTC_FAR87950	NTC	95
58920512	NTC_FAR87950	NTC	41
58920513	NTC_FAR87950	NTC	95
58920514	NTC_FAR87950	NTC	47
58920515	NTC_FAR87950	NTC	55
58920516	NTC_FAR87950	NTC	53
58920517	NTC_FAR87950	NTC	95
58920518	NTC_FAR87950	NTC	100
58920519	NTC_FAR87950	NTC	85
58920520	NTC_FAR87950	NTC	8
58920521	NTC_FAR87950	NTC	66
58920522	NTC_FAR87950	NTC	83
58920523	NTC_FAR87950	NTC	105
58920524	NTC_FAR87950	NTC	77
58920525	NTC_FAR87950	NTC	117
58920526	NTC_FAR87950	NTC	36
58920527	NTC_FAR87950	NTC	67
58920528	NTC_FAR87950	NTC	45
58920529	NTC_FAR87950	NTC	176
58920530	NTC_FAR87950	NTC	60
58920531	NTC_FAR87950	NTC	49
58920532	NTC_FAR87950	NTC	56
58920533	NTC_FAR87950	NTC	107
58920534	NTC_FAR87950	NTC	205
58920535	NTC_FAR87950	NTC	52
58920536	NTC_FAR87950	NTC	129
58920537	NTC_FAR87950	NTC	148
58920538	NTC_FAR87950	NTC	140
58920539	NTC_FAR87950	NTC	73
58920540	NTC_FAR87950	NTC	100
58920541	NTC_FAR87950	NTC	45
58920542	NTC_FAR87950	NTC	144
58920543	NTC_FAR87950	NTC	68
58920544	NTC_FAR87950	NTC	61
58920545	NTC_FAR87950	NTC	56
58920546	NTC_FAR87950	NTC	63
58920547	NTC_FAR87950	NTC	80
58920548	NTC_FAR87950	NTC	63
58920549	NTC_FAR87950	NTC	101
58920550	NTC_FAR87950	NTC	57
58920551	NTC_FAR87950	NTC	65
58920552	NTC_FAR87950	NTC	63
58920553	NTC_FAR87950	NTC	26
58920554	NTC_FAR87950	NTC	123
58920555	NTC_FAR87950	NTC	44
58920556	NTC_FAR87950	NTC	72
58920557	NTC_FAR87950	NTC	145
58920558	NTC_FAR87950	NTC	87
58920559	NTC_FAR87950	NTC	103
58920560	NTC_FAR87950	NTC	79
58920561	NTC_FAR87950	NTC	83
58920562	NTC_FAR87950	NTC	65
58920563	NTC_FAR87950	NTC	118
58920564	NTC_FAR87950	NTC	249
58920565	NTC_FAR87950	NTC	45
58920566	NTC_FAR87950	NTC	70
58920567	NTC_FAR87950	NTC	58
58920568	NTC_FAR87950	NTC	238
58920569	NTC_FAR87950	NTC	85
58920570	NTC_FAR87950	NTC	128
58920571	NTC_FAR87950	NTC	177
58920572	NTC_FAR87950	NTC	148
58920573	NTC_FAR87950	NTC	112
58920574	NTC_FAR87950	NTC	127
58920575	NTC_FAR87950	NTC	68
58920576	NTC_FAR87950	NTC	57
58920577	NTC_FAR87950	NTC	58
58920578	NTC_FAR87950	NTC	85
58920579	NTC_FAR87950	NTC	161
58920580	NTC_FAR87950	NTC	130
58920581	NTC_FAR87950	NTC	118
58920582	NTC_FAR87950	NTC	192
58920583	NTC_FAR87950	NTC	53
58920584	NTC_FAR87950	NTC	108
58920585	NTC_FAR87950	NTC	69
58920586	NTC_FAR87950	NTC	124
58920587	NTC_FAR87950	NTC	57
58920588	NTC_FAR87950	NTC	20
58920589	NTC_FAR87950	NTC	85
58920590	NTC_FAR87950	NTC	65
58920591	NTC_FAR87950	NTC	45
58920592	NTC_FAR87950	NTC	110
58920593	NTC_FAR87950	NTC	63
58920594	NTC_FAR87950	NTC	78
58920595	NTC_FAR87950	NTC	114
58920596	NTC_FAR87950	NTC	79
58920597	NTC_FAR87950	NTC	98
58920598	NTC_FAR87950	NTC	73
58920599	NTC_FAR87950	NTC	66
58920600	NTC_FAR87950	NTC	70
58920601	NTC_FAR87950	NTC	211
58920602	NTC_FAR87950	NTC	73
58920603	NTC_FAR87950	NTC	120
58920604	NTC_FAR87950	NTC	99
58920605	NTC_FAR87950	NTC	107
58920606	NTC_FAR87950	NTC	36
58920607	NTC_FAR87950	NTC	84
58920608	NTC_FAR87950	NTC	161
58920609	NTC_FAR87950	NTC	109
58920610	NTC_FAR87950	NTC	74
58920611	NTC_FAR87950	NTC	27
58920612	NTC_FAR87950	NTC	151
58920613	NTC_FAR87950	NTC	129
58920614	NTC_FAR87950	NTC	148
58920615	NTC_FAR87950	NTC	90
58920616	NTC_FAR87950	NTC	51
58920617	NTC_FAR87950	NTC	147
58920618	NTC_FAR87950	NTC	97
58920619	NTC_FAR87950	NTC	21
58920620	NTC_FAR87950	NTC	101
58920621	NTC_FAR87950	NTC	104
58920622	NTC_FAR87950	NTC	66
58920623	NTC_FAR87950	NTC	28
58920624	NTC_FAR87950	NTC	112
58920625	NTC_FAR87950	NTC	121
58920626	NTC_FAR87950	NTC	112
58920627	NTC_FAR87950	NTC	131
58920628	NTC_FAR87950	NTC	176
58920629	NTC_FAR87950	NTC	54
58920630	NTC_FAR87950	NTC	50
58920631	NTC_FAR87950	NTC	70
58920632	NTC_FAR87950	NTC	73
58920633	NTC_FAR87950	NTC	141
58920634	NTC_FAR87950	NTC	164
58920635	NTC_FAR87950	NTC	108
58920636	NTC_FAR87950	NTC	69
58920637	NTC_FAR87950	NTC	52
58920638	NTC_FAR87950	NTC	32
58920639	NTC_FAR87950	NTC	121
58920640	NTC_FAR87950	NTC	81
58920641	NTC_FAR87950	NTC	116
58920642	NTC_FAR87950	NTC	63
58920643	NTC_FAR87950	NTC	23
58920644	NTC_FAR87950	NTC	135
58920645	NTC_FAR87950	NTC	33
58920646	NTC_FAR87950	NTC	145
58920647	NTC_FAR87950	NTC	123
58920648	NTC_FAR87950	NTC	70
58920649	NTC_FAR87950	NTC	40
58920650	NTC_FAR87950	NTC	101
58920651	NTC_FAR87950	NTC	137
58920652	NTC_FAR87950	NTC	61
58920653	NTC_FAR87950	NTC	126
58920654	NTC_FAR87950	NTC	118
58920655	NTC_FAR87950	NTC	99
58920656	NTC_FAR87950	NTC	32
58920657	NTC_FAR87950	NTC	94
58920658	NTC_FAR87950	NTC	96
58920659	NTC_FAR87950	NTC	67
58920660	NTC_FAR87950	NTC	106
58920661	NTC_FAR87950	NTC	176
58920662	NTC_FAR87950	NTC	60
58920663	NTC_FAR87950	NTC	71
58920664	NTC_FAR87950	NTC	90
58920665	NTC_FAR87950	NTC	49
58920666	NTC_FAR87950	NTC	109
58920667	NTC_FAR87950	NTC	176
58920668	NTC_FAR87950	NTC	93
58920669	NTC_FAR87950	NTC	100
58920670	NTC_FAR87950	NTC	110
58920671	NTC_FAR87950	NTC	118
58920672	NTC_FAR87950	NTC	59
58920673	NTC_FAR87950	NTC	24
58920674	NTC_FAR87950	NTC	64
58920675	NTC_FAR87950	NTC	43
58920676	NTC_FAR87950	NTC	62
58920677	NTC_FAR87950	NTC	94
58920678	NTC_FAR87950	NTC	52
58920679	NTC_FAR87950	NTC	98
58920680	NTC_FAR87950	NTC	95
58920681	NTC_FAR87950	NTC	121
58920682	NTC_FAR87950	NTC	107
58920683	NTC_FAR87950	NTC	97
58920684	NTC_FAR87950	NTC	68
58920685	NTC_FAR87950	NTC	70
58920686	NTC_FAR87950	NTC	68
58920687	NTC_FAR87950	NTC	125
58920688	NTC_FAR87950	NTC	64
58920689	NTC_FAR87950	NTC	44
58920690	NTC_FAR87950	NTC	114
58920691	NTC_FAR87950	NTC	133
58920692	NTC_FAR87950	NTC	55
58920693	NTC_FAR87950	NTC	66
58920694	NTC_FAR87950	NTC	52
58920695	NTC_FAR87950	NTC	32
58920696	NTC_FAR87950	NTC	131
58920697	NTC_FAR87950	NTC	62
58920698	NTC_FAR87950	NTC	83
58920699	NTC_FAR87950	NTC	46
58920700	NTC_FAR87950	NTC	72
58920701	NTC_FAR87950	NTC	112
58920702	NTC_FAR87950	NTC	84
58920703	NTC_FAR87950	NTC	46
58920704	NTC_FAR87950	NTC	116
58920705	NTC_FAR87950	NTC	49
58920706	NTC_FAR87950	NTC	132
58920707	NTC_FAR87950	NTC	78
58920708	NTC_FAR87950	NTC	56
58920709	NTC_FAR87950	NTC	61
58920710	NTC_FAR87950	NTC	63
58920711	NTC_FAR87950	NTC	88
58920712	NTC_FAR87950	NTC	83
58920713	NTC_FAR87950	NTC	28
58920714	NTC_FAR87950	NTC	50
58920715	NTC_FAR87950	NTC	77
58920716	NTC_FAR87950	NTC	155
58920717	NTC_FAR87950	NTC	183
58920718	NTC_FAR87950	NTC	83
58920719	NTC_FAR87950	NTC	125
58920720	NTC_FAR87950	NTC	67
58920721	NTC_FAR87950	NTC	89
58920722	NTC_FAR87950	NTC	59
58920723	NTC_FAR87950	NTC	78
58920724	NTC_FAR87950	NTC	143
58920725	NTC_FAR87950	NTC	71
58920726	NTC_FAR87950	NTC	167
58920727	NTC_FAR87950	NTC	119
58920728	NTC_FAR87950	NTC	40
58920729	NTC_FAR87950	NTC	62
58920730	NTC_FAR87950	NTC	51
58920731	NTC_FAR87950	NTC	113
58920732	NTC_FAR87950	NTC	27
58920733	NTC_FAR87950	NTC	38
58920734	NTC_FAR87950	NTC	129
58920735	NTC_FAR87950	NTC	185
58920736	NTC_FAR87950	NTC	158
58920737	NTC_FAR87950	NTC	53
58920738	NTC_FAR87950	NTC	152
58920739	NTC_FAR87950	NTC	89
58920740	NTC_FAR87950	NTC	144
58920741	NTC_FAR87950	NTC	40
58920742	NTC_FAR87950	NTC	130
58920743	NTC_FAR87950	NTC	83
58920744	NTC_FAR87950	NTC	85
58920745	NTC_FAR87950	NTC	101
58920746	NTC_FAR87950	NTC	110
58920747	NTC_FAR87950	NTC	56
58920748	NTC_FAR87950	NTC	108
58920749	NTC_FAR87950	NTC	83
58920750	NTC_FAR87950	NTC	14
58920751	NTC_FAR87950	NTC	23
58920752	NTC_FAR87950	NTC	47
58920753	NTC_FAR87950	NTC	24
58920754	NTC_FAR87950	NTC	189
58920755	NTC_FAR87950	NTC	109
58920756	NTC_FAR87950	NTC	16
58920757	NTC_FAR87950	NTC	114
58920758	NTC_FAR87950	NTC	88
58920759	NTC_FAR87950	NTC	134
58920760	NTC_FAR87950	NTC	81
58920761	NTC_FAR87950	NTC	43
58920762	NTC_FAR87950	NTC	113
58920763	NTC_FAR87950	NTC	142
58920764	NTC_FAR87950	NTC	66
58920765	NTC_FAR87950	NTC	51
58920766	NTC_FAR87950	NTC	92
58920767	NTC_FAR87950	NTC	67
58920768	NTC_FAR87950	NTC	114
58920769	NTC_FAR87950	NTC	92
58920770	NTC_FAR87950	NTC	141
58920771	NTC_FAR87950	NTC	41
58920772	NTC_FAR87950	NTC	155
58920773	NTC_FAR87950	NTC	26
58920774	NTC_FAR87950	NTC	124
58920775	NTC_FAR87950	NTC	146
58920776	NTC_FAR87950	NTC	61
58920777	NTC_FAR87950	NTC	99
58920778	NTC_FAR87950	NTC	107
58920779	NTC_FAR87950	NTC	142
58920780	NTC_FAR87950	NTC	73
58920781	NTC_FAR87950	NTC	134
58920782	NTC_FAR87950	NTC	204
58920783	NTC_FAR87950	NTC	72
58920784	NTC_FAR87950	NTC	154
58920785	NTC_FAR87950	NTC	48
58920786	NTC_FAR87950	NTC	103
58920787	NTC_FAR87950	NTC	123
58920788	NTC_FAR87950	NTC	135
58920789	NTC_FAR87950	NTC	81
58920790	NTC_FAR87950	NTC	151
58920791	NTC_FAR87950	NTC	96
58920792	NTC_FAR87950	NTC	11
58920793	NTC_FAR87950	NTC	154
58920794	NTC_FAR87950	NTC	60
58920795	NTC_FAR87950	NTC	29
58920796	NTC_FAR87950	NTC	121
58920797	NTC_FAR87950	NTC	19
58920798	NTC_FAR87950	NTC	116
58920799	NTC_FAR87950	NTC	80
58920800	NTC_FAR87950	NTC	89
58920801	NTC_FAR87950	NTC	57
58920802	NTC_FAR87950	NTC	140
58920803	NTC_FAR87950	NTC	68
58920804	NTC_FAR87950	NTC	96
58920805	NTC_FAR87950	NTC	100
58920806	NTC_FAR87950	NTC	31
58920807	NTC_FAR87950	NTC	56
58920808	NTC_FAR87950	NTC	119
58920809	NTC_FAR87950	NTC	61
58920810	NTC_FAR87950	NTC	31
58920811	NTC_FAR87950	NTC	70
58920812	NTC_FAR87950	NTC	46
58920813	NTC_FAR87950	NTC	79
58920814	NTC_FAR87950	NTC	81
58920815	NTC_FAR87950	NTC	66
58920816	NTC_FAR87950	NTC	134
58920817	NTC_FAR87950	NTC	77
58920818	NTC_FAR87950	NTC	55
58920819	NTC_FAR87950	NTC	29
58920820	NTC_FAR87950	NTC	67
58920821	NTC_FAR87950	NTC	44
58920822	NTC_FAR87950	NTC	93
58920823	NTC_FAR87950	NTC	51
58920824	NTC_FAR87950	NTC	99
58920825	NTC_FAR87950	NTC	101
58920826	NTC_FAR87950	NTC	80
58920827	NTC_FAR87950	NTC	37
58920828	NTC_FAR87950	NTC	114
58920829	NTC_FAR87950	NTC	47
58920830	NTC_FAR87950	NTC	139
58920831	NTC_FAR87950	NTC	207
58920832	NTC_FAR87950	NTC	25
58920833	NTC_FAR87950	NTC	152
58920834	NTC_FAR87950	NTC	51
58920835	NTC_FAR87950	NTC	84
58920836	NTC_FAR87950	NTC	119
58920837	NTC_FAR87950	NTC	64
58920838	NTC_FAR87950	NTC	201
58920839	NTC_FAR87950	NTC	49
58920840	NTC_FAR87950	NTC	66
58920841	NTC_FAR87950	NTC	156
58920842	NTC_FAR87950	NTC	46
58920843	NTC_FAR87950	NTC	166
58920844	NTC_FAR87950	NTC	90
58920845	NTC_FAR87950	NTC	48
58920846	NTC_FAR87950	NTC	90
58920847	NTC_FAR87950	NTC	111
58920848	NTC_FAR87950	NTC	76
58920849	NTC_FAR87950	NTC	64
58920850	NTC_FAR87950	NTC	143
58920851	NTC_FAR87950	NTC	48
58920852	NTC_FAR87950	NTC	103
58920853	NTC_FAR87950	NTC	49
58920854	NTC_FAR87950	NTC	132
58920855	NTC_FAR87950	NTC	144
58920856	NTC_FAR87950	NTC	106
58920857	NTC_FAR87950	NTC	31
58920858	NTC_FAR87950	NTC	130
58920859	NTC_FAR87950	NTC	154
58920860	NTC_FAR87950	NTC	72
58920861	NTC_FAR87950	NTC	159
58920862	NTC_FAR87950	NTC	125
58920863	NTC_FAR87950	NTC	56
58920864	NTC_FAR87950	NTC	121
58920865	NTC_FAR87950	NTC	137
58920866	NTC_FAR87950	NTC	112
58920867	NTC_FAR87950	NTC	118
58920868	NTC_FAR87950	NTC	67
58920869	NTC_FAR87950	NTC	36
58920870	NTC_FAR87950	NTC	121
58920871	NTC_FAR87950	NTC	131
58920872	NTC_FAR87950	NTC	87
58920873	NTC_FAR87950	NTC	96
58920874	NTC_FAR87950	NTC	49
58920875	NTC_FAR87950	NTC	234
58920876	NTC_FAR87950	NTC	40
58920877	NTC_FAR87950	NTC	57
58920878	NTC_FAR87950	NTC	75
58920879	NTC_FAR87950	NTC	46
58920880	NTC_FAR87950	NTC	159
58920881	NTC_FAR87950	NTC	109
58920882	NTC_FAR87950	NTC	70
58920883	NTC_FAR87950	NTC	31
58920884	NTC_FAR87950	NTC	78
58920885	NTC_FAR87950	NTC	88
58920886	NTC_FAR87950	NTC	101
58920887	NTC_FAR87950	NTC	124
58920888	NTC_FAR87950	NTC	81
58920889	NTC_FAR87950	NTC	135
58920890	NTC_FAR87950	NTC	63
58920891	NTC_FAR87950	NTC	75
58920892	NTC_FAR87950	NTC	138
58920893	NTC_FAR87950	NTC	107
58920894	NTC_FAR87950	NTC	65
58920895	NTC_FAR87950	NTC	32
58920896	NTC_FAR87950	NTC	61
58920897	NTC_FAR87950	NTC	148
58920898	NTC_FAR87950	NTC	158
58920899	NTC_FAR87950	NTC	51
58920900	NTC_FAR87950	NTC	206
58920901	NTC_FAR87950	NTC	57
58920902	NTC_FAR87950	NTC	99
58920903	NTC_FAR87950	NTC	86
58920904	NTC_FAR87950	NTC	87
58920905	NTC_FAR87950	NTC	30
58920906	NTC_FAR87950	NTC	115
58920907	NTC_FAR87950	NTC	112
58920908	NTC_FAR87950	NTC	74
58920909	NTC_FAR87950	NTC	108
58920910	NTC_FAR87950	NTC	37
58920911	NTC_FAR87950	NTC	79
58920912	NTC_FAR87950	NTC	170
58920913	NTC_FAR87950	NTC	67
58920914	NTC_FAR87950	NTC	128
58920915	NTC_FAR87950	NTC	125
58920916	NTC_FAR87950	NTC	45
58920917	NTC_FAR87950	NTC	76
58920918	NTC_FAR87950	NTC	33
58920919	NTC_FAR87950	NTC	77
58920920	NTC_FAR87950	NTC	92
58920921	NTC_FAR87950	NTC	135
58920922	NTC_FAR87950	NTC	151
58920923	NTC_FAR87950	NTC	110
58920924	NTC_FAR87950	NTC	25
58920925	NTC_FAR87950	NTC	51
58920926	NTC_FAR87950	NTC	75
58920927	NTC_FAR87950	NTC	76
58920928	NTC_FAR87950	NTC	86
58920929	NTC_FAR87950	NTC	120
58920930	NTC_FAR87950	NTC	44
58920931	NTC_FAR87950	NTC	28
58920932	NTC_FAR87950	NTC	165
58920933	NTC_FAR87950	NTC	39
58920934	NTC_FAR87950	NTC	63
58920935	NTC_FAR87950	NTC	95
58920936	NTC_FAR87950	NTC	137
58920937	NTC_FAR87950	NTC	49
58920938	NTC_FAR87950	NTC	73
58920939	NTC_FAR87950	NTC	52
58920940	NTC_FAR87950	NTC	97
58920941	NTC_FAR87950	NTC	79
58920942	NTC_FAR87950	NTC	74
58920943	NTC_FAR87950	NTC	116
58920944	NTC_FAR87950	NTC	29
58920945	NTC_FAR87950	NTC	105
58920946	NTC_FAR87950	NTC	139
58920947	NTC_FAR87950	NTC	135
58920948	NTC_FAR87950	NTC	51
58920949	NTC_FAR87950	NTC	147
58920950	NTC_FAR87950	NTC	96
58920951	NTC_FAR87950	NTC	135
58920952	NTC_FAR87950	NTC	118
58920953	NTC_FAR87950	NTC	58
58920954	NTC_FAR87950	NTC	62
58920955	NTC_FAR87950	NTC	120
58920956	NTC_FAR87950	NTC	21
58920957	NTC_FAR87950	NTC	145
58920958	NTC_FAR87950	NTC	74
58920959	NTC_FAR87950	NTC	8
58920960	NTC_FAR87950	NTC	42
58920961	NTC_FAR87950	NTC	82
58920962	NTC_FAR87950	NTC	30
58920963	NTC_FAR87950	NTC	41
58920964	NTC_FAR87950	NTC	114
58920965	NTC_FAR87950	NTC	22
58920966	NTC_FAR87950	NTC	98
58920967	NTC_FAR87950	NTC	131
58920968	NTC_FAR87950	NTC	85
58920969	NTC_FAR87950	NTC	113
58920970	NTC_FAR87950	NTC	62
58920971	NTC_FAR87950	NTC	99
58920972	NTC_FAR87950	NTC	42
58920973	NTC_FAR87950	NTC	22
58920974	NTC_FAR87950	NTC	208
58920975	NTC_FAR87950	NTC	75
58920976	NTC_FAR87950	NTC	221
58920977	NTC_FAR87950	NTC	74
58920978	NTC_FAR87950	NTC	108
58920979	NTC_FAR87950	NTC	94
58920980	NTC_FAR87950	NTC	86
58920981	NTC_FAR87950	NTC	113
58920982	NTC_FAR87950	NTC	99
58920983	NTC_FAR87950	NTC	60
58920984	NTC_FAR87950	NTC	152
58920985	NTC_FAR87950	NTC	90
58920986	NTC_FAR87950	NTC	87
58920987	NTC_FAR87950	NTC	186
58920988	NTC_FAR87950	NTC	75
58920989	NTC_FAR87950	NTC	90
58920990	NTC_FAR87950	NTC	16
58920991	NTC_FAR87950	NTC	83
58920992	NTC_FAR87950	NTC	159
58920993	NTC_FAR87950	NTC	118
58920994	NTC_FAR87950	NTC	41
58920995	NTC_FAR87950	NTC	120
58920996	NTC_FAR87950	NTC	127
58920997	NTC_FAR87950	NTC	122
58920998	NTC_FAR87950	NTC	39
58920999	NTC_FAR87950	NTC	96
58921000	NTC_FAR87950	NTC	45
58921001	NTC_FAR87950	NTC	130
58921002	NTC_FAR87950	NTC	146
58921003	NTC_FAR87950	NTC	50
58921004	NTC_FAR87950	NTC	48
58921005	NTC_FAR87950	NTC	134
58921006	NTC_FAR87950	NTC	50
58921007	NTC_FAR87950	NTC	78
58921008	NTC_FAR87950	NTC	113
58921009	NTC_FAR87950	NTC	113
58921010	NTC_FAR87950	NTC	100
58921011	NTC_FAR87950	NTC	68
58921012	NTC_FAR87950	NTC	94
58921013	NTC_FAR87950	NTC	119
58921014	NTC_FAR87950	NTC	46
58921015	NTC_FAR87950	NTC	85
58921016	NTC_FAR87950	NTC	67
58921017	NTC_FAR87950	NTC	140
58921018	NTC_FAR87950	NTC	91
58921019	NTC_FAR87950	NTC	128
58921020	NTC_FAR87950	NTC	27
58921021	NTC_FAR87950	NTC	81
58921022	NTC_FAR87950	NTC	87
58921023	NTC_FAR87950	NTC	46
58921024	NTC_FAR87950	NTC	116
58921025	NTC_FAR87950	NTC	42
58921026	NTC_FAR87950	NTC	38
58921027	NTC_FAR87950	NTC	117
58921028	NTC_FAR87950	NTC	63
58921029	NTC_FAR87950	NTC	111
58921030	NTC_FAR87950	NTC	65
58921031	NTC_FAR87950	NTC	120
58921032	NTC_FAR87950	NTC	40
58921033	NTC_FAR87950	NTC	135
58921034	NTC_FAR87950	NTC	106
58921035	NTC_FAR87950	NTC	54
58921036	NTC_FAR87950	NTC	59
58921037	NTC_FAR87950	NTC	55
58921038	NTC_FAR87950	NTC	74
58921039	NTC_FAR87950	NTC	33
58921040	NTC_FAR87950	NTC	51
58921041	NTC_FAR87950	NTC	191
58921042	NTC_FAR87950	NTC	51
58921043	NTC_FAR87950	NTC	120
58921044	NTC_FAR87950	NTC	22
58921045	NTC_FAR87950	NTC	135
58921046	NTC_FAR87950	NTC	46
58921047	NTC_FAR87950	NTC	54
58921048	NTC_FAR87950	NTC	100
58921049	NTC_FAR87950	NTC	116
58921050	NTC_FAR87950	NTC	78
58921051	NTC_FAR87950	NTC	105
58921052	NTC_FAR87950	NTC	43
58921053	NTC_FAR87950	NTC	90
58921054	NTC_FAR87950	NTC	67
58921055	NTC_FAR87950	NTC	277
58921056	NTC_FAR87950	NTC	42
58921057	NTC_FAR87950	NTC	71
58921058	NTC_FAR87950	NTC	26
58921059	NTC_FAR87950	NTC	43
58921060	NTC_FAR87950	NTC	111
58921061	NTC_FAR87950	NTC	155
58921062	NTC_FAR87950	NTC	44
58921063	NTC_FAR87950	NTC	47
58921064	NTC_FAR87950	NTC	82
58921065	NTC_FAR87950	NTC	41
58921066	NTC_FAR87950	NTC	141
58921067	NTC_FAR87950	NTC	104
58921068	NTC_FAR87950	NTC	99
58921069	NTC_FAR87950	NTC	69
58921070	NTC_FAR87950	NTC	110
58921071	NTC_FAR87950	NTC	228
58921072	NTC_FAR87950	NTC	40
58921073	NTC_FAR87950	NTC	41
58921074	NTC_FAR87950	NTC	48
58921075	NTC_FAR87950	NTC	100
58921076	NTC_FAR87950	NTC	61
58921077	NTC_FAR87950	NTC	24
58921078	NTC_FAR87950	NTC	76
58921079	NTC_FAR87950	NTC	119
58921080	NTC_FAR87950	NTC	111
58921081	NTC_FAR87950	NTC	111
58921082	NTC_FAR87950	NTC	50
58921083	NTC_FAR87950	NTC	101
58921084	NTC_FAR87950	NTC	78
58921085	NTC_FAR87950	NTC	68
58921086	NTC_FAR87950	NTC	43
58921087	NTC_FAR87950	NTC	61
58921088	NTC_FAR87950	NTC	67
58921089	NTC_FAR87950	NTC	106
58921090	NTC_FAR87950	NTC	38
58921091	NTC_FAR87950	NTC	140
58921092	NTC_FAR87950	NTC	40
58921093	NTC_FAR87950	NTC	74
58921094	NTC_FAR87950	NTC	48
58921095	NTC_FAR87950	NTC	58
58921096	NTC_FAR87950	NTC	140
58921097	NTC_FAR87950	NTC	118
58921098	NTC_FAR87950	NTC	89
58921099	NTC_FAR87950	NTC	133
58921100	NTC_FAR87950	NTC	137
58921101	NTC_FAR87950	NTC	207
58921102	NTC_FAR87950	NTC	44
58921103	NTC_FAR87950	NTC	51
58921104	NTC_FAR87950	NTC	78
58921105	NTC_FAR87950	NTC	96
58921106	NTC_FAR87950	NTC	141
58921107	NTC_FAR87950	NTC	84
58921108	NTC_FAR87950	NTC	75
58921109	NTC_FAR87950	NTC	59
58921110	NTC_FAR87950	NTC	99
58921111	NTC_FAR87950	NTC	38
58921112	NTC_FAR87950	NTC	50
58921113	NTC_FAR87950	NTC	179
58921114	NTC_FAR87950	NTC	23
58921115	NTC_FAR87950	NTC	85
58921116	NTC_FAR87950	NTC	163
58921117	NTC_FAR87950	NTC	140
58921118	NTC_FAR87950	NTC	74
58921119	NTC_FAR87950	NTC	59
58921120	NTC_FAR87950	NTC	24
58921121	NTC_FAR87950	NTC	25
58921122	NTC_FAR87950	NTC	48
58921123	NTC_FAR87950	NTC	31
58921124	NTC_FAR87950	NTC	110
58921125	NTC_FAR87950	NTC	78
58921126	NTC_FAR87950	NTC	71
58921127	NTC_FAR87950	NTC	72
58921128	NTC_FAR87950	NTC	84
58921129	NTC_FAR87950	NTC	30
58921130	NTC_FAR87950	NTC	53
58921131	NTC_FAR87950	NTC	98
58921132	NTC_FAR87950	NTC	69
58921133	NTC_FAR87950	NTC	150
58921134	NTC_FAR87950	NTC	145
58921135	NTC_FAR87950	NTC	66
58921136	NTC_FAR87950	NTC	168
58921137	NTC_FAR87950	NTC	38
58921138	NTC_FAR87950	NTC	71
58921139	NTC_FAR87950	NTC	105
58921140	NTC_FAR87950	NTC	45
58921141	NTC_FAR87950	NTC	44
58921142	NTC_FAR87950	NTC	53
58921143	NTC_FAR87950	NTC	107
58921144	NTC_FAR87950	NTC	132
58921145	NTC_FAR87950	NTC	80
58921146	NTC_FAR87950	NTC	119
58921147	NTC_FAR87950	NTC	123
58921148	NTC_FAR87950	NTC	96
58921149	NTC_FAR87950	NTC	45
58921150	NTC_FAR87950	NTC	72
58921151	NTC_FAR87950	NTC	30
58921152	NTC_FAR87950	NTC	45
58921153	NTC_FAR87950	NTC	127
58921154	NTC_FAR87950	NTC	109
58921155	NTC_FAR87950	NTC	96
58921156	NTC_FAR87950	NTC	82
58921157	NTC_FAR87950	NTC	140
58921158	NTC_FAR87950	NTC	200
58921159	NTC_FAR87950	NTC	132
58921160	NTC_FAR87950	NTC	168
58921161	NTC_FAR87950	NTC	61
58921162	NTC_FAR87950	NTC	123
58921163	NTC_FAR87950	NTC	51
58921164	NTC_FAR87950	NTC	53
58921165	NTC_FAR87950	NTC	114
58921166	NTC_FAR87950	NTC	90
58921167	NTC_FAR87950	NTC	152
58921168	NTC_FAR87950	NTC	71
58921169	NTC_FAR87950	NTC	109
58921170	NTC_FAR87950	NTC	89
58921171	NTC_FAR87950	NTC	103
58921172	NTC_FAR87950	NTC	151
58921173	NTC_FAR87950	NTC	88
58921174	NTC_FAR87950	NTC	35
58921175	NTC_FAR87950	NTC	73
58921176	NTC_FAR87950	NTC	71
58921177	NTC_FAR87950	NTC	36
58921178	NTC_FAR87950	NTC	70
58921179	NTC_FAR87950	NTC	58
58921180	NTC_FAR87950	NTC	87
58921181	NTC_FAR87950	NTC	97
58921182	NTC_FAR87950	NTC	30
58921183	NTC_FAR87950	NTC	48
58921184	NTC_FAR87950	NTC	52
58921185	NTC_FAR87950	NTC	55
58921186	NTC_FAR87950	NTC	149
58921187	NTC_FAR87950	NTC	62
58921188	NTC_FAR87950	NTC	170
58921189	NTC_FAR87950	NTC	54
58921190	NTC_FAR87950	NTC	68
58921191	NTC_FAR87950	NTC	96
58921192	NTC_FAR87950	NTC	113
58921193	NTC_FAR87950	NTC	165
58921194	NTC_FAR87950	NTC	37
58921195	NTC_FAR87950	NTC	60
58921196	NTC_FAR87950	NTC	41
58921197	NTC_FAR87950	NTC	129
58921198	NTC_FAR87950	NTC	102
58921199	NTC_FAR87950	NTC	61
58921200	NTC_FAR87950	NTC	152
58921201	NTC_FAR87950	NTC	47
58921202	NTC_FAR87950	NTC	88
58921203	NTC_FAR87950	NTC	80
58921204	NTC_FAR87950	NTC	78
58921205	NTC_FAR87950	NTC	70
58921206	NTC_FAR87950	NTC	88
58921207	NTC_FAR87950	NTC	103
58921208	NTC_FAR87950	NTC	114
58921209	NTC_FAR87950	NTC	26
58921210	NTC_FAR87950	NTC	61
58921211	NTC_FAR87950	NTC	129
58921212	NTC_FAR87950	NTC	74
58921213	NTC_FAR87950	NTC	36
58921214	NTC_FAR87950	NTC	51
58921215	NTC_FAR87950	NTC	129
58921216	NTC_FAR87950	NTC	93
58921217	NTC_FAR87950	NTC	100
58921218	NTC_FAR87950	NTC	79
58921219	NTC_FAR87950	NTC	187
58921220	NTC_FAR87950	NTC	130
58921221	NTC_FAR87950	NTC	64
58921222	NTC_FAR87950	NTC	115
58921223	NTC_FAR87950	NTC	109
58921224	NTC_FAR87950	NTC	113
58921225	NTC_FAR87950	NTC	82
58921226	NTC_FAR87950	NTC	119
58921227	NTC_FAR87950	NTC	104
58921228	NTC_FAR87950	NTC	54
58921229	NTC_FAR87950	NTC	127
58921230	NTC_FAR87950	NTC	72
58921231	NTC_FAR87950	NTC	16
58921232	NTC_FAR87950	NTC	55
58921233	NTC_FAR87950	NTC	90
58921234	NTC_FAR87950	NTC	63
58921235	NTC_FAR87950	NTC	96
58921236	NTC_FAR87950	NTC	33
58921237	NTC_FAR87950	NTC	66
58921238	NTC_FAR87950	NTC	94
58921239	NTC_FAR87950	NTC	39
58921240	NTC_FAR87950	NTC	53
58921241	NTC_FAR87950	NTC	77
58921242	NTC_FAR87950	NTC	34
58921243	NTC_FAR87950	NTC	31
58921244	NTC_FAR87950	NTC	104
58921245	NTC_FAR87950	NTC	116
58921246	NTC_FAR87950	NTC	103
58921247	NTC_FAR87950	NTC	83
58921248	NTC_FAR87950	NTC	96
58921249	NTC_FAR87950	NTC	78
58921250	NTC_FAR87950	NTC	100
58921251	NTC_FAR87950	NTC	90
58921252	NTC_FAR87950	NTC	113
58921253	NTC_FAR87950	NTC	35
58921254	NTC_FAR87950	NTC	49
58921255	NTC_FAR87950	NTC	64
58921256	NTC_FAR87950	NTC	139
58921257	NTC_FAR87950	NTC	162
58921258	NTC_FAR87950	NTC	185
58921259	NTC_FAR87950	NTC	37
58921260	NTC_FAR87950	NTC	84
58921261	NTC_FAR87950	NTC	31
58921262	NTC_FAR87950	NTC	199
58921263	NTC_FAR87950	NTC	45
58921264	NTC_FAR87950	NTC	77
58921265	NTC_FAR87950	NTC	90
58921266	NTC_FAR87950	NTC	73
58921267	NTC_FAR87950	NTC	32
58921268	NTC_FAR87950	NTC	107
58921269	NTC_FAR87950	NTC	39
58921270	NTC_FAR87950	NTC	174
58921271	NTC_FAR87950	NTC	35
58921272	NTC_FAR87950	NTC	50
58921273	NTC_FAR87950	NTC	40
58921274	NTC_FAR87950	NTC	109
58921275	NTC_FAR87950	NTC	58
58921276	NTC_FAR87950	NTC	41
58921277	NTC_FAR87950	NTC	140
58921278	NTC_FAR87950	NTC	75
58921279	NTC_FAR87950	NTC	61
58921280	NTC_FAR87950	NTC	74
58921281	NTC_FAR87950	NTC	32
58921282	NTC_FAR87950	NTC	93
58921283	NTC_FAR87950	NTC	100
58921284	NTC_FAR87950	NTC	76
58921285	NTC_FAR87950	NTC	140
58921286	NTC_FAR87950	NTC	78
58921287	NTC_FAR87950	NTC	190
58921288	NTC_FAR87950	NTC	124
58921289	NTC_FAR87950	NTC	133
58921290	NTC_FAR87950	NTC	54
58921291	NTC_FAR87950	NTC	114
58921292	NTC_FAR87950	NTC	139
58921293	NTC_FAR87950	NTC	118
58921294	NTC_FAR87950	NTC	29
58921295	NTC_FAR87950	NTC	140
58921296	NTC_FAR87950	NTC	102
58921297	NTC_FAR87950	NTC	114
58921298	NTC_FAR87950	NTC	82
58921299	NTC_FAR87950	NTC	67
58921300	NTC_FAR87950	NTC	144
58921301	NTC_FAR87950	NTC	135
58921302	NTC_FAR87950	NTC	98
58921303	NTC_FAR87950	NTC	104
58921304	NTC_FAR87950	NTC	104
58921305	NTC_FAR87950	NTC	40
58921306	NTC_FAR87950	NTC	122
58921307	NTC_FAR87950	NTC	120
58921308	NTC_FAR87950	NTC	106
58921309	NTC_FAR87950	NTC	134
58921310	NTC_FAR87950	NTC	123
58921311	NTC_FAR87950	NTC	70
58921312	NTC_FAR87950	NTC	87
58921313	NTC_FAR87950	NTC	254
58921314	NTC_FAR87950	NTC	62
58921315	NTC_FAR87950	NTC	29
58921316	NTC_FAR87950	NTC	83
58921317	NTC_FAR87950	NTC	72
58921318	NTC_FAR87950	NTC	57
58921319	NTC_FAR87950	NTC	74
58921320	NTC_FAR87950	NTC	119
58921321	NTC_FAR87950	NTC	108
58921322	NTC_FAR87950	NTC	79
58921323	NTC_FAR87950	NTC	25
58921324	NTC_FAR87950	NTC	87
58921325	NTC_FAR87950	NTC	130
58921326	NTC_FAR87950	NTC	105
58921327	NTC_FAR87950	NTC	61
58921328	NTC_FAR87950	NTC	79
58921329	NTC_FAR87950	NTC	82
58921330	NTC_FAR87950	NTC	122
58921331	NTC_FAR87950	NTC	228
58921332	NTC_FAR87950	NTC	179
58921333	NTC_FAR87950	NTC	106
58921334	NTC_FAR87950	NTC	90
58921335	NTC_FAR87950	NTC	144
58921336	NTC_FAR87950	NTC	124
58921337	NTC_FAR87950	NTC	43
58921338	NTC_FAR87950	NTC	57
58921339	NTC_FAR87950	NTC	77
58921340	NTC_FAR87950	NTC	84
58921341	NTC_FAR87950	NTC	33
58921342	NTC_FAR87950	NTC	122
58921343	NTC_FAR87950	NTC	114
58921344	NTC_FAR87950	NTC	61
58921345	NTC_FAR87950	NTC	94
58921346	NTC_FAR87950	NTC	9
58921347	NTC_FAR87950	NTC	80
58921348	NTC_FAR87950	NTC	106
58921349	NTC_FAR87950	NTC	117
58921350	NTC_FAR87950	NTC	107
58921351	NTC_FAR87950	NTC	160
58921352	NTC_FAR87950	NTC	123
58921353	NTC_FAR87950	NTC	25
58921354	NTC_FAR87950	NTC	36
58921355	NTC_FAR87950	NTC	130
58921356	NTC_FAR87950	NTC	35
58921357	NTC_FAR87950	NTC	69
58921358	NTC_FAR87950	NTC	64
58921359	NTC_FAR87950	NTC	51
58921360	NTC_FAR87950	NTC	79
58921361	NTC_FAR87950	NTC	67
58921362	NTC_FAR87950	NTC	77
58921363	NTC_FAR87950	NTC	66
58921364	NTC_FAR87950	NTC	79
58921365	NTC_FAR87950	NTC	78
58921366	NTC_FAR87950	NTC	77
58921367	NTC_FAR87950	NTC	66
58921368	NTC_FAR87950	NTC	37
58921369	NTC_FAR87950	NTC	26
58921370	NTC_FAR87950	NTC	35
58921371	NTC_FAR87950	NTC	171
58921372	NTC_FAR87950	NTC	144
58921373	NTC_FAR87950	NTC	147
58921374	NTC_FAR87950	NTC	146
58921375	NTC_FAR87950	NTC	37
58921376	NTC_FAR87950	NTC	43
58921377	NTC_FAR87950	NTC	71
58921378	NTC_FAR87950	NTC	86
58921379	NTC_FAR87950	NTC	74
58921380	NTC_FAR87950	NTC	123
58921381	NTC_FAR87950	NTC	90
58921382	NTC_FAR87950	NTC	88
58921383	NTC_FAR87950	NTC	76
58921384	NTC_FAR87950	NTC	85
58921385	NTC_FAR87950	NTC	125
58921386	NTC_FAR87950	NTC	79
58921387	NTC_FAR87950	NTC	111
58921388	NTC_FAR87950	NTC	162
58921389	NTC_FAR87950	NTC	92
58921390	NTC_FAR87950	NTC	147
58921391	NTC_FAR87950	NTC	101
58921392	NTC_FAR87950	NTC	81
58921393	NTC_FAR87950	NTC	38
58921394	NTC_FAR87950	NTC	45
58921395	NTC_FAR87950	NTC	103
58921396	NTC_FAR87950	NTC	76
58921397	NTC_FAR87950	NTC	47
58921398	NTC_FAR87950	NTC	39
58921399	NTC_FAR87950	NTC	50
58921400	NTC_FAR87950	NTC	54
58921401	NTC_FAR87950	NTC	42
58921402	NTC_FAR87950	NTC	42
58921403	NTC_FAR87950	NTC	93
58921404	NTC_FAR87950	NTC	70
58921405	NTC_FAR87950	NTC	52
58921406	NTC_FAR87950	NTC	92
58921407	NTC_FAR87950	NTC	78
58921408	NTC_FAR87950	NTC	30
58921409	NTC_FAR87950	NTC	17
58921410	NTC_FAR87950	NTC	66
58921411	NTC_FAR87950	NTC	176
58921412	NTC_FAR87950	NTC	107
58921413	NTC_FAR87950	NTC	76
58921414	NTC_FAR87950	NTC	35
58921415	NTC_FAR87950	NTC	28
58921416	NTC_FAR87950	NTC	51
58921417	NTC_FAR87950	NTC	116
58921418	NTC_FAR87950	NTC	38
58921419	NTC_FAR87950	NTC	91
58921420	NTC_FAR87950	NTC	89
58921421	NTC_FAR87950	NTC	75
58921422	NTC_FAR87950	NTC	57
58921423	NTC_FAR87950	NTC	55
58921424	NTC_FAR87950	NTC	81
58921425	NTC_FAR87950	NTC	127
58921426	NTC_FAR87950	NTC	116
58921427	NTC_FAR87950	NTC	53
58921428	NTC_FAR87950	NTC	76
58921429	NTC_FAR87950	NTC	44
58921430	NTC_FAR87950	NTC	67
58921431	NTC_FAR87950	NTC	98
58921432	NTC_FAR87950	NTC	141
58921433	NTC_FAR87950	NTC	117
58921434	NTC_FAR87950	NTC	167
58921435	NTC_FAR87950	NTC	81
58921436	NTC_FAR87950	NTC	57
58921437	NTC_FAR87950	NTC	142
58921438	NTC_FAR87950	NTC	145
58921439	NTC_FAR87950	NTC	95
58921440	NTC_FAR87950	NTC	137
58921441	NTC_FAR87950	NTC	83
58921442	NTC_FAR87950	NTC	81
58921443	NTC_FAR87950	NTC	149
58921444	NTC_FAR87950	NTC	102
58921445	NTC_FAR87950	NTC	73
58921446	NTC_FAR87950	NTC	43
58921447	NTC_FAR87950	NTC	66
58921448	NTC_FAR87950	NTC	157
58921449	NTC_FAR87950	NTC	61
58921450	NTC_FAR87950	NTC	39
58921451	NTC_FAR87950	NTC	133
58921452	NTC_FAR87950	NTC	59
58921453	NTC_FAR87950	NTC	77
58921454	NTC_FAR87950	NTC	57
58921455	NTC_FAR87950	NTC	62
58921456	NTC_FAR87950	NTC	82
58921457	NTC_FAR87950	NTC	55
58921458	NTC_FAR87950	NTC	41
58921459	NTC_FAR87950	NTC	67
58921460	NTC_FAR87950	NTC	109
58921461	NTC_FAR87950	NTC	95
58921462	NTC_FAR87950	NTC	139
58921463	NTC_FAR87950	NTC	68
58921464	NTC_FAR87950	NTC	82
58921465	NTC_FAR87950	NTC	88
58921466	NTC_FAR87950	NTC	36
58921467	NTC_FAR87950	NTC	80
58921468	NTC_FAR87950	NTC	94
58921469	NTC_FAR87950	NTC	27
58921470	NTC_FAR87950	NTC	180
58921471	NTC_FAR87950	NTC	107
58921472	NTC_FAR87950	NTC	137
58921473	NTC_FAR87950	NTC	73
58921474	NTC_FAR87950	NTC	52
58921475	NTC_FAR87950	NTC	8
58921476	NTC_FAR87950	NTC	91
58921477	NTC_FAR87950	NTC	195
58921478	NTC_FAR87950	NTC	67
58921479	NTC_FAR87950	NTC	141
58921480	NTC_FAR87950	NTC	209
58921481	NTC_FAR87950	NTC	202
58921482	NTC_FAR87950	NTC	163
58921483	NTC_FAR87950	NTC	211
58921484	NTC_FAR87950	NTC	174
58921485	NTC_FAR87950	NTC	82
58921486	NTC_FAR87950	NTC	92
58921487	NTC_FAR87950	NTC	157
58921488	NTC_FAR87950	NTC	191
58921489	NTC_FAR87950	NTC	132
58921490	NTC_FAR87950	NTC	223
58921491	NTC_FAR87950	NTC	188
58921492	NTC_FAR87950	NTC	202
58921493	NTC_FAR87950	NTC	223
58921494	NTC_FAR87950	NTC	72
58921495	NTC_FAR87950	NTC	58
58921496	NTC_FAR87950	NTC	71
58921497	NTC_FAR87950	NTC	90
58921498	NTC_FAR87950	NTC	22
58921499	NTC_FAR87950	NTC	165
58921500	NTC_FAR87950	NTC	160
58921501	NTC_FAR87950	NTC	94
58921502	NTC_FAR87950	NTC	37
58921503	NTC_FAR87950	NTC	116
58921504	NTC_FAR87950	NTC	93
58921505	NTC_FAR87950	NTC	200
58921506	NTC_FAR87950	NTC	8
58921507	NTC_FAR87950	NTC	61
58921508	NTC_FAR87950	NTC	60
58921509	NTC_FAR87950	NTC	48
58921510	NTC_FAR87950	NTC	57
58921511	NTC_FAR87950	NTC	41
58921512	NTC_FAR87950	NTC	141
58921513	NTC_FAR87950	NTC	129
58921514	NTC_FAR87950	NTC	127
58921515	NTC_FAR87950	NTC	19
58921516	NTC_FAR87950	NTC	102
58921517	NTC_FAR87950	NTC	152
58921518	NTC_FAR87950	NTC	69
58921519	NTC_FAR87950	NTC	47
58921520	NTC_FAR87950	NTC	135
58921521	NTC_FAR87950	NTC	78
58921522	NTC_FAR87950	NTC	30
58921523	NTC_FAR87950	NTC	88
58921524	NTC_FAR87950	NTC	103
58921525	NTC_FAR87950	NTC	114
58921526	NTC_FAR87950	NTC	26
58921527	NTC_FAR87950	NTC	129
58921528	NTC_FAR87950	NTC	74
58921529	NTC_FAR87950	NTC	43
58921530	NTC_FAR87950	NTC	105
58921531	NTC_FAR87950	NTC	36
58921532	NTC_FAR87950	NTC	81
58921533	NTC_FAR87950	NTC	54
58921534	NTC_FAR87950	NTC	51
58921535	NTC_FAR87950	NTC	129
58921536	NTC_FAR87950	NTC	93
58921537	NTC_FAR87950	NTC	100
58921538	NTC_FAR87950	NTC	79
58921539	NTC_FAR87950	NTC	187
58921540	NTC_FAR87950	NTC	41
58921541	NTC_FAR87950	NTC	115
58921542	NTC_FAR87950	NTC	109
58921543	NTC_FAR87950	NTC	113
58921544	NTC_FAR87950	NTC	82
58921545	NTC_FAR87950	NTC	119
58921546	NTC_FAR87950	NTC	104
58921547	NTC_FAR87950	NTC	76
58921548	NTC_FAR87950	NTC	54
58921549	NTC_FAR87950	NTC	50
58921550	NTC_FAR87950	NTC	72
58921551	NTC_FAR87950	NTC	152
58921552	NTC_FAR87950	NTC	16
58921553	NTC_FAR87950	NTC	90
58921554	NTC_FAR87950	NTC	63
58921555	NTC_FAR87950	NTC	96
58921556	NTC_FAR87950	NTC	39
58921557	NTC_FAR87950	NTC	77
58921558	NTC_FAR87950	NTC	73
58921559	NTC_FAR87950	NTC	104
58921560	NTC_FAR87950	NTC	43
58921561	NTC_FAR87950	NTC	96
58921562	NTC_FAR87950	NTC	78
58921563	NTC_FAR87950	NTC	100
58921564	NTC_FAR87950	NTC	90
58921565	NTC_FAR87950	NTC	113
58921566	NTC_FAR87950	NTC	129
58921567	NTC_FAR87950	NTC	59
58921568	NTC_FAR87950	NTC	35
58921569	NTC_FAR87950	NTC	79
58921570	NTC_FAR87950	NTC	139
58921571	NTC_FAR87950	NTC	162
58921572	NTC_FAR87950	NTC	76
58921573	NTC_FAR87950	NTC	45
58921574	NTC_FAR87950	NTC	37
58921575	NTC_FAR87950	NTC	84
58921576	NTC_FAR87950	NTC	31
58921577	NTC_FAR87950	NTC	42
58921578	NTC_FAR87950	NTC	199
58921579	NTC_FAR87950	NTC	44
58921580	NTC_FAR87950	NTC	45
58921581	NTC_FAR87950	NTC	38
58921582	NTC_FAR87950	NTC	77
58921583	NTC_FAR87950	NTC	90
58921584	NTC_FAR87950	NTC	73
58921585	NTC_FAR87950	NTC	32
58921586	NTC_FAR87950	NTC	85
58921587	NTC_FAR87950	NTC	123
58921588	NTC_FAR87950	NTC	107
58921589	NTC_FAR87950	NTC	39
58921590	NTC_FAR87950	NTC	174
58921591	NTC_FAR87950	NTC	102
58921592	NTC_FAR87950	NTC	35
58921593	NTC_FAR87950	NTC	50
58921594	NTC_FAR87950	NTC	40
58921595	NTC_FAR87950	NTC	34
58921596	NTC_FAR87950	NTC	61
58921597	NTC_FAR87950	NTC	66
58921598	NTC_FAR87950	NTC	74
58921599	NTC_FAR87950	NTC	65
58921600	NTC_FAR87950	NTC	82
58921601	NTC_FAR87950	NTC	32
58921602	NTC_FAR87950	NTC	93
58921603	NTC_FAR87950	NTC	100
58921604	NTC_FAR87950	NTC	76
58921605	NTC_FAR87950	NTC	87
58921606	NTC_FAR87950	NTC	78
58921607	NTC_FAR87950	NTC	54
58921608	NTC_FAR87950	NTC	160
58921609	NTC_FAR87950	NTC	113
58921610	NTC_FAR87950	NTC	129
58921611	NTC_FAR87950	NTC	57
58921612	NTC_FAR87950	NTC	114
58921613	NTC_FAR87950	NTC	139
58921614	NTC_FAR87950	NTC	118
58921615	NTC_FAR87950	NTC	29
58921616	NTC_FAR87950	NTC	140
58921617	NTC_FAR87950	NTC	102
58921618	NTC_FAR87950	NTC	82
58921619	NTC_FAR87950	NTC	209
58921620	NTC_FAR87950	NTC	67
58921621	NTC_FAR87950	NTC	144
58921622	NTC_FAR87950	NTC	180
58921623	NTC_FAR87950	NTC	135
58921624	NTC_FAR87950	NTC	104
58921625	NTC_FAR87950	NTC	40
58921626	NTC_FAR87950	NTC	122
58921627	NTC_FAR87950	NTC	120
58921628	NTC_FAR87950	NTC	128
58921629	NTC_FAR87950	NTC	60
58921630	NTC_FAR87950	NTC	69
58921631	NTC_FAR87950	NTC	134
58921632	NTC_FAR87950	NTC	123
58921633	NTC_FAR87950	NTC	87
58921634	NTC_FAR87950	NTC	254
58921635	NTC_FAR87950	NTC	62
58921636	NTC_FAR87950	NTC	120
58921637	NTC_FAR87950	NTC	72
58921638	NTC_FAR87950	NTC	86
58921639	NTC_FAR87950	NTC	109
58921640	NTC_FAR87950	NTC	57
58921641	NTC_FAR87950	NTC	74
58921642	NTC_FAR87950	NTC	108
58921643	NTC_FAR87950	NTC	66
58921644	NTC_FAR87950	NTC	16
58921645	NTC_FAR87950	NTC	25
58921646	NTC_FAR87950	NTC	118
58921647	NTC_FAR87950	NTC	87
58921648	NTC_FAR87950	NTC	130
58921649	NTC_FAR87950	NTC	105
58921650	NTC_FAR87950	NTC	61
58921651	NTC_FAR87950	NTC	82
58921652	NTC_FAR87950	NTC	122
58921653	NTC_FAR87950	NTC	81
58921654	NTC_FAR87950	NTC	41
58921655	NTC_FAR87950	NTC	124
58921656	NTC_FAR87950	NTC	57
58921657	NTC_FAR87950	NTC	88
58921658	NTC_FAR87950	NTC	84
58921659	NTC_FAR87950	NTC	33
58921660	NTC_FAR87950	NTC	94
58921661	NTC_FAR87950	NTC	80
58921662	NTC_FAR87950	NTC	106
58921663	NTC_FAR87950	NTC	117
58921664	NTC_FAR87950	NTC	107
58921665	NTC_FAR87950	NTC	160
58921666	NTC_FAR87950	NTC	123
58921667	NTC_FAR87950	NTC	25
58921668	NTC_FAR87950	NTC	130
58921669	NTC_FAR87950	NTC	113
58921670	NTC_FAR87950	NTC	35
58921671	NTC_FAR87950	NTC	51
58921672	NTC_FAR87950	NTC	61
58921673	NTC_FAR87950	NTC	81
58921674	NTC_FAR87950	NTC	67
58921675	NTC_FAR87950	NTC	45
58921676	NTC_FAR87950	NTC	77
58921677	NTC_FAR87950	NTC	99
58921678	NTC_FAR87950	NTC	162
58921679	NTC_FAR87950	NTC	78
58921680	NTC_FAR87950	NTC	68
58921681	NTC_FAR87950	NTC	66
58921682	NTC_FAR87950	NTC	96
58921683	NTC_FAR87950	NTC	37
58921684	NTC_FAR87950	NTC	26
58921685	NTC_FAR87950	NTC	35
58921686	NTC_FAR87950	NTC	171
58921687	NTC_FAR87950	NTC	147
58921688	NTC_FAR87950	NTC	17
58921689	NTC_FAR87950	NTC	37
58921690	NTC_FAR87950	NTC	71
58921691	NTC_FAR87950	NTC	74
58921692	NTC_FAR87950	NTC	88
58921693	NTC_FAR87950	NTC	90
58921694	NTC_FAR87950	NTC	79
58921695	NTC_FAR87950	NTC	111
58921696	NTC_FAR87950	NTC	139
58921697	NTC_FAR87950	NTC	76
58921698	NTC_FAR87950	NTC	162
58921699	NTC_FAR87950	NTC	92
58921700	NTC_FAR87950	NTC	111
58921701	NTC_FAR87950	NTC	147
58921702	NTC_FAR87950	NTC	81
58921703	NTC_FAR87950	NTC	38
58921704	NTC_FAR87950	NTC	45
58921705	NTC_FAR87950	NTC	103
58921706	NTC_FAR87950	NTC	136
58921707	NTC_FAR87950	NTC	70
58921708	NTC_FAR87950	NTC	59
58921709	NTC_FAR87950	NTC	70
58921710	NTC_FAR87950	NTC	126
58921711	NTC_FAR87950	NTC	51
58921712	NTC_FAR87950	NTC	76
58921713	NTC_FAR87950	NTC	106
58921714	NTC_FAR87950	NTC	30
58921715	NTC_FAR87950	NTC	17
58921716	NTC_FAR87950	NTC	66
58921717	NTC_FAR87950	NTC	176
58921718	NTC_FAR87950	NTC	76
58921719	NTC_FAR87950	NTC	51
58921720	NTC_FAR87950	NTC	113
58921721	NTC_FAR87950	NTC	91
58921722	NTC_FAR87950	NTC	30
58921723	NTC_FAR87950	NTC	75
58921724	NTC_FAR87950	NTC	55
58921725	NTC_FAR87950	NTC	127
58921726	NTC_FAR87950	NTC	56
58921727	NTC_FAR87950	NTC	76
58921728	NTC_FAR87950	NTC	64
58921729	NTC_FAR87950	NTC	110
58921730	NTC_FAR87950	NTC	98
58921731	NTC_FAR87950	NTC	141
58921732	NTC_FAR87950	NTC	62
58921733	NTC_FAR87950	NTC	38
58921734	NTC_FAR87950	NTC	81
58921735	NTC_FAR87950	NTC	57
58921736	NTC_FAR87950	NTC	109
58921737	NTC_FAR87950	NTC	142
58921738	NTC_FAR87950	NTC	145
58921739	NTC_FAR87950	NTC	95
58921740	NTC_FAR87950	NTC	121
58921741	NTC_FAR87950	NTC	83
58921742	NTC_FAR87950	NTC	81
58921743	NTC_FAR87950	NTC	149
58921744	NTC_FAR87950	NTC	33
58921745	NTC_FAR87950	NTC	102
58921746	NTC_FAR87950	NTC	65
58921747	NTC_FAR87950	NTC	104
58921748	NTC_FAR87950	NTC	157
58921749	NTC_FAR87950	NTC	61
58921750	NTC_FAR87950	NTC	39
58921751	NTC_FAR87950	NTC	133
58921752	NTC_FAR87950	NTC	59
58921753	NTC_FAR87950	NTC	29
58921754	NTC_FAR87950	NTC	77
58921755	NTC_FAR87950	NTC	66
58921756	NTC_FAR87950	NTC	127
58921757	NTC_FAR87950	NTC	62
58921758	NTC_FAR87950	NTC	82
58921759	NTC_FAR87950	NTC	108
58921760	NTC_FAR87950	NTC	55
58921761	NTC_FAR87950	NTC	41
58921762	NTC_FAR87950	NTC	109
58921763	NTC_FAR87950	NTC	139
58921764	NTC_FAR87950	NTC	84
58921765	NTC_FAR87950	NTC	68
58921766	NTC_FAR87950	NTC	118
58921767	NTC_FAR87950	NTC	36
58921768	NTC_FAR87950	NTC	48
58921769	NTC_FAR87950	NTC	80
58921770	NTC_FAR87950	NTC	55
58921771	NTC_FAR87950	NTC	27
58921772	NTC_FAR87950	NTC	43
58921773	NTC_FAR87950	NTC	180
58921774	NTC_FAR87950	NTC	138
58921775	NTC_FAR87950	NTC	57
58921776	NTC_FAR87950	NTC	55
58921777	NTC_FAR87950	NTC	66
58921778	NTC_FAR87950	NTC	8
58921779	NTC_FAR87950	NTC	73
58921780	NTC_FAR87950	NTC	91
58921781	NTC_FAR87950	NTC	86
58921782	NTC_FAR87950	NTC	142
58921783	NTC_FAR87950	NTC	27
58921784	NTC_FAR87950	NTC	90
58921785	NTC_FAR87950	NTC	47
58921786	NTC_FAR87950	NTC	42
58921787	NTC_FAR87950	NTC	33
58921788	NTC_FAR87950	NTC	33
58921789	NTC_FAR87950	NTC	145
58921790	NTC_FAR87950	NTC	76
58921791	NTC_FAR87950	NTC	60
58921792	NTC_FAR87950	NTC	61
58921793	NTC_FAR87950	NTC	121
58921794	NTC_FAR87950	NTC	53
58921795	NTC_FAR87950	NTC	94
58921796	NTC_FAR87950	NTC	91
58921797	NTC_FAR87950	NTC	83
58921798	NTC_FAR87950	NTC	50
58921799	NTC_FAR87950	NTC	98
58921800	NTC_FAR87950	NTC	44
58921801	NTC_FAR87950	NTC	75
58921802	NTC_FAR87950	NTC	105
58921803	NTC_FAR87950	NTC	41
58921804	NTC_FAR87950	NTC	53
58921805	NTC_FAR87950	NTC	74
58921806	NTC_FAR87950	NTC	90
58921807	NTC_FAR87950	NTC	36
58921808	NTC_FAR87950	NTC	76
58921809	NTC_FAR87950	NTC	59
58921810	NTC_FAR87950	NTC	32
58921811	NTC_FAR87950	NTC	98
58921812	NTC_FAR87950	NTC	91
58921813	NTC_FAR87950	NTC	65
58921814	NTC_FAR87950	NTC	61
58921815	NTC_FAR87950	NTC	103
58921816	NTC_FAR87950	NTC	65
58921817	NTC_FAR87950	NTC	101
58921818	NTC_FAR87950	NTC	126
58921819	NTC_FAR87950	NTC	99
58921820	NTC_FAR87950	NTC	47
58921821	NTC_FAR87950	NTC	129
58921822	NTC_FAR87950	NTC	89
58921823	NTC_FAR87950	NTC	151
58921824	NTC_FAR87950	NTC	99
58921825	NTC_FAR87950	NTC	104
58921826	NTC_FAR87950	NTC	141
58921827	NTC_FAR87950	NTC	89
58921828	NTC_FAR87950	NTC	53
58921829	NTC_FAR87950	NTC	86
58921830	NTC_FAR87950	NTC	56
58921831	NTC_FAR87950	NTC	53
58921832	NTC_FAR87950	NTC	53
58921833	NTC_FAR87950	NTC	50
58921834	NTC_FAR87950	NTC	27
58921835	NTC_FAR87950	NTC	97
58921836	NTC_FAR87950	NTC	53
58921837	NTC_FAR87950	NTC	75
58921838	NTC_FAR87950	NTC	84
58921839	NTC_FAR87950	NTC	132
58921840	NTC_FAR87950	NTC	85
58921841	NTC_FAR87950	NTC	144
58921842	NTC_FAR87950	NTC	104
58921843	NTC_FAR87950	NTC	112
58921844	NTC_FAR87950	NTC	64
58921845	NTC_FAR87950	NTC	37
58921846	NTC_FAR87950	NTC	56
58921847	NTC_FAR87950	NTC	76
58921848	NTC_FAR87950	NTC	105
58921849	NTC_FAR87950	NTC	30
58921850	NTC_FAR87950	NTC	42
58921851	NTC_FAR87950	NTC	99
58921852	NTC_FAR87950	NTC	66
58921853	NTC_FAR87950	NTC	38
58921854	NTC_FAR87950	NTC	68
58921855	NTC_FAR87950	NTC	62
58921856	NTC_FAR87950	NTC	137
58921857	NTC_FAR87950	NTC	36
58921858	NTC_FAR87950	NTC	63
58921859	NTC_FAR87950	NTC	19
58921860	NTC_FAR87950	NTC	39
58921861	NTC_FAR87950	NTC	37
58921862	NTC_FAR87950	NTC	94
58921863	NTC_FAR87950	NTC	74
58921864	NTC_FAR87950	NTC	123
58921865	NTC_FAR87950	NTC	80
58921866	NTC_FAR87950	NTC	92
58921867	NTC_FAR87950	NTC	108
58921868	NTC_FAR87950	NTC	97
58921869	NTC_FAR87950	NTC	120
58921870	NTC_FAR87950	NTC	137
58921871	NTC_FAR87950	NTC	129
58921872	NTC_FAR87950	NTC	90
58921873	NTC_FAR87950	NTC	69
58921874	NTC_FAR87950	NTC	103
58921875	NTC_FAR87950	NTC	31
58921876	NTC_FAR87950	NTC	98
58921877	NTC_FAR87950	NTC	65
58921878	NTC_FAR87950	NTC	63
58921879	NTC_FAR87950	NTC	109
58921880	NTC_FAR87950	NTC	144
58921881	NTC_FAR87950	NTC	39
58921882	NTC_FAR87950	NTC	35
58921883	NTC_FAR87950	NTC	129
58921884	NTC_FAR87950	NTC	77
58921885	NTC_FAR87950	NTC	62
58921886	NTC_FAR87950	NTC	65
58921887	NTC_FAR87950	NTC	129
58921888	NTC_FAR87950	NTC	71
58921889	NTC_FAR87950	NTC	79
58921890	NTC_FAR87950	NTC	30
58921891	NTC_FAR87950	NTC	44
58921892	NTC_FAR87950	NTC	95
58921893	NTC_FAR87950	NTC	47
58921894	NTC_FAR87950	NTC	52
58921895	NTC_FAR87950	NTC	44
58921896	NTC_FAR87950	NTC	81
58921897	NTC_FAR87950	NTC	72
58921898	NTC_FAR87950	NTC	56
58921899	NTC_FAR87950	NTC	141
58921900	NTC_FAR87950	NTC	114
58921901	NTC_FAR87950	NTC	47
58921902	NTC_FAR87950	NTC	106
58921903	NTC_FAR87950	NTC	118
58921904	NTC_FAR87950	NTC	57
58921905	NTC_FAR87950	NTC	8
58921906	NTC_FAR87950	NTC	50
58921907	NTC_FAR87950	NTC	68
58921908	NTC_FAR87950	NTC	48
58921909	NTC_FAR87950	NTC	61
58921910	NTC_FAR87950	NTC	81
58921911	NTC_FAR87950	NTC	66
58921912	NTC_FAR87950	NTC	138
58921913	NTC_FAR87950	NTC	45
58921914	NTC_FAR87950	NTC	29
58921915	NTC_FAR87950	NTC	35
58921916	NTC_FAR87950	NTC	222
58921917	NTC_FAR87950	NTC	95
58921918	NTC_FAR87950	NTC	138
58921919	NTC_FAR87950	NTC	74
58921920	NTC_FAR87950	NTC	125
58921921	NTC_FAR87950	NTC	61
58921922	NTC_FAR87950	NTC	71
58921923	NTC_FAR87950	NTC	66
58921924	NTC_FAR87950	NTC	28
58921925	NTC_FAR87950	NTC	119
58921926	NTC_FAR87950	NTC	191
58921927	NTC_FAR87950	NTC	82
58921928	NTC_FAR87950	NTC	67
58921929	NTC_FAR87950	NTC	210
58921930	NTC_FAR87950	NTC	53
58921931	NTC_FAR87950	NTC	104
58921932	NTC_FAR87950	NTC	75
58921933	NTC_FAR87950	NTC	89
58921934	NTC_FAR87950	NTC	122
58921935	NTC_FAR87950	NTC	75
58921936	NTC_FAR87950	NTC	67
58921937	NTC_FAR87950	NTC	108
58921938	NTC_FAR87950	NTC	78
58921939	NTC_FAR87950	NTC	32
58921940	NTC_FAR87950	NTC	38
58921941	NTC_FAR87950	NTC	88
58921942	NTC_FAR87950	NTC	30
58921943	NTC_FAR87950	NTC	40
58921944	NTC_FAR87950	NTC	64
58921945	NTC_FAR87950	NTC	145
58921946	NTC_FAR87950	NTC	46
58921947	NTC_FAR87950	NTC	107
58921948	NTC_FAR87950	NTC	67
58921949	NTC_FAR87950	NTC	32
58921950	NTC_FAR87950	NTC	109
58921951	NTC_FAR87950	NTC	66
58921952	NTC_FAR87950	NTC	85
58921953	NTC_FAR87950	NTC	51
58921954	NTC_FAR87950	NTC	97
58921955	NTC_FAR87950	NTC	73
58921956	NTC_FAR87950	NTC	180
58921957	NTC_FAR87950	NTC	122
58921958	NTC_FAR87950	NTC	78
58921959	NTC_FAR87950	NTC	63
58921960	NTC_FAR87950	NTC	127
58921961	NTC_FAR87950	NTC	92
58921962	NTC_FAR87950	NTC	141
58921963	NTC_FAR87950	NTC	61
58921964	NTC_FAR87950	NTC	266
58921965	NTC_FAR87950	NTC	175
58921966	NTC_FAR87950	NTC	50
58921967	NTC_FAR87950	NTC	55
58921968	NTC_FAR87950	NTC	129
58921969	NTC_FAR87950	NTC	147
58921970	NTC_FAR87950	NTC	120
58921971	NTC_FAR87950	NTC	93
58921972	NTC_FAR87950	NTC	73
58921973	NTC_FAR87950	NTC	108
58921974	NTC_FAR87950	NTC	51
58921975	NTC_FAR87950	NTC	127
58921976	NTC_FAR87950	NTC	22
58921977	NTC_FAR87950	NTC	158
58921978	NTC_FAR87950	NTC	77
58921979	NTC_FAR87950	NTC	59
58921980	NTC_FAR87950	NTC	79
58921981	NTC_FAR87950	NTC	55
58921982	NTC_FAR87950	NTC	86
58921983	NTC_FAR87950	NTC	103
58921984	NTC_FAR87950	NTC	21
58921985	NTC_FAR87950	NTC	129
58921986	NTC_FAR87950	NTC	98
58921987	NTC_FAR87950	NTC	121
58921988	NTC_FAR87950	NTC	59
58921989	NTC_FAR87950	NTC	66
58921990	NTC_FAR87950	NTC	155
58921991	NTC_FAR87950	NTC	220
58921992	NTC_FAR87950	NTC	121
58921993	NTC_FAR87950	NTC	84
58921994	NTC_FAR87950	NTC	118
58921995	NTC_FAR87950	NTC	185
58921996	NTC_FAR87950	NTC	131
58921997	NTC_FAR87950	NTC	23
58921998	NTC_FAR87950	NTC	29
58921999	NTC_FAR87950	NTC	70
58922000	NTC_FAR87950	NTC	58
58922001	NTC_FAR87950	NTC	142
58922002	NTC_FAR87950	NTC	125
58922003	NTC_FAR87950	NTC	171
58922004	NTC_FAR87950	NTC	115
58922005	NTC_FAR87950	NTC	61
58922006	NTC_FAR87950	NTC	114
58922007	NTC_FAR87950	NTC	58
58922008	NTC_FAR87950	NTC	87
58922009	NTC_FAR87950	NTC	44
58922010	NTC_FAR87950	NTC	153
58922011	NTC_FAR87950	NTC	74
58922012	NTC_FAR87950	NTC	58
58922013	NTC_FAR87950	NTC	41
58922014	NTC_FAR87950	NTC	72
58922015	NTC_FAR87950	NTC	74
58922016	NTC_FAR87950	NTC	157
58922017	NTC_FAR87950	NTC	22
58922018	NTC_FAR87950	NTC	107
58922019	NTC_FAR87950	NTC	143
58922020	NTC_FAR87950	NTC	123
58922021	NTC_FAR87950	NTC	52
58922022	NTC_FAR87950	NTC	85
58922023	NTC_FAR87950	NTC	79
58922024	NTC_FAR87950	NTC	111
58922025	NTC_FAR87950	NTC	56
58922026	NTC_FAR87950	NTC	57
58922027	NTC_FAR87950	NTC	66
58922028	NTC_FAR87950	NTC	30
58922029	NTC_FAR87950	NTC	106
58922030	NTC_FAR87950	NTC	67
58922031	NTC_FAR87950	NTC	25
58922032	NTC_FAR87950	NTC	74
58922033	NTC_FAR87950	NTC	53
58922034	NTC_FAR87950	NTC	91
58922035	NTC_FAR87950	NTC	149
58922036	NTC_FAR87950	NTC	69
58922037	NTC_FAR87950	NTC	110
58922038	NTC_FAR87950	NTC	25
58922039	NTC_FAR87950	NTC	139
58922040	NTC_FAR87950	NTC	73
58922041	NTC_FAR87950	NTC	102
58922042	NTC_FAR87950	NTC	67
58922043	NTC_FAR87950	NTC	40
58922044	NTC_FAR87950	NTC	54
58922045	NTC_FAR87950	NTC	126
58922046	NTC_FAR87950	NTC	189
58922047	NTC_FAR87950	NTC	104
58922048	NTC_FAR87950	NTC	30
58922049	NTC_FAR87950	NTC	111
58922050	NTC_FAR87950	NTC	36
58922051	NTC_FAR87950	NTC	49
58922052	NTC_FAR87950	NTC	126
58922053	NTC_FAR87950	NTC	25
58922054	NTC_FAR87950	NTC	66
58922055	NTC_FAR87950	NTC	175
58922056	NTC_FAR87950	NTC	129
58922057	NTC_FAR87950	NTC	141
58922058	NTC_FAR87950	NTC	100
58922059	NTC_FAR87950	NTC	33
58922060	NTC_FAR87950	NTC	107
58922061	NTC_FAR87950	NTC	146
58922062	NTC_FAR87950	NTC	20
58922063	NTC_FAR87950	NTC	76
58922064	NTC_FAR87950	NTC	122
58922065	NTC_FAR87950	NTC	114
58922066	NTC_FAR87950	NTC	49
58922067	NTC_FAR87950	NTC	63
58922068	NTC_FAR87950	NTC	224
58922069	NTC_FAR87950	NTC	76
58922070	NTC_FAR87950	NTC	120
58922071	NTC_FAR87950	NTC	62
58922072	NTC_FAR87950	NTC	64
58922073	NTC_FAR87950	NTC	165
58922074	NTC_FAR87950	NTC	77
58922075	NTC_FAR87950	NTC	43
58922076	NTC_FAR87950	NTC	50
58922077	NTC_FAR87950	NTC	45
58922078	NTC_FAR87950	NTC	103
58922079	NTC_FAR87950	NTC	80
58922080	NTC_FAR87950	NTC	115
58922081	NTC_FAR87950	NTC	25
58922082	NTC_FAR87950	NTC	60
58922083	NTC_FAR87950	NTC	99
58922084	NTC_FAR87950	NTC	27
58922085	NTC_FAR87950	NTC	123
58922086	NTC_FAR87950	NTC	50
58922087	NTC_FAR87950	NTC	94
58922088	NTC_FAR87950	NTC	79
58922089	NTC_FAR87950	NTC	113
58922090	NTC_FAR87950	NTC	43
58922091	NTC_FAR87950	NTC	136
58922092	NTC_FAR87950	NTC	85
58922093	NTC_FAR87950	NTC	133
58922094	NTC_FAR87950	NTC	72
58922095	NTC_FAR87950	NTC	162
58922096	NTC_FAR87950	NTC	49
58922097	NTC_FAR87950	NTC	53
58922098	NTC_FAR87950	NTC	45
58922099	NTC_FAR87950	NTC	78
58922100	NTC_FAR87950	NTC	64
58922101	NTC_FAR87950	NTC	157
58922102	NTC_FAR87950	NTC	135
58922103	NTC_FAR87950	NTC	65
58922104	NTC_FAR87950	NTC	39
58922105	NTC_FAR87950	NTC	189
58922106	NTC_FAR87950	NTC	103
58922107	NTC_FAR87950	NTC	52
58922108	NTC_FAR87950	NTC	116
58922109	NTC_FAR87950	NTC	52
58922110	NTC_FAR87950	NTC	79
58922111	NTC_FAR87950	NTC	54
58922112	NTC_FAR87950	NTC	76
58922113	NTC_FAR87950	NTC	40
58922114	NTC_FAR87950	NTC	69
58922115	NTC_FAR87950	NTC	107
58922116	NTC_FAR87950	NTC	8
58922117	NTC_FAR87950	NTC	26
58922118	NTC_FAR87950	NTC	139
58922119	NTC_FAR87950	NTC	137
58922120	NTC_FAR87950	NTC	144
58922121	NTC_FAR87950	NTC	31
58922122	NTC_FAR87950	NTC	32
58922123	NTC_FAR87950	NTC	70
58922124	NTC_FAR87950	NTC	27
58922125	NTC_FAR87950	NTC	54
58922126	NTC_FAR87950	NTC	60
58922127	NTC_FAR87950	NTC	154
58922128	NTC_FAR87950	NTC	154
58922129	NTC_FAR87950	NTC	71
58922130	NTC_FAR87950	NTC	75
58922131	NTC_FAR87950	NTC	42
58922132	NTC_FAR87950	NTC	53
58922133	NTC_FAR87950	NTC	53
58922134	NTC_FAR87950	NTC	87
58922135	NTC_FAR87950	NTC	64
58922136	NTC_FAR87950	NTC	111
58922137	NTC_FAR87950	NTC	47
58922138	NTC_FAR87950	NTC	55
58922139	NTC_FAR87950	NTC	91
58922140	NTC_FAR87950	NTC	46
58922141	NTC_FAR87950	NTC	78
58922142	NTC_FAR87950	NTC	91
58922143	NTC_FAR87950	NTC	56
58922144	NTC_FAR87950	NTC	86
58922145	NTC_FAR87950	NTC	96
58922146	NTC_FAR87950	NTC	81
58922147	NTC_FAR87950	NTC	29
58922148	NTC_FAR87950	NTC	96
58922149	NTC_FAR87950	NTC	76
58922150	NTC_FAR87950	NTC	57
58922151	NTC_FAR87950	NTC	89
58922152	NTC_FAR87950	NTC	68
58922153	NTC_FAR87950	NTC	114
58922154	NTC_FAR87950	NTC	101
58922155	NTC_FAR87950	NTC	109
58922156	NTC_FAR87950	NTC	83
58922157	NTC_FAR87950	NTC	42
58922158	NTC_FAR87950	NTC	55
58922159	NTC_FAR87950	NTC	113
58922160	NTC_FAR87950	NTC	127
58922161	NTC_FAR87950	NTC	80
58922162	NTC_FAR87950	NTC	111
58922163	NTC_FAR87950	NTC	101
58922164	NTC_FAR87950	NTC	109
58922165	NTC_FAR87950	NTC	140
58922166	NTC_FAR87950	NTC	70
58922167	NTC_FAR87950	NTC	117
58922168	NTC_FAR87950	NTC	48
58922169	NTC_FAR87950	NTC	146
58922170	NTC_FAR87950	NTC	105
58922171	NTC_FAR87950	NTC	107
58922172	NTC_FAR87950	NTC	86
58922173	NTC_FAR87950	NTC	79
58922174	NTC_FAR87950	NTC	36
58922175	NTC_FAR87950	NTC	77
58922176	NTC_FAR87950	NTC	89
58922177	NTC_FAR87950	NTC	38
58922178	NTC_FAR87950	NTC	21
58922179	NTC_FAR87950	NTC	43
58922180	NTC_FAR87950	NTC	116
58922181	NTC_FAR87950	NTC	38
58922182	NTC_FAR87950	NTC	89
58922183	NTC_FAR87950	NTC	54
58922184	NTC_FAR87950	NTC	149
58922185	NTC_FAR87950	NTC	81
58922186	NTC_FAR87950	NTC	68
58922187	NTC_FAR87950	NTC	126
58922188	NTC_FAR87950	NTC	45
58922189	NTC_FAR87950	NTC	70
58922190	NTC_FAR87950	NTC	56
58922191	NTC_FAR87950	NTC	181
58922192	NTC_FAR87950	NTC	93
58922193	NTC_FAR87950	NTC	101
58922194	NTC_FAR87950	NTC	80
58922195	NTC_FAR87950	NTC	107
58922196	NTC_FAR87950	NTC	75
58922197	NTC_FAR87950	NTC	159
58922198	NTC_FAR87950	NTC	69
58922199	NTC_FAR87950	NTC	133
58922200	NTC_FAR87950	NTC	19
58922201	NTC_FAR87950	NTC	67
58922202	NTC_FAR87950	NTC	36
58922203	NTC_FAR87950	NTC	46
58922204	NTC_FAR87950	NTC	108
58922205	NTC_FAR87950	NTC	40
58922206	NTC_FAR87950	NTC	102
58922207	NTC_FAR87950	NTC	130
58922208	NTC_FAR87950	NTC	60
58922209	NTC_FAR87950	NTC	84
58922210	NTC_FAR87950	NTC	63
58922211	NTC_FAR87950	NTC	57
58922212	NTC_FAR87950	NTC	58
58922213	NTC_FAR87950	NTC	21
58922214	NTC_FAR87950	NTC	20
58922215	NTC_FAR87950	NTC	39
58922216	NTC_FAR87950	NTC	102
58922217	NTC_FAR87950	NTC	139
58922218	NTC_FAR87950	NTC	159
58922219	NTC_FAR87950	NTC	93
58922220	NTC_FAR87950	NTC	54
58922221	NTC_FAR87950	NTC	24
58922222	NTC_FAR87950	NTC	95
58922223	NTC_FAR87950	NTC	27
58922224	NTC_FAR87950	NTC	36
58922225	NTC_FAR87950	NTC	115
58922226	NTC_FAR87950	NTC	46
58922227	NTC_FAR87950	NTC	159
58922228	NTC_FAR87950	NTC	90
58922229	NTC_FAR87950	NTC	106
58922230	NTC_FAR87950	NTC	188
58922231	NTC_FAR87950	NTC	126
58922232	NTC_FAR87950	NTC	69
58922233	NTC_FAR87950	NTC	58
58922234	NTC_FAR87950	NTC	87
58922235	NTC_FAR87950	NTC	92
58922236	NTC_FAR87950	NTC	78
58922237	NTC_FAR87950	NTC	84
58922238	NTC_FAR87950	NTC	60
58922239	NTC_FAR87950	NTC	153
58922240	NTC_FAR87950	NTC	58
58922241	NTC_FAR87950	NTC	73
58922242	NTC_FAR87950	NTC	79
58922243	NTC_FAR87950	NTC	78
58922244	NTC_FAR87950	NTC	62
58922245	NTC_FAR87950	NTC	111
58922246	NTC_FAR87950	NTC	158
58922247	NTC_FAR87950	NTC	99
58922248	NTC_FAR87950	NTC	148
58922249	NTC_FAR87950	NTC	104
58922250	NTC_FAR87950	NTC	24
58922251	NTC_FAR87950	NTC	52
58922252	NTC_FAR87950	NTC	80
58922253	NTC_FAR87950	NTC	71
58922254	NTC_FAR87950	NTC	163
58922255	NTC_FAR87950	NTC	36
58922256	NTC_FAR87950	NTC	43
58922257	NTC_FAR87950	NTC	46
58922258	NTC_FAR87950	NTC	42
58922259	NTC_FAR87950	NTC	54
58922260	NTC_FAR87950	NTC	101
58922261	NTC_FAR87950	NTC	156
58922262	NTC_FAR87950	NTC	135
58922263	NTC_FAR87950	NTC	120
58922264	NTC_FAR87950	NTC	101
58922265	NTC_FAR87950	NTC	112
58922266	NTC_FAR87950	NTC	140
58922267	NTC_FAR87950	NTC	205
58922268	NTC_FAR87950	NTC	46
58922269	NTC_FAR87950	NTC	124
58922270	NTC_FAR87950	NTC	55
58922271	NTC_FAR87950	NTC	145
58922272	NTC_FAR87950	NTC	113
58922273	NTC_FAR87950	NTC	134
58922274	NTC_FAR87950	NTC	168
58922275	NTC_FAR87950	NTC	99
58922276	NTC_FAR87950	NTC	36
58922277	NTC_FAR87950	NTC	55
58922278	NTC_FAR87950	NTC	54
58922279	NTC_FAR87950	NTC	59
58922280	NTC_FAR87950	NTC	124
58922281	NTC_FAR87950	NTC	42
58922282	NTC_FAR87950	NTC	107
58922283	NTC_FAR87950	NTC	45
58922284	NTC_FAR87950	NTC	53
58922285	NTC_FAR87950	NTC	77
58922286	NTC_FAR87950	NTC	73
58922287	NTC_FAR87950	NTC	26
58922288	NTC_FAR87950	NTC	49
58922289	NTC_FAR87950	NTC	101
58922290	NTC_FAR87950	NTC	40
58922291	NTC_FAR87950	NTC	127
58922292	NTC_FAR87950	NTC	122
58922293	NTC_FAR87950	NTC	70
58922294	NTC_FAR87950	NTC	24
58922295	NTC_FAR87950	NTC	46
58922296	NTC_FAR87950	NTC	75
58922297	NTC_FAR87950	NTC	46
58922298	NTC_FAR87950	NTC	98
58922299	NTC_FAR87950	NTC	61
58922300	NTC_FAR87950	NTC	157
58922301	NTC_FAR87950	NTC	64
58922302	NTC_FAR87950	NTC	44
58922303	NTC_FAR87950	NTC	48
58922304	NTC_FAR87950	NTC	30
58922305	NTC_FAR87950	NTC	59
58922306	NTC_FAR87950	NTC	30
58922307	NTC_FAR87950	NTC	72
58922308	NTC_FAR87950	NTC	41
58922309	NTC_FAR87950	NTC	51
58922310	NTC_FAR87950	NTC	128
58922311	NTC_FAR87950	NTC	34
58922312	NTC_FAR87950	NTC	103
58922313	NTC_FAR87950	NTC	76
58922314	NTC_FAR87950	NTC	115
58922315	NTC_FAR87950	NTC	36
58922316	NTC_FAR87950	NTC	75
58922317	NTC_FAR87950	NTC	116
58922318	NTC_FAR87950	NTC	90
58922319	NTC_FAR87950	NTC	135
58922320	NTC_FAR87950	NTC	66
58922321	NTC_FAR87950	NTC	28
58922322	NTC_FAR87950	NTC	106
58922323	NTC_FAR87950	NTC	64
58922324	NTC_FAR87950	NTC	123
58922325	NTC_FAR87950	NTC	63
58922326	NTC_FAR87950	NTC	56
58922327	NTC_FAR87950	NTC	152
58922328	NTC_FAR87950	NTC	116
58922329	NTC_FAR87950	NTC	50
58922330	NTC_FAR87950	NTC	36
58922331	NTC_FAR87950	NTC	119
58922332	NTC_FAR87950	NTC	60
58922333	NTC_FAR87950	NTC	87
58922334	NTC_FAR87950	NTC	150
58922335	NTC_FAR87950	NTC	68
58922336	NTC_FAR87950	NTC	160
58922337	NTC_FAR87950	NTC	25
58922338	NTC_FAR87950	NTC	67
58922339	NTC_FAR87950	NTC	64
58922340	NTC_FAR87950	NTC	92
58922341	NTC_FAR87950	NTC	134
58922342	NTC_FAR87950	NTC	43
58922343	NTC_FAR87950	NTC	100
58922344	NTC_FAR87950	NTC	135
58922345	NTC_FAR87950	NTC	114
58922346	NTC_FAR87950	NTC	51
58922347	NTC_FAR87950	NTC	167
58922348	NTC_FAR87950	NTC	70
58922349	NTC_FAR87950	NTC	59
58922350	NTC_FAR87950	NTC	81
58922351	NTC_FAR87950	NTC	80
58922352	NTC_FAR87950	NTC	201
58922353	NTC_FAR87950	NTC	77
58922354	NTC_FAR87950	NTC	24
58922355	NTC_FAR87950	NTC	103
58922356	NTC_FAR87950	NTC	108
58922357	NTC_FAR87950	NTC	68
58922358	NTC_FAR87950	NTC	167
58922359	NTC_FAR87950	NTC	92
58922360	NTC_FAR87950	NTC	91
58922361	NTC_FAR87950	NTC	137
58922362	NTC_FAR87950	NTC	74
58922363	NTC_FAR87950	NTC	35
58922364	NTC_FAR87950	NTC	73
58922365	NTC_FAR87950	NTC	81
58922366	NTC_FAR87950	NTC	154
58922367	NTC_FAR87950	NTC	63
58922368	NTC_FAR87950	NTC	85
58922369	NTC_FAR87950	NTC	84
58922370	NTC_FAR87950	NTC	90
58922371	NTC_FAR87950	NTC	72
58922372	NTC_FAR87950	NTC	78
58922373	NTC_FAR87950	NTC	108
58922374	NTC_FAR87950	NTC	19
58922375	NTC_FAR87950	NTC	35
58922376	NTC_FAR87950	NTC	93
58922377	NTC_FAR87950	NTC	61
58922378	NTC_FAR87950	NTC	110
58922379	NTC_FAR87950	NTC	157
58922380	NTC_FAR87950	NTC	100
58922381	NTC_FAR87950	NTC	111
58922382	NTC_FAR87950	NTC	146
58922383	NTC_FAR87950	NTC	50
58922384	NTC_FAR87950	NTC	130
58922385	NTC_FAR87950	NTC	115
58922386	NTC_FAR87950	NTC	101
58922387	NTC_FAR87950	NTC	51
58922388	NTC_FAR87950	NTC	90
58922389	NTC_FAR87950	NTC	108
58922390	NTC_FAR87950	NTC	133
58922391	NTC_FAR87950	NTC	67
58922392	NTC_FAR87950	NTC	90
58922393	NTC_FAR87950	NTC	60
58922394	NTC_FAR87950	NTC	46
58922395	NTC_FAR87950	NTC	82
58922396	NTC_FAR87950	NTC	83
58922397	NTC_FAR87950	NTC	162
58922398	NTC_FAR87950	NTC	142
58922399	NTC_FAR87950	NTC	148
58922400	NTC_FAR87950	NTC	98
58922401	NTC_FAR87950	NTC	46
58922402	NTC_FAR87950	NTC	42
58922403	NTC_FAR87950	NTC	55
58922404	NTC_FAR87950	NTC	115
58922405	NTC_FAR87950	NTC	143
58922406	NTC_FAR87950	NTC	50
58922407	NTC_FAR87950	NTC	93
58922408	NTC_FAR87950	NTC	130
58922409	NTC_FAR87950	NTC	119
58922410	NTC_FAR87950	NTC	59
58922411	NTC_FAR87950	NTC	127
58922412	NTC_FAR87950	NTC	40
58922413	NTC_FAR87950	NTC	67
58922414	NTC_FAR87950	NTC	146
58922415	NTC_FAR87950	NTC	62
58922416	NTC_FAR87950	NTC	25
58922417	NTC_FAR87950	NTC	120
58922418	NTC_FAR87950	NTC	48
58922419	NTC_FAR87950	NTC	109
58922420	NTC_FAR87950	NTC	68
58922421	NTC_FAR87950	NTC	122
58922422	NTC_FAR87950	NTC	50
58922423	NTC_FAR87950	NTC	22
58922424	NTC_FAR87950	NTC	69
58922425	NTC_FAR87950	NTC	89
58922426	NTC_FAR87950	NTC	106
58922427	NTC_FAR87950	NTC	117
58922428	NTC_FAR87950	NTC	149
58922429	NTC_FAR87950	NTC	114
58922430	NTC_FAR87950	NTC	86
58922431	NTC_FAR87950	NTC	117
58922432	NTC_FAR87950	NTC	137
58922433	NTC_FAR87950	NTC	133
58922434	NTC_FAR87950	NTC	95
58922435	NTC_FAR87950	NTC	94
58922436	NTC_FAR87950	NTC	132
58922437	NTC_FAR87950	NTC	139
58922438	NTC_FAR87950	NTC	63
58922439	NTC_FAR87950	NTC	132
58922440	NTC_FAR87950	NTC	53
58922441	NTC_FAR87950	NTC	131
58922442	NTC_FAR87950	NTC	105
58922443	NTC_FAR87950	NTC	91
58922444	NTC_FAR87950	NTC	47
58922445	NTC_FAR87950	NTC	65
58922446	NTC_FAR87950	NTC	89
58922447	NTC_FAR87950	NTC	60
58922448	NTC_FAR87950	NTC	75
58922449	NTC_FAR87950	NTC	49
58922450	NTC_FAR87950	NTC	82
58922451	NTC_FAR87950	NTC	67
58922452	NTC_FAR87950	NTC	84
58922453	NTC_FAR87950	NTC	34
58922454	NTC_FAR87950	NTC	73
58922455	NTC_FAR87950	NTC	49
58922456	NTC_FAR87950	NTC	44
58922457	NTC_FAR87950	NTC	85
58922458	NTC_FAR87950	NTC	43
58922459	NTC_FAR87950	NTC	96
58922460	NTC_FAR87950	NTC	88
58922461	NTC_FAR87950	NTC	149
58922462	NTC_FAR87950	NTC	83
58922463	NTC_FAR87950	NTC	63
58922464	NTC_FAR87950	NTC	79
58922465	NTC_FAR87950	NTC	24
58922466	NTC_FAR87950	NTC	45
58922467	NTC_FAR87950	NTC	63
58922468	NTC_FAR87950	NTC	44
58922469	NTC_FAR87950	NTC	109
58922470	NTC_FAR87950	NTC	64
58922471	NTC_FAR87950	NTC	53
58922472	NTC_FAR87950	NTC	120
58922473	NTC_FAR87950	NTC	61
58922474	NTC_FAR87950	NTC	29
58922475	NTC_FAR87950	NTC	30
58922476	NTC_FAR87950	NTC	139
58922477	NTC_FAR87950	NTC	135
58922478	NTC_FAR87950	NTC	143
58922479	NTC_FAR87950	NTC	249
58922480	NTC_FAR87950	NTC	148
58922481	NTC_FAR87950	NTC	112
58922482	NTC_FAR87950	NTC	53
58922483	NTC_FAR87950	NTC	104
58922484	NTC_FAR87950	NTC	28
58922485	NTC_FAR87950	NTC	141
58922486	NTC_FAR87950	NTC	30
58922487	NTC_FAR87950	NTC	69
58922488	NTC_FAR87950	NTC	78
58922489	NTC_FAR87950	NTC	94
58922490	NTC_FAR87950	NTC	96
58922491	NTC_FAR87950	NTC	24
58922492	NTC_FAR87950	NTC	94
58922493	NTC_FAR87950	NTC	66
58922494	NTC_FAR87950	NTC	62
58922495	NTC_FAR87950	NTC	90
58922496	NTC_FAR87950	NTC	56
58922497	NTC_FAR87950	NTC	99
58922498	NTC_FAR87950	NTC	71
58922499	NTC_FAR87950	NTC	62
58922500	NTC_FAR87950	NTC	113
58922501	NTC_FAR87950	NTC	89
58922502	NTC_FAR87950	NTC	38
58922503	NTC_FAR87950	NTC	91
58922504	NTC_FAR87950	NTC	114
58922505	NTC_FAR87950	NTC	43
58922506	NTC_FAR87950	NTC	36
58922507	NTC_FAR87950	NTC	152
58922508	NTC_FAR87950	NTC	160
58922509	NTC_FAR87950	NTC	172
58922510	NTC_FAR87950	NTC	50
58922511	NTC_FAR87950	NTC	136
58922512	NTC_FAR87950	NTC	57
58922513	NTC_FAR87950	NTC	157
58922514	NTC_FAR87950	NTC	32
58922515	NTC_FAR87950	NTC	53
58922516	NTC_FAR87950	NTC	133
58922517	NTC_FAR87950	NTC	70
58922518	NTC_FAR87950	NTC	51
58922519	NTC_FAR87950	NTC	37
58922520	NTC_FAR87950	NTC	150
58922521	NTC_FAR87950	NTC	80
58922522	NTC_FAR87950	NTC	105
58922523	NTC_FAR87950	NTC	81
58922524	NTC_FAR87950	NTC	220
58922525	NTC_FAR87950	NTC	119
58922526	NTC_FAR87950	NTC	116
58922527	NTC_FAR87950	NTC	123
58922528	NTC_FAR87950	NTC	96
58922529	NTC_FAR87950	NTC	123
58922530	NTC_FAR87950	NTC	45
58922531	NTC_FAR87950	NTC	34
58922532	NTC_FAR87950	NTC	114
58922533	NTC_FAR87950	NTC	53
58922534	NTC_FAR87950	NTC	67
58922535	NTC_FAR87950	NTC	72
58922536	NTC_FAR87950	NTC	38
58922537	NTC_FAR87950	NTC	30
58922538	NTC_FAR87950	NTC	66
58922539	NTC_FAR87950	NTC	51
58922540	NTC_FAR87950	NTC	92
58922541	NTC_FAR87950	NTC	122
58922542	NTC_FAR87950	NTC	43
58922543	NTC_FAR87950	NTC	54
58922544	NTC_FAR87950	NTC	63
58922545	NTC_FAR87950	NTC	45
58922546	NTC_FAR87950	NTC	127
58922547	NTC_FAR87950	NTC	65
58922548	NTC_FAR87950	NTC	109
58922549	NTC_FAR87950	NTC	96
58922550	NTC_FAR87950	NTC	140
58922551	NTC_FAR87950	NTC	116
58922552	NTC_FAR87950	NTC	132
58922553	NTC_FAR87950	NTC	113
58922554	NTC_FAR87950	NTC	168
58922555	NTC_FAR87950	NTC	32
58922556	NTC_FAR87950	NTC	109
58922557	NTC_FAR87950	NTC	103
58922558	NTC_FAR87950	NTC	151
58922559	NTC_FAR87950	NTC	36
58922560	NTC_FAR87950	NTC	22
58922561	NTC_FAR87950	NTC	87
58922562	NTC_FAR87950	NTC	124
58922563	NTC_FAR87950	NTC	92
58922564	NTC_FAR87950	NTC	137
58922565	NTC_FAR87950	NTC	52
58922566	NTC_FAR87950	NTC	55
58922567	NTC_FAR87950	NTC	149
58922568	NTC_FAR87950	NTC	68
58922569	NTC_FAR87950	NTC	94
58922570	NTC_FAR87950	NTC	141
58922571	NTC_FAR87950	NTC	127
58922572	NTC_FAR87950	NTC	102
58922573	NTC_FAR87950	NTC	61
58922574	NTC_FAR87950	NTC	66
58922575	NTC_FAR87950	NTC	69
58922576	NTC_FAR87950	NTC	88
58922577	NTC_FAR87950	NTC	135
58922578	NTC_FAR87950	NTC	80
58922579	NTC_FAR87950	NTC	78
58922580	NTC_FAR87950	NTC	70
58922581	NTC_FAR87950	NTC	61
58922582	NTC_FAR87950	NTC	43
58922583	NTC_FAR87950	NTC	105
58922584	NTC_FAR87950	NTC	81
58922585	NTC_FAR87950	NTC	36
58922586	NTC_FAR87950	NTC	54
58922587	NTC_FAR87950	NTC	76
58922588	NTC_FAR87950	NTC	108
58922589	NTC_FAR87950	NTC	130
58922590	NTC_FAR87950	NTC	55
58922591	NTC_FAR87950	NTC	33
58922592	NTC_FAR87950	NTC	31
58922593	NTC_FAR87950	NTC	64
58922594	NTC_FAR87950	NTC	99
58922595	NTC_FAR87950	NTC	31
58922596	NTC_FAR87950	NTC	54
58922597	NTC_FAR87950	NTC	160
58922598	NTC_FAR87950	NTC	114
58922599	NTC_FAR87950	NTC	28
58922600	NTC_FAR87950	NTC	35
58922601	NTC_FAR87950	NTC	45
58922602	NTC_FAR87950	NTC	99
58922603	NTC_FAR87950	NTC	49
58922604	NTC_FAR87950	NTC	78
58922605	NTC_FAR87950	NTC	111
58922606	NTC_FAR87950	NTC	72
58922607	NTC_FAR87950	NTC	80
58922608	NTC_FAR87950	NTC	70
58922609	NTC_FAR87950	NTC	39
58922610	NTC_FAR87950	NTC	52
58922611	NTC_FAR87950	NTC	51
58922612	NTC_FAR87950	NTC	106
58922613	NTC_FAR87950	NTC	163
58922614	NTC_FAR87950	NTC	36
58922615	NTC_FAR87950	NTC	211
58922616	NTC_FAR87950	NTC	174
58922617	NTC_FAR87950	NTC	82
58922618	NTC_FAR87950	NTC	92
58922619	NTC_FAR87950	NTC	157
58922620	NTC_FAR87950	NTC	191
58922621	NTC_FAR87950	NTC	207
58922622	NTC_FAR87950	NTC	51
58922623	NTC_FAR87950	NTC	69
58922624	NTC_FAR87950	NTC	112
58922625	NTC_FAR87950	NTC	149
58922626	NTC_FAR87950	NTC	126
58922627	NTC_FAR87950	NTC	26
58922628	NTC_FAR87950	NTC	231
58922629	NTC_FAR87950	NTC	83
58922630	NTC_FAR87950	NTC	118
58922631	NTC_FAR87950	NTC	163
58922632	NTC_FAR87950	NTC	111
58922633	NTC_FAR87950	NTC	35
58922634	NTC_FAR87950	NTC	108
58922635	NTC_FAR87950	NTC	80
58922636	NTC_FAR87950	NTC	106
58922637	NTC_FAR87950	NTC	90
58922638	NTC_FAR87950	NTC	90
58922639	NTC_FAR87950	NTC	101
58922640	NTC_FAR87950	NTC	70
58922641	NTC_FAR87950	NTC	137
58922642	NTC_FAR87950	NTC	147
58922643	NTC_FAR87950	NTC	132
58922644	NTC_FAR87950	NTC	57
58922645	NTC_FAR87950	NTC	156
58922646	NTC_FAR87950	NTC	108
58922647	NTC_FAR87950	NTC	70
58922648	NTC_FAR87950	NTC	103
58922649	NTC_FAR87950	NTC	21
58922650	NTC_FAR87950	NTC	128
58922651	NTC_FAR87950	NTC	83
58922652	NTC_FAR87950	NTC	131
58922653	NTC_FAR87950	NTC	28
58922654	NTC_FAR87950	NTC	141
58922655	NTC_FAR87950	NTC	59
58922656	NTC_FAR87950	NTC	113
58922657	NTC_FAR87950	NTC	99
58922658	NTC_FAR87950	NTC	124
58922659	NTC_FAR87950	NTC	94
58922660	NTC_FAR87950	NTC	61
58922661	NTC_FAR87950	NTC	139
58922662	NTC_FAR87950	NTC	98
58922663	NTC_FAR87950	NTC	149
58922664	NTC_FAR87950	NTC	109
58922665	NTC_FAR87950	NTC	110
58922666	NTC_FAR87950	NTC	140
58922667	NTC_FAR87950	NTC	159
58922668	NTC_FAR87950	NTC	120
58922669	NTC_FAR87950	NTC	127
58922670	NTC_FAR87950	NTC	160
58922671	NTC_FAR87950	NTC	153
58922672	NTC_FAR87950	NTC	116
58922673	NTC_FAR87950	NTC	194
58922674	NTC_FAR87950	NTC	147
58922675	NTC_FAR87950	NTC	118
58922676	NTC_FAR87950	NTC	129
58922677	NTC_FAR87950	NTC	128
58922678	NTC_FAR87950	NTC	212
58922679	NTC_FAR87950	NTC	133
58922680	NTC_FAR87950	NTC	130
58922681	NTC_FAR87950	NTC	169
58922682	NTC_FAR87950	NTC	42
58922683	NTC_FAR87950	NTC	67
58922684	NTC_FAR87950	NTC	67
58922685	NTC_FAR87950	NTC	118
58922686	NTC_FAR87950	NTC	28
58922687	NTC_FAR87950	NTC	133
58922688	NTC_FAR87950	NTC	136
58922689	NTC_FAR87950	NTC	120
58922690	NTC_FAR87950	NTC	76
58922691	NTC_FAR87950	NTC	109
58922692	NTC_FAR87950	NTC	44
58922693	NTC_FAR87950	NTC	44
58922694	NTC_FAR87950	NTC	135
58922695	NTC_FAR87950	NTC	74
58922696	NTC_FAR87950	NTC	103
58922697	NTC_FAR87950	NTC	88
58922698	NTC_FAR87950	NTC	27
58922699	NTC_FAR87950	NTC	36
58922700	NTC_FAR87950	NTC	83
58922701	NTC_FAR87950	NTC	85
58922702	NTC_FAR87950	NTC	114
58922703	NTC_FAR87950	NTC	43
58922704	NTC_FAR87950	NTC	61
58922705	NTC_FAR87950	NTC	58
58922706	NTC_FAR87950	NTC	22
58922707	NTC_FAR87950	NTC	22
58922708	NTC_FAR87950	NTC	138
58922709	NTC_FAR87950	NTC	133
58922710	NTC_FAR87950	NTC	114
58922711	NTC_FAR87950	NTC	130
58922712	NTC_FAR87950	NTC	81
58922713	NTC_FAR87950	NTC	98
58922714	NTC_FAR87950	NTC	74
58922715	NTC_FAR87950	NTC	150
58922716	NTC_FAR87950	NTC	135
58922717	NTC_FAR87950	NTC	54
58922718	NTC_FAR87950	NTC	51
58922719	NTC_FAR87950	NTC	57
58922720	NTC_FAR87950	NTC	120
58922721	NTC_FAR87950	NTC	167
58922722	NTC_FAR87950	NTC	83
58922723	NTC_FAR87950	NTC	92
58922724	NTC_FAR87950	NTC	101
58922725	NTC_FAR87950	NTC	106
58922726	NTC_FAR87950	NTC	102
58922727	NTC_FAR87950	NTC	141
58922728	NTC_FAR87950	NTC	119
58922729	NTC_FAR87950	NTC	52
58922730	NTC_FAR87950	NTC	70
58922731	NTC_FAR87950	NTC	60
58922732	NTC_FAR87950	NTC	52
58922733	NTC_FAR87950	NTC	103
58922734	NTC_FAR87950	NTC	73
58922735	NTC_FAR87950	NTC	178
58922736	NTC_FAR87950	NTC	93
58922737	NTC_FAR87950	NTC	38
58922738	NTC_FAR87950	NTC	113
58922739	NTC_FAR87950	NTC	88
58922740	NTC_FAR87950	NTC	102
58922741	NTC_FAR87950	NTC	149
58922742	NTC_FAR87950	NTC	86
58922743	NTC_FAR87950	NTC	192
58922744	NTC_FAR87950	NTC	95
58922745	NTC_FAR87950	NTC	103
58922746	NTC_FAR87950	NTC	90
58922747	NTC_FAR87950	NTC	44
58922748	NTC_FAR87950	NTC	61
58922749	NTC_FAR87950	NTC	88
58922750	NTC_FAR87950	NTC	54
58922751	NTC_FAR87950	NTC	29
58922752	NTC_FAR87950	NTC	48
58922753	NTC_FAR87950	NTC	110
58922754	NTC_FAR87950	NTC	63
58922755	NTC_FAR87950	NTC	103
58922756	NTC_FAR87950	NTC	34
58922757	NTC_FAR87950	NTC	106
58922758	NTC_FAR87950	NTC	81
58922759	NTC_FAR87950	NTC	181
58922760	NTC_FAR87950	NTC	58
58922761	NTC_FAR87950	NTC	96
58922762	NTC_FAR87950	NTC	51
58922763	NTC_FAR87950	NTC	82
58922764	NTC_FAR87950	NTC	83
58922765	NTC_FAR87950	NTC	54
58922766	NTC_FAR87950	NTC	90
58922767	NTC_FAR87950	NTC	115
58922768	NTC_FAR87950	NTC	25
58922769	NTC_FAR87950	NTC	131
58922770	NTC_FAR87950	NTC	155
58922771	NTC_FAR87950	NTC	58
58922772	NTC_FAR87950	NTC	171
58922773	NTC_FAR87950	NTC	85
58922774	NTC_FAR87950	NTC	134
58922775	NTC_FAR87950	NTC	76
58922776	NTC_FAR87950	NTC	101
58922777	NTC_FAR87950	NTC	80
58922778	NTC_FAR87950	NTC	74
58922779	NTC_FAR87950	NTC	92
58922780	NTC_FAR87950	NTC	58
58922781	NTC_FAR87950	NTC	145
58922782	NTC_FAR87950	NTC	83
58922783	NTC_FAR87950	NTC	40
58922784	NTC_FAR87950	NTC	42
58922785	NTC_FAR87950	NTC	64
58922786	NTC_FAR87950	NTC	32
58922787	NTC_FAR87950	NTC	124
58922788	NTC_FAR87950	NTC	111
58922789	NTC_FAR87950	NTC	125
58922790	NTC_FAR87950	NTC	109
58922791	NTC_FAR87950	NTC	26
58922792	NTC_FAR87950	NTC	25
58922793	NTC_FAR87950	NTC	104
58922794	NTC_FAR87950	NTC	73
58922795	NTC_FAR87950	NTC	35
58922796	NTC_FAR87950	NTC	124
58922797	NTC_FAR87950	NTC	74
58922798	NTC_FAR87950	NTC	63
58922799	NTC_FAR87950	NTC	70
58922800	NTC_FAR87950	NTC	100
58922801	NTC_FAR87950	NTC	177
58922802	NTC_FAR87950	NTC	55
58922803	NTC_FAR87950	NTC	57
58922804	NTC_FAR87950	NTC	34
58922805	NTC_FAR87950	NTC	31
58922806	NTC_FAR87950	NTC	147
58922807	NTC_FAR87950	NTC	81
58922808	NTC_FAR87950	NTC	68
58922809	NTC_FAR87950	NTC	112
58922810	NTC_FAR87950	NTC	78
58922811	NTC_FAR87950	NTC	66
58922812	NTC_FAR87950	NTC	130
58922813	NTC_FAR87950	NTC	120
58922814	NTC_FAR87950	NTC	89
58922815	NTC_FAR87950	NTC	90
58922816	NTC_FAR87950	NTC	206
58922817	NTC_FAR87950	NTC	61
58922818	NTC_FAR87950	NTC	52
58922819	NTC_FAR87950	NTC	127
58922820	NTC_FAR87950	NTC	140
58922821	NTC_FAR87950	NTC	68
58922822	NTC_FAR87950	NTC	76
58922823	NTC_FAR87950	NTC	118
58922824	NTC_FAR87950	NTC	20
58922825	NTC_FAR87950	NTC	104
58922826	NTC_FAR87950	NTC	131
58922827	NTC_FAR87950	NTC	117
58922828	NTC_FAR87950	NTC	135
58922829	NTC_FAR87950	NTC	169
58922830	NTC_FAR87950	NTC	83
58922831	NTC_FAR87950	NTC	83
58922832	NTC_FAR87950	NTC	158
58922833	NTC_FAR87950	NTC	63
58922834	NTC_FAR87950	NTC	108
58922835	NTC_FAR87950	NTC	45
58922836	NTC_FAR87950	NTC	82
58922837	NTC_FAR87950	NTC	166
58922838	NTC_FAR87950	NTC	105
58922839	NTC_FAR87950	NTC	196
58922840	NTC_FAR87950	NTC	107
58922841	NTC_FAR87950	NTC	50
58922842	NTC_FAR87950	NTC	55
58922843	NTC_FAR87950	NTC	75
58922844	NTC_FAR87950	NTC	117
58922845	NTC_FAR87950	NTC	78
58922846	NTC_FAR87950	NTC	206
58922847	NTC_FAR87950	NTC	50
58922848	NTC_FAR87950	NTC	140
58922849	NTC_FAR87950	NTC	45
58922850	NTC_FAR87950	NTC	65
58922851	NTC_FAR87950	NTC	118
58922852	NTC_FAR87950	NTC	87
58922853	NTC_FAR87950	NTC	52
58922854	NTC_FAR87950	NTC	166
58922855	NTC_FAR87950	NTC	129
58922856	NTC_FAR87950	NTC	138
58922857	NTC_FAR87950	NTC	99
58922858	NTC_FAR87950	NTC	65
58922859	NTC_FAR87950	NTC	136
58922860	NTC_FAR87950	NTC	114
58922861	NTC_FAR87950	NTC	91
58922862	NTC_FAR87950	NTC	48
58922863	NTC_FAR87950	NTC	156
58922864	NTC_FAR87950	NTC	128
58922865	NTC_FAR87950	NTC	47
58922866	NTC_FAR87950	NTC	43
58922867	NTC_FAR87950	NTC	128
58922868	NTC_FAR87950	NTC	111
58922869	NTC_FAR87950	NTC	114
58922870	NTC_FAR87950	NTC	115
58922871	NTC_FAR87950	NTC	88
58922872	NTC_FAR87950	NTC	107
58922873	NTC_FAR87950	NTC	62
58922874	NTC_FAR87950	NTC	63
58922875	NTC_FAR87950	NTC	78
58922876	NTC_FAR87950	NTC	112
58922877	NTC_FAR87950	NTC	129
58922878	NTC_FAR87950	NTC	84
58922879	NTC_FAR87950	NTC	118
58922880	NTC_FAR87950	NTC	49
58922881	NTC_FAR87950	NTC	147
58922882	NTC_FAR87950	NTC	32
58922883	NTC_FAR87950	NTC	80
58922884	NTC_FAR87950	NTC	34
58922885	NTC_FAR87950	NTC	118
58922886	NTC_FAR87950	NTC	107
58922887	NTC_FAR87950	NTC	102
58922888	NTC_FAR87950	NTC	130
58922889	NTC_FAR87950	NTC	71
58922890	NTC_FAR87950	NTC	47
58922891	NTC_FAR87950	NTC	109
58922892	NTC_FAR87950	NTC	117
58922893	NTC_FAR87950	NTC	29
58922894	NTC_FAR87950	NTC	102
58922895	NTC_FAR87950	NTC	124
58922896	NTC_FAR87950	NTC	122
58922897	NTC_FAR87950	NTC	77
58922898	NTC_FAR87950	NTC	113
58922899	NTC_FAR87950	NTC	90
58922900	NTC_FAR87950	NTC	106
58922901	NTC_FAR87950	NTC	120
58922902	NTC_FAR87950	NTC	103
58922903	NTC_FAR87950	NTC	62
58922904	NTC_FAR87950	NTC	107
58922905	NTC_FAR87950	NTC	75
58922906	NTC_FAR87950	NTC	73
58922907	NTC_FAR87950	NTC	79
58922908	NTC_FAR87950	NTC	77
58922909	NTC_FAR87950	NTC	159
58922910	NTC_FAR87950	NTC	126
58922911	NTC_FAR87950	NTC	30
58922912	NTC_FAR87950	NTC	84
58922913	NTC_FAR87950	NTC	74
58922914	NTC_FAR87950	NTC	54
58922915	NTC_FAR87950	NTC	205
58922916	NTC_FAR87950	NTC	56
58922917	NTC_FAR87950	NTC	132
58922918	NTC_FAR87950	NTC	93
58922919	NTC_FAR87950	NTC	49
58922920	NTC_FAR87950	NTC	130
58922921	NTC_FAR87950	NTC	19
58922922	NTC_FAR87950	NTC	63
58922923	NTC_FAR87950	NTC	104
58922924	NTC_FAR87950	NTC	36
58922925	NTC_FAR87950	NTC	73
58922926	NTC_FAR87950	NTC	149
58922927	NTC_FAR87950	NTC	96
58922928	NTC_FAR87950	NTC	172
58922929	NTC_FAR87950	NTC	102
58922930	NTC_FAR87950	NTC	37
58922931	NTC_FAR87950	NTC	62
58922932	NTC_FAR87950	NTC	87
58922933	NTC_FAR87950	NTC	73
58922934	NTC_FAR87950	NTC	73
58922935	NTC_FAR87950	NTC	58
58922936	NTC_FAR87950	NTC	91
58922937	NTC_FAR87950	NTC	46
58922938	NTC_FAR87950	NTC	131
58922939	NTC_FAR87950	NTC	24
58922940	NTC_FAR87950	NTC	116
58922941	NTC_FAR87950	NTC	77
58922942	NTC_FAR87950	NTC	76
58922943	NTC_FAR87950	NTC	89
58922944	NTC_FAR87950	NTC	133
58922945	NTC_FAR87950	NTC	87
58922946	NTC_FAR87950	NTC	102
58922947	NTC_FAR87950	NTC	89
58922948	NTC_FAR87950	NTC	134
58922949	NTC_FAR87950	NTC	79
58922950	NTC_FAR87950	NTC	87
58922951	NTC_FAR87950	NTC	122
58922952	NTC_FAR87950	NTC	138
58922953	NTC_FAR87950	NTC	143
58922954	NTC_FAR87950	NTC	102
58922955	NTC_FAR87950	NTC	167
58922956	NTC_FAR87950	NTC	40
58922957	NTC_FAR87950	NTC	36
58922958	NTC_FAR87950	NTC	176
58922959	NTC_FAR87950	NTC	64
58922960	NTC_FAR87950	NTC	92
58922961	NTC_FAR87950	NTC	58
58922962	NTC_FAR87950	NTC	263
58922963	NTC_FAR87950	NTC	85
58922964	NTC_FAR87950	NTC	100
58922965	NTC_FAR87950	NTC	89
58922966	NTC_FAR87950	NTC	133
58922967	NTC_FAR87950	NTC	95
58922968	NTC_FAR87950	NTC	133
58922969	NTC_FAR87950	NTC	86
58922970	NTC_FAR87950	NTC	63
58922971	NTC_FAR87950	NTC	169
58922972	NTC_FAR87950	NTC	147
58922973	NTC_FAR87950	NTC	29
58922974	NTC_FAR87950	NTC	75
58922975	NTC_FAR87950	NTC	58
58922976	NTC_FAR87950	NTC	55
58922977	NTC_FAR87950	NTC	108
58922978	NTC_FAR87950	NTC	133
58922979	NTC_FAR87950	NTC	78
58922980	NTC_FAR87950	NTC	66
58922981	NTC_FAR87950	NTC	50
58922982	NTC_FAR87950	NTC	159
58922983	NTC_FAR87950	NTC	44
58922984	NTC_FAR87950	NTC	86
58922985	NTC_FAR87950	NTC	158
58922986	NTC_FAR87950	NTC	146
58922987	NTC_FAR87950	NTC	48
58922988	NTC_FAR87950	NTC	73
58922989	NTC_FAR87950	NTC	124
58922990	NTC_FAR87950	NTC	158
58922991	NTC_FAR87950	NTC	112
58922992	NTC_FAR87950	NTC	60
58922993	NTC_FAR87950	NTC	64
58922994	NTC_FAR87950	NTC	94
58922995	NTC_FAR87950	NTC	158
58922996	NTC_FAR87950	NTC	97
58922997	NTC_FAR87950	NTC	103
58922998	NTC_FAR87950	NTC	45
58922999	NTC_FAR87950	NTC	94
58923000	NTC_FAR87950	NTC	36
58923001	NTC_FAR87950	NTC	81
58923002	NTC_FAR87950	NTC	137
58923003	NTC_FAR87950	NTC	51
58923004	NTC_FAR87950	NTC	158
58923005	NTC_FAR87950	NTC	34
58923006	NTC_FAR87950	NTC	72
58923007	NTC_FAR87950	NTC	69
58923008	NTC_FAR87950	NTC	45
58923009	NTC_FAR87950	NTC	51
58923010	NTC_FAR87950	NTC	156
58923011	NTC_FAR87950	NTC	40
58923012	NTC_FAR87950	NTC	111
58923013	NTC_FAR87950	NTC	40
58923014	NTC_FAR87950	NTC	113
58923015	NTC_FAR87950	NTC	66
58923016	NTC_FAR87950	NTC	103
58923017	NTC_FAR87950	NTC	106
58923018	NTC_FAR87950	NTC	78
58923019	NTC_FAR87950	NTC	167
58923020	NTC_FAR87950	NTC	115
58923021	NTC_FAR87950	NTC	58
58923022	NTC_FAR87950	NTC	69
58923023	NTC_FAR87950	NTC	95
58923024	NTC_FAR87950	NTC	27
58923025	NTC_FAR87950	NTC	87
58923026	NTC_FAR87950	NTC	87
58923027	NTC_FAR87950	NTC	52
58923028	NTC_FAR87950	NTC	99
58923029	NTC_FAR87950	NTC	252
58923030	NTC_FAR87950	NTC	107
58923031	NTC_FAR87950	NTC	120
58923032	NTC_FAR87950	NTC	120
58923033	NTC_FAR87950	NTC	53
58923034	NTC_FAR87950	NTC	49
58923035	NTC_FAR87950	NTC	63
58923036	NTC_FAR87950	NTC	22
58923037	NTC_FAR87950	NTC	135
58923038	NTC_FAR87950	NTC	118
58923039	NTC_FAR87950	NTC	81
58923040	NTC_FAR87950	NTC	102
58923041	NTC_FAR87950	NTC	46
58923042	NTC_FAR87950	NTC	101
58923043	NTC_FAR87950	NTC	111
58923044	NTC_FAR87950	NTC	51
58923045	NTC_FAR87950	NTC	63
58923046	NTC_FAR87950	NTC	57
58923047	NTC_FAR87950	NTC	83
58923048	NTC_FAR87950	NTC	131
58923049	NTC_FAR87950	NTC	134
58923050	NTC_FAR87950	NTC	100
58923051	NTC_FAR87950	NTC	127
58923052	NTC_FAR87950	NTC	30
58923053	NTC_FAR87950	NTC	82
58923054	NTC_FAR87950	NTC	92
58923055	NTC_FAR87950	NTC	76
58923056	NTC_FAR87950	NTC	117
58923057	NTC_FAR87950	NTC	136
58923058	NTC_FAR87950	NTC	116
58923059	NTC_FAR87950	NTC	102
58923060	NTC_FAR87950	NTC	115
58923061	NTC_FAR87950	NTC	66
58923062	NTC_FAR87950	NTC	123
58923063	NTC_FAR87950	NTC	39
58923064	NTC_FAR87950	NTC	134
58923065	NTC_FAR87950	NTC	141
58923066	NTC_FAR87950	NTC	110
58923067	NTC_FAR87950	NTC	89
58923068	NTC_FAR87950	NTC	118
58923069	NTC_FAR87950	NTC	118
58923070	NTC_FAR87950	NTC	186
58923071	NTC_FAR87950	NTC	151
58923072	NTC_FAR87950	NTC	138
58923073	NTC_FAR87950	NTC	31
58923074	NTC_FAR87950	NTC	62
58923075	NTC_FAR87950	NTC	66
58923076	NTC_FAR87950	NTC	59
58923077	NTC_FAR87950	NTC	82
58923078	NTC_FAR87950	NTC	106
58923079	NTC_FAR87950	NTC	87
58923080	NTC_FAR87950	NTC	82
58923081	NTC_FAR87950	NTC	90
58923082	NTC_FAR87950	NTC	40
58923083	NTC_FAR87950	NTC	93
58923084	NTC_FAR87950	NTC	15
58923085	NTC_FAR87950	NTC	46
58923086	NTC_FAR87950	NTC	81
58923087	NTC_FAR87950	NTC	98
58923088	NTC_FAR87950	NTC	46
58923089	NTC_FAR87950	NTC	74
58923090	NTC_FAR87950	NTC	80
58923091	NTC_FAR87950	NTC	101
58923092	NTC_FAR87950	NTC	116
58923093	NTC_FAR87950	NTC	42
58923094	NTC_FAR87950	NTC	108
58923095	NTC_FAR87950	NTC	120
58923096	NTC_FAR87950	NTC	43
58923097	NTC_FAR87950	NTC	69
58923098	NTC_FAR87950	NTC	74
58923099	NTC_FAR87950	NTC	49
58923100	NTC_FAR87950	NTC	126
58923101	NTC_FAR87950	NTC	69
58923102	NTC_FAR87950	NTC	23
58923103	NTC_FAR87950	NTC	101
58923104	NTC_FAR87950	NTC	60
58923105	NTC_FAR87950	NTC	114
58923106	NTC_FAR87950	NTC	43
58923107	NTC_FAR87950	NTC	39
58923108	NTC_FAR87950	NTC	32
58923109	NTC_FAR87950	NTC	115
58923110	NTC_FAR87950	NTC	106
58923111	NTC_FAR87950	NTC	90
58923112	NTC_FAR87950	NTC	125
58923113	NTC_FAR87950	NTC	47
58923114	NTC_FAR87950	NTC	49
58923115	NTC_FAR87950	NTC	183
58923116	NTC_FAR87950	NTC	119
58923117	NTC_FAR87950	NTC	49
58923118	NTC_FAR87950	NTC	120
58923119	NTC_FAR87950	NTC	72
58923120	NTC_FAR87950	NTC	34
58923121	NTC_FAR87950	NTC	88
58923122	NTC_FAR87950	NTC	147
58923123	NTC_FAR87950	NTC	80
58923124	NTC_FAR87950	NTC	33
58923125	NTC_FAR87950	NTC	56
58923126	NTC_FAR87950	NTC	96
58923127	NTC_FAR87950	NTC	17
58923128	NTC_FAR87950	NTC	58
58923129	NTC_FAR87950	NTC	11
58923130	NTC_FAR87950	NTC	16
58923131	NTC_FAR87950	NTC	137
58923132	NTC_FAR87950	NTC	153
58923133	NTC_FAR87950	NTC	45
58923134	NTC_FAR87950	NTC	120
58923135	NTC_FAR87950	NTC	96
58923136	NTC_FAR87950	NTC	87
58923137	NTC_FAR87950	NTC	40
58923138	NTC_FAR87950	NTC	27
58923139	NTC_FAR87950	NTC	99
58923140	NTC_FAR87950	NTC	100
58923141	NTC_FAR87950	NTC	50
58923142	NTC_FAR87950	NTC	115
58923143	NTC_FAR87950	NTC	122
58923144	NTC_FAR87950	NTC	119
58923145	NTC_FAR87950	NTC	102
58923146	NTC_FAR87950	NTC	93
58923147	NTC_FAR87950	NTC	154
58923148	NTC_FAR87950	NTC	70
58923149	NTC_FAR87950	NTC	54
58923150	NTC_FAR87950	NTC	63
58923151	NTC_FAR87950	NTC	87
58923152	NTC_FAR87950	NTC	44
58923153	NTC_FAR87950	NTC	145
58923154	NTC_FAR87950	NTC	58
58923155	NTC_FAR87950	NTC	142
58923156	NTC_FAR87950	NTC	60
58923157	NTC_FAR87950	NTC	48
58923158	NTC_FAR87950	NTC	184
58923159	NTC_FAR87950	NTC	38
58923160	NTC_FAR87950	NTC	138
58923161	NTC_FAR87950	NTC	61
58923162	NTC_FAR87950	NTC	117
58923163	NTC_FAR87950	NTC	154
58923164	NTC_FAR87950	NTC	38
58923165	NTC_FAR87950	NTC	198
58923166	NTC_FAR87950	NTC	31
58923167	NTC_FAR87950	NTC	103
58923168	NTC_FAR87950	NTC	20
58923169	NTC_FAR87950	NTC	122
58923170	NTC_FAR87950	NTC	148
58923171	NTC_FAR87950	NTC	101
58923172	NTC_FAR87950	NTC	50
58923173	NTC_FAR87950	NTC	153
58923174	NTC_FAR87950	NTC	35
58923175	NTC_FAR87950	NTC	64
58923176	NTC_FAR87950	NTC	74
58923177	NTC_FAR87950	NTC	34
58923178	NTC_FAR87950	NTC	48
58923179	NTC_FAR87950	NTC	83
58923180	NTC_FAR87950	NTC	20
58923181	NTC_FAR87950	NTC	173
58923182	NTC_FAR87950	NTC	131
58923183	NTC_FAR87950	NTC	72
58923184	NTC_FAR87950	NTC	98
58923185	NTC_FAR87950	NTC	69
58923186	NTC_FAR87950	NTC	43
58923187	NTC_FAR87950	NTC	53
58923188	NTC_FAR87950	NTC	75
58923189	NTC_FAR87950	NTC	70
58923190	NTC_FAR87950	NTC	105
58923191	NTC_FAR87950	NTC	175
58923192	NTC_FAR87950	NTC	122
58923193	NTC_FAR87950	NTC	19
58923194	NTC_FAR87950	NTC	124
58923195	NTC_FAR87950	NTC	118
58923196	NTC_FAR87950	NTC	83
58923197	NTC_FAR87950	NTC	73
58923198	NTC_FAR87950	NTC	38
58923199	NTC_FAR87950	NTC	65
58923200	NTC_FAR87950	NTC	46
58923201	NTC_FAR87950	NTC	43
58923202	NTC_FAR87950	NTC	55
58923203	NTC_FAR87950	NTC	26
58923204	NTC_FAR87950	NTC	99
58923205	NTC_FAR87950	NTC	99
58923206	NTC_FAR87950	NTC	70
58923207	NTC_FAR87950	NTC	94
58923208	NTC_FAR87950	NTC	90
58923209	NTC_FAR87950	NTC	116
58923210	NTC_FAR87950	NTC	83
58923211	NTC_FAR87950	NTC	99
58923212	NTC_FAR87950	NTC	62
58923213	NTC_FAR87950	NTC	125
58923214	NTC_FAR87950	NTC	69
58923215	NTC_FAR87950	NTC	146
58923216	NTC_FAR87950	NTC	98
58923217	NTC_FAR87950	NTC	57
58923218	NTC_FAR87950	NTC	55
58923219	NTC_FAR87950	NTC	136
58923220	NTC_FAR87950	NTC	40
58923221	NTC_FAR87950	NTC	81
58923222	NTC_FAR87950	NTC	152
58923223	NTC_FAR87950	NTC	92
58923224	NTC_FAR87950	NTC	47
58923225	NTC_FAR87950	NTC	60
58923226	NTC_FAR87950	NTC	98
58923227	NTC_FAR87950	NTC	261
58923228	NTC_FAR87950	NTC	80
58923229	NTC_FAR87950	NTC	39
58923230	NTC_FAR87950	NTC	129
58923231	NTC_FAR87950	NTC	93
58923232	NTC_FAR87950	NTC	78
58923233	NTC_FAR87950	NTC	160
58923234	NTC_FAR87950	NTC	100
58923235	NTC_FAR87950	NTC	52
58923236	NTC_FAR87950	NTC	104
58923237	NTC_FAR87950	NTC	162
58923238	NTC_FAR87950	NTC	103
58923239	NTC_FAR87950	NTC	48
58923240	NTC_FAR87950	NTC	68
58923241	NTC_FAR87950	NTC	44
58923242	NTC_FAR87950	NTC	61
58923243	NTC_FAR87950	NTC	18
58923244	NTC_FAR87950	NTC	108
58923245	NTC_FAR87950	NTC	100
58923246	NTC_FAR87950	NTC	75
58923247	NTC_FAR87950	NTC	40
58923248	NTC_FAR87950	NTC	93
58923249	NTC_FAR87950	NTC	91
58923250	NTC_FAR87950	NTC	71
58923251	NTC_FAR87950	NTC	46
58923252	NTC_FAR87950	NTC	122
58923253	NTC_FAR87950	NTC	96
58923254	NTC_FAR87950	NTC	75
58923255	NTC_FAR87950	NTC	84
58923256	NTC_FAR87950	NTC	32
58923257	NTC_FAR87950	NTC	117
58923258	NTC_FAR87950	NTC	151
58923259	NTC_FAR87950	NTC	150
58923260	NTC_FAR87950	NTC	111
58923261	NTC_FAR87950	NTC	101
58923262	NTC_FAR87950	NTC	70
58923263	NTC_FAR87950	NTC	77
58923264	NTC_FAR87950	NTC	124
58923265	NTC_FAR87950	NTC	57
58923266	NTC_FAR87950	NTC	141
58923267	NTC_FAR87950	NTC	129
58923268	NTC_FAR87950	NTC	214
58923269	NTC_FAR87950	NTC	82
58923270	NTC_FAR87950	NTC	143
58923271	NTC_FAR87950	NTC	178
58923272	NTC_FAR87950	NTC	29
58923273	NTC_FAR87950	NTC	62
58923274	NTC_FAR87950	NTC	63
58923275	NTC_FAR87950	NTC	28
58923276	NTC_FAR87950	NTC	42
58923277	NTC_FAR87950	NTC	113
58923278	NTC_FAR87950	NTC	109
58923279	NTC_FAR87950	NTC	84
58923280	NTC_FAR87950	NTC	27
58923281	NTC_FAR87950	NTC	38
58923282	NTC_FAR87950	NTC	104
58923283	NTC_FAR87950	NTC	51
58923284	NTC_FAR87950	NTC	129
58923285	NTC_FAR87950	NTC	59
58923286	NTC_FAR87950	NTC	63
58923287	NTC_FAR87950	NTC	84
58923288	NTC_FAR87950	NTC	167
58923289	NTC_FAR87950	NTC	39
58923290	NTC_FAR87950	NTC	79
58923291	NTC_FAR87950	NTC	99
58923292	NTC_FAR87950	NTC	83
58923293	NTC_FAR87950	NTC	86
58923294	NTC_FAR87950	NTC	88
58923295	NTC_FAR87950	NTC	110
58923296	NTC_FAR87950	NTC	62
58923297	NTC_FAR87950	NTC	35
58923298	NTC_FAR87950	NTC	128
58923299	NTC_FAR87950	NTC	140
58923300	NTC_FAR87950	NTC	115
58923301	NTC_FAR87950	NTC	55
58923302	NTC_FAR87950	NTC	123
58923303	NTC_FAR87950	NTC	47
58923304	NTC_FAR87950	NTC	258
58923305	NTC_FAR87950	NTC	79
58923306	NTC_FAR87950	NTC	172
58923307	NTC_FAR87950	NTC	114
58923308	NTC_FAR87950	NTC	130
58923309	NTC_FAR87950	NTC	109
58923310	NTC_FAR87950	NTC	105
58923311	NTC_FAR87950	NTC	45
58923312	NTC_FAR87950	NTC	128
58923313	NTC_FAR87950	NTC	88
58923314	NTC_FAR87950	NTC	139
58923315	NTC_FAR87950	NTC	59
58923316	NTC_FAR87950	NTC	79
58923317	NTC_FAR87950	NTC	101
58923318	NTC_FAR87950	NTC	66
58923319	NTC_FAR87950	NTC	72
58923320	NTC_FAR87950	NTC	20
58923321	NTC_FAR87950	NTC	180
58923322	NTC_FAR87950	NTC	79
58923323	NTC_FAR87950	NTC	70
58923324	NTC_FAR87950	NTC	125
58923325	NTC_FAR87950	NTC	92
58923326	NTC_FAR87950	NTC	55
58923327	NTC_FAR87950	NTC	52
58923328	NTC_FAR87950	NTC	70
58923329	NTC_FAR87950	NTC	134
58923330	NTC_FAR87950	NTC	24
58923331	NTC_FAR87950	NTC	97
58923332	NTC_FAR87950	NTC	125
58923333	NTC_FAR87950	NTC	62
58923334	NTC_FAR87950	NTC	101
58923335	NTC_FAR87950	NTC	139
58923336	NTC_FAR87950	NTC	27
58923337	NTC_FAR87950	NTC	99
58923338	NTC_FAR87950	NTC	66
58923339	NTC_FAR87950	NTC	30
58923340	NTC_FAR87950	NTC	75
58923341	NTC_FAR87950	NTC	79
58923342	NTC_FAR87950	NTC	36
58923343	NTC_FAR87950	NTC	36
58923344	NTC_FAR87950	NTC	71
58923345	NTC_FAR87950	NTC	107
58923346	NTC_FAR87950	NTC	81
58923347	NTC_FAR87950	NTC	28
58923348	NTC_FAR87950	NTC	69
58923349	NTC_FAR87950	NTC	129
58923350	NTC_FAR87950	NTC	160
58923351	NTC_FAR87950	NTC	66
58923352	NTC_FAR87950	NTC	83
58923353	NTC_FAR87950	NTC	135
58923354	NTC_FAR87950	NTC	93
58923355	NTC_FAR87950	NTC	91
58923356	NTC_FAR87950	NTC	33
58923357	NTC_FAR87950	NTC	13
58923358	NTC_FAR87950	NTC	52
58923359	NTC_FAR87950	NTC	106
58923360	NTC_FAR87950	NTC	50
58923361	NTC_FAR87950	NTC	159
58923362	NTC_FAR87950	NTC	69
58923363	NTC_FAR87950	NTC	68
58923364	NTC_FAR87950	NTC	71
58923365	NTC_FAR87950	NTC	96
58923366	NTC_FAR87950	NTC	24
58923367	NTC_FAR87950	NTC	61
58923368	NTC_FAR87950	NTC	130
58923369	NTC_FAR87950	NTC	102
58923370	NTC_FAR87950	NTC	119
58923371	NTC_FAR87950	NTC	33
58923372	NTC_FAR87950	NTC	63
58923373	NTC_FAR87950	NTC	71
58923374	NTC_FAR87950	NTC	114
58923375	NTC_FAR87950	NTC	110
58923376	NTC_FAR87950	NTC	59
58923377	NTC_FAR87950	NTC	56
58923378	NTC_FAR87950	NTC	65
58923379	NTC_FAR87950	NTC	112
58923380	NTC_FAR87950	NTC	39
58923381	NTC_FAR87950	NTC	136
58923382	NTC_FAR87950	NTC	75
58923383	NTC_FAR87950	NTC	95
58923384	NTC_FAR87950	NTC	85
58923385	NTC_FAR87950	NTC	89
58923386	NTC_FAR87950	NTC	141
58923387	NTC_FAR87950	NTC	151
58923388	NTC_FAR87950	NTC	63
58923389	NTC_FAR87950	NTC	169
58923390	NTC_FAR87950	NTC	38
58923391	NTC_FAR87950	NTC	58
58923392	NTC_FAR87950	NTC	53
58923393	NTC_FAR87950	NTC	198
58923394	NTC_FAR87950	NTC	66
58923395	NTC_FAR87950	NTC	98
58923396	NTC_FAR87950	NTC	41
58923397	NTC_FAR87950	NTC	80
58923398	NTC_FAR87950	NTC	215
58923399	NTC_FAR87950	NTC	104
58923400	NTC_FAR87950	NTC	105
58923401	NTC_FAR87950	NTC	28
58923402	NTC_FAR87950	NTC	67
58923403	NTC_FAR87950	NTC	58
58923404	NTC_FAR87950	NTC	109
58923405	NTC_FAR87950	NTC	35
58923406	NTC_FAR87950	NTC	42
58923407	NTC_FAR87950	NTC	95
58923408	NTC_FAR87950	NTC	113
58923409	NTC_FAR87950	NTC	43
58923410	NTC_FAR87950	NTC	90
58923411	NTC_FAR87950	NTC	136
58923412	NTC_FAR87950	NTC	109
58923413	NTC_FAR87950	NTC	66
58923414	NTC_FAR87950	NTC	35
58923415	NTC_FAR87950	NTC	102
58923416	NTC_FAR87950	NTC	150
58923417	NTC_FAR87950	NTC	121
58923418	NTC_FAR87950	NTC	65
58923419	NTC_FAR87950	NTC	91
58923420	NTC_FAR87950	NTC	58
58923421	NTC_FAR87950	NTC	136
58923422	NTC_FAR87950	NTC	87
58923423	NTC_FAR87950	NTC	70
58923424	NTC_FAR87950	NTC	112
58923425	NTC_FAR87950	NTC	86
58923426	NTC_FAR87950	NTC	104
58923427	NTC_FAR87950	NTC	43
58923428	NTC_FAR87950	NTC	122
58923429	NTC_FAR87950	NTC	32
58923430	NTC_FAR87950	NTC	59
58923431	NTC_FAR87950	NTC	75
58923432	NTC_FAR87950	NTC	48
58923433	NTC_FAR87950	NTC	100
58923434	NTC_FAR87950	NTC	39
58923435	NTC_FAR87950	NTC	112
58923436	NTC_FAR87950	NTC	99
58923437	NTC_FAR87950	NTC	88
58923438	NTC_FAR87950	NTC	16
58923439	NTC_FAR87950	NTC	53
58923440	NTC_FAR87950	NTC	205
58923441	NTC_FAR87950	NTC	131
58923442	NTC_FAR87950	NTC	176
58923443	NTC_FAR87950	NTC	71
58923444	NTC_FAR87950	NTC	149
58923445	NTC_FAR87950	NTC	176
58923446	NTC_FAR87950	NTC	52
58923447	NTC_FAR87950	NTC	105
58923448	NTC_FAR87950	NTC	122
58923449	NTC_FAR87950	NTC	61
58923450	NTC_FAR87950	NTC	76
58923451	NTC_FAR87950	NTC	45
58923452	NTC_FAR87950	NTC	129
58923453	NTC_FAR87950	NTC	70
58923454	NTC_FAR87950	NTC	35
58923455	NTC_FAR87950	NTC	36
58923456	NTC_FAR87950	NTC	47
58923457	NTC_FAR87950	NTC	43
58923458	NTC_FAR87950	NTC	52
58923459	NTC_FAR87950	NTC	65
58923460	NTC_FAR87950	NTC	54
58923461	NTC_FAR87950	NTC	23
58923462	NTC_FAR87950	NTC	116
58923463	NTC_FAR87950	NTC	138
58923464	NTC_FAR87950	NTC	136
58923465	NTC_FAR87950	NTC	143
58923466	NTC_FAR87950	NTC	63
58923467	NTC_FAR87950	NTC	118
58923468	NTC_FAR87950	NTC	84
58923469	NTC_FAR87950	NTC	63
58923470	NTC_FAR87950	NTC	34
58923471	NTC_FAR87950	NTC	21
58923472	NTC_FAR87950	NTC	100
58923473	NTC_FAR87950	NTC	113
58923474	NTC_FAR87950	NTC	62
58923475	NTC_FAR87950	NTC	95
58923476	NTC_FAR87950	NTC	49
58923477	NTC_FAR87950	NTC	119
58923478	NTC_FAR87950	NTC	105
58923479	NTC_FAR87950	NTC	29
58923480	NTC_FAR87950	NTC	79
58923481	NTC_FAR87950	NTC	71
58923482	NTC_FAR87950	NTC	238
58923483	NTC_FAR87950	NTC	68
58923484	NTC_FAR87950	NTC	55
58923485	NTC_FAR87950	NTC	61
58923486	NTC_FAR87950	NTC	84
58923487	NTC_FAR87950	NTC	78
58923488	NTC_FAR87950	NTC	92
58923489	NTC_FAR87950	NTC	106
58923490	NTC_FAR87950	NTC	25
58923491	NTC_FAR87950	NTC	36
58923492	NTC_FAR87950	NTC	90
58923493	NTC_FAR87950	NTC	146
58923494	NTC_FAR87950	NTC	53
58923495	NTC_FAR87950	NTC	66
58923496	NTC_FAR87950	NTC	43
58923497	NTC_FAR87950	NTC	66
58923498	NTC_FAR87950	NTC	40
58923499	NTC_FAR87950	NTC	75
58923500	NTC_FAR87950	NTC	61
58923501	NTC_FAR87950	NTC	122
58923502	NTC_FAR87950	NTC	167
58923503	NTC_FAR87950	NTC	67
58923504	NTC_FAR87950	NTC	118
58923505	NTC_FAR87950	NTC	48
58923506	NTC_FAR87950	NTC	24
58923507	NTC_FAR87950	NTC	160
58923508	NTC_FAR87950	NTC	48
58923509	NTC_FAR87950	NTC	75
58923510	NTC_FAR87950	NTC	73
58923511	NTC_FAR87950	NTC	168
58923512	NTC_FAR87950	NTC	31
58923513	NTC_FAR87950	NTC	125
58923514	NTC_FAR87950	NTC	60
58923515	NTC_FAR87950	NTC	53
58923516	NTC_FAR87950	NTC	55
58923517	NTC_FAR87950	NTC	184
58923518	NTC_FAR87950	NTC	20
58923519	NTC_FAR87950	NTC	78
58923520	NTC_FAR87950	NTC	54
58923521	NTC_FAR87950	NTC	74
58923522	NTC_FAR87950	NTC	141
58923523	NTC_FAR87950	NTC	158
58923524	NTC_FAR87950	NTC	85
58923525	NTC_FAR87950	NTC	30
58923526	NTC_FAR87950	NTC	59
58923527	NTC_FAR87950	NTC	73
58923528	NTC_FAR87950	NTC	115
58923529	NTC_FAR87950	NTC	95
58923530	NTC_FAR87950	NTC	73
58923531	NTC_FAR87950	NTC	56
58923532	NTC_FAR87950	NTC	52
58923533	NTC_FAR87950	NTC	100
58923534	NTC_FAR87950	NTC	122
58923535	NTC_FAR87950	NTC	43
58923536	NTC_FAR87950	NTC	114
58923537	NTC_FAR87950	NTC	48
58923538	NTC_FAR87950	NTC	77
58923539	NTC_FAR87950	NTC	85
58923540	NTC_FAR87950	NTC	125
58923541	NTC_FAR87950	NTC	75
58923542	NTC_FAR87950	NTC	87
58923543	NTC_FAR87950	NTC	93
58923544	NTC_FAR87950	NTC	58
58923545	NTC_FAR87950	NTC	58
58923546	NTC_FAR87950	NTC	108
58923547	NTC_FAR87950	NTC	83
58923548	NTC_FAR87950	NTC	98
58923549	NTC_FAR87950	NTC	77
58923550	NTC_FAR87950	NTC	77
58923551	NTC_FAR87950	NTC	84
58923552	NTC_FAR87950	NTC	26
58923553	NTC_FAR87950	NTC	122
58923554	NTC_FAR87950	NTC	82
58923555	NTC_FAR87950	NTC	78
58923556	NTC_FAR87950	NTC	34
58923557	NTC_FAR87950	NTC	47
58923558	NTC_FAR87950	NTC	56
58923559	NTC_FAR87950	NTC	208
58923560	NTC_FAR87950	NTC	125
58923561	NTC_FAR87950	NTC	56
58923562	NTC_FAR87950	NTC	14
58923563	NTC_FAR87950	NTC	27
58923564	NTC_FAR87950	NTC	50
58923565	NTC_FAR87950	NTC	142
58923566	NTC_FAR87950	NTC	108
58923567	NTC_FAR87950	NTC	138
58923568	NTC_FAR87950	NTC	58
58923569	NTC_FAR87950	NTC	48
58923570	NTC_FAR87950	NTC	96
58923571	NTC_FAR87950	NTC	107
58923572	NTC_FAR87950	NTC	69
58923573	NTC_FAR87950	NTC	76
58923574	NTC_FAR87950	NTC	100
58923575	NTC_FAR87950	NTC	113
58923576	NTC_FAR87950	NTC	103
58923577	NTC_FAR87950	NTC	107
58923578	NTC_FAR87950	NTC	98
58923579	NTC_FAR87950	NTC	118
58923580	NTC_FAR87950	NTC	38
58923581	NTC_FAR87950	NTC	113
58923582	NTC_FAR87950	NTC	127
58923583	NTC_FAR87950	NTC	29
58923584	NTC_FAR87950	NTC	81
58923585	NTC_FAR87950	NTC	85
58923586	NTC_FAR87950	NTC	170
58923587	NTC_FAR87950	NTC	96
58923588	NTC_FAR87950	NTC	182
58923589	NTC_FAR87950	NTC	102
58923590	NTC_FAR87950	NTC	101
58923591	NTC_FAR87950	NTC	105
58923592	NTC_FAR87950	NTC	53
58923593	NTC_FAR87950	NTC	51
58923594	NTC_FAR87950	NTC	61
58923595	NTC_FAR87950	NTC	50
58923596	NTC_FAR87950	NTC	45
58923597	NTC_FAR87950	NTC	113
58923598	NTC_FAR87950	NTC	59
58923599	NTC_FAR87950	NTC	55
58923600	NTC_FAR87950	NTC	47
58923601	NTC_FAR87950	NTC	130
58923602	NTC_FAR87950	NTC	119
58923603	NTC_FAR87950	NTC	134
58923604	NTC_FAR87950	NTC	20
58923605	NTC_FAR87950	NTC	55
58923606	NTC_FAR87950	NTC	107
58923607	NTC_FAR87950	NTC	150
58923608	NTC_FAR87950	NTC	70
58923609	NTC_FAR87950	NTC	84
58923610	NTC_FAR87950	NTC	61
58923611	NTC_FAR87950	NTC	74
58923612	NTC_FAR87950	NTC	78
58923613	NTC_FAR87950	NTC	55
58923614	NTC_FAR87950	NTC	102
58923615	NTC_FAR87950	NTC	75
58923616	NTC_FAR87950	NTC	48
58923617	NTC_FAR87950	NTC	99
58923618	NTC_FAR87950	NTC	57
58923619	NTC_FAR87950	NTC	70
58923620	NTC_FAR87950	NTC	91
58923621	NTC_FAR87950	NTC	91
58923622	NTC_FAR87950	NTC	45
58923623	NTC_FAR87950	NTC	57
58923624	NTC_FAR87950	NTC	67
58923625	NTC_FAR87950	NTC	74
58923626	NTC_FAR87950	NTC	181
58923627	NTC_FAR87950	NTC	58
58923628	NTC_FAR87950	NTC	62
58923629	NTC_FAR87950	NTC	114
58923630	NTC_FAR87950	NTC	134
58923631	NTC_FAR87950	NTC	117
58923632	NTC_FAR87950	NTC	72
58923633	NTC_FAR87950	NTC	64
58923634	NTC_FAR87950	NTC	62
58923635	NTC_FAR87950	NTC	189
58923636	NTC_FAR87950	NTC	45
58923637	NTC_FAR87950	NTC	35
58923638	NTC_FAR87950	NTC	51
58923639	NTC_FAR87950	NTC	53
58923640	NTC_FAR87950	NTC	70
58923641	NTC_FAR87950	NTC	38
58923642	NTC_FAR87950	NTC	94
58923643	NTC_FAR87950	NTC	185
58923644	NTC_FAR87950	NTC	49
58923645	NTC_FAR87950	NTC	73
58923646	NTC_FAR87950	NTC	55
58923647	NTC_FAR87950	NTC	161
58923648	NTC_FAR87950	NTC	120
58923649	NTC_FAR87950	NTC	81
58923650	NTC_FAR87950	NTC	35
58923651	NTC_FAR87950	NTC	24
58923652	NTC_FAR87950	NTC	63
58923653	NTC_FAR87950	NTC	131
58923654	NTC_FAR87950	NTC	52
58923655	NTC_FAR87950	NTC	134
58923656	NTC_FAR87950	NTC	71
58923657	NTC_FAR87950	NTC	84
58923658	NTC_FAR87950	NTC	27
58923659	NTC_FAR87950	NTC	135
58923660	NTC_FAR87950	NTC	52
58923661	NTC_FAR87950	NTC	29
58923662	NTC_FAR87950	NTC	34
58923663	NTC_FAR87950	NTC	93
58923664	NTC_FAR87950	NTC	148
58923665	NTC_FAR87950	NTC	84
58923666	NTC_FAR87950	NTC	57
58923667	NTC_FAR87950	NTC	98
58923668	NTC_FAR87950	NTC	53
58923669	NTC_FAR87950	NTC	158
58923670	NTC_FAR87950	NTC	102
58923671	NTC_FAR87950	NTC	75
58923672	NTC_FAR87950	NTC	99
58923673	NTC_FAR87950	NTC	139
58923674	NTC_FAR87950	NTC	158
58923675	NTC_FAR87950	NTC	50
58923676	NTC_FAR87950	NTC	31
58923677	NTC_FAR87950	NTC	51
58923678	NTC_FAR87950	NTC	99
58923679	NTC_FAR87950	NTC	67
58923680	NTC_FAR87950	NTC	118
58923681	NTC_FAR87950	NTC	60
58923682	NTC_FAR87950	NTC	85
58923683	NTC_FAR87950	NTC	98
58923684	NTC_FAR87950	NTC	137
58923685	NTC_FAR87950	NTC	90
58923686	NTC_FAR87950	NTC	98
58923687	NTC_FAR87950	NTC	151
58923688	NTC_FAR87950	NTC	47
58923689	NTC_FAR87950	NTC	9
58923690	NTC_FAR87950	NTC	53
58923691	NTC_FAR87950	NTC	85
58923692	NTC_FAR87950	NTC	91
58923693	NTC_FAR87950	NTC	164
58923694	NTC_FAR87950	NTC	51
58923695	NTC_FAR87950	NTC	136
58923696	NTC_FAR87950	NTC	44
58923697	NTC_FAR87950	NTC	152
58923698	NTC_FAR87950	NTC	78
58923699	NTC_FAR87950	NTC	135
58923700	NTC_FAR87950	NTC	73
58923701	NTC_FAR87950	NTC	145
58923702	NTC_FAR87950	NTC	21
58923703	NTC_FAR87950	NTC	141
58923704	NTC_FAR87950	NTC	70
58923705	NTC_FAR87950	NTC	87
58923706	NTC_FAR87950	NTC	95
58923707	NTC_FAR87950	NTC	93
58923708	NTC_FAR87950	NTC	67
58923709	NTC_FAR87950	NTC	93
58923710	NTC_FAR87950	NTC	70
58923711	NTC_FAR87950	NTC	97
58923712	NTC_FAR87950	NTC	86
58923713	NTC_FAR87950	NTC	101
58923714	NTC_FAR87950	NTC	60
58923715	NTC_FAR87950	NTC	103
58923716	NTC_FAR87950	NTC	192
58923717	NTC_FAR87950	NTC	137
58923718	NTC_FAR87950	NTC	46
58923719	NTC_FAR87950	NTC	161
58923720	NTC_FAR87950	NTC	63
58923721	NTC_FAR87950	NTC	103
58923722	NTC_FAR87950	NTC	58
58923723	NTC_FAR87950	NTC	148
58923724	NTC_FAR87950	NTC	88
58923725	NTC_FAR87950	NTC	157
58923726	NTC_FAR87950	NTC	130
58923727	NTC_FAR87950	NTC	62
58923728	NTC_FAR87950	NTC	101
58923729	NTC_FAR87950	NTC	133
58923730	NTC_FAR87950	NTC	73
58923731	NTC_FAR87950	NTC	207
58923732	NTC_FAR87950	NTC	79
58923733	NTC_FAR87950	NTC	93
58923734	NTC_FAR87950	NTC	110
58923735	NTC_FAR87950	NTC	47
58923736	NTC_FAR87950	NTC	109
58923737	NTC_FAR87950	NTC	51
58923738	NTC_FAR87950	NTC	136
58923739	NTC_FAR87950	NTC	80
58923740	NTC_FAR87950	NTC	71
58923741	NTC_FAR87950	NTC	128
58923742	NTC_FAR87950	NTC	64
58923743	NTC_FAR87950	NTC	97
58923744	NTC_FAR87950	NTC	135
58923745	NTC_FAR87950	NTC	94
58923746	NTC_FAR87950	NTC	60
58923747	NTC_FAR87950	NTC	87
58923748	NTC_FAR87950	NTC	114
58923749	NTC_FAR87950	NTC	97
58923750	NTC_FAR87950	NTC	30
58923751	NTC_FAR87950	NTC	140
58923752	NTC_FAR87950	NTC	47
58923753	NTC_FAR87950	NTC	113
58923754	NTC_FAR87950	NTC	39
58923755	NTC_FAR87950	NTC	169
58923756	NTC_FAR87950	NTC	85
58923757	NTC_FAR87950	NTC	54
58923758	NTC_FAR87950	NTC	72
58923759	NTC_FAR87950	NTC	129
58923760	NTC_FAR87950	NTC	96
58923761	NTC_FAR87950	NTC	73
58923762	NTC_FAR87950	NTC	109
58923763	NTC_FAR87950	NTC	55
58923764	NTC_FAR87950	NTC	159
58923765	NTC_FAR87950	NTC	82
58923766	NTC_FAR87950	NTC	97
58923767	NTC_FAR87950	NTC	135
58923768	NTC_FAR87950	NTC	103
58923769	NTC_FAR87950	NTC	53
58923770	NTC_FAR87950	NTC	140
58923771	NTC_FAR87950	NTC	61
58923772	NTC_FAR87950	NTC	50
58923773	NTC_FAR87950	NTC	123
58923774	NTC_FAR87950	NTC	76
58923775	NTC_FAR87950	NTC	52
58923776	NTC_FAR87950	NTC	68
58923777	NTC_FAR87950	NTC	93
58923778	NTC_FAR87950	NTC	80
58923779	NTC_FAR87950	NTC	72
58923780	NTC_FAR87950	NTC	83
58923781	NTC_FAR87950	NTC	25
58923782	NTC_FAR87950	NTC	101
58923783	NTC_FAR87950	NTC	82
58923784	NTC_FAR87950	NTC	47
58923785	NTC_FAR87950	NTC	92
58923786	NTC_FAR87950	NTC	175
58923787	NTC_FAR87950	NTC	47
58923788	NTC_FAR87950	NTC	199
58923789	NTC_FAR87950	NTC	61
58923790	NTC_FAR87950	NTC	40
58923791	NTC_FAR87950	NTC	83
58923792	NTC_FAR87950	NTC	182
58923793	NTC_FAR87950	NTC	135
58923794	NTC_FAR87950	NTC	89
58923795	NTC_FAR87950	NTC	114
58923796	NTC_FAR87950	NTC	39
58923797	NTC_FAR87950	NTC	52
58923798	NTC_FAR87950	NTC	85
58923799	NTC_FAR87950	NTC	78
58923800	NTC_FAR87950	NTC	97
58923801	NTC_FAR87950	NTC	100
58923802	NTC_FAR87950	NTC	113
58923803	NTC_FAR87950	NTC	110
58923804	NTC_FAR87950	NTC	114
58923805	NTC_FAR87950	NTC	140
58923806	NTC_FAR87950	NTC	164
58923807	NTC_FAR87950	NTC	110
58923808	NTC_FAR87950	NTC	70
58923809	NTC_FAR87950	NTC	47
58923810	NTC_FAR87950	NTC	86
58923811	NTC_FAR87950	NTC	129
58923812	NTC_FAR87950	NTC	112
58923813	NTC_FAR87950	NTC	110
58923814	NTC_FAR87950	NTC	118
58923815	NTC_FAR87950	NTC	44
58923816	NTC_FAR87950	NTC	161
58923817	NTC_FAR87950	NTC	100
58923818	NTC_FAR87950	NTC	294
58923819	NTC_FAR87950	NTC	106
58923820	NTC_FAR87950	NTC	105
58923821	NTC_FAR87950	NTC	81
58923822	NTC_FAR87950	NTC	93
58923823	NTC_FAR87950	NTC	105
58923824	NTC_FAR87950	NTC	119
58923825	NTC_FAR87950	NTC	90
58923826	NTC_FAR87950	NTC	82
58923827	NTC_FAR87950	NTC	99
58923828	NTC_FAR87950	NTC	77
58923829	NTC_FAR87950	NTC	91
58923830	NTC_FAR87950	NTC	123
58923831	NTC_FAR87950	NTC	161
58923832	NTC_FAR87950	NTC	321
58923833	NTC_FAR87950	NTC	58
58923834	NTC_FAR87950	NTC	33
58923835	NTC_FAR87950	NTC	104
58923836	NTC_FAR87950	NTC	91
58923837	NTC_FAR87950	NTC	25
58923838	NTC_FAR87950	NTC	51
58923839	NTC_FAR87950	NTC	90
58923840	NTC_FAR87950	NTC	37
58923841	NTC_FAR87950	NTC	65
58923842	NTC_FAR87950	NTC	101
58923843	NTC_FAR87950	NTC	61
58923844	NTC_FAR87950	NTC	153
58923845	NTC_FAR87950	NTC	99
58923846	NTC_FAR87950	NTC	145
58923847	NTC_FAR87950	NTC	58
58923848	NTC_FAR87950	NTC	66
58923849	NTC_FAR87950	NTC	183
58923850	NTC_FAR87950	NTC	91
58923851	NTC_FAR87950	NTC	152
58923852	NTC_FAR87950	NTC	98
58923853	NTC_FAR87950	NTC	19
58923854	NTC_FAR87950	NTC	69
58923855	NTC_FAR87950	NTC	66
58923856	NTC_FAR87950	NTC	95
58923857	NTC_FAR87950	NTC	70
58923858	NTC_FAR87950	NTC	94
58923859	NTC_FAR87950	NTC	49
58923860	NTC_FAR87950	NTC	79
58923861	NTC_FAR87950	NTC	118
58923862	NTC_FAR87950	NTC	149
58923863	NTC_FAR87950	NTC	83
58923864	NTC_FAR87950	NTC	77
58923865	NTC_FAR87950	NTC	81
58923866	NTC_FAR87950	NTC	88
58923867	NTC_FAR87950	NTC	79
58923868	NTC_FAR87950	NTC	43
58923869	NTC_FAR87950	NTC	104
58923870	NTC_FAR87950	NTC	101
58923871	NTC_FAR87950	NTC	97
58923872	NTC_FAR87950	NTC	124
58923873	NTC_FAR87950	NTC	99
58923874	NTC_FAR87950	NTC	117
58923875	NTC_FAR87950	NTC	72
58923876	NTC_FAR87950	NTC	40
58923877	NTC_FAR87950	NTC	62
58923878	NTC_FAR87950	NTC	57
58923879	NTC_FAR87950	NTC	103
58923880	NTC_FAR87950	NTC	81
58923881	NTC_FAR87950	NTC	40
58923882	NTC_FAR87950	NTC	32
58923883	NTC_FAR87950	NTC	51
58923884	NTC_FAR87950	NTC	100
58923885	NTC_FAR87950	NTC	217
58923886	NTC_FAR87950	NTC	41
58923887	NTC_FAR87950	NTC	84
58923888	NTC_FAR87950	NTC	36
58923889	NTC_FAR87950	NTC	37
58923890	NTC_FAR87950	NTC	45
58923891	NTC_FAR87950	NTC	76
58923892	NTC_FAR87950	NTC	26
58923893	NTC_FAR87950	NTC	89
58923894	NTC_FAR87950	NTC	105
58923895	NTC_FAR87950	NTC	93
58923896	NTC_FAR87950	NTC	35
58923897	NTC_FAR87950	NTC	154
58923898	NTC_FAR87950	NTC	29
58923899	NTC_FAR87950	NTC	117
58923900	NTC_FAR87950	NTC	40
58923901	NTC_FAR87950	NTC	96
58923902	NTC_FAR87950	NTC	107
58923903	NTC_FAR87950	NTC	77
58923904	NTC_FAR87950	NTC	113
58923905	NTC_FAR87950	NTC	59
58923906	NTC_FAR87950	NTC	84
58923907	NTC_FAR87950	NTC	39
58923908	NTC_FAR87950	NTC	180
58923909	NTC_FAR87950	NTC	83
58923910	NTC_FAR87950	NTC	46
58923911	NTC_FAR87950	NTC	45
58923912	NTC_FAR87950	NTC	67
58923913	NTC_FAR87950	NTC	180
58923914	NTC_FAR87950	NTC	117
58923915	NTC_FAR87950	NTC	171
58923916	NTC_FAR87950	NTC	71
58923917	NTC_FAR87950	NTC	131
58923918	NTC_FAR87950	NTC	78
58923919	NTC_FAR87950	NTC	101
58923920	NTC_FAR87950	NTC	110
58923921	NTC_FAR87950	NTC	48
58923922	NTC_FAR87950	NTC	135
58923923	NTC_FAR87950	NTC	94
58923924	NTC_FAR87950	NTC	79
58923925	NTC_FAR87950	NTC	88
58923926	NTC_FAR87950	NTC	51
58923927	NTC_FAR87950	NTC	49
58923928	NTC_FAR87950	NTC	71
58923929	NTC_FAR87950	NTC	57
58923930	NTC_FAR87950	NTC	48
58923931	NTC_FAR87950	NTC	50
58923932	NTC_FAR87950	NTC	161
58923933	NTC_FAR87950	NTC	133
58923934	NTC_FAR87950	NTC	19
58923935	NTC_FAR87950	NTC	115
58923936	NTC_FAR87950	NTC	162
58923937	NTC_FAR87950	NTC	110
58923938	NTC_FAR87950	NTC	95
58923939	NTC_FAR87950	NTC	76
58923940	NTC_FAR87950	NTC	108
58923941	NTC_FAR87950	NTC	45
58923942	NTC_FAR87950	NTC	78
58923943	NTC_FAR87950	NTC	83
58923944	NTC_FAR87950	NTC	85
58923945	NTC_FAR87950	NTC	64
58923946	NTC_FAR87950	NTC	116
58923947	NTC_FAR87950	NTC	132
58923948	NTC_FAR87950	NTC	58
58923949	NTC_FAR87950	NTC	176
58923950	NTC_FAR87950	NTC	100
58923951	NTC_FAR87950	NTC	54
58923952	NTC_FAR87950	NTC	29
58923953	NTC_FAR87950	NTC	42
58923954	NTC_FAR87950	NTC	93
58923955	NTC_FAR87950	NTC	33
58923956	NTC_FAR87950	NTC	64
58923957	NTC_FAR87950	NTC	49
58923958	NTC_FAR87950	NTC	133
58923959	NTC_FAR87950	NTC	74
58923960	NTC_FAR87950	NTC	201
58923961	NTC_FAR87950	NTC	116
58923962	NTC_FAR87950	NTC	55
58923963	NTC_FAR87950	NTC	68
58923964	NTC_FAR87950	NTC	79
58923965	NTC_FAR87950	NTC	31
58923966	NTC_FAR87950	NTC	43
58923967	NTC_FAR87950	NTC	94
58923968	NTC_FAR87950	NTC	88
58923969	NTC_FAR87950	NTC	82
58923970	NTC_FAR87950	NTC	137
58923971	NTC_FAR87950	NTC	92
58923972	NTC_FAR87950	NTC	49
58923973	NTC_FAR87950	NTC	83
58923974	NTC_FAR87950	NTC	95
58923975	NTC_FAR87950	NTC	228
58923976	NTC_FAR87950	NTC	74
58923977	NTC_FAR87950	NTC	49
58923978	NTC_FAR87950	NTC	94
58923979	NTC_FAR87950	NTC	107
58923980	NTC_FAR87950	NTC	189
58923981	NTC_FAR87950	NTC	75
58923982	NTC_FAR87950	NTC	140
58923983	NTC_FAR87950	NTC	198
58923984	NTC_FAR87950	NTC	55
58923985	NTC_FAR87950	NTC	152
58923986	NTC_FAR87950	NTC	257
58923987	NTC_FAR87950	NTC	65
58923988	NTC_FAR87950	NTC	72
58923989	NTC_FAR87950	NTC	31
58923990	NTC_FAR87950	NTC	23
58923991	NTC_FAR87950	NTC	74
58923992	NTC_FAR87950	NTC	111
58923993	NTC_FAR87950	NTC	87
58923994	NTC_FAR87950	NTC	42
58923995	NTC_FAR87950	NTC	28
58923996	NTC_FAR87950	NTC	113
58923997	NTC_FAR87950	NTC	135
58923998	NTC_FAR87950	NTC	95
58923999	NTC_FAR87950	NTC	156
58924000	NTC_FAR87950	NTC	90
58924001	NTC_FAR87950	NTC	93
58924002	NTC_FAR87950	NTC	26
58924003	NTC_FAR87950	NTC	37
58924004	NTC_FAR87950	NTC	110
58924005	NTC_FAR87950	NTC	119
58924006	NTC_FAR87950	NTC	104
58924007	NTC_FAR87950	NTC	95
58924008	NTC_FAR87950	NTC	92
58924009	NTC_FAR87950	NTC	48
58924010	NTC_FAR87950	NTC	211
58924011	NTC_FAR87950	NTC	97
58924012	NTC_FAR87950	NTC	147
58924013	NTC_FAR87950	NTC	167
58924014	NTC_FAR87950	NTC	55
58924015	NTC_FAR87950	NTC	48
58924016	NTC_FAR87950	NTC	69
58924017	NTC_FAR87950	NTC	98
58924018	NTC_FAR87950	NTC	168
58924019	NTC_FAR87950	NTC	94
58924020	NTC_FAR87950	NTC	65
58924021	NTC_FAR87950	NTC	84
58924022	NTC_FAR87950	NTC	105
58924023	NTC_FAR87950	NTC	132
58924024	NTC_FAR87950	NTC	103
58924025	NTC_FAR87950	NTC	142
58924026	NTC_FAR87950	NTC	57
58924027	NTC_FAR87950	NTC	124
58924028	NTC_FAR87950	NTC	49
58924029	NTC_FAR87950	NTC	34
58924030	NTC_FAR87950	NTC	53
58924031	NTC_FAR87950	NTC	8
58924032	NTC_FAR87950	NTC	127
58924033	NTC_FAR87950	NTC	33
58924034	NTC_FAR87950	NTC	40
58924035	NTC_FAR87950	NTC	179
58924036	NTC_FAR87950	NTC	70
58924037	NTC_FAR87950	NTC	117
58924038	NTC_FAR87950	NTC	41
58924039	NTC_FAR87950	NTC	32
58924040	NTC_FAR87950	NTC	129
58924041	NTC_FAR87950	NTC	75
58924042	NTC_FAR87950	NTC	74
58924043	NTC_FAR87950	NTC	135
58924044	NTC_FAR87950	NTC	54
58924045	NTC_FAR87950	NTC	200
58924046	NTC_FAR87950	NTC	28
58924047	NTC_FAR87950	NTC	125
58924048	NTC_FAR87950	NTC	86
58924049	NTC_FAR87950	NTC	80
58924050	NTC_FAR87950	NTC	66
58924051	NTC_FAR87950	NTC	83
58924052	NTC_FAR87950	NTC	100
58924053	NTC_FAR87950	NTC	95
58924054	NTC_FAR87950	NTC	37
58924055	NTC_FAR87950	NTC	84
58924056	NTC_FAR87950	NTC	145
58924057	NTC_FAR87950	NTC	100
58924058	NTC_FAR87950	NTC	44
58924059	NTC_FAR87950	NTC	66
58924060	NTC_FAR87950	NTC	88
58924061	NTC_FAR87950	NTC	47
58924062	NTC_FAR87950	NTC	25
58924063	NTC_FAR87950	NTC	145
58924064	NTC_FAR87950	NTC	24
58924065	NTC_FAR87950	NTC	64
58924066	NTC_FAR87950	NTC	123
58924067	NTC_FAR87950	NTC	69
58924068	NTC_FAR87950	NTC	140
58924069	NTC_FAR87950	NTC	56
58924070	NTC_FAR87950	NTC	92
58924071	NTC_FAR87950	NTC	98
58924072	NTC_FAR87950	NTC	51
58924073	NTC_FAR87950	NTC	100
58924074	NTC_FAR87950	NTC	75
58924075	NTC_FAR87950	NTC	86
58924076	NTC_FAR87950	NTC	51
58924077	NTC_FAR87950	NTC	76
58924078	NTC_FAR87950	NTC	161
58924079	NTC_FAR87950	NTC	89
58924080	NTC_FAR87950	NTC	73
58924081	NTC_FAR87950	NTC	77
58924082	NTC_FAR87950	NTC	192
58924083	NTC_FAR87950	NTC	34
58924084	NTC_FAR87950	NTC	32
58924085	NTC_FAR87950	NTC	164
58924086	NTC_FAR87950	NTC	128
58924087	NTC_FAR87950	NTC	61
58924088	NTC_FAR87950	NTC	54
58924089	NTC_FAR87950	NTC	49
58924090	NTC_FAR87950	NTC	130
58924091	NTC_FAR87950	NTC	149
58924092	NTC_FAR87950	NTC	59
58924093	NTC_FAR87950	NTC	43
58924094	NTC_FAR87950	NTC	95
58924095	NTC_FAR87950	NTC	51
58924096	NTC_FAR87950	NTC	54
58924097	NTC_FAR87950	NTC	147
58924098	NTC_FAR87950	NTC	100
58924099	NTC_FAR87950	NTC	123
58924100	NTC_FAR87950	NTC	109
58924101	NTC_FAR87950	NTC	80
58924102	NTC_FAR87950	NTC	104
58924103	NTC_FAR87950	NTC	44
58924104	NTC_FAR87950	NTC	76
58924105	NTC_FAR87950	NTC	103
58924106	NTC_FAR87950	NTC	74
58924107	NTC_FAR87950	NTC	70
58924108	NTC_FAR87950	NTC	73
58924109	NTC_FAR87950	NTC	106
58924110	NTC_FAR87950	NTC	27
58924111	NTC_FAR87950	NTC	44
58924112	NTC_FAR87950	NTC	195
58924113	NTC_FAR87950	NTC	57
58924114	NTC_FAR87950	NTC	48
58924115	NTC_FAR87950	NTC	119
58924116	NTC_FAR87950	NTC	67
58924117	NTC_FAR87950	NTC	116
58924118	NTC_FAR87950	NTC	87
58924119	NTC_FAR87950	NTC	45
58924120	NTC_FAR87950	NTC	60
58924121	NTC_FAR87950	NTC	75
58924122	NTC_FAR87950	NTC	83
58924123	NTC_FAR87950	NTC	54
58924124	NTC_FAR87950	NTC	51
58924125	NTC_FAR87950	NTC	32
58924126	NTC_FAR87950	NTC	89
58924127	NTC_FAR87950	NTC	61
58924128	NTC_FAR87950	NTC	58
58924129	NTC_FAR87950	NTC	48
58924130	NTC_FAR87950	NTC	39
58924131	NTC_FAR87950	NTC	49
58924132	NTC_FAR87950	NTC	88
58924133	NTC_FAR87950	NTC	62
58924134	NTC_FAR87950	NTC	82
58924135	NTC_FAR87950	NTC	118
58924136	NTC_FAR87950	NTC	142
58924137	NTC_FAR87950	NTC	56
58924138	NTC_FAR87950	NTC	30
58924139	NTC_FAR87950	NTC	78
58924140	NTC_FAR87950	NTC	95
58924141	NTC_FAR87950	NTC	48
58924142	NTC_FAR87950	NTC	43
58924143	NTC_FAR87950	NTC	159
58924144	NTC_FAR87950	NTC	69
58924145	NTC_FAR87950	NTC	137
58924146	NTC_FAR87950	NTC	73
58924147	NTC_FAR87950	NTC	47
58924148	NTC_FAR87950	NTC	60
58924149	NTC_FAR87950	NTC	112
58924150	NTC_FAR87950	NTC	77
58924151	NTC_FAR87950	NTC	59
58924152	NTC_FAR87950	NTC	31
58924153	NTC_FAR87950	NTC	129
58924154	NTC_FAR87950	NTC	44
58924155	NTC_FAR87950	NTC	52
58924156	NTC_FAR87950	NTC	140
58924157	NTC_FAR87950	NTC	48
58924158	NTC_FAR87950	NTC	42
58924159	NTC_FAR87950	NTC	99
58924160	NTC_FAR87950	NTC	99
58924161	NTC_FAR87950	NTC	16
58924162	NTC_FAR87950	NTC	74
58924163	NTC_FAR87950	NTC	99
58924164	NTC_FAR87950	NTC	97
58924165	NTC_FAR87950	NTC	140
58924166	NTC_FAR87950	NTC	120
58924167	NTC_FAR87950	NTC	82
58924168	NTC_FAR87950	NTC	27
58924169	NTC_FAR87950	NTC	33
58924170	NTC_FAR87950	NTC	112
58924171	NTC_FAR87950	NTC	108
58924172	NTC_FAR87950	NTC	137
58924173	NTC_FAR87950	NTC	66
58924174	NTC_FAR87950	NTC	126
58924175	NTC_FAR87950	NTC	43
58924176	NTC_FAR87950	NTC	99
58924177	NTC_FAR87950	NTC	48
58924178	NTC_FAR87950	NTC	114
58924179	NTC_FAR87950	NTC	63
58924180	NTC_FAR87950	NTC	87
58924181	NTC_FAR87950	NTC	83
58924182	NTC_FAR87950	NTC	95
58924183	NTC_FAR87950	NTC	231
58924184	NTC_FAR87950	NTC	104
58924185	NTC_FAR87950	NTC	67
58924186	NTC_FAR87950	NTC	44
58924187	NTC_FAR87950	NTC	113
58924188	NTC_FAR87950	NTC	160
58924189	NTC_FAR87950	NTC	202
58924190	NTC_FAR87950	NTC	90
58924191	NTC_FAR87950	NTC	53
58924192	NTC_FAR87950	NTC	84
58924193	NTC_FAR87950	NTC	103
58924194	NTC_FAR87950	NTC	149
58924195	NTC_FAR87950	NTC	90
58924196	NTC_FAR87950	NTC	117
58924197	NTC_FAR87950	NTC	38
58924198	NTC_FAR87950	NTC	77
58924199	NTC_FAR87950	NTC	121
58924200	NTC_FAR87950	NTC	147
58924201	NTC_FAR87950	NTC	67
58924202	NTC_FAR87950	NTC	104
58924203	NTC_FAR87950	NTC	60
58924204	NTC_FAR87950	NTC	35
58924205	NTC_FAR87950	NTC	113
58924206	NTC_FAR87950	NTC	39
58924207	NTC_FAR87950	NTC	54
58924208	NTC_FAR87950	NTC	90
58924209	NTC_FAR87950	NTC	78
58924210	NTC_FAR87950	NTC	118
58924211	NTC_FAR87950	NTC	108
58924212	NTC_FAR87950	NTC	157
58924213	NTC_FAR87950	NTC	49
58924214	NTC_FAR87950	NTC	125
58924215	NTC_FAR87950	NTC	97
58924216	NTC_FAR87950	NTC	108
58924217	NTC_FAR87950	NTC	54
58924218	NTC_FAR87950	NTC	61
58924219	NTC_FAR87950	NTC	90
58924220	NTC_FAR87950	NTC	48
58924221	NTC_FAR87950	NTC	97
58924222	NTC_FAR87950	NTC	99
58924223	NTC_FAR87950	NTC	75
58924224	NTC_FAR87950	NTC	52
58924225	NTC_FAR87950	NTC	39
58924226	NTC_FAR87950	NTC	54
58924227	NTC_FAR87950	NTC	137
58924228	NTC_FAR87950	NTC	63
58924229	NTC_FAR87950	NTC	79
58924230	NTC_FAR87950	NTC	50
58924231	NTC_FAR87950	NTC	57
58924232	NTC_FAR87950	NTC	144
58924233	NTC_FAR87950	NTC	87
58924234	NTC_FAR87950	NTC	56
58924235	NTC_FAR87950	NTC	84
58924236	NTC_FAR87950	NTC	57
58924237	NTC_FAR87950	NTC	119
58924238	NTC_FAR87950	NTC	115
58924239	NTC_FAR87950	NTC	113
58924240	NTC_FAR87950	NTC	52
58924241	NTC_FAR87950	NTC	105
58924242	NTC_FAR87950	NTC	41
58924243	NTC_FAR87950	NTC	127
58924244	NTC_FAR87950	NTC	196
58924245	NTC_FAR87950	NTC	119
58924246	NTC_FAR87950	NTC	144
58924247	NTC_FAR87950	NTC	81
58924248	NTC_FAR87950	NTC	91
58924249	NTC_FAR87950	NTC	33
58924250	NTC_FAR87950	NTC	59
58924251	NTC_FAR87950	NTC	137
58924252	NTC_FAR87950	NTC	80
58924253	NTC_FAR87950	NTC	51
58924254	NTC_FAR87950	NTC	37
58924255	NTC_FAR87950	NTC	102
58924256	NTC_FAR87950	NTC	45
58924257	NTC_FAR87950	NTC	103
58924258	NTC_FAR87950	NTC	191
58924259	NTC_FAR87950	NTC	40
58924260	NTC_FAR87950	NTC	172
58924261	NTC_FAR87950	NTC	105
58924262	NTC_FAR87950	NTC	109
58924263	NTC_FAR87950	NTC	73
58924264	NTC_FAR87950	NTC	51
58924265	NTC_FAR87950	NTC	90
58924266	NTC_FAR87950	NTC	80
58924267	NTC_FAR87950	NTC	69
58924268	NTC_FAR87950	NTC	89
58924269	NTC_FAR87950	NTC	44
58924270	NTC_FAR87950	NTC	130
58924271	NTC_FAR87950	NTC	90
58924272	NTC_FAR87950	NTC	69
58924273	NTC_FAR87950	NTC	145
58924274	NTC_FAR87950	NTC	125
58924275	NTC_FAR87950	NTC	179
58924276	NTC_FAR87950	NTC	144
58924277	NTC_FAR87950	NTC	127
58924278	NTC_FAR87950	NTC	101
58924279	NTC_FAR87950	NTC	125
58924280	NTC_FAR87950	NTC	93
58924281	NTC_FAR87950	NTC	118
58924282	NTC_FAR87950	NTC	114
58924283	NTC_FAR87950	NTC	110
58924284	NTC_FAR87950	NTC	88
58924285	NTC_FAR87950	NTC	62
58924286	NTC_FAR87950	NTC	87
58924287	NTC_FAR87950	NTC	87
58924288	NTC_FAR87950	NTC	140
58924289	NTC_FAR87950	NTC	105
58924290	NTC_FAR87950	NTC	72
58924291	NTC_FAR87950	NTC	156
58924292	NTC_FAR87950	NTC	106
58924293	NTC_FAR87950	NTC	61
58924294	NTC_FAR87950	NTC	87
58924295	NTC_FAR87950	NTC	150
58924296	NTC_FAR87950	NTC	64
58924297	NTC_FAR87950	NTC	110
58924298	NTC_FAR87950	NTC	88
58924299	NTC_FAR87950	NTC	77
58924300	NTC_FAR87950	NTC	23
58924301	NTC_FAR87950	NTC	59
58924302	NTC_FAR87950	NTC	82
58924303	NTC_FAR87950	NTC	253
58924304	NTC_FAR87950	NTC	28
58924305	NTC_FAR87950	NTC	30
58924306	NTC_FAR87950	NTC	119
58924307	NTC_FAR87950	NTC	130
58924308	NTC_FAR87950	NTC	74
58924309	NTC_FAR87950	NTC	63
58924310	NTC_FAR87950	NTC	142
58924311	NTC_FAR87950	NTC	85
58924312	NTC_FAR87950	NTC	183
58924313	NTC_FAR87950	NTC	83
58924314	NTC_FAR87950	NTC	59
58924315	NTC_FAR87950	NTC	41
58924316	NTC_FAR87950	NTC	163
58924317	NTC_FAR87950	NTC	67
58924318	NTC_FAR87950	NTC	146
58924319	NTC_FAR87950	NTC	204
58924320	NTC_FAR87950	NTC	140
58924321	NTC_FAR87950	NTC	53
58924322	NTC_FAR87950	NTC	86
58924323	NTC_FAR87950	NTC	37
58924324	NTC_FAR87950	NTC	89
58924325	NTC_FAR87950	NTC	121
58924326	NTC_FAR87950	NTC	19
58924327	NTC_FAR87950	NTC	99
58924328	NTC_FAR87950	NTC	90
58924329	NTC_FAR87950	NTC	132
58924330	NTC_FAR87950	NTC	116
58924331	NTC_FAR87950	NTC	74
58924332	NTC_FAR87950	NTC	14
58924333	NTC_FAR87950	NTC	65
58924334	NTC_FAR87950	NTC	93
58924335	NTC_FAR87950	NTC	58
58924336	NTC_FAR87950	NTC	112
58924337	NTC_FAR87950	NTC	59
58924338	NTC_FAR87950	NTC	141
58924339	NTC_FAR87950	NTC	21
58924340	NTC_FAR87950	NTC	23
58924341	NTC_FAR87950	NTC	35
58924342	NTC_FAR87950	NTC	51
58924343	NTC_FAR87950	NTC	24
58924344	NTC_FAR87950	NTC	47
58924345	NTC_FAR87950	NTC	25
58924346	NTC_FAR87950	NTC	159
58924347	NTC_FAR87950	NTC	31
58924348	NTC_FAR87950	NTC	65
58924349	NTC_FAR87950	NTC	30
58924350	NTC_FAR87950	NTC	48
58924351	NTC_FAR87950	NTC	31
58924352	NTC_FAR87950	NTC	70
58924353	NTC_FAR87950	NTC	117
58924354	NTC_FAR87950	NTC	107
58924355	NTC_FAR87950	NTC	94
58924356	NTC_FAR87950	NTC	110
58924357	NTC_FAR87950	NTC	78
58924358	NTC_FAR87950	NTC	71
58924359	NTC_FAR87950	NTC	84
58924360	NTC_FAR87950	NTC	30
58924361	NTC_FAR87950	NTC	67
58924362	NTC_FAR87950	NTC	92
58924363	NTC_FAR87950	NTC	53
58924364	NTC_FAR87950	NTC	141
58924365	NTC_FAR87950	NTC	98
58924366	NTC_FAR87950	NTC	69
58924367	NTC_FAR87950	NTC	45
58924368	NTC_FAR87950	NTC	40
58924369	NTC_FAR87950	NTC	150
58924370	NTC_FAR87950	NTC	128
58924371	NTC_FAR87950	NTC	145
58924372	NTC_FAR87950	NTC	42
58924373	NTC_FAR87950	NTC	134
58924374	NTC_FAR87950	NTC	66
58924375	NTC_FAR87950	NTC	168
58924376	NTC_FAR87950	NTC	38
58924377	NTC_FAR87950	NTC	63
58924378	NTC_FAR87950	NTC	71
58924379	NTC_FAR87950	NTC	155
58924380	NTC_FAR87950	NTC	105
58924381	NTC_FAR87950	NTC	67
58924382	NTC_FAR87950	NTC	66
58924383	NTC_FAR87950	NTC	123
58924384	NTC_FAR87950	NTC	45
58924385	NTC_FAR87950	NTC	44
58924386	NTC_FAR87950	NTC	53
58924387	NTC_FAR87950	NTC	51
58924388	NTC_FAR87950	NTC	80
58924389	NTC_FAR87950	NTC	179
58924390	NTC_FAR87950	NTC	81
58924391	NTC_FAR87950	NTC	79
58924392	NTC_FAR87950	NTC	123
58924393	NTC_FAR87950	NTC	132
58924394	NTC_FAR87950	NTC	72
58924395	NTC_FAR87950	NTC	50
58924396	NTC_FAR87950	NTC	30
58924397	NTC_FAR87950	NTC	92
58924398	NTC_FAR87950	NTC	122
58924399	NTC_FAR87950	NTC	43
58924400	NTC_FAR87950	NTC	107
58924401	NTC_FAR87950	NTC	119
58924402	NTC_FAR87950	NTC	127
58924403	NTC_FAR87950	NTC	65
58924404	NTC_FAR87950	NTC	109
58924405	NTC_FAR87950	NTC	82
58924406	NTC_FAR87950	NTC	140
58924407	NTC_FAR87950	NTC	37
58924408	NTC_FAR87950	NTC	116
58924409	NTC_FAR87950	NTC	200
58924410	NTC_FAR87950	NTC	132
58924411	NTC_FAR87950	NTC	113
58924412	NTC_FAR87950	NTC	168
58924413	NTC_FAR87950	NTC	61
58924414	NTC_FAR87950	NTC	123
58924415	NTC_FAR87950	NTC	89
58924416	NTC_FAR87950	NTC	53
58924417	NTC_FAR87950	NTC	53
58924418	NTC_FAR87950	NTC	114
58924419	NTC_FAR87950	NTC	90
58924420	NTC_FAR87950	NTC	152
58924421	NTC_FAR87950	NTC	71
58924422	NTC_FAR87950	NTC	32
58924423	NTC_FAR87950	NTC	109
58924424	NTC_FAR87950	NTC	89
58924425	NTC_FAR87950	NTC	103
58924426	NTC_FAR87950	NTC	88
58924427	NTC_FAR87950	NTC	73
58924428	NTC_FAR87950	NTC	71
58924429	NTC_FAR87950	NTC	36
58924430	NTC_FAR87950	NTC	107
58924431	NTC_FAR87950	NTC	70
58924432	NTC_FAR87950	NTC	58
58924433	NTC_FAR87950	NTC	87
58924434	NTC_FAR87950	NTC	97
58924435	NTC_FAR87950	NTC	124
58924436	NTC_FAR87950	NTC	92
58924437	NTC_FAR87950	NTC	30
58924438	NTC_FAR87950	NTC	76
58924439	NTC_FAR87950	NTC	48
58924440	NTC_FAR87950	NTC	52
58924441	NTC_FAR87950	NTC	55
58924442	NTC_FAR87950	NTC	62
58924443	NTC_FAR87950	NTC	170
58924444	NTC_FAR87950	NTC	54
58924445	NTC_FAR87950	NTC	96
58924446	NTC_FAR87950	NTC	113
58924447	NTC_FAR87950	NTC	165
58924448	NTC_FAR87950	NTC	94
58924449	NTC_FAR87950	NTC	37
58924450	NTC_FAR87950	NTC	60
58924451	NTC_FAR87950	NTC	41
58924452	NTC_FAR87950	NTC	141
58924453	NTC_FAR87950	NTC	129
58924454	NTC_FAR87950	NTC	127
58924455	NTC_FAR87950	NTC	102
58924456	NTC_FAR87950	NTC	61
58924457	NTC_FAR87950	NTC	66
58924458	NTC_FAR87950	NTC	152
58924459	NTC_FAR87950	NTC	96
58924460	NTC_FAR87950	NTC	69
58924461	NTC_FAR87950	NTC	47
58924462	NTC_FAR87950	NTC	135
58924463	NTC_FAR87950	NTC	80
58924464	NTC_FAR87950	NTC	70
58924465	NTC_FAR87950	NTC	88
58924466	NTC_FAR87950	NTC	71
58924467	NTC_FAR87950	NTC	89
58924468	NTC_FAR87950	NTC	103
58924469	NTC_FAR87950	NTC	114
58924470	NTC_FAR87950	NTC	26
58924471	NTC_FAR87950	NTC	129
58924472	NTC_FAR87950	NTC	74
58924473	NTC_FAR87950	NTC	43
58924474	NTC_FAR87950	NTC	105
58924475	NTC_FAR87950	NTC	81
58924476	NTC_FAR87950	NTC	36
58924477	NTC_FAR87950	NTC	129
58924478	NTC_FAR87950	NTC	76
58924479	NTC_FAR87950	NTC	90
58924480	NTC_FAR87950	NTC	100
58924481	NTC_FAR87950	NTC	187
58924482	NTC_FAR87950	NTC	130
58924483	NTC_FAR87950	NTC	41
58924484	NTC_FAR87950	NTC	49
58924485	NTC_FAR87950	NTC	115
58924486	NTC_FAR87950	NTC	119
58924487	NTC_FAR87950	NTC	33
58924488	NTC_FAR87950	NTC	104
58924489	NTC_FAR87950	NTC	76
58924490	NTC_FAR87950	NTC	113
58924491	NTC_FAR87950	NTC	50
58924492	NTC_FAR87950	NTC	127
58924493	NTC_FAR87950	NTC	72
58924494	NTC_FAR87950	NTC	152
58924495	NTC_FAR87950	NTC	16
58924496	NTC_FAR87950	NTC	90
58924497	NTC_FAR87950	NTC	63
58924498	NTC_FAR87950	NTC	96
58924499	NTC_FAR87950	NTC	66
58924500	NTC_FAR87950	NTC	53
58924501	NTC_FAR87950	NTC	77
58924502	NTC_FAR87950	NTC	34
58924503	NTC_FAR87950	NTC	73
58924504	NTC_FAR87950	NTC	31
58924505	NTC_FAR87950	NTC	104
58924506	NTC_FAR87950	NTC	116
58924507	NTC_FAR87950	NTC	103
58924508	NTC_FAR87950	NTC	78
58924509	NTC_FAR87950	NTC	100
58924510	NTC_FAR87950	NTC	90
58924511	NTC_FAR87950	NTC	113
58924512	NTC_FAR87950	NTC	56
58924513	NTC_FAR87950	NTC	129
58924514	NTC_FAR87950	NTC	59
58924515	NTC_FAR87950	NTC	35
58924516	NTC_FAR87950	NTC	49
58924517	NTC_FAR87950	NTC	79
58924518	NTC_FAR87950	NTC	99
58924519	NTC_FAR87950	NTC	139
58924520	NTC_FAR87950	NTC	185
58924521	NTC_FAR87950	NTC	76
58924522	NTC_FAR87950	NTC	45
58924523	NTC_FAR87950	NTC	114
58924524	NTC_FAR87950	NTC	37
58924525	NTC_FAR87950	NTC	84
58924526	NTC_FAR87950	NTC	31
58924527	NTC_FAR87950	NTC	42
58924528	NTC_FAR87950	NTC	199
58924529	NTC_FAR87950	NTC	77
58924530	NTC_FAR87950	NTC	32
58924531	NTC_FAR87950	NTC	123
58924532	NTC_FAR87950	NTC	107
58924533	NTC_FAR87950	NTC	35
58924534	NTC_FAR87950	NTC	50
58924535	NTC_FAR87950	NTC	34
58924536	NTC_FAR87950	NTC	41
58924537	NTC_FAR87950	NTC	140
58924538	NTC_FAR87950	NTC	75
58924539	NTC_FAR87950	NTC	61
58924540	NTC_FAR87950	NTC	93
58924541	NTC_FAR87950	NTC	100
58924542	NTC_FAR87950	NTC	140
58924543	NTC_FAR87950	NTC	87
58924544	NTC_FAR87950	NTC	88
58924545	NTC_FAR87950	NTC	78
58924546	NTC_FAR87950	NTC	190
58924547	NTC_FAR87950	NTC	124
58924548	NTC_FAR87950	NTC	133
58924549	NTC_FAR87950	NTC	74
58924550	NTC_FAR87950	NTC	160
58924551	NTC_FAR87950	NTC	113
58924552	NTC_FAR87950	NTC	129
58924553	NTC_FAR87950	NTC	57
58924554	NTC_FAR87950	NTC	114
58924555	NTC_FAR87950	NTC	139
58924556	NTC_FAR87950	NTC	29
58924557	NTC_FAR87950	NTC	140
58924558	NTC_FAR87950	NTC	82
58924559	NTC_FAR87950	NTC	209
58924560	NTC_FAR87950	NTC	144
58924561	NTC_FAR87950	NTC	180
58924562	NTC_FAR87950	NTC	104
58924563	NTC_FAR87950	NTC	104
58924564	NTC_FAR87950	NTC	69
58924565	NTC_FAR87950	NTC	134
58924566	NTC_FAR87950	NTC	123
58924567	NTC_FAR87950	NTC	70
58924568	NTC_FAR87950	NTC	28
58924569	NTC_FAR87950	NTC	120
58924570	NTC_FAR87950	NTC	109
58924571	NTC_FAR87950	NTC	57
58924572	NTC_FAR87950	NTC	74
58924573	NTC_FAR87950	NTC	108
58924574	NTC_FAR87950	NTC	66
58924575	NTC_FAR87950	NTC	79
58924576	NTC_FAR87950	NTC	55
58924577	NTC_FAR87950	NTC	16
58924578	NTC_FAR87950	NTC	25
58924579	NTC_FAR87950	NTC	118
58924580	NTC_FAR87950	NTC	87
58924581	NTC_FAR87950	NTC	130
58924582	NTC_FAR87950	NTC	169
58924583	NTC_FAR87950	NTC	122
58924584	NTC_FAR87950	NTC	228
58924585	NTC_FAR87950	NTC	179
58924586	NTC_FAR87950	NTC	81
58924587	NTC_FAR87950	NTC	77
58924588	NTC_FAR87950	NTC	90
58924589	NTC_FAR87950	NTC	144
58924590	NTC_FAR87950	NTC	48
58924591	NTC_FAR87950	NTC	41
58924592	NTC_FAR87950	NTC	116
58924593	NTC_FAR87950	NTC	43
58924594	NTC_FAR87950	NTC	88
58924595	NTC_FAR87950	NTC	84
58924596	NTC_FAR87950	NTC	230
58924597	NTC_FAR87950	NTC	122
58924598	NTC_FAR87950	NTC	114
58924599	NTC_FAR87950	NTC	61
58924600	NTC_FAR87950	NTC	9
58924601	NTC_FAR87950	NTC	80
58924602	NTC_FAR87950	NTC	117
58924603	NTC_FAR87950	NTC	25
58924604	NTC_FAR87950	NTC	36
58924605	NTC_FAR87950	NTC	130
58924606	NTC_FAR87950	NTC	113
58924607	NTC_FAR87950	NTC	70
58924608	NTC_FAR87950	NTC	59
58924609	NTC_FAR87950	NTC	64
58924610	NTC_FAR87950	NTC	61
58924611	NTC_FAR87950	NTC	81
58924612	NTC_FAR87950	NTC	79
58924613	NTC_FAR87950	NTC	67
58924614	NTC_FAR87950	NTC	45
58924615	NTC_FAR87950	NTC	77
58924616	NTC_FAR87950	NTC	99
58924617	NTC_FAR87950	NTC	66
58924618	NTC_FAR87950	NTC	79
58924619	NTC_FAR87950	NTC	162
58924620	NTC_FAR87950	NTC	49
58924621	NTC_FAR87950	NTC	78
58924622	NTC_FAR87950	NTC	68
58924623	NTC_FAR87950	NTC	77
58924624	NTC_FAR87950	NTC	66
58924625	NTC_FAR87950	NTC	37
58924626	NTC_FAR87950	NTC	35
58924627	NTC_FAR87950	NTC	171
58924628	NTC_FAR87950	NTC	144
58924629	NTC_FAR87950	NTC	147
58924630	NTC_FAR87950	NTC	88
58924631	NTC_FAR87950	NTC	89
58924632	NTC_FAR87950	NTC	43
58924633	NTC_FAR87950	NTC	71
58924634	NTC_FAR87950	NTC	74
58924635	NTC_FAR87950	NTC	90
58924636	NTC_FAR87950	NTC	90
58924637	NTC_FAR87950	NTC	125
58924638	NTC_FAR87950	NTC	111
58924639	NTC_FAR87950	NTC	158
58924640	NTC_FAR87950	NTC	9
58924641	NTC_FAR87950	NTC	76
58924642	NTC_FAR87950	NTC	71
58924643	NTC_FAR87950	NTC	112
58924644	NTC_FAR87950	NTC	162
58924645	NTC_FAR87950	NTC	92
58924646	NTC_FAR87950	NTC	91
58924647	NTC_FAR87950	NTC	101
58924648	NTC_FAR87950	NTC	81
58924649	NTC_FAR87950	NTC	45
58924650	NTC_FAR87950	NTC	103
58924651	NTC_FAR87950	NTC	76
58924652	NTC_FAR87950	NTC	53
58924653	NTC_FAR87950	NTC	50
58924654	NTC_FAR87950	NTC	54
58924655	NTC_FAR87950	NTC	59
58924656	NTC_FAR87950	NTC	42
58924657	NTC_FAR87950	NTC	93
58924658	NTC_FAR87950	NTC	70
58924659	NTC_FAR87950	NTC	52
58924660	NTC_FAR87950	NTC	126
58924661	NTC_FAR87950	NTC	76
58924662	NTC_FAR87950	NTC	92
58924663	NTC_FAR87950	NTC	78
58924664	NTC_FAR87950	NTC	66
58924665	NTC_FAR87950	NTC	107
58924666	NTC_FAR87950	NTC	76
58924667	NTC_FAR87950	NTC	28
58924668	NTC_FAR87950	NTC	51
58924669	NTC_FAR87950	NTC	116
58924670	NTC_FAR87950	NTC	91
58924671	NTC_FAR87950	NTC	99
58924672	NTC_FAR87950	NTC	30
58924673	NTC_FAR87950	NTC	55
58924674	NTC_FAR87950	NTC	57
58924675	NTC_FAR87950	NTC	127
58924676	NTC_FAR87950	NTC	116
58924677	NTC_FAR87950	NTC	56
58924678	NTC_FAR87950	NTC	76
58924679	NTC_FAR87950	NTC	63
58924680	NTC_FAR87950	NTC	44
58924681	NTC_FAR87950	NTC	64
58924682	NTC_FAR87950	NTC	67
58924683	NTC_FAR87950	NTC	116
58924684	NTC_FAR87950	NTC	98
58924685	NTC_FAR87950	NTC	117
58924686	NTC_FAR87950	NTC	81
58924687	NTC_FAR87950	NTC	94
58924688	NTC_FAR87950	NTC	57
58924689	NTC_FAR87950	NTC	145
58924690	NTC_FAR87950	NTC	121
58924691	NTC_FAR87950	NTC	83
58924692	NTC_FAR87950	NTC	134
58924693	NTC_FAR87950	NTC	73
58924694	NTC_FAR87950	NTC	43
58924695	NTC_FAR87950	NTC	66
58924696	NTC_FAR87950	NTC	39
58924697	NTC_FAR87950	NTC	29
58924698	NTC_FAR87950	NTC	77
58924699	NTC_FAR87950	NTC	66
58924700	NTC_FAR87950	NTC	127
58924701	NTC_FAR87950	NTC	57
58924702	NTC_FAR87950	NTC	62
58924703	NTC_FAR87950	NTC	82
58924704	NTC_FAR87950	NTC	55
58924705	NTC_FAR87950	NTC	41
58924706	NTC_FAR87950	NTC	67
58924707	NTC_FAR87950	NTC	98
58924708	NTC_FAR87950	NTC	95
58924709	NTC_FAR87950	NTC	84
58924710	NTC_FAR87950	NTC	68
58924711	NTC_FAR87950	NTC	82
58924712	NTC_FAR87950	NTC	36
58924713	NTC_FAR87950	NTC	48
58924714	NTC_FAR87950	NTC	80
58924715	NTC_FAR87950	NTC	94
58924716	NTC_FAR87950	NTC	180
58924717	NTC_FAR87950	NTC	57
58924718	NTC_FAR87950	NTC	85
58924719	NTC_FAR87950	NTC	55
58924720	NTC_FAR87950	NTC	107
58924721	NTC_FAR87950	NTC	137
58924722	NTC_FAR87950	NTC	73
58924723	NTC_FAR87950	NTC	8
58924724	NTC_FAR87950	NTC	73
58924725	NTC_FAR87950	NTC	91
58924726	NTC_FAR87950	NTC	141
58924727	NTC_FAR87950	NTC	78
58924728	NTC_FAR87950	NTC	38
58924729	NTC_FAR87950	NTC	56
58924730	NTC_FAR87950	NTC	129
58924731	NTC_FAR87950	NTC	76
58924732	NTC_FAR87950	NTC	43
58924733	NTC_FAR87950	NTC	73
58924734	NTC_FAR87950	NTC	105
58924735	NTC_FAR87950	NTC	30
58924736	NTC_FAR87950	NTC	57
58924737	NTC_FAR87950	NTC	79
58924738	NTC_FAR87950	NTC	35
58924739	NTC_FAR87950	NTC	169
58924740	NTC_FAR87950	NTC	85
58924741	NTC_FAR87950	NTC	62
58924742	NTC_FAR87950	NTC	76
58924743	NTC_FAR87950	NTC	101
58924744	NTC_FAR87950	NTC	72
58924745	NTC_FAR87950	NTC	109
58924746	NTC_FAR87950	NTC	58
58924747	NTC_FAR87950	NTC	173
58924748	NTC_FAR87950	NTC	116
58924749	NTC_FAR87950	NTC	37
58924750	NTC_FAR87950	NTC	31
58924751	NTC_FAR87950	NTC	117
58924752	NTC_FAR87950	NTC	42
58924753	NTC_FAR87950	NTC	91
58924754	NTC_FAR87950	NTC	39
58924755	NTC_FAR87950	NTC	80
58924756	NTC_FAR87950	NTC	85
58924757	NTC_FAR87950	NTC	83
58924758	NTC_FAR87950	NTC	100
58924759	NTC_FAR87950	NTC	68
58924760	NTC_FAR87950	NTC	57
58924761	NTC_FAR87950	NTC	90
58924762	NTC_FAR87950	NTC	133
58924763	NTC_FAR87950	NTC	42
58924764	NTC_FAR87950	NTC	99
58924765	NTC_FAR87950	NTC	134
58924766	NTC_FAR87950	NTC	172
58924767	NTC_FAR87950	NTC	55
58924768	NTC_FAR87950	NTC	91
58924769	NTC_FAR87950	NTC	50
58924770	NTC_FAR87950	NTC	86
58924771	NTC_FAR87950	NTC	58
58924772	NTC_FAR87950	NTC	28
58924773	NTC_FAR87950	NTC	162
58924774	NTC_FAR87950	NTC	167
58924775	NTC_FAR87950	NTC	71
58924776	NTC_FAR87950	NTC	92
58924777	NTC_FAR87950	NTC	52
58924778	NTC_FAR87950	NTC	91
58924779	NTC_FAR87950	NTC	116
58924780	NTC_FAR87950	NTC	63
58924781	NTC_FAR87950	NTC	71
58924782	NTC_FAR87950	NTC	53
58924783	NTC_FAR87950	NTC	137
58924784	NTC_FAR87950	NTC	115
58924785	NTC_FAR87950	NTC	68
58924786	NTC_FAR87950	NTC	35
58924787	NTC_FAR87950	NTC	47
58924788	NTC_FAR87950	NTC	8
58924789	NTC_FAR87950	NTC	103
58924790	NTC_FAR87950	NTC	45
58924791	NTC_FAR87950	NTC	28
58924792	NTC_FAR87950	NTC	58
58924793	NTC_FAR87950	NTC	129
58924794	NTC_FAR87950	NTC	172
58924795	NTC_FAR87950	NTC	72
58924796	NTC_FAR87950	NTC	91
58924797	NTC_FAR87950	NTC	31
58924798	NTC_FAR87950	NTC	21
58924799	NTC_FAR87950	NTC	24
58924800	NTC_FAR87950	NTC	101
58924801	NTC_FAR87950	NTC	74
58924802	NTC_FAR87950	NTC	84
58924803	NTC_FAR87950	NTC	129
58924804	NTC_FAR87950	NTC	98
58924805	NTC_FAR87950	NTC	50
58924806	NTC_FAR87950	NTC	139
58924807	NTC_FAR87950	NTC	99
58924808	NTC_FAR87950	NTC	136
58924809	NTC_FAR87950	NTC	79
58924810	NTC_FAR87950	NTC	116
58924811	NTC_FAR87950	NTC	60
58924812	NTC_FAR87950	NTC	27
58924813	NTC_FAR87950	NTC	66
58924814	NTC_FAR87950	NTC	27
58924815	NTC_FAR87950	NTC	121
58924816	NTC_FAR87950	NTC	49
58924817	NTC_FAR87950	NTC	121
58924818	NTC_FAR87950	NTC	85
58924819	NTC_FAR87950	NTC	38
58924820	NTC_FAR87950	NTC	50
58924821	NTC_FAR87950	NTC	68
58924822	NTC_FAR87950	NTC	55
58924823	NTC_FAR87950	NTC	109
58924824	NTC_FAR87950	NTC	118
58924825	NTC_FAR87950	NTC	57
58924826	NTC_FAR87950	NTC	90
58924827	NTC_FAR87950	NTC	20
58924828	NTC_FAR87950	NTC	54
58924829	NTC_FAR87950	NTC	59
58924830	NTC_FAR87950	NTC	200
58924831	NTC_FAR87950	NTC	139
58924832	NTC_FAR87950	NTC	59
58924833	NTC_FAR87950	NTC	40
58924834	NTC_FAR87950	NTC	66
58924835	NTC_FAR87950	NTC	58
58924836	NTC_FAR87950	NTC	73
58924837	NTC_FAR87950	NTC	99
58924838	NTC_FAR87950	NTC	106
58924839	NTC_FAR87950	NTC	40
58924840	NTC_FAR87950	NTC	81
58924841	NTC_FAR87950	NTC	125
58924842	NTC_FAR87950	NTC	73
58924843	NTC_FAR87950	NTC	94
58924844	NTC_FAR87950	NTC	58
58924845	NTC_FAR87950	NTC	33
58924846	NTC_FAR87950	NTC	114
58924847	NTC_FAR87950	NTC	123
58924848	NTC_FAR87950	NTC	117
58924849	NTC_FAR87950	NTC	115
58924850	NTC_FAR87950	NTC	60
58924851	NTC_FAR87950	NTC	20
58924852	NTC_FAR87950	NTC	155
58924853	NTC_FAR87950	NTC	109
58924854	NTC_FAR87950	NTC	63
58924855	NTC_FAR87950	NTC	24
58924856	NTC_FAR87950	NTC	220
58924857	NTC_FAR87950	NTC	140
58924858	NTC_FAR87950	NTC	133
58924859	NTC_FAR87950	NTC	65
58924860	NTC_FAR87950	NTC	154
58924861	NTC_FAR87950	NTC	98
58924862	NTC_FAR87950	NTC	124
58924863	NTC_FAR87950	NTC	63
58924864	NTC_FAR87950	NTC	100
58924865	NTC_FAR87950	NTC	78
58924866	NTC_FAR87950	NTC	40
58924867	NTC_FAR87950	NTC	26
58924868	NTC_FAR87950	NTC	81
58924869	NTC_FAR87950	NTC	97
58924870	NTC_FAR87950	NTC	69
58924871	NTC_FAR87950	NTC	154
58924872	NTC_FAR87950	NTC	84
58924873	NTC_FAR87950	NTC	118
58924874	NTC_FAR87950	NTC	41
58924875	NTC_FAR87950	NTC	55
58924876	NTC_FAR87950	NTC	185
58924877	NTC_FAR87950	NTC	131
58924878	NTC_FAR87950	NTC	88
58924879	NTC_FAR87950	NTC	155
58924880	NTC_FAR87950	NTC	43
58924881	NTC_FAR87950	NTC	85
58924882	NTC_FAR87950	NTC	135
58924883	NTC_FAR87950	NTC	41
58924884	NTC_FAR87950	NTC	166
58924885	NTC_FAR87950	NTC	62
58924886	NTC_FAR87950	NTC	62
58924887	NTC_FAR87950	NTC	55
58924888	NTC_FAR87950	NTC	132
58924889	NTC_FAR87950	NTC	48
58924890	NTC_FAR87950	NTC	49
58924891	NTC_FAR87950	NTC	166
58924892	NTC_FAR87950	NTC	50
58924893	NTC_FAR87950	NTC	67
58924894	NTC_FAR87950	NTC	57
58924895	NTC_FAR87950	NTC	124
58924896	NTC_FAR87950	NTC	102
58924897	NTC_FAR87950	NTC	96
58924898	NTC_FAR87950	NTC	116
58924899	NTC_FAR87950	NTC	137
58924900	NTC_FAR87950	NTC	47
58924901	NTC_FAR87950	NTC	36
58924902	NTC_FAR87950	NTC	130
58924903	NTC_FAR87950	NTC	29
58924904	NTC_FAR87950	NTC	153
58924905	NTC_FAR87950	NTC	69
58924906	NTC_FAR87950	NTC	61
58924907	NTC_FAR87950	NTC	62
58924908	NTC_FAR87950	NTC	63
58924909	NTC_FAR87950	NTC	50
58924910	NTC_FAR87950	NTC	36
58924911	NTC_FAR87950	NTC	54
58924912	NTC_FAR87950	NTC	36
58924913	NTC_FAR87950	NTC	82
58924914	NTC_FAR87950	NTC	40
58924915	NTC_FAR87950	NTC	60
58924916	NTC_FAR87950	NTC	42
58924917	NTC_FAR87950	NTC	82
58924918	NTC_FAR87950	NTC	160
58924919	NTC_FAR87950	NTC	118
58924920	NTC_FAR87950	NTC	76
58924921	NTC_FAR87950	NTC	49
58924922	NTC_FAR87950	NTC	159
58924923	NTC_FAR87950	NTC	103
58924924	NTC_FAR87950	NTC	51
58924925	NTC_FAR87950	NTC	58
58924926	NTC_FAR87950	NTC	129
58924927	NTC_FAR87950	NTC	85
58924928	NTC_FAR87950	NTC	100
58924929	NTC_FAR87950	NTC	116
58924930	NTC_FAR87950	NTC	149
58924931	NTC_FAR87950	NTC	48
58924932	NTC_FAR87950	NTC	63
58924933	NTC_FAR87950	NTC	142
58924934	NTC_FAR87950	NTC	156
58924935	NTC_FAR87950	NTC	116
58924936	NTC_FAR87950	NTC	35
58924937	NTC_FAR87950	NTC	67
58924938	NTC_FAR87950	NTC	19
58924939	NTC_FAR87950	NTC	37
58924940	NTC_FAR87950	NTC	184
58924941	NTC_FAR87950	NTC	79
58924942	NTC_FAR87950	NTC	69
58924943	NTC_FAR87950	NTC	84
58924944	NTC_FAR87950	NTC	186
58924945	NTC_FAR87950	NTC	162
58924946	NTC_FAR87950	NTC	100
58924947	NTC_FAR87950	NTC	171
58924948	NTC_FAR87950	NTC	90
58924949	NTC_FAR87950	NTC	61
58924950	NTC_FAR87950	NTC	9
58924951	NTC_FAR87950	NTC	72
58924952	NTC_FAR87950	NTC	94
58924953	NTC_FAR87950	NTC	85
58924954	NTC_FAR87950	NTC	115
58924955	NTC_FAR87950	NTC	56
58924956	NTC_FAR87950	NTC	101
58924957	NTC_FAR87950	NTC	73
58924958	NTC_FAR87950	NTC	78
58924959	NTC_FAR87950	NTC	89
58924960	NTC_FAR87950	NTC	84
58924961	NTC_FAR87950	NTC	72
58924962	NTC_FAR87950	NTC	61
58924963	NTC_FAR87950	NTC	74
58924964	NTC_FAR87950	NTC	54
58924965	NTC_FAR87950	NTC	88
58924966	NTC_FAR87950	NTC	119
58924967	NTC_FAR87950	NTC	114
58924968	NTC_FAR87950	NTC	34
58924969	NTC_FAR87950	NTC	113
58924970	NTC_FAR87950	NTC	69
58924971	NTC_FAR87950	NTC	52
58924972	NTC_FAR87950	NTC	149
58924973	NTC_FAR87950	NTC	113
58924974	NTC_FAR87950	NTC	69
58924975	NTC_FAR87950	NTC	19
58924976	NTC_FAR87950	NTC	108
58924977	NTC_FAR87950	NTC	74
58924978	NTC_FAR87950	NTC	93
58924979	NTC_FAR87950	NTC	121
58924980	NTC_FAR87950	NTC	74
58924981	NTC_FAR87950	NTC	94
58924982	NTC_FAR87950	NTC	112
58924983	NTC_FAR87950	NTC	79
58924984	NTC_FAR87950	NTC	30
58924985	NTC_FAR87950	NTC	87
58924986	NTC_FAR87950	NTC	30
58924987	NTC_FAR87950	NTC	88
58924988	NTC_FAR87950	NTC	19
58924989	NTC_FAR87950	NTC	66
58924990	NTC_FAR87950	NTC	44
58924991	NTC_FAR87950	NTC	40
58924992	NTC_FAR87950	NTC	48
58924993	NTC_FAR87950	NTC	172
58924994	NTC_FAR87950	NTC	65
58924995	NTC_FAR87950	NTC	85
58924996	NTC_FAR87950	NTC	35
58924997	NTC_FAR87950	NTC	61
58924998	NTC_FAR87950	NTC	93
58924999	NTC_FAR87950	NTC	159
58925000	NTC_FAR87950	NTC	77
58925001	NTC_FAR87950	NTC	61
58925002	NTC_FAR87950	NTC	80
58925003	NTC_FAR87950	NTC	142
58925004	NTC_FAR87950	NTC	151
58925005	NTC_FAR87950	NTC	73
58925006	NTC_FAR87950	NTC	34
58925007	NTC_FAR87950	NTC	97
58925008	NTC_FAR87950	NTC	130
58925009	NTC_FAR87950	NTC	157
58925010	NTC_FAR87950	NTC	43
58925011	NTC_FAR87950	NTC	56
58925012	NTC_FAR87950	NTC	157
58925013	NTC_FAR87950	NTC	96
58925014	NTC_FAR87950	NTC	55
58925015	NTC_FAR87950	NTC	129
58925016	NTC_FAR87950	NTC	66
58925017	NTC_FAR87950	NTC	9
58925018	NTC_FAR87950	NTC	52
58925019	NTC_FAR87950	NTC	115
58925020	NTC_FAR87950	NTC	20
58925021	NTC_FAR87950	NTC	79
58925022	NTC_FAR87950	NTC	53
58925023	NTC_FAR87950	NTC	70
58925024	NTC_FAR87950	NTC	77
58925025	NTC_FAR87950	NTC	82
58925026	NTC_FAR87950	NTC	92
58925027	NTC_FAR87950	NTC	138
58925028	NTC_FAR87950	NTC	56
58925029	NTC_FAR87950	NTC	124
58925030	NTC_FAR87950	NTC	60
58925031	NTC_FAR87950	NTC	67
58925032	NTC_FAR87950	NTC	110
58925033	NTC_FAR87950	NTC	82
58925034	NTC_FAR87950	NTC	106
58925035	NTC_FAR87950	NTC	95
58925036	NTC_FAR87950	NTC	100
58925037	NTC_FAR87950	NTC	58
58925038	NTC_FAR87950	NTC	108
58925039	NTC_FAR87950	NTC	60
58925040	NTC_FAR87950	NTC	120
58925041	NTC_FAR87950	NTC	84
58925042	NTC_FAR87950	NTC	159
58925043	NTC_FAR87950	NTC	57
58925044	NTC_FAR87950	NTC	116
58925045	NTC_FAR87950	NTC	97
58925046	NTC_FAR87950	NTC	105
58925047	NTC_FAR87950	NTC	98
58925048	NTC_FAR87950	NTC	111
58925049	NTC_FAR87950	NTC	71
58925050	NTC_FAR87950	NTC	56
58925051	NTC_FAR87950	NTC	47
58925052	NTC_FAR87950	NTC	26
58925053	NTC_FAR87950	NTC	7
58925054	NTC_FAR87950	NTC	142
58925055	NTC_FAR87950	NTC	67
58925056	NTC_FAR87950	NTC	31
58925057	NTC_FAR87950	NTC	86
58925058	NTC_FAR87950	NTC	87
58925059	NTC_FAR87950	NTC	98
58925060	NTC_FAR87950	NTC	25
58925061	NTC_FAR87950	NTC	98
58925062	NTC_FAR87950	NTC	71
58925063	NTC_FAR87950	NTC	37
58925064	NTC_FAR87950	NTC	111
58925065	NTC_FAR87950	NTC	81
58925066	NTC_FAR87950	NTC	84
58925067	NTC_FAR87950	NTC	50
58925068	NTC_FAR87950	NTC	89
58925069	NTC_FAR87950	NTC	73
58925070	NTC_FAR87950	NTC	27
58925071	NTC_FAR87950	NTC	74
58925072	NTC_FAR87950	NTC	71
58925073	NTC_FAR87950	NTC	160
58925074	NTC_FAR87950	NTC	157
58925075	NTC_FAR87950	NTC	109
58925076	NTC_FAR87950	NTC	31
58925077	NTC_FAR87950	NTC	38
58925078	NTC_FAR87950	NTC	22
58925079	NTC_FAR87950	NTC	108
58925080	NTC_FAR87950	NTC	73
58925081	NTC_FAR87950	NTC	74
58925082	NTC_FAR87950	NTC	95
58925083	NTC_FAR87950	NTC	120
58925084	NTC_FAR87950	NTC	114
58925085	NTC_FAR87950	NTC	91
58925086	NTC_FAR87950	NTC	107
58925087	NTC_FAR87950	NTC	42
58925088	NTC_FAR87950	NTC	143
58925089	NTC_FAR87950	NTC	84
58925090	NTC_FAR87950	NTC	138
58925091	NTC_FAR87950	NTC	123
58925092	NTC_FAR87950	NTC	138
58925093	NTC_FAR87950	NTC	79
58925094	NTC_FAR87950	NTC	28
58925095	NTC_FAR87950	NTC	41
58925096	NTC_FAR87950	NTC	208
58925097	NTC_FAR87950	NTC	76
58925098	NTC_FAR87950	NTC	86
58925099	NTC_FAR87950	NTC	84
58925100	NTC_FAR87950	NTC	137
58925101	NTC_FAR87950	NTC	87
58925102	NTC_FAR87950	NTC	133
58925103	NTC_FAR87950	NTC	130
58925104	NTC_FAR87950	NTC	108
58925105	NTC_FAR87950	NTC	129
58925106	NTC_FAR87950	NTC	35
58925107	NTC_FAR87950	NTC	17
58925108	NTC_FAR87950	NTC	97
58925109	NTC_FAR87950	NTC	58
58925110	NTC_FAR87950	NTC	205
58925111	NTC_FAR87950	NTC	129
58925112	NTC_FAR87950	NTC	50
58925113	NTC_FAR87950	NTC	66
58925114	NTC_FAR87950	NTC	49
58925115	NTC_FAR87950	NTC	72
58925116	NTC_FAR87950	NTC	85
58925117	NTC_FAR87950	NTC	103
58925118	NTC_FAR87950	NTC	85
58925119	NTC_FAR87950	NTC	101
58925120	NTC_FAR87950	NTC	79
58925121	NTC_FAR87950	NTC	120
58925122	NTC_FAR87950	NTC	111
58925123	NTC_FAR87950	NTC	111
58925124	NTC_FAR87950	NTC	146
58925125	NTC_FAR87950	NTC	129
58925126	NTC_FAR87950	NTC	57
58925127	NTC_FAR87950	NTC	98
58925128	NTC_FAR87950	NTC	65
58925129	NTC_FAR87950	NTC	56
58925130	NTC_FAR87950	NTC	77
58925131	NTC_FAR87950	NTC	89
58925132	NTC_FAR87950	NTC	43
58925133	NTC_FAR87950	NTC	37
58925134	NTC_FAR87950	NTC	115
58925135	NTC_FAR87950	NTC	78
58925136	NTC_FAR87950	NTC	97
58925137	NTC_FAR87950	NTC	61
58925138	NTC_FAR87950	NTC	70
58925139	NTC_FAR87950	NTC	101
58925140	NTC_FAR87950	NTC	43
58925141	NTC_FAR87950	NTC	53
58925142	NTC_FAR87950	NTC	107
58925143	NTC_FAR87950	NTC	58
58925144	NTC_FAR87950	NTC	101
58925145	NTC_FAR87950	NTC	122
58925146	NTC_FAR87950	NTC	34
58925147	NTC_FAR87950	NTC	26
58925148	NTC_FAR87950	NTC	168
58925149	NTC_FAR87950	NTC	45
58925150	NTC_FAR87950	NTC	57
58925151	NTC_FAR87950	NTC	47
58925152	NTC_FAR87950	NTC	29
58925153	NTC_FAR87950	NTC	66
58925154	NTC_FAR87950	NTC	59
58925155	NTC_FAR87950	NTC	204
58925156	NTC_FAR87950	NTC	40
58925157	NTC_FAR87950	NTC	119
58925158	NTC_FAR87950	NTC	51
58925159	NTC_FAR87950	NTC	158
58925160	NTC_FAR87950	NTC	127
58925161	NTC_FAR87950	NTC	126
58925162	NTC_FAR87950	NTC	103
58925163	NTC_FAR87950	NTC	57
58925164	NTC_FAR87950	NTC	162
58925165	NTC_FAR87950	NTC	94
58925166	NTC_FAR87950	NTC	30
58925167	NTC_FAR87950	NTC	122
58925168	NTC_FAR87950	NTC	83
58925169	NTC_FAR87950	NTC	92
58925170	NTC_FAR87950	NTC	142
58925171	NTC_FAR87950	NTC	141
58925172	NTC_FAR87950	NTC	75
58925173	NTC_FAR87950	NTC	57
58925174	NTC_FAR87950	NTC	40
58925175	NTC_FAR87950	NTC	135
58925176	NTC_FAR87950	NTC	77
58925177	NTC_FAR87950	NTC	84
58925178	NTC_FAR87950	NTC	64
58925179	NTC_FAR87950	NTC	127
58925180	NTC_FAR87950	NTC	97
58925181	NTC_FAR87950	NTC	83
58925182	NTC_FAR87950	NTC	24
58925183	NTC_FAR87950	NTC	122
58925184	NTC_FAR87950	NTC	50
58925185	NTC_FAR87950	NTC	130
58925186	NTC_FAR87950	NTC	84
58925187	NTC_FAR87950	NTC	99
58925188	NTC_FAR87950	NTC	88
58925189	NTC_FAR87950	NTC	65
58925190	NTC_FAR87950	NTC	96
58925191	NTC_FAR87950	NTC	92
58925192	NTC_FAR87950	NTC	44
58925193	NTC_FAR87950	NTC	50
58925194	NTC_FAR87950	NTC	113
58925195	NTC_FAR87950	NTC	25
58925196	NTC_FAR87950	NTC	101
58925197	NTC_FAR87950	NTC	70
58925198	NTC_FAR87950	NTC	51
58925199	NTC_FAR87950	NTC	106
58925200	NTC_FAR87950	NTC	92
58925201	NTC_FAR87950	NTC	140
58925202	NTC_FAR87950	NTC	78
58925203	NTC_FAR87950	NTC	30
58925204	NTC_FAR87950	NTC	21
58925205	NTC_FAR87950	NTC	101
58925206	NTC_FAR87950	NTC	70
58925207	NTC_FAR87950	NTC	105
58925208	NTC_FAR87950	NTC	78
58925209	NTC_FAR87950	NTC	83
58925210	NTC_FAR87950	NTC	79
58925211	NTC_FAR87950	NTC	189
58925212	NTC_FAR87950	NTC	122
58925213	NTC_FAR87950	NTC	47
58925214	NTC_FAR87950	NTC	70
58925215	NTC_FAR87950	NTC	133
58925216	NTC_FAR87950	NTC	67
58925217	NTC_FAR87950	NTC	61
58925218	NTC_FAR87950	NTC	76
58925219	NTC_FAR87950	NTC	53
58925220	NTC_FAR87950	NTC	74
58925221	NTC_FAR87950	NTC	81
58925222	NTC_FAR87950	NTC	24
58925223	NTC_FAR87950	NTC	162
58925224	NTC_FAR87950	NTC	96
58925225	NTC_FAR87950	NTC	75
58925226	NTC_FAR87950	NTC	103
58925227	NTC_FAR87950	NTC	64
58925228	NTC_FAR87950	NTC	60
58925229	NTC_FAR87950	NTC	87
58925230	NTC_FAR87950	NTC	70
58925231	NTC_FAR87950	NTC	46
58925232	NTC_FAR87950	NTC	99
58925233	NTC_FAR87950	NTC	53
58925234	NTC_FAR87950	NTC	53
58925235	NTC_FAR87950	NTC	61
58925236	NTC_FAR87950	NTC	91
58925237	NTC_FAR87950	NTC	93
58925238	NTC_FAR87950	NTC	36
58925239	NTC_FAR87950	NTC	95
58925240	NTC_FAR87950	NTC	102
58925241	NTC_FAR87950	NTC	58
58925242	NTC_FAR87950	NTC	75
58925243	NTC_FAR87950	NTC	90
58925244	NTC_FAR87950	NTC	52
58925245	NTC_FAR87950	NTC	119
58925246	NTC_FAR87950	NTC	149
58925247	NTC_FAR87950	NTC	31
58925248	NTC_FAR87950	NTC	91
58925249	NTC_FAR87950	NTC	60
58925250	NTC_FAR87950	NTC	68
58925251	NTC_FAR87950	NTC	112
58925252	NTC_FAR87950	NTC	84
58925253	NTC_FAR87950	NTC	139
58925254	NTC_FAR87950	NTC	80
58925255	NTC_FAR87950	NTC	211
58925256	NTC_FAR87950	NTC	119
58925257	NTC_FAR87950	NTC	89
58925258	NTC_FAR87950	NTC	47
58925259	NTC_FAR87950	NTC	9
58925260	NTC_FAR87950	NTC	77
58925261	NTC_FAR87950	NTC	132
58925262	NTC_FAR87950	NTC	98
58925263	NTC_FAR87950	NTC	73
58925264	NTC_FAR87950	NTC	61
58925265	NTC_FAR87950	NTC	116
58925266	NTC_FAR87950	NTC	58
58925267	NTC_FAR87950	NTC	72
58925268	NTC_FAR87950	NTC	143
58925269	NTC_FAR87950	NTC	120
58925270	NTC_FAR87950	NTC	46
58925271	NTC_FAR87950	NTC	53
58925272	NTC_FAR87950	NTC	58
58925273	NTC_FAR87950	NTC	24
58925274	NTC_FAR87950	NTC	67
58925275	NTC_FAR87950	NTC	20
58925276	NTC_FAR87950	NTC	52
58925277	NTC_FAR87950	NTC	33
58925278	NTC_FAR87950	NTC	109
58925279	NTC_FAR87950	NTC	111
58925280	NTC_FAR87950	NTC	137
58925281	NTC_FAR87950	NTC	48
58925282	NTC_FAR87950	NTC	74
58925283	NTC_FAR87950	NTC	71
58925284	NTC_FAR87950	NTC	118
58925285	NTC_FAR87950	NTC	23
58925286	NTC_FAR87950	NTC	74
58925287	NTC_FAR87950	NTC	110
58925288	NTC_FAR87950	NTC	97
58925289	NTC_FAR87950	NTC	28
58925290	NTC_FAR87950	NTC	111
58925291	NTC_FAR87950	NTC	104
58925292	NTC_FAR87950	NTC	82
58925293	NTC_FAR87950	NTC	69
58925294	NTC_FAR87950	NTC	82
58925295	NTC_FAR87950	NTC	65
58925296	NTC_FAR87950	NTC	27
58925297	NTC_FAR87950	NTC	83
58925298	NTC_FAR87950	NTC	137
58925299	NTC_FAR87950	NTC	22
58925300	NTC_FAR87950	NTC	46
58925301	NTC_FAR87950	NTC	67
58925302	NTC_FAR87950	NTC	33
58925303	NTC_FAR87950	NTC	81
58925304	NTC_FAR87950	NTC	107
58925305	NTC_FAR87950	NTC	25
58925306	NTC_FAR87950	NTC	223
58925307	NTC_FAR87950	NTC	122
58925308	NTC_FAR87950	NTC	47
58925309	NTC_FAR87950	NTC	139
58925310	NTC_FAR87950	NTC	65
58925311	NTC_FAR87950	NTC	90
58925312	NTC_FAR87950	NTC	101
58925313	NTC_FAR87950	NTC	69
58925314	NTC_FAR87950	NTC	39
58925315	NTC_FAR87950	NTC	108
58925316	NTC_FAR87950	NTC	136
58925317	NTC_FAR87950	NTC	36
58925318	NTC_FAR87950	NTC	63
58925319	NTC_FAR87950	NTC	73
58925320	NTC_FAR87950	NTC	171
58925321	NTC_FAR87950	NTC	109
58925322	NTC_FAR87950	NTC	178
58925323	NTC_FAR87950	NTC	125
58925324	NTC_FAR87950	NTC	51
58925325	NTC_FAR87950	NTC	102
58925326	NTC_FAR87950	NTC	56
58925327	NTC_FAR87950	NTC	57
58925328	NTC_FAR87950	NTC	58
58925329	NTC_FAR87950	NTC	28
58925330	NTC_FAR87950	NTC	161
58925331	NTC_FAR87950	NTC	71
58925332	NTC_FAR87950	NTC	144
58925333	NTC_FAR87950	NTC	70
58925334	NTC_FAR87950	NTC	60
58925335	NTC_FAR87950	NTC	101
58925336	NTC_FAR87950	NTC	46
58925337	NTC_FAR87950	NTC	30
58925338	NTC_FAR87950	NTC	84
58925339	NTC_FAR87950	NTC	87
58925340	NTC_FAR87950	NTC	59
58925341	NTC_FAR87950	NTC	125
58925342	NTC_FAR87950	NTC	86
58925343	NTC_FAR87950	NTC	70
58925344	NTC_FAR87950	NTC	112
58925345	NTC_FAR87950	NTC	67
58925346	NTC_FAR87950	NTC	102
58925347	NTC_FAR87950	NTC	134
58925348	NTC_FAR87950	NTC	91
58925349	NTC_FAR87950	NTC	48
58925350	NTC_FAR87950	NTC	80
58925351	NTC_FAR87950	NTC	84
58925352	NTC_FAR87950	NTC	65
58925353	NTC_FAR87950	NTC	95
58925354	NTC_FAR87950	NTC	39
58925355	NTC_FAR87950	NTC	40
58925356	NTC_FAR87950	NTC	54
58925357	NTC_FAR87950	NTC	61
58925358	NTC_FAR87950	NTC	106
58925359	NTC_FAR87950	NTC	143
58925360	NTC_FAR87950	NTC	157
58925361	NTC_FAR87950	NTC	81
58925362	NTC_FAR87950	NTC	45
58925363	NTC_FAR87950	NTC	71
58925364	NTC_FAR87950	NTC	125
58925365	NTC_FAR87950	NTC	59
58925366	NTC_FAR87950	NTC	49
58925367	NTC_FAR87950	NTC	161
58925368	NTC_FAR87950	NTC	84
58925369	NTC_FAR87950	NTC	57
58925370	NTC_FAR87950	NTC	126
58925371	NTC_FAR87950	NTC	49
58925372	NTC_FAR87950	NTC	189
58925373	NTC_FAR87950	NTC	32
58925374	NTC_FAR87950	NTC	106
58925375	NTC_FAR87950	NTC	19
58925376	NTC_FAR87950	NTC	141
58925377	NTC_FAR87950	NTC	15
58925378	NTC_FAR87950	NTC	35
58925379	NTC_FAR87950	NTC	82
58925380	NTC_FAR87950	NTC	65
58925381	NTC_FAR87950	NTC	104
58925382	NTC_FAR87950	NTC	72
58925383	NTC_FAR87950	NTC	129
58925384	NTC_FAR87950	NTC	58
58925385	NTC_FAR87950	NTC	101
58925386	NTC_FAR87950	NTC	214
58925387	NTC_FAR87950	NTC	73
58925388	NTC_FAR87950	NTC	176
58925389	NTC_FAR87950	NTC	155
58925390	NTC_FAR87950	NTC	162
58925391	NTC_FAR87950	NTC	80
58925392	NTC_FAR87950	NTC	87
58925393	NTC_FAR87950	NTC	41
58925394	NTC_FAR87950	NTC	30
58925395	NTC_FAR87950	NTC	42
58925396	NTC_FAR87950	NTC	58
58925397	NTC_FAR87950	NTC	143
58925398	NTC_FAR87950	NTC	69
58925399	NTC_FAR87950	NTC	76
58925400	NTC_FAR87950	NTC	63
58925401	NTC_FAR87950	NTC	103
58925402	NTC_FAR87950	NTC	27
58925403	NTC_FAR87950	NTC	64
58925404	NTC_FAR87950	NTC	129
58925405	NTC_FAR87950	NTC	53
58925406	NTC_FAR87950	NTC	46
58925407	NTC_FAR87950	NTC	96
58925408	NTC_FAR87950	NTC	92
58925409	NTC_FAR87950	NTC	140
58925410	NTC_FAR87950	NTC	190
58925411	NTC_FAR87950	NTC	77
58925412	NTC_FAR87950	NTC	96
58925413	NTC_FAR87950	NTC	143
58925414	NTC_FAR87950	NTC	62
58925415	NTC_FAR87950	NTC	102
58925416	NTC_FAR87950	NTC	99
58925417	NTC_FAR87950	NTC	119
58925418	NTC_FAR87950	NTC	84
58925419	NTC_FAR87950	NTC	111
58925420	NTC_FAR87950	NTC	146
58925421	NTC_FAR87950	NTC	19
58925422	NTC_FAR87950	NTC	139
58925423	NTC_FAR87950	NTC	116
58925424	NTC_FAR87950	NTC	159
58925425	NTC_FAR87950	NTC	69
58925426	NTC_FAR87950	NTC	61
58925427	NTC_FAR87950	NTC	94
58925428	NTC_FAR87950	NTC	82
58925429	NTC_FAR87950	NTC	59
58925430	NTC_FAR87950	NTC	109
58925431	NTC_FAR87950	NTC	49
58925432	NTC_FAR87950	NTC	54
58925433	NTC_FAR87950	NTC	65
58925434	NTC_FAR87950	NTC	127
58925435	NTC_FAR87950	NTC	101
58925436	NTC_FAR87950	NTC	36
58925437	NTC_FAR87950	NTC	111
58925438	NTC_FAR87950	NTC	31
58925439	NTC_FAR87950	NTC	49
58925440	NTC_FAR87950	NTC	126
58925441	NTC_FAR87950	NTC	143
58925442	NTC_FAR87950	NTC	86
58925443	NTC_FAR87950	NTC	114
58925444	NTC_FAR87950	NTC	36
58925445	NTC_FAR87950	NTC	25
58925446	NTC_FAR87950	NTC	108
58925447	NTC_FAR87950	NTC	129
58925448	NTC_FAR87950	NTC	51
58925449	NTC_FAR87950	NTC	224
58925450	NTC_FAR87950	NTC	148
58925451	NTC_FAR87950	NTC	188
58925452	NTC_FAR87950	NTC	23
58925453	NTC_FAR87950	NTC	98
58925454	NTC_FAR87950	NTC	73
58925455	NTC_FAR87950	NTC	124
58925456	NTC_FAR87950	NTC	48
58925457	NTC_FAR87950	NTC	30
58925458	NTC_FAR87950	NTC	149
58925459	NTC_FAR87950	NTC	81
58925460	NTC_FAR87950	NTC	142
58925461	NTC_FAR87950	NTC	85
58925462	NTC_FAR87950	NTC	37
58925463	NTC_FAR87950	NTC	88
58925464	NTC_FAR87950	NTC	95
58925465	NTC_FAR87950	NTC	35
58925466	NTC_FAR87950	NTC	80
58925467	NTC_FAR87950	NTC	44
58925468	NTC_FAR87950	NTC	145
58925469	NTC_FAR87950	NTC	103
58925470	NTC_FAR87950	NTC	80
58925471	NTC_FAR87950	NTC	74
58925472	NTC_FAR87950	NTC	166
58925473	NTC_FAR87950	NTC	161
58925474	NTC_FAR87950	NTC	108
58925475	NTC_FAR87950	NTC	43
58925476	NTC_FAR87950	NTC	70
58925477	NTC_FAR87950	NTC	111
58925478	NTC_FAR87950	NTC	37
58925479	NTC_FAR87950	NTC	108
58925480	NTC_FAR87950	NTC	90
58925481	NTC_FAR87950	NTC	66
58925482	NTC_FAR87950	NTC	175
58925483	NTC_FAR87950	NTC	44
58925484	NTC_FAR87950	NTC	106
58925485	NTC_FAR87950	NTC	142
58925486	NTC_FAR87950	NTC	141
58925487	NTC_FAR87950	NTC	54
58925488	NTC_FAR87950	NTC	64
58925489	NTC_FAR87950	NTC	59
58925490	NTC_FAR87950	NTC	129
58925491	NTC_FAR87950	NTC	46
58925492	NTC_FAR87950	NTC	106
58925493	NTC_FAR87950	NTC	105
58925494	NTC_FAR87950	NTC	24
58925495	NTC_FAR87950	NTC	38
58925496	NTC_FAR87950	NTC	54
58925497	NTC_FAR87950	NTC	136
58925498	NTC_FAR87950	NTC	143
58925499	NTC_FAR87950	NTC	152
58925500	NTC_FAR87950	NTC	112
58925501	NTC_FAR87950	NTC	75
58925502	NTC_FAR87950	NTC	47
58925503	NTC_FAR87950	NTC	128
58925504	NTC_FAR87950	NTC	53
58925505	NTC_FAR87950	NTC	76
58925506	NTC_FAR87950	NTC	129
58925507	NTC_FAR87950	NTC	157
58925508	NTC_FAR87950	NTC	48
58925509	NTC_FAR87950	NTC	98
58925510	NTC_FAR87950	NTC	148
58925511	NTC_FAR87950	NTC	87
58925512	NTC_FAR87950	NTC	60
58925513	NTC_FAR87950	NTC	131
58925514	NTC_FAR87950	NTC	89
58925515	NTC_FAR87950	NTC	167
58925516	NTC_FAR87950	NTC	114
58925517	NTC_FAR87950	NTC	43
58925518	NTC_FAR87950	NTC	216
58925519	NTC_FAR87950	NTC	159
58925520	NTC_FAR87950	NTC	66
58925521	NTC_FAR87950	NTC	56
58925522	NTC_FAR87950	NTC	153
58925523	NTC_FAR87950	NTC	71
58925524	NTC_FAR87950	NTC	97
58925525	NTC_FAR87950	NTC	52
58925526	NTC_FAR87950	NTC	30
58925527	NTC_FAR87950	NTC	166
58925528	NTC_FAR87950	NTC	123
58925529	NTC_FAR87950	NTC	129
58925530	NTC_FAR87950	NTC	136
58925531	NTC_FAR87950	NTC	141
58925532	NTC_FAR87950	NTC	145
58925533	NTC_FAR87950	NTC	79
58925534	NTC_FAR87950	NTC	151
58925535	NTC_FAR87950	NTC	63
58925536	NTC_FAR87950	NTC	120
58925537	NTC_FAR87950	NTC	27
58925538	NTC_FAR87950	NTC	92
58925539	NTC_FAR87950	NTC	103
58925540	NTC_FAR87950	NTC	100
58925541	NTC_FAR87950	NTC	30
58925542	NTC_FAR87950	NTC	93
58925543	NTC_FAR87950	NTC	66
58925544	NTC_FAR87950	NTC	90
58925545	NTC_FAR87950	NTC	113
58925546	NTC_FAR87950	NTC	75
58925547	NTC_FAR87950	NTC	59
58925548	NTC_FAR87950	NTC	33
58925549	NTC_FAR87950	NTC	74
58925550	NTC_FAR87950	NTC	96
58925551	NTC_FAR87950	NTC	98
58925552	NTC_FAR87950	NTC	98
58925553	NTC_FAR87950	NTC	54
58925554	NTC_FAR87950	NTC	63
58925555	NTC_FAR87950	NTC	146
58925556	NTC_FAR87950	NTC	22
58925557	NTC_FAR87950	NTC	164
58925558	NTC_FAR87950	NTC	24
58925559	NTC_FAR87950	NTC	76
58925560	NTC_FAR87950	NTC	61
58925561	NTC_FAR87950	NTC	44
58925562	NTC_FAR87950	NTC	126
58925563	NTC_FAR87950	NTC	58
58925564	NTC_FAR87950	NTC	55
58925565	NTC_FAR87950	NTC	20
58925566	NTC_FAR87950	NTC	105
58925567	NTC_FAR87950	NTC	191
58925568	NTC_FAR87950	NTC	27
58925569	NTC_FAR87950	NTC	95
58925570	NTC_FAR87950	NTC	107
58925571	NTC_FAR87950	NTC	68
58925572	NTC_FAR87950	NTC	76
58925573	NTC_FAR87950	NTC	32
58925574	NTC_FAR87950	NTC	72
58925575	NTC_FAR87950	NTC	57
58925576	NTC_FAR87950	NTC	76
58925577	NTC_FAR87950	NTC	89
58925578	NTC_FAR87950	NTC	95
58925579	NTC_FAR87950	NTC	67
58925580	NTC_FAR87950	NTC	46
58925581	NTC_FAR87950	NTC	117
58925582	NTC_FAR87950	NTC	138
58925583	NTC_FAR87950	NTC	61
58925584	NTC_FAR87950	NTC	52
58925585	NTC_FAR87950	NTC	42
58925586	NTC_FAR87950	NTC	50
58925587	NTC_FAR87950	NTC	75
58925588	NTC_FAR87950	NTC	88
58925589	NTC_FAR87950	NTC	50
58925590	NTC_FAR87950	NTC	119
58925591	NTC_FAR87950	NTC	85
58925592	NTC_FAR87950	NTC	28
58925593	NTC_FAR87950	NTC	55
58925594	NTC_FAR87950	NTC	169
58925595	NTC_FAR87950	NTC	55
58925596	NTC_FAR87950	NTC	143
58925597	NTC_FAR87950	NTC	35
58925598	NTC_FAR87950	NTC	60
58925599	NTC_FAR87950	NTC	89
58925600	NTC_FAR87950	NTC	27
58925601	NTC_FAR87950	NTC	43
58925602	NTC_FAR87950	NTC	108
58925603	NTC_FAR87950	NTC	57
58925604	NTC_FAR87950	NTC	145
58925605	NTC_FAR87950	NTC	47
58925606	NTC_FAR87950	NTC	37
58925607	NTC_FAR87950	NTC	30
58925608	NTC_FAR87950	NTC	119
58925609	NTC_FAR87950	NTC	39
58925610	NTC_FAR87950	NTC	56
58925611	NTC_FAR87950	NTC	53
58925612	NTC_FAR87950	NTC	200
58925613	NTC_FAR87950	NTC	53
58925614	NTC_FAR87950	NTC	128
58925615	NTC_FAR87950	NTC	36
58925616	NTC_FAR87950	NTC	22
58925617	NTC_FAR87950	NTC	122
58925618	NTC_FAR87950	NTC	45
58925619	NTC_FAR87950	NTC	84
58925620	NTC_FAR87950	NTC	72
58925621	NTC_FAR87950	NTC	105
58925622	NTC_FAR87950	NTC	77
58925623	NTC_FAR87950	NTC	113
58925624	NTC_FAR87950	NTC	141
58925625	NTC_FAR87950	NTC	64
58925626	NTC_FAR87950	NTC	36
58925627	NTC_FAR87950	NTC	130
58925628	NTC_FAR87950	NTC	73
58925629	NTC_FAR87950	NTC	114
58925630	NTC_FAR87950	NTC	171
58925631	NTC_FAR87950	NTC	115
58925632	NTC_FAR87950	NTC	143
58925633	NTC_FAR87950	NTC	119
58925634	NTC_FAR87950	NTC	47
58925635	NTC_FAR87950	NTC	49
58925636	NTC_FAR87950	NTC	121
58925637	NTC_FAR87950	NTC	85
58925638	NTC_FAR87950	NTC	93
58925639	NTC_FAR87950	NTC	68
58925640	NTC_FAR87950	NTC	64
58925641	NTC_FAR87950	NTC	52
58925642	NTC_FAR87950	NTC	75
58925643	NTC_FAR87950	NTC	48
58925644	NTC_FAR87950	NTC	54
58925645	NTC_FAR87950	NTC	111
58925646	NTC_FAR87950	NTC	64
58925647	NTC_FAR87950	NTC	66
58925648	NTC_FAR87950	NTC	50
58925649	NTC_FAR87950	NTC	57
58925650	NTC_FAR87950	NTC	215
58925651	NTC_FAR87950	NTC	97
58925652	NTC_FAR87950	NTC	48
58925653	NTC_FAR87950	NTC	127
58925654	NTC_FAR87950	NTC	146
58925655	NTC_FAR87950	NTC	48
58925656	NTC_FAR87950	NTC	63
58925657	NTC_FAR87950	NTC	124
58925658	NTC_FAR87950	NTC	224
58925659	NTC_FAR87950	NTC	33
58925660	NTC_FAR87950	NTC	72
58925661	NTC_FAR87950	NTC	152
58925662	NTC_FAR87950	NTC	38
58925663	NTC_FAR87950	NTC	50
58925664	NTC_FAR87950	NTC	116
58925665	NTC_FAR87950	NTC	76
58925666	NTC_FAR87950	NTC	78
58925667	NTC_FAR87950	NTC	89
58925668	NTC_FAR87950	NTC	144
58925669	NTC_FAR87950	NTC	41
58925670	NTC_FAR87950	NTC	68
58925671	NTC_FAR87950	NTC	36
58925672	NTC_FAR87950	NTC	110
58925673	NTC_FAR87950	NTC	51
58925674	NTC_FAR87950	NTC	86
58925675	NTC_FAR87950	NTC	88
58925676	NTC_FAR87950	NTC	126
58925677	NTC_FAR87950	NTC	53
58925678	NTC_FAR87950	NTC	49
58925679	NTC_FAR87950	NTC	182
58925680	NTC_FAR87950	NTC	44
58925681	NTC_FAR87950	NTC	158
58925682	NTC_FAR87950	NTC	123
58925683	NTC_FAR87950	NTC	41
58925684	NTC_FAR87950	NTC	54
58925685	NTC_FAR87950	NTC	51
58925686	NTC_FAR87950	NTC	167
58925687	NTC_FAR87950	NTC	120
58925688	NTC_FAR87950	NTC	110
58925689	NTC_FAR87950	NTC	85
58925690	NTC_FAR87950	NTC	77
58925691	NTC_FAR87950	NTC	57
58925692	NTC_FAR87950	NTC	73
58925693	NTC_FAR87950	NTC	62
58925694	NTC_FAR87950	NTC	81
58925695	NTC_FAR87950	NTC	94
58925696	NTC_FAR87950	NTC	64
58925697	NTC_FAR87950	NTC	165
58925698	NTC_FAR87950	NTC	88
58925699	NTC_FAR87950	NTC	60
58925700	NTC_FAR87950	NTC	72
58925701	NTC_FAR87950	NTC	99
58925702	NTC_FAR87950	NTC	27
58925703	NTC_FAR87950	NTC	76
58925704	NTC_FAR87950	NTC	77
58925705	NTC_FAR87950	NTC	123
58925706	NTC_FAR87950	NTC	133
58925707	NTC_FAR87950	NTC	33
58925708	NTC_FAR87950	NTC	83
58925709	NTC_FAR87950	NTC	50
58925710	NTC_FAR87950	NTC	142
58925711	NTC_FAR87950	NTC	249
58925712	NTC_FAR87950	NTC	33
58925713	NTC_FAR87950	NTC	20
58925714	NTC_FAR87950	NTC	71
58925715	NTC_FAR87950	NTC	46
58925716	NTC_FAR87950	NTC	45
58925717	NTC_FAR87950	NTC	77
58925718	NTC_FAR87950	NTC	47
58925719	NTC_FAR87950	NTC	118
58925720	NTC_FAR87950	NTC	43
58925721	NTC_FAR87950	NTC	79
58925722	NTC_FAR87950	NTC	126
58925723	NTC_FAR87950	NTC	57
58925724	NTC_FAR87950	NTC	153
58925725	NTC_FAR87950	NTC	77
58925726	NTC_FAR87950	NTC	162
58925727	NTC_FAR87950	NTC	86
58925728	NTC_FAR87950	NTC	109
58925729	NTC_FAR87950	NTC	56
58925730	NTC_FAR87950	NTC	93
58925731	NTC_FAR87950	NTC	70
58925732	NTC_FAR87950	NTC	50
58925733	NTC_FAR87950	NTC	104
58925734	NTC_FAR87950	NTC	66
58925735	NTC_FAR87950	NTC	19
58925736	NTC_FAR87950	NTC	130
58925737	NTC_FAR87950	NTC	128
58925738	NTC_FAR87950	NTC	34
58925739	NTC_FAR87950	NTC	104
58925740	NTC_FAR87950	NTC	158
58925741	NTC_FAR87950	NTC	119
58925742	NTC_FAR87950	NTC	103
58925743	NTC_FAR87950	NTC	51
58925744	NTC_FAR87950	NTC	59
58925745	NTC_FAR87950	NTC	48
58925746	NTC_FAR87950	NTC	141
58925747	NTC_FAR87950	NTC	21
58925748	NTC_FAR87950	NTC	30
58925749	NTC_FAR87950	NTC	64
58925750	NTC_FAR87950	NTC	49
58925751	NTC_FAR87950	NTC	90
58925752	NTC_FAR87950	NTC	127
58925753	NTC_FAR87950	NTC	114
58925754	NTC_FAR87950	NTC	128
58925755	NTC_FAR87950	NTC	104
58925756	NTC_FAR87950	NTC	76
58925757	NTC_FAR87950	NTC	106
58925758	NTC_FAR87950	NTC	80
58925759	NTC_FAR87950	NTC	86
58925760	NTC_FAR87950	NTC	75
58925761	NTC_FAR87950	NTC	88
58925762	NTC_FAR87950	NTC	44
58925763	NTC_FAR87950	NTC	78
58925764	NTC_FAR87950	NTC	58
58925765	NTC_FAR87950	NTC	131
58925766	NTC_FAR87950	NTC	152
58925767	NTC_FAR87950	NTC	61
58925768	NTC_FAR87950	NTC	36
58925769	NTC_FAR87950	NTC	127
58925770	NTC_FAR87950	NTC	46
58925771	NTC_FAR87950	NTC	115
58925772	NTC_FAR87950	NTC	82
58925773	NTC_FAR87950	NTC	104
58925774	NTC_FAR87950	NTC	56
58925775	NTC_FAR87950	NTC	23
58925776	NTC_FAR87950	NTC	14
58925777	NTC_FAR87950	NTC	115
58925778	NTC_FAR87950	NTC	94
58925779	NTC_FAR87950	NTC	82
58925780	NTC_FAR87950	NTC	90
58925781	NTC_FAR87950	NTC	129
58925782	NTC_FAR87950	NTC	30
58925783	NTC_FAR87950	NTC	46
58925784	NTC_FAR87950	NTC	85
58925785	NTC_FAR87950	NTC	60
58925786	NTC_FAR87950	NTC	52
58925787	NTC_FAR87950	NTC	127
58925788	NTC_FAR87950	NTC	59
58925789	NTC_FAR87950	NTC	63
58925790	NTC_FAR87950	NTC	60
58925791	NTC_FAR87950	NTC	99
58925792	NTC_FAR87950	NTC	100
58925793	NTC_FAR87950	NTC	129
58925794	NTC_FAR87950	NTC	99
58925795	NTC_FAR87950	NTC	55
58925796	NTC_FAR87950	NTC	91
58925797	NTC_FAR87950	NTC	66
58925798	NTC_FAR87950	NTC	43
58925799	NTC_FAR87950	NTC	36
58925800	NTC_FAR87950	NTC	60
58925801	NTC_FAR87950	NTC	42
58925802	NTC_FAR87950	NTC	139
58925803	NTC_FAR87950	NTC	71
58925804	NTC_FAR87950	NTC	106
58925805	NTC_FAR87950	NTC	78
58925806	NTC_FAR87950	NTC	93
58925807	NTC_FAR87950	NTC	122
58925808	NTC_FAR87950	NTC	21
58925809	NTC_FAR87950	NTC	82
58925810	NTC_FAR87950	NTC	28
58925811	NTC_FAR87950	NTC	144
58925812	NTC_FAR87950	NTC	28
58925813	NTC_FAR87950	NTC	40
58925814	NTC_FAR87950	NTC	114
58925815	NTC_FAR87950	NTC	58
58925816	NTC_FAR87950	NTC	74
58925817	NTC_FAR87950	NTC	67
58925818	NTC_FAR87950	NTC	55
58925819	NTC_FAR87950	NTC	107
58925820	NTC_FAR87950	NTC	150
58925821	NTC_FAR87950	NTC	119
58925822	NTC_FAR87950	NTC	89
58925823	NTC_FAR87950	NTC	65
58925824	NTC_FAR87950	NTC	118
58925825	NTC_FAR87950	NTC	75
58925826	NTC_FAR87950	NTC	116
58925827	NTC_FAR87950	NTC	84
58925828	NTC_FAR87950	NTC	33
58925829	NTC_FAR87950	NTC	61
58925830	NTC_FAR87950	NTC	184
58925831	NTC_FAR87950	NTC	62
58925832	NTC_FAR87950	NTC	38
58925833	NTC_FAR87950	NTC	80
58925834	NTC_FAR87950	NTC	32
58925835	NTC_FAR87950	NTC	80
58925836	NTC_FAR87950	NTC	121
58925837	NTC_FAR87950	NTC	57
58925838	NTC_FAR87950	NTC	159
58925839	NTC_FAR87950	NTC	136
58925840	NTC_FAR87950	NTC	57
58925841	NTC_FAR87950	NTC	27
58925842	NTC_FAR87950	NTC	82
58925843	NTC_FAR87950	NTC	45
58925844	NTC_FAR87950	NTC	123
58925845	NTC_FAR87950	NTC	75
58925846	NTC_FAR87950	NTC	76
58925847	NTC_FAR87950	NTC	57
58925848	NTC_FAR87950	NTC	90
58925849	NTC_FAR87950	NTC	116
58925850	NTC_FAR87950	NTC	130
58925851	NTC_FAR87950	NTC	62
58925852	NTC_FAR87950	NTC	100
58925853	NTC_FAR87950	NTC	151
58925854	NTC_FAR87950	NTC	40
58925855	NTC_FAR87950	NTC	81
58925856	NTC_FAR87950	NTC	106
58925857	NTC_FAR87950	NTC	90
58925858	NTC_FAR87950	NTC	62
58925859	NTC_FAR87950	NTC	89
58925860	NTC_FAR87950	NTC	77
58925861	NTC_FAR87950	NTC	136
58925862	NTC_FAR87950	NTC	31
58925863	NTC_FAR87950	NTC	91
58925864	NTC_FAR87950	NTC	35
58925865	NTC_FAR87950	NTC	50
58925866	NTC_FAR87950	NTC	94
58925867	NTC_FAR87950	NTC	69
58925868	NTC_FAR87950	NTC	79
58925869	NTC_FAR87950	NTC	79
58925870	NTC_FAR87950	NTC	36
58925871	NTC_FAR87950	NTC	55
58925872	NTC_FAR87950	NTC	95
58925873	NTC_FAR87950	NTC	102
58925874	NTC_FAR87950	NTC	50
58925875	NTC_FAR87950	NTC	85
58925876	NTC_FAR87950	NTC	91
58925877	NTC_FAR87950	NTC	45
58925878	NTC_FAR87950	NTC	41
58925879	NTC_FAR87950	NTC	124
58925880	NTC_FAR87950	NTC	157
58925881	NTC_FAR87950	NTC	53
58925882	NTC_FAR87950	NTC	50
58925883	NTC_FAR87950	NTC	137
58925884	NTC_FAR87950	NTC	38
58925885	NTC_FAR87950	NTC	98
58925886	NTC_FAR87950	NTC	45
58925887	NTC_FAR87950	NTC	116
58925888	NTC_FAR87950	NTC	91
58925889	NTC_FAR87950	NTC	79
58925890	NTC_FAR87950	NTC	62
58925891	NTC_FAR87950	NTC	56
58925892	NTC_FAR87950	NTC	64
58925893	NTC_FAR87950	NTC	84
58925894	NTC_FAR87950	NTC	111
58925895	NTC_FAR87950	NTC	66
58925896	NTC_FAR87950	NTC	68
58925897	NTC_FAR87950	NTC	71
58925898	NTC_FAR87950	NTC	141
58925899	NTC_FAR87950	NTC	25
58925900	NTC_FAR87950	NTC	36
58925901	NTC_FAR87950	NTC	106
58925902	NTC_FAR87950	NTC	120
58925903	NTC_FAR87950	NTC	139
58925904	NTC_FAR87950	NTC	115
58925905	NTC_FAR87950	NTC	108
58925906	NTC_FAR87950	NTC	75
58925907	NTC_FAR87950	NTC	113
58925908	NTC_FAR87950	NTC	79
58925909	NTC_FAR87950	NTC	60
58925910	NTC_FAR87950	NTC	83
58925911	NTC_FAR87950	NTC	48
58925912	NTC_FAR87950	NTC	61
58925913	NTC_FAR87950	NTC	43
58925914	NTC_FAR87950	NTC	147
58925915	NTC_FAR87950	NTC	64
58925916	NTC_FAR87950	NTC	81
58925917	NTC_FAR87950	NTC	66
58925918	NTC_FAR87950	NTC	116
58925919	NTC_FAR87950	NTC	78
58925920	NTC_FAR87950	NTC	50
58925921	NTC_FAR87950	NTC	69
58925922	NTC_FAR87950	NTC	138
58925923	NTC_FAR87950	NTC	100
58925924	NTC_FAR87950	NTC	139
58925925	NTC_FAR87950	NTC	133
58925926	NTC_FAR87950	NTC	8
58925927	NTC_FAR87950	NTC	27
58925928	NTC_FAR87950	NTC	50
58925929	NTC_FAR87950	NTC	122
58925930	NTC_FAR87950	NTC	21
58925931	NTC_FAR87950	NTC	72
58925932	NTC_FAR87950	NTC	98
58925933	NTC_FAR87950	NTC	116
58925934	NTC_FAR87950	NTC	16
58925935	NTC_FAR87950	NTC	67
58925936	NTC_FAR87950	NTC	45
58925937	NTC_FAR87950	NTC	143
58925938	NTC_FAR87950	NTC	29
58925939	NTC_FAR87950	NTC	126
58925940	NTC_FAR87950	NTC	61
58925941	NTC_FAR87950	NTC	87
58925942	NTC_FAR87950	NTC	109
58925943	NTC_FAR87950	NTC	27
58925944	NTC_FAR87950	NTC	117
58925945	NTC_FAR87950	NTC	76
58925946	NTC_FAR87950	NTC	99
58925947	NTC_FAR87950	NTC	52
58925948	NTC_FAR87950	NTC	90
58925949	NTC_FAR87950	NTC	136
58925950	NTC_FAR87950	NTC	46
58925951	NTC_FAR87950	NTC	77
58925952	NTC_FAR87950	NTC	73
58925953	NTC_FAR87950	NTC	68
58925954	NTC_FAR87950	NTC	116
58925955	NTC_FAR87950	NTC	73
58925956	NTC_FAR87950	NTC	56
58925957	NTC_FAR87950	NTC	55
58925958	NTC_FAR87950	NTC	114
58925959	NTC_FAR87950	NTC	97
58925960	NTC_FAR87950	NTC	109
58925961	NTC_FAR87950	NTC	135
58925962	NTC_FAR87950	NTC	48
58925963	NTC_FAR87950	NTC	62
58925964	NTC_FAR87950	NTC	40
58925965	NTC_FAR87950	NTC	122
58925966	NTC_FAR87950	NTC	47
58925967	NTC_FAR87950	NTC	38
58925968	NTC_FAR87950	NTC	35
58925969	NTC_FAR87950	NTC	70
58925970	NTC_FAR87950	NTC	154
58925971	NTC_FAR87950	NTC	85
58925972	NTC_FAR87950	NTC	103
58925973	NTC_FAR87950	NTC	84
58925974	NTC_FAR87950	NTC	40
58925975	NTC_FAR87950	NTC	133
58925976	NTC_FAR87950	NTC	92
58925977	NTC_FAR87950	NTC	77
58925978	NTC_FAR87950	NTC	80
58925979	NTC_FAR87950	NTC	50
58925980	NTC_FAR87950	NTC	72
58925981	NTC_FAR87950	NTC	55
58925982	NTC_FAR87950	NTC	70
58925983	NTC_FAR87950	NTC	81
58925984	NTC_FAR87950	NTC	113
58925985	NTC_FAR87950	NTC	21
58925986	NTC_FAR87950	NTC	50
58925987	NTC_FAR87950	NTC	137
58925988	NTC_FAR87950	NTC	35
58925989	NTC_FAR87950	NTC	98
58925990	NTC_FAR87950	NTC	19
58925991	NTC_FAR87950	NTC	50
58925992	NTC_FAR87950	NTC	22
58925993	NTC_FAR87950	NTC	176
58925994	NTC_FAR87950	NTC	43
58925995	NTC_FAR87950	NTC	50
58925996	NTC_FAR87950	NTC	95
58925997	NTC_FAR87950	NTC	162
58925998	NTC_FAR87950	NTC	59
58925999	NTC_FAR87950	NTC	69
58926000	NTC_FAR87950	NTC	63
58926001	NTC_FAR87950	NTC	59
58926002	NTC_FAR87950	NTC	38
58926003	NTC_FAR87950	NTC	81
58926004	NTC_FAR87950	NTC	62
58926005	NTC_FAR87950	NTC	64
58926006	NTC_FAR87950	NTC	222
58926007	NTC_FAR87950	NTC	57
58926008	NTC_FAR87950	NTC	49
58926009	NTC_FAR87950	NTC	125
58926010	NTC_FAR87950	NTC	64
58926011	NTC_FAR87950	NTC	20
58926012	NTC_FAR87950	NTC	89
58926013	NTC_FAR87950	NTC	26
58926014	NTC_FAR87950	NTC	38
58926015	NTC_FAR87950	NTC	95
58926016	NTC_FAR87950	NTC	138
58926017	NTC_FAR87950	NTC	142
58926018	NTC_FAR87950	NTC	131
58926019	NTC_FAR87950	NTC	49
58926020	NTC_FAR87950	NTC	49
58926021	NTC_FAR87950	NTC	86
58926022	NTC_FAR87950	NTC	150
58926023	NTC_FAR87950	NTC	66
58926024	NTC_FAR87950	NTC	58
58926025	NTC_FAR87950	NTC	126
58926026	NTC_FAR87950	NTC	70
58926027	NTC_FAR87950	NTC	104
58926028	NTC_FAR87950	NTC	151
58926029	NTC_FAR87950	NTC	81
58926030	NTC_FAR87950	NTC	52
58926031	NTC_FAR87950	NTC	117
58926032	NTC_FAR87950	NTC	54
58926033	NTC_FAR87950	NTC	54
58926034	NTC_FAR87950	NTC	43
58926035	NTC_FAR87950	NTC	28
58926036	NTC_FAR87950	NTC	141
58926037	NTC_FAR87950	NTC	59
58926038	NTC_FAR87950	NTC	53
58926039	NTC_FAR87950	NTC	164
58926040	NTC_FAR87950	NTC	44
58926041	NTC_FAR87950	NTC	69
58926042	NTC_FAR87950	NTC	43
58926043	NTC_FAR87950	NTC	74
58926044	NTC_FAR87950	NTC	66
58926045	NTC_FAR87950	NTC	73
58926046	NTC_FAR87950	NTC	105
58926047	NTC_FAR87950	NTC	106
58926048	NTC_FAR87950	NTC	113
58926049	NTC_FAR87950	NTC	100
58926050	NTC_FAR87950	NTC	61
58926051	NTC_FAR87950	NTC	149
58926052	NTC_FAR87950	NTC	78
58926053	NTC_FAR87950	NTC	52
58926054	NTC_FAR87950	NTC	64
58926055	NTC_FAR87950	NTC	58
58926056	NTC_FAR87950	NTC	157
58926057	NTC_FAR87950	NTC	97
58926058	NTC_FAR87950	NTC	30
58926059	NTC_FAR87950	NTC	90
58926060	NTC_FAR87950	NTC	53
58926061	NTC_FAR87950	NTC	84
58926062	NTC_FAR87950	NTC	133
58926063	NTC_FAR87950	NTC	46
58926064	NTC_FAR87950	NTC	58
58926065	NTC_FAR87950	NTC	60
58926066	NTC_FAR87950	NTC	55
58926067	NTC_FAR87950	NTC	65
58926068	NTC_FAR87950	NTC	59
58926069	NTC_FAR87950	NTC	104
58926070	NTC_FAR87950	NTC	88
58926071	NTC_FAR87950	NTC	98
58926072	NTC_FAR87950	NTC	156
58926073	NTC_FAR87950	NTC	64
58926074	NTC_FAR87950	NTC	55
58926075	NTC_FAR87950	NTC	124
58926076	NTC_FAR87950	NTC	92
58926077	NTC_FAR87950	NTC	63
58926078	NTC_FAR87950	NTC	77
58926079	NTC_FAR87950	NTC	45
58926080	NTC_FAR87950	NTC	119
58926081	NTC_FAR87950	NTC	84
58926082	NTC_FAR87950	NTC	150
58926083	NTC_FAR87950	NTC	75
58926084	NTC_FAR87950	NTC	27
58926085	NTC_FAR87950	NTC	32
58926086	NTC_FAR87950	NTC	142
58926087	NTC_FAR87950	NTC	56
58926088	NTC_FAR87950	NTC	189
58926089	NTC_FAR87950	NTC	103
58926090	NTC_FAR87950	NTC	233
58926091	NTC_FAR87950	NTC	145
58926092	NTC_FAR87950	NTC	115
58926093	NTC_FAR87950	NTC	49
58926094	NTC_FAR87950	NTC	201
58926095	NTC_FAR87950	NTC	73
58926096	NTC_FAR87950	NTC	123
58926097	NTC_FAR87950	NTC	87
58926098	NTC_FAR87950	NTC	92
58926099	NTC_FAR87950	NTC	78
58926100	NTC_FAR87950	NTC	38
58926101	NTC_FAR87950	NTC	55
58926102	NTC_FAR87950	NTC	74
58926103	NTC_FAR87950	NTC	68
58926104	NTC_FAR87950	NTC	105
58926105	NTC_FAR87950	NTC	69
58926106	NTC_FAR87950	NTC	45
58926107	NTC_FAR87950	NTC	78
58926108	NTC_FAR87950	NTC	80
58926109	NTC_FAR87950	NTC	69
58926110	NTC_FAR87950	NTC	51
58926111	NTC_FAR87950	NTC	49
58926112	NTC_FAR87950	NTC	52
58926113	NTC_FAR87950	NTC	23
58926114	NTC_FAR87950	NTC	52
58926115	NTC_FAR87950	NTC	100
58926116	NTC_FAR87950	NTC	27
58926117	NTC_FAR87950	NTC	72
58926118	NTC_FAR87950	NTC	53
58926119	NTC_FAR87950	NTC	81
58926120	NTC_FAR87950	NTC	131
58926121	NTC_FAR87950	NTC	116
58926122	NTC_FAR87950	NTC	52
58926123	NTC_FAR87950	NTC	114
58926124	NTC_FAR87950	NTC	121
58926125	NTC_FAR87950	NTC	43
58926126	NTC_FAR87950	NTC	74
58926127	NTC_FAR87950	NTC	81
58926128	NTC_FAR87950	NTC	93
58926129	NTC_FAR87950	NTC	92
58926130	NTC_FAR87950	NTC	181
58926131	NTC_FAR87950	NTC	134
58926132	NTC_FAR87950	NTC	63
58926133	NTC_FAR87950	NTC	55
58926134	NTC_FAR87950	NTC	89
58926135	NTC_FAR87950	NTC	22
58926136	NTC_FAR87950	NTC	114
58926137	NTC_FAR87950	NTC	52
58926138	NTC_FAR87950	NTC	107
58926139	NTC_FAR87950	NTC	68
58926140	NTC_FAR87950	NTC	96
58926141	NTC_FAR87950	NTC	128
58926142	NTC_FAR87950	NTC	84
58926143	NTC_FAR87950	NTC	115
58926144	NTC_FAR87950	NTC	67
58926145	NTC_FAR87950	NTC	32
58926146	NTC_FAR87950	NTC	125
58926147	NTC_FAR87950	NTC	34
58926148	NTC_FAR87950	NTC	67
58926149	NTC_FAR87950	NTC	41
58926150	NTC_FAR87950	NTC	120
58926151	NTC_FAR87950	NTC	103
58926152	NTC_FAR87950	NTC	63
58926153	NTC_FAR87950	NTC	56
58926154	NTC_FAR87950	NTC	81
58926155	NTC_FAR87950	NTC	19
58926156	NTC_FAR87950	NTC	117
58926157	NTC_FAR87950	NTC	79
58926158	NTC_FAR87950	NTC	153
58926159	NTC_FAR87950	NTC	48
58926160	NTC_FAR87950	NTC	130
58926161	NTC_FAR87950	NTC	72
58926162	NTC_FAR87950	NTC	142
58926163	NTC_FAR87950	NTC	88
58926164	NTC_FAR87950	NTC	121
58926165	NTC_FAR87950	NTC	60
58926166	NTC_FAR87950	NTC	70
58926167	NTC_FAR87950	NTC	163
58926168	NTC_FAR87950	NTC	62
58926169	NTC_FAR87950	NTC	61
58926170	NTC_FAR87950	NTC	40
58926171	NTC_FAR87950	NTC	130
58926172	NTC_FAR87950	NTC	137
58926173	NTC_FAR87950	NTC	101
58926174	NTC_FAR87950	NTC	68
58926175	NTC_FAR87950	NTC	153
58926176	NTC_FAR87950	NTC	145
58926177	NTC_FAR87950	NTC	27
58926178	NTC_FAR87950	NTC	56
58926179	NTC_FAR87950	NTC	12
58926180	NTC_FAR87950	NTC	71
58926181	NTC_FAR87950	NTC	151
58926182	NTC_FAR87950	NTC	34
58926183	NTC_FAR87950	NTC	126
58926184	NTC_FAR87950	NTC	73
58926185	NTC_FAR87950	NTC	24
58926186	NTC_FAR87950	NTC	58
58926187	NTC_FAR87950	NTC	71
58926188	NTC_FAR87950	NTC	67
58926189	NTC_FAR87950	NTC	63
58926190	NTC_FAR87950	NTC	116
58926191	NTC_FAR87950	NTC	47
58926192	NTC_FAR87950	NTC	135
58926193	NTC_FAR87950	NTC	42
58926194	NTC_FAR87950	NTC	73
58926195	NTC_FAR87950	NTC	35
58926196	NTC_FAR87950	NTC	63
58926197	NTC_FAR87950	NTC	31
58926198	NTC_FAR87950	NTC	48
58926199	NTC_FAR87950	NTC	29
58926200	NTC_FAR87950	NTC	25
58926201	NTC_FAR87950	NTC	136
58926202	NTC_FAR87950	NTC	140
58926203	NTC_FAR87950	NTC	61
58926204	NTC_FAR87950	NTC	107
58926205	NTC_FAR87950	NTC	62
58926206	NTC_FAR87950	NTC	70
58926207	NTC_FAR87950	NTC	79
58926208	NTC_FAR87950	NTC	108
58926209	NTC_FAR87950	NTC	62
58926210	NTC_FAR87950	NTC	43
58926211	NTC_FAR87950	NTC	79
58926212	NTC_FAR87950	NTC	10
58926213	NTC_FAR87950	NTC	75
58926214	NTC_FAR87950	NTC	107
58926215	NTC_FAR87950	NTC	42
58926216	NTC_FAR87950	NTC	26
58926217	NTC_FAR87950	NTC	73
58926218	NTC_FAR87950	NTC	34
58926219	NTC_FAR87950	NTC	85
58926220	NTC_FAR87950	NTC	38
58926221	NTC_FAR87950	NTC	22
58926222	NTC_FAR87950	NTC	66
58926223	NTC_FAR87950	NTC	86
58926224	NTC_FAR87950	NTC	110
58926225	NTC_FAR87950	NTC	119
58926226	NTC_FAR87950	NTC	49
58926227	NTC_FAR87950	NTC	141
58926228	NTC_FAR87950	NTC	94
58926229	NTC_FAR87950	NTC	148
58926230	NTC_FAR87950	NTC	99
58926231	NTC_FAR87950	NTC	76
58926232	NTC_FAR87950	NTC	34
58926233	NTC_FAR87950	NTC	121
58926234	NTC_FAR87950	NTC	79
58926235	NTC_FAR87950	NTC	69
58926236	NTC_FAR87950	NTC	28
58926237	NTC_FAR87950	NTC	133
58926238	NTC_FAR87950	NTC	139
58926239	NTC_FAR87950	NTC	132
58926240	NTC_FAR87950	NTC	39
58926241	NTC_FAR87950	NTC	40
58926242	NTC_FAR87950	NTC	136
58926243	NTC_FAR87950	NTC	137
58926244	NTC_FAR87950	NTC	70
58926245	NTC_FAR87950	NTC	65
58926246	NTC_FAR87950	NTC	88
58926247	NTC_FAR87950	NTC	106
58926248	NTC_FAR87950	NTC	73
58926249	NTC_FAR87950	NTC	119
58926250	NTC_FAR87950	NTC	63
58926251	NTC_FAR87950	NTC	9
58926252	NTC_FAR87950	NTC	74
58926253	NTC_FAR87950	NTC	80
58926254	NTC_FAR87950	NTC	42
58926255	NTC_FAR87950	NTC	191
58926256	NTC_FAR87950	NTC	64
58926257	NTC_FAR87950	NTC	111
58926258	NTC_FAR87950	NTC	82
58926259	NTC_FAR87950	NTC	116
58926260	NTC_FAR87950	NTC	69
58926261	NTC_FAR87950	NTC	69
58926262	NTC_FAR87950	NTC	158
58926263	NTC_FAR87950	NTC	105
58926264	NTC_FAR87950	NTC	67
58926265	NTC_FAR87950	NTC	47
58926266	NTC_FAR87950	NTC	127
58926267	NTC_FAR87950	NTC	59
58926268	NTC_FAR87950	NTC	78
58926269	NTC_FAR87950	NTC	62
58926270	NTC_FAR87950	NTC	115
58926271	NTC_FAR87950	NTC	100
58926272	NTC_FAR87950	NTC	107
58926273	NTC_FAR87950	NTC	95
58926274	NTC_FAR87950	NTC	50
58926275	NTC_FAR87950	NTC	42
58926276	NTC_FAR87950	NTC	104
58926277	NTC_FAR87950	NTC	33
58926278	NTC_FAR87950	NTC	50
58926279	NTC_FAR87950	NTC	36
58926280	NTC_FAR87950	NTC	102
58926281	NTC_FAR87950	NTC	55
58926282	NTC_FAR87950	NTC	104
58926283	NTC_FAR87950	NTC	8
58926284	NTC_FAR87950	NTC	26
58926285	NTC_FAR87950	NTC	83
58926286	NTC_FAR87950	NTC	139
58926287	NTC_FAR87950	NTC	108
58926288	NTC_FAR87950	NTC	69
58926289	NTC_FAR87950	NTC	111
58926290	NTC_FAR87950	NTC	119
58926291	NTC_FAR87950	NTC	30
58926292	NTC_FAR87950	NTC	53
58926293	NTC_FAR87950	NTC	60
58926294	NTC_FAR87950	NTC	145
58926295	NTC_FAR87950	NTC	70
58926296	NTC_FAR87950	NTC	137
58926297	NTC_FAR87950	NTC	99
58926298	NTC_FAR87950	NTC	112
58926299	NTC_FAR87950	NTC	94
58926300	NTC_FAR87950	NTC	67
58926301	NTC_FAR87950	NTC	158
58926302	NTC_FAR87950	NTC	144
58926303	NTC_FAR87950	NTC	86
58926304	NTC_FAR87950	NTC	130
58926305	NTC_FAR87950	NTC	95
58926306	NTC_FAR87950	NTC	61
58926307	NTC_FAR87950	NTC	99
58926308	NTC_FAR87950	NTC	61
58926309	NTC_FAR87950	NTC	54
58926310	NTC_FAR87950	NTC	92
58926311	NTC_FAR87950	NTC	105
58926312	NTC_FAR87950	NTC	31
58926313	NTC_FAR87950	NTC	77
58926314	NTC_FAR87950	NTC	31
58926315	NTC_FAR87950	NTC	119
58926316	NTC_FAR87950	NTC	87
58926317	NTC_FAR87950	NTC	89
58926318	NTC_FAR87950	NTC	51
58926319	NTC_FAR87950	NTC	47
58926320	NTC_FAR87950	NTC	32
58926321	NTC_FAR87950	NTC	104
58926322	NTC_FAR87950	NTC	123
58926323	NTC_FAR87950	NTC	147
58926324	NTC_FAR87950	NTC	32
58926325	NTC_FAR87950	NTC	210
58926326	NTC_FAR87950	NTC	123
58926327	NTC_FAR87950	NTC	88
58926328	NTC_FAR87950	NTC	89
58926329	NTC_FAR87950	NTC	153
58926330	NTC_FAR87950	NTC	39
58926331	NTC_FAR87950	NTC	89
58926332	NTC_FAR87950	NTC	81
58926333	NTC_FAR87950	NTC	70
58926334	NTC_FAR87950	NTC	27
58926335	NTC_FAR87950	NTC	90
58926336	NTC_FAR87950	NTC	48
58926337	NTC_FAR87950	NTC	148
58926338	NTC_FAR87950	NTC	70
58926339	NTC_FAR87950	NTC	40
58926340	NTC_FAR87950	NTC	72
58926341	NTC_FAR87950	NTC	74
58926342	NTC_FAR87950	NTC	84
58926343	NTC_FAR87950	NTC	54
58926344	NTC_FAR87950	NTC	119
58926345	NTC_FAR87950	NTC	90
58926346	NTC_FAR87950	NTC	60
58926347	NTC_FAR87950	NTC	49
58926348	NTC_FAR87950	NTC	54
58926349	NTC_FAR87950	NTC	201
58926350	NTC_FAR87950	NTC	162
58926351	NTC_FAR87950	NTC	71
58926352	NTC_FAR87950	NTC	50
58926353	NTC_FAR87950	NTC	66
58926354	NTC_FAR87950	NTC	70
58926355	NTC_FAR87950	NTC	53
58926356	NTC_FAR87950	NTC	96
58926357	NTC_FAR87950	NTC	48
58926358	NTC_FAR87950	NTC	41
58926359	NTC_FAR87950	NTC	133
58926360	NTC_FAR87950	NTC	75
58926361	NTC_FAR87950	NTC	107
58926362	NTC_FAR87950	NTC	117
58926363	NTC_FAR87950	NTC	154
58926364	NTC_FAR87950	NTC	192
58926365	NTC_FAR87950	NTC	72
58926366	NTC_FAR87950	NTC	154
58926367	NTC_FAR87950	NTC	88
58926368	NTC_FAR87950	NTC	84
58926369	NTC_FAR87950	NTC	55
58926370	NTC_FAR87950	NTC	72
58926371	NTC_FAR87950	NTC	121
58926372	NTC_FAR87950	NTC	91
58926373	NTC_FAR87950	NTC	51
58926374	NTC_FAR87950	NTC	36
58926375	NTC_FAR87950	NTC	116
58926376	NTC_FAR87950	NTC	108
58926377	NTC_FAR87950	NTC	82
58926378	NTC_FAR87950	NTC	89
58926379	NTC_FAR87950	NTC	95
58926380	NTC_FAR87950	NTC	103
58926381	NTC_FAR87950	NTC	122
58926382	NTC_FAR87950	NTC	124
58926383	NTC_FAR87950	NTC	101
58926384	NTC_FAR87950	NTC	75
58926385	NTC_FAR87950	NTC	45
58926386	NTC_FAR87950	NTC	42
58926387	NTC_FAR87950	NTC	53
58926388	NTC_FAR87950	NTC	67
58926389	NTC_FAR87950	NTC	87
58926390	NTC_FAR87950	NTC	94
58926391	NTC_FAR87950	NTC	145
58926392	NTC_FAR87950	NTC	50
58926393	NTC_FAR87950	NTC	128
58926394	NTC_FAR87950	NTC	50
58926395	NTC_FAR87950	NTC	108
58926396	NTC_FAR87950	NTC	70
58926397	NTC_FAR87950	NTC	94
58926398	NTC_FAR87950	NTC	69
58926399	NTC_FAR87950	NTC	65
58926400	NTC_FAR87950	NTC	57
58926401	NTC_FAR87950	NTC	77
58926402	NTC_FAR87950	NTC	53
58926403	NTC_FAR87950	NTC	150
58926404	NTC_FAR87950	NTC	101
58926405	NTC_FAR87950	NTC	46
58926406	NTC_FAR87950	NTC	143
58926407	NTC_FAR87950	NTC	53
58926408	NTC_FAR87950	NTC	108
58926409	NTC_FAR87950	NTC	87
58926410	NTC_FAR87950	NTC	177
58926411	NTC_FAR87950	NTC	54
58926412	NTC_FAR87950	NTC	29
58926413	NTC_FAR87950	NTC	74
58926414	NTC_FAR87950	NTC	81
58926415	NTC_FAR87950	NTC	83
58926416	NTC_FAR87950	NTC	47
58926417	NTC_FAR87950	NTC	125
58926418	NTC_FAR87950	NTC	101
58926419	NTC_FAR87950	NTC	58
58926420	NTC_FAR87950	NTC	35
58926421	NTC_FAR87950	NTC	112
58926422	NTC_FAR87950	NTC	57
58926423	NTC_FAR87950	NTC	137
58926424	NTC_FAR87950	NTC	64
58926425	NTC_FAR87950	NTC	45
58926426	NTC_FAR87950	NTC	139
58926427	NTC_FAR87950	NTC	111
58926428	NTC_FAR87950	NTC	115
58926429	NTC_FAR87950	NTC	136
58926430	NTC_FAR87950	NTC	90
58926431	NTC_FAR87950	NTC	55
58926432	NTC_FAR87950	NTC	150
58926433	NTC_FAR87950	NTC	47
58926434	NTC_FAR87950	NTC	100
58926435	NTC_FAR87950	NTC	25
58926436	NTC_FAR87950	NTC	101
58926437	NTC_FAR87950	NTC	124
58926438	NTC_FAR87950	NTC	120
58926439	NTC_FAR87950	NTC	110
58926440	NTC_FAR87950	NTC	68
58926441	NTC_FAR87950	NTC	95
58926442	NTC_FAR87950	NTC	67
58926443	NTC_FAR87950	NTC	63
58926444	NTC_FAR87950	NTC	46
58926445	NTC_FAR87950	NTC	72
58926446	NTC_FAR87950	NTC	118
58926447	NTC_FAR87950	NTC	62
58926448	NTC_FAR87950	NTC	150
58926449	NTC_FAR87950	NTC	68
58926450	NTC_FAR87950	NTC	77
58926451	NTC_FAR87950	NTC	62
58926452	NTC_FAR87950	NTC	65
58926453	NTC_FAR87950	NTC	132
58926454	NTC_FAR87950	NTC	97
58926455	NTC_FAR87950	NTC	45
58926456	NTC_FAR87950	NTC	34
58926457	NTC_FAR87950	NTC	125
58926458	NTC_FAR87950	NTC	97
58926459	NTC_FAR87950	NTC	71
58926460	NTC_FAR87950	NTC	77
58926461	NTC_FAR87950	NTC	83
58926462	NTC_FAR87950	NTC	112
58926463	NTC_FAR87950	NTC	100
58926464	NTC_FAR87950	NTC	53
58926465	NTC_FAR87950	NTC	70
58926466	NTC_FAR87950	NTC	83
58926467	NTC_FAR87950	NTC	46
58926468	NTC_FAR87950	NTC	39
58926469	NTC_FAR87950	NTC	144
58926470	NTC_FAR87950	NTC	55
58926471	NTC_FAR87950	NTC	58
58926472	NTC_FAR87950	NTC	78
58926473	NTC_FAR87950	NTC	121
58926474	NTC_FAR87950	NTC	8
58926475	NTC_FAR87950	NTC	177
58926476	NTC_FAR87950	NTC	48
58926477	NTC_FAR87950	NTC	126
58926478	NTC_FAR87950	NTC	91
58926479	NTC_FAR87950	NTC	166
58926480	NTC_FAR87950	NTC	131
58926481	NTC_FAR87950	NTC	105
58926482	NTC_FAR87950	NTC	186
58926483	NTC_FAR87950	NTC	169
58926484	NTC_FAR87950	NTC	50
58926485	NTC_FAR87950	NTC	42
58926486	NTC_FAR87950	NTC	46
58926487	NTC_FAR87950	NTC	58
58926488	NTC_FAR87950	NTC	96
58926489	NTC_FAR87950	NTC	93
58926490	NTC_FAR87950	NTC	104
58926491	NTC_FAR87950	NTC	89
58926492	NTC_FAR87950	NTC	32
58926493	NTC_FAR87950	NTC	99
58926494	NTC_FAR87950	NTC	81
58926495	NTC_FAR87950	NTC	101
58926496	NTC_FAR87950	NTC	104
58926497	NTC_FAR87950	NTC	88
58926498	NTC_FAR87950	NTC	57
58926499	NTC_FAR87950	NTC	123
58926500	NTC_FAR87950	NTC	172
58926501	NTC_FAR87950	NTC	96
58926502	NTC_FAR87950	NTC	38
58926503	NTC_FAR87950	NTC	24
58926504	NTC_FAR87950	NTC	52
58926505	NTC_FAR87950	NTC	108
58926506	NTC_FAR87950	NTC	136
58926507	NTC_FAR87950	NTC	60
58926508	NTC_FAR87950	NTC	76
58926509	NTC_FAR87950	NTC	13
58926510	NTC_FAR87950	NTC	76
58926511	NTC_FAR87950	NTC	52
58926512	NTC_FAR87950	NTC	114
58926513	NTC_FAR87950	NTC	86
58926514	NTC_FAR87950	NTC	117
58926515	NTC_FAR87950	NTC	87
58926516	NTC_FAR87950	NTC	98
58926517	NTC_FAR87950	NTC	91
58926518	NTC_FAR87950	NTC	56
58926519	NTC_FAR87950	NTC	36
58926520	NTC_FAR87950	NTC	97
58926521	NTC_FAR87950	NTC	28
58926522	NTC_FAR87950	NTC	32
58926523	NTC_FAR87950	NTC	184
58926524	NTC_FAR87950	NTC	87
58926525	NTC_FAR87950	NTC	72
58926526	NTC_FAR87950	NTC	87
58926527	NTC_FAR87950	NTC	119
58926528	NTC_FAR87950	NTC	100
58926529	NTC_FAR87950	NTC	52
58926530	NTC_FAR87950	NTC	96
58926531	NTC_FAR87950	NTC	91
58926532	NTC_FAR87950	NTC	67
58926533	NTC_FAR87950	NTC	142
58926534	NTC_FAR87950	NTC	30
58926535	NTC_FAR87950	NTC	70
58926536	NTC_FAR87950	NTC	143
58926537	NTC_FAR87950	NTC	48
58926538	NTC_FAR87950	NTC	46
58926539	NTC_FAR87950	NTC	70
58926540	NTC_FAR87950	NTC	77
58926541	NTC_FAR87950	NTC	81
58926542	NTC_FAR87950	NTC	40
58926543	NTC_FAR87950	NTC	44
58926544	NTC_FAR87950	NTC	40
58926545	NTC_FAR87950	NTC	156
58926546	NTC_FAR87950	NTC	94
58926547	NTC_FAR87950	NTC	77
58926548	NTC_FAR87950	NTC	101
58926549	NTC_FAR87950	NTC	52
58926550	NTC_FAR87950	NTC	77
58926551	NTC_FAR87950	NTC	52
58926552	NTC_FAR87950	NTC	44
58926553	NTC_FAR87950	NTC	64
58926554	NTC_FAR87950	NTC	70
58926555	NTC_FAR87950	NTC	114
58926556	NTC_FAR87950	NTC	83
58926557	NTC_FAR87950	NTC	120
58926558	NTC_FAR87950	NTC	72
58926559	NTC_FAR87950	NTC	40
58926560	NTC_FAR87950	NTC	96
58926561	NTC_FAR87950	NTC	112
58926562	NTC_FAR87950	NTC	33
58926563	NTC_FAR87950	NTC	49
58926564	NTC_FAR87950	NTC	96
58926565	NTC_FAR87950	NTC	63
58926566	NTC_FAR87950	NTC	36
58926567	NTC_FAR87950	NTC	132
58926568	NTC_FAR87950	NTC	56
58926569	NTC_FAR87950	NTC	118
58926570	NTC_FAR87950	NTC	160
58926571	NTC_FAR87950	NTC	105
58926572	NTC_FAR87950	NTC	37
58926573	NTC_FAR87950	NTC	116
58926574	NTC_FAR87950	NTC	73
58926575	NTC_FAR87950	NTC	119
58926576	NTC_FAR87950	NTC	39
58926577	NTC_FAR87950	NTC	76
58926578	NTC_FAR87950	NTC	77
58926579	NTC_FAR87950	NTC	50
58926580	NTC_FAR87950	NTC	52
58926581	NTC_FAR87950	NTC	103
58926582	NTC_FAR87950	NTC	29
58926583	NTC_FAR87950	NTC	22
58926584	NTC_FAR87950	NTC	110
58926585	NTC_FAR87950	NTC	69
58926586	NTC_FAR87950	NTC	97
58926587	NTC_FAR87950	NTC	38
58926588	NTC_FAR87950	NTC	85
58926589	NTC_FAR87950	NTC	106
58926590	NTC_FAR87950	NTC	97
58926591	NTC_FAR87950	NTC	57
58926592	NTC_FAR87950	NTC	63
58926593	NTC_FAR87950	NTC	134
58926594	NTC_FAR87950	NTC	176
58926595	NTC_FAR87950	NTC	78
58926596	NTC_FAR87950	NTC	8
58926597	NTC_FAR87950	NTC	170
58926598	NTC_FAR87950	NTC	70
58926599	NTC_FAR87950	NTC	83
58926600	NTC_FAR87950	NTC	56
58926601	NTC_FAR87950	NTC	36
58926602	NTC_FAR87950	NTC	77
58926603	NTC_FAR87950	NTC	149
58926604	NTC_FAR87950	NTC	80
58926605	NTC_FAR87950	NTC	134
58926606	NTC_FAR87950	NTC	19
58926607	NTC_FAR87950	NTC	99
58926608	NTC_FAR87950	NTC	14
58926609	NTC_FAR87950	NTC	89
58926610	NTC_FAR87950	NTC	61
58926611	NTC_FAR87950	NTC	93
58926612	NTC_FAR87950	NTC	101
58926613	NTC_FAR87950	NTC	80
58926614	NTC_FAR87950	NTC	69
58926615	NTC_FAR87950	NTC	76
58926616	NTC_FAR87950	NTC	151
58926617	NTC_FAR87950	NTC	103
58926618	NTC_FAR87950	NTC	25
58926619	NTC_FAR87950	NTC	42
58926620	NTC_FAR87950	NTC	89
58926621	NTC_FAR87950	NTC	35
58926622	NTC_FAR87950	NTC	141
58926623	NTC_FAR87950	NTC	55
58926624	NTC_FAR87950	NTC	72
58926625	NTC_FAR87950	NTC	61
58926626	NTC_FAR87950	NTC	63
58926627	NTC_FAR87950	NTC	102
58926628	NTC_FAR87950	NTC	131
58926629	NTC_FAR87950	NTC	145
58926630	NTC_FAR87950	NTC	115
58926631	NTC_FAR87950	NTC	69
58926632	NTC_FAR87950	NTC	87
58926633	NTC_FAR87950	NTC	68
58926634	NTC_FAR87950	NTC	105
58926635	NTC_FAR87950	NTC	109
58926636	NTC_FAR87950	NTC	98
58926637	NTC_FAR87950	NTC	60
58926638	NTC_FAR87950	NTC	123
58926639	NTC_FAR87950	NTC	65
58926640	NTC_FAR87950	NTC	114
58926641	NTC_FAR87950	NTC	41
58926642	NTC_FAR87950	NTC	95
58926643	NTC_FAR87950	NTC	89
58926644	NTC_FAR87950	NTC	23
58926645	NTC_FAR87950	NTC	74
58926646	NTC_FAR87950	NTC	67
58926647	NTC_FAR87950	NTC	60
58926648	NTC_FAR87950	NTC	134
58926649	NTC_FAR87950	NTC	93
58926650	NTC_FAR87950	NTC	80
58926651	NTC_FAR87950	NTC	60
58926652	NTC_FAR87950	NTC	190
58926653	NTC_FAR87950	NTC	107
58926654	NTC_FAR87950	NTC	64
58926655	NTC_FAR87950	NTC	53
58926656	NTC_FAR87950	NTC	90
58926657	NTC_FAR87950	NTC	86
58926658	NTC_FAR87950	NTC	111
58926659	NTC_FAR87950	NTC	101
58926660	NTC_FAR87950	NTC	107
58926661	NTC_FAR87950	NTC	109
58926662	NTC_FAR87950	NTC	133
58926663	NTC_FAR87950	NTC	92
58926664	NTC_FAR87950	NTC	67
58926665	NTC_FAR87950	NTC	48
58926666	NTC_FAR87950	NTC	108
58926667	NTC_FAR87950	NTC	32
58926668	NTC_FAR87950	NTC	38
58926669	NTC_FAR87950	NTC	116
58926670	NTC_FAR87950	NTC	171
58926671	NTC_FAR87950	NTC	163
58926672	NTC_FAR87950	NTC	86
58926673	NTC_FAR87950	NTC	63
58926674	NTC_FAR87950	NTC	82
58926675	NTC_FAR87950	NTC	68
58926676	NTC_FAR87950	NTC	75
58926677	NTC_FAR87950	NTC	82
58926678	NTC_FAR87950	NTC	59
58926679	NTC_FAR87950	NTC	46
58926680	NTC_FAR87950	NTC	60
58926681	NTC_FAR87950	NTC	103
58926682	NTC_FAR87950	NTC	46
58926683	NTC_FAR87950	NTC	133
58926684	NTC_FAR87950	NTC	101
58926685	NTC_FAR87950	NTC	109
58926686	NTC_FAR87950	NTC	112
58926687	NTC_FAR87950	NTC	156
58926688	NTC_FAR87950	NTC	83
58926689	NTC_FAR87950	NTC	153
58926690	NTC_FAR87950	NTC	93
58926691	NTC_FAR87950	NTC	78
58926692	NTC_FAR87950	NTC	184
58926693	NTC_FAR87950	NTC	92
58926694	NTC_FAR87950	NTC	109
58926695	NTC_FAR87950	NTC	34
58926696	NTC_FAR87950	NTC	42
58926697	NTC_FAR87950	NTC	35
58926698	NTC_FAR87950	NTC	105
58926699	NTC_FAR87950	NTC	70
58926700	NTC_FAR87950	NTC	107
58926701	NTC_FAR87950	NTC	142
58926702	NTC_FAR87950	NTC	36
58926703	NTC_FAR87950	NTC	47
58926704	NTC_FAR87950	NTC	134
58926705	NTC_FAR87950	NTC	79
58926706	NTC_FAR87950	NTC	46
58926707	NTC_FAR87950	NTC	81
58926708	NTC_FAR87950	NTC	153
58926709	NTC_FAR87950	NTC	49
58926710	NTC_FAR87950	NTC	44
58926711	NTC_FAR87950	NTC	71
58926712	NTC_FAR87950	NTC	66
58926713	NTC_FAR87950	NTC	106
58926714	NTC_FAR87950	NTC	44
58926715	NTC_FAR87950	NTC	77
58926716	NTC_FAR87950	NTC	67
58926717	NTC_FAR87950	NTC	118
58926718	NTC_FAR87950	NTC	222
58926719	NTC_FAR87950	NTC	159
58926720	NTC_FAR87950	NTC	113
58926721	NTC_FAR87950	NTC	71
58926722	NTC_FAR87950	NTC	74
58926723	NTC_FAR87950	NTC	90
58926724	NTC_FAR87950	NTC	100
58926725	NTC_FAR87950	NTC	127
58926726	NTC_FAR87950	NTC	80
58926727	NTC_FAR87950	NTC	44
58926728	NTC_FAR87950	NTC	116
58926729	NTC_FAR87950	NTC	56
58926730	NTC_FAR87950	NTC	50
58926731	NTC_FAR87950	NTC	112
58926732	NTC_FAR87950	NTC	68
58926733	NTC_FAR87950	NTC	181
58926734	NTC_FAR87950	NTC	66
58926735	NTC_FAR87950	NTC	163
58926736	NTC_FAR87950	NTC	100
58926737	NTC_FAR87950	NTC	34
58926738	NTC_FAR87950	NTC	37
58926739	NTC_FAR87950	NTC	88
58926740	NTC_FAR87950	NTC	57
58926741	NTC_FAR87950	NTC	52
58926742	NTC_FAR87950	NTC	30
58926743	NTC_FAR87950	NTC	131
58926744	NTC_FAR87950	NTC	91
58926745	NTC_FAR87950	NTC	15
58926746	NTC_FAR87950	NTC	86
58926747	NTC_FAR87950	NTC	50
58926748	NTC_FAR87950	NTC	19
58926749	NTC_FAR87950	NTC	60
58926750	NTC_FAR87950	NTC	111
58926751	NTC_FAR87950	NTC	79
58926752	NTC_FAR87950	NTC	24
58926753	NTC_FAR87950	NTC	46
58926754	NTC_FAR87950	NTC	67
58926755	NTC_FAR87950	NTC	32
58926756	NTC_FAR87950	NTC	85
58926757	NTC_FAR87950	NTC	96
58926758	NTC_FAR87950	NTC	81
58926759	NTC_FAR87950	NTC	109
58926760	NTC_FAR87950	NTC	50
58926761	NTC_FAR87950	NTC	205
58926762	NTC_FAR87950	NTC	74
58926763	NTC_FAR87950	NTC	96
58926764	NTC_FAR87950	NTC	165
58926765	NTC_FAR87950	NTC	83
58926766	NTC_FAR87950	NTC	117
58926767	NTC_FAR87950	NTC	29
58926768	NTC_FAR87950	NTC	140
58926769	NTC_FAR87950	NTC	18
58926770	NTC_FAR87950	NTC	70
58926771	NTC_FAR87950	NTC	77
58926772	NTC_FAR87950	NTC	102
58926773	NTC_FAR87950	NTC	56
58926774	NTC_FAR87950	NTC	51
58926775	NTC_FAR87950	NTC	26
58926776	NTC_FAR87950	NTC	34
58926777	NTC_FAR87950	NTC	129
58926778	NTC_FAR87950	NTC	100
58926779	NTC_FAR87950	NTC	114
58926780	NTC_FAR87950	NTC	112
58926781	NTC_FAR87950	NTC	56
58926782	NTC_FAR87950	NTC	102
58926783	NTC_FAR87950	NTC	88
58926784	NTC_FAR87950	NTC	48
58926785	NTC_FAR87950	NTC	75
58926786	NTC_FAR87950	NTC	134
58926787	NTC_FAR87950	NTC	270
58926788	NTC_FAR87950	NTC	49
58926789	NTC_FAR87950	NTC	117
58926790	NTC_FAR87950	NTC	78
58926791	NTC_FAR87950	NTC	57
58926792	NTC_FAR87950	NTC	97
58926793	NTC_FAR87950	NTC	97
58926794	NTC_FAR87950	NTC	48
58926795	NTC_FAR87950	NTC	43
58926796	NTC_FAR87950	NTC	149
58926797	NTC_FAR87950	NTC	36
58926798	NTC_FAR87950	NTC	80
58926799	NTC_FAR87950	NTC	146
58926800	NTC_FAR87950	NTC	110
58926801	NTC_FAR87950	NTC	112
58926802	NTC_FAR87950	NTC	58
58926803	NTC_FAR87950	NTC	119
58926804	NTC_FAR87950	NTC	29
58926805	NTC_FAR87950	NTC	69
58926806	NTC_FAR87950	NTC	48
58926807	NTC_FAR87950	NTC	131
58926808	NTC_FAR87950	NTC	62
58926809	NTC_FAR87950	NTC	69
58926810	NTC_FAR87950	NTC	33
58926811	NTC_FAR87950	NTC	59
58926812	NTC_FAR87950	NTC	121
58926813	NTC_FAR87950	NTC	73
58926814	NTC_FAR87950	NTC	144
58926815	NTC_FAR87950	NTC	146
58926816	NTC_FAR87950	NTC	94
58926817	NTC_FAR87950	NTC	98
58926818	NTC_FAR87950	NTC	43
58926819	NTC_FAR87950	NTC	25
58926820	NTC_FAR87950	NTC	36
58926821	NTC_FAR87950	NTC	180
58926822	NTC_FAR87950	NTC	70
58926823	NTC_FAR87950	NTC	122
58926824	NTC_FAR87950	NTC	40
58926825	NTC_FAR87950	NTC	88
58926826	NTC_FAR87950	NTC	121
58926827	NTC_FAR87950	NTC	77
58926828	NTC_FAR87950	NTC	78
58926829	NTC_FAR87950	NTC	8
58926830	NTC_FAR87950	NTC	55
58926831	NTC_FAR87950	NTC	148
58926832	NTC_FAR87950	NTC	144
58926833	NTC_FAR87950	NTC	72
58926834	NTC_FAR87950	NTC	168
58926835	NTC_FAR87950	NTC	105
58926836	NTC_FAR87950	NTC	152
58926837	NTC_FAR87950	NTC	43
58926838	NTC_FAR87950	NTC	100
58926839	NTC_FAR87950	NTC	115
58926840	NTC_FAR87950	NTC	94
58926841	NTC_FAR87950	NTC	10
58926842	NTC_FAR87950	NTC	49
58926843	NTC_FAR87950	NTC	135
58926844	NTC_FAR87950	NTC	93
58926845	NTC_FAR87950	NTC	97
58926846	NTC_FAR87950	NTC	144
58926847	NTC_FAR87950	NTC	90
58926848	NTC_FAR87950	NTC	56
58926849	NTC_FAR87950	NTC	71
58926850	NTC_FAR87950	NTC	65
58926851	NTC_FAR87950	NTC	151
58926852	NTC_FAR87950	NTC	144
58926853	NTC_FAR87950	NTC	88
58926854	NTC_FAR87950	NTC	127
58926855	NTC_FAR87950	NTC	72
58926856	NTC_FAR87950	NTC	59
58926857	NTC_FAR87950	NTC	64
58926858	NTC_FAR87950	NTC	78
58926859	NTC_FAR87950	NTC	93
58926860	NTC_FAR87950	NTC	32
58926861	NTC_FAR87950	NTC	92
58926862	NTC_FAR87950	NTC	24
58926863	NTC_FAR87950	NTC	31
58926864	NTC_FAR87950	NTC	88
58926865	NTC_FAR87950	NTC	112
58926866	NTC_FAR87950	NTC	131
58926867	NTC_FAR87950	NTC	29
58926868	NTC_FAR87950	NTC	112
58926869	NTC_FAR87950	NTC	48
58926870	NTC_FAR87950	NTC	33
58926871	NTC_FAR87950	NTC	127
58926872	NTC_FAR87950	NTC	184
58926873	NTC_FAR87950	NTC	91
58926874	NTC_FAR87950	NTC	179
58926875	NTC_FAR87950	NTC	8
58926876	NTC_FAR87950	NTC	86
58926877	NTC_FAR87950	NTC	39
58926878	NTC_FAR87950	NTC	45
58926879	NTC_FAR87950	NTC	100
58926880	NTC_FAR87950	NTC	68
58926881	NTC_FAR87950	NTC	31
58926882	NTC_FAR87950	NTC	40
58926883	NTC_FAR87950	NTC	84
58926884	NTC_FAR87950	NTC	79
58926885	NTC_FAR87950	NTC	159
58926886	NTC_FAR87950	NTC	76
58926887	NTC_FAR87950	NTC	44
58926888	NTC_FAR87950	NTC	135
58926889	NTC_FAR87950	NTC	43
58926890	NTC_FAR87950	NTC	78
58926891	NTC_FAR87950	NTC	88
58926892	NTC_FAR87950	NTC	85
58926893	NTC_FAR87950	NTC	43
58926894	NTC_FAR87950	NTC	80
58926895	NTC_FAR87950	NTC	144
58926896	NTC_FAR87950	NTC	43
58926897	NTC_FAR87950	NTC	43
58926898	NTC_FAR87950	NTC	72
58926899	NTC_FAR87950	NTC	46
58926900	NTC_FAR87950	NTC	92
58926901	NTC_FAR87950	NTC	92
58926902	NTC_FAR87950	NTC	54
58926903	NTC_FAR87950	NTC	46
58926904	NTC_FAR87950	NTC	96
58926905	NTC_FAR87950	NTC	58
58926906	NTC_FAR87950	NTC	153
58926907	NTC_FAR87950	NTC	148
58926908	NTC_FAR87950	NTC	153
58926909	NTC_FAR87950	NTC	96
58926910	NTC_FAR87950	NTC	73
58926911	NTC_FAR87950	NTC	62
58926912	NTC_FAR87950	NTC	99
58926913	NTC_FAR87950	NTC	85
58926914	NTC_FAR87950	NTC	127
58926915	NTC_FAR87950	NTC	83
58926916	NTC_FAR87950	NTC	85
58926917	NTC_FAR87950	NTC	116
58926918	NTC_FAR87950	NTC	60
58926919	NTC_FAR87950	NTC	79
58926920	NTC_FAR87950	NTC	141
58926921	NTC_FAR87950	NTC	53
58926922	NTC_FAR87950	NTC	188
58926923	NTC_FAR87950	NTC	20
58926924	NTC_FAR87950	NTC	36
58926925	NTC_FAR87950	NTC	39
58926926	NTC_FAR87950	NTC	65
58926927	NTC_FAR87950	NTC	135
58926928	NTC_FAR87950	NTC	53
58926929	NTC_FAR87950	NTC	96
58926930	NTC_FAR87950	NTC	159
58926931	NTC_FAR87950	NTC	46
58926932	NTC_FAR87950	NTC	88
58926933	NTC_FAR87950	NTC	149
58926934	NTC_FAR87950	NTC	77
58926935	NTC_FAR87950	NTC	92
58926936	NTC_FAR87950	NTC	91
58926937	NTC_FAR87950	NTC	51
58926938	NTC_FAR87950	NTC	43
58926939	NTC_FAR87950	NTC	42
58926940	NTC_FAR87950	NTC	132
58926941	NTC_FAR87950	NTC	61
58926942	NTC_FAR87950	NTC	167
58926943	NTC_FAR87950	NTC	159
58926944	NTC_FAR87950	NTC	103
58926945	NTC_FAR87950	NTC	70
58926946	NTC_FAR87950	NTC	91
58926947	NTC_FAR87950	NTC	40
58926948	NTC_FAR87950	NTC	71
58926949	NTC_FAR87950	NTC	169
58926950	NTC_FAR87950	NTC	38
58926951	NTC_FAR87950	NTC	266
58926952	NTC_FAR87950	NTC	48
58926953	NTC_FAR87950	NTC	68
58926954	NTC_FAR87950	NTC	43
58926955	NTC_FAR87950	NTC	175
58926956	NTC_FAR87950	NTC	70
58926957	NTC_FAR87950	NTC	91
58926958	NTC_FAR87950	NTC	55
58926959	NTC_FAR87950	NTC	105
58926960	NTC_FAR87950	NTC	116
58926961	NTC_FAR87950	NTC	140
58926962	NTC_FAR87950	NTC	35
58926963	NTC_FAR87950	NTC	61
58926964	NTC_FAR87950	NTC	133
58926965	NTC_FAR87950	NTC	73
58926966	NTC_FAR87950	NTC	57
58926967	NTC_FAR87950	NTC	107
58926968	NTC_FAR87950	NTC	85
58926969	NTC_FAR87950	NTC	116
58926970	NTC_FAR87950	NTC	87
58926971	NTC_FAR87950	NTC	102
58926972	NTC_FAR87950	NTC	65
58926973	NTC_FAR87950	NTC	48
58926974	NTC_FAR87950	NTC	63
58926975	NTC_FAR87950	NTC	69
58926976	NTC_FAR87950	NTC	112
58926977	NTC_FAR87950	NTC	50
58926978	NTC_FAR87950	NTC	79
58926979	NTC_FAR87950	NTC	59
58926980	NTC_FAR87950	NTC	95
58926981	NTC_FAR87950	NTC	18
58926982	NTC_FAR87950	NTC	81
58926983	NTC_FAR87950	NTC	105
58926984	NTC_FAR87950	NTC	105
58926985	NTC_FAR87950	NTC	55
58926986	NTC_FAR87950	NTC	49
58926987	NTC_FAR87950	NTC	129
58926988	NTC_FAR87950	NTC	42
58926989	NTC_FAR87950	NTC	112
58926990	NTC_FAR87950	NTC	24
58926991	NTC_FAR87950	NTC	69
58926992	NTC_FAR87950	NTC	44
58926993	NTC_FAR87950	NTC	45
58926994	NTC_FAR87950	NTC	24
58926995	NTC_FAR87950	NTC	34
58926996	NTC_FAR87950	NTC	94
58926997	NTC_FAR87950	NTC	147
58926998	NTC_FAR87950	NTC	124
58926999	NTC_FAR87950	NTC	89
58927000	NTC_FAR87950	NTC	43
58927001	NTC_FAR87950	NTC	93
58927002	NTC_FAR87950	NTC	174
58927003	NTC_FAR87950	NTC	127
58927004	NTC_FAR87950	NTC	91
58927005	NTC_FAR87950	NTC	54
58927006	NTC_FAR87950	NTC	56
58927007	NTC_FAR87950	NTC	49
58927008	NTC_FAR87950	NTC	42
58927009	NTC_FAR87950	NTC	44
58927010	NTC_FAR87950	NTC	149
58927011	NTC_FAR87950	NTC	105
58927012	NTC_FAR87950	NTC	56
58927013	NTC_FAR87950	NTC	81
58927014	NTC_FAR87950	NTC	122
58927015	NTC_FAR87950	NTC	72
58927016	NTC_FAR87950	NTC	98
58927017	NTC_FAR87950	NTC	67
58927018	NTC_FAR87950	NTC	54
58927019	NTC_FAR87950	NTC	68
58927020	NTC_FAR87950	NTC	55
58927021	NTC_FAR87950	NTC	50
58927022	NTC_FAR87950	NTC	33
58927023	NTC_FAR87950	NTC	143
58927024	NTC_FAR87950	NTC	45
58927025	NTC_FAR87950	NTC	193
58927026	NTC_FAR87950	NTC	101
58927027	NTC_FAR87950	NTC	119
58927028	NTC_FAR87950	NTC	126
58927029	NTC_FAR87950	NTC	49
58927030	NTC_FAR87950	NTC	101
58927031	NTC_FAR87950	NTC	63
58927032	NTC_FAR87950	NTC	20
58927033	NTC_FAR87950	NTC	46
58927034	NTC_FAR87950	NTC	76
58927035	NTC_FAR87950	NTC	55
58927036	NTC_FAR87950	NTC	101
58927037	NTC_FAR87950	NTC	44
58927038	NTC_FAR87950	NTC	156
58927039	NTC_FAR87950	NTC	136
58927040	NTC_FAR87950	NTC	123
58927041	NTC_FAR87950	NTC	15
58927042	NTC_FAR87950	NTC	94
58927043	NTC_FAR87950	NTC	55
58927044	NTC_FAR87950	NTC	38
58927045	NTC_FAR87950	NTC	135
58927046	NTC_FAR87950	NTC	97
58927047	NTC_FAR87950	NTC	97
58927048	NTC_FAR87950	NTC	44
58927049	NTC_FAR87950	NTC	60
58927050	NTC_FAR87950	NTC	80
58927051	NTC_FAR87950	NTC	76
58927052	NTC_FAR87950	NTC	129
58927053	NTC_FAR87950	NTC	80
58927054	NTC_FAR87950	NTC	49
58927055	NTC_FAR87950	NTC	73
58927056	NTC_FAR87950	NTC	26
58927057	NTC_FAR87950	NTC	130
58927058	NTC_FAR87950	NTC	43
58927059	NTC_FAR87950	NTC	29
58927060	NTC_FAR87950	NTC	120
58927061	NTC_FAR87950	NTC	208
58927062	NTC_FAR87950	NTC	84
58927063	NTC_FAR87950	NTC	93
58927064	NTC_FAR87950	NTC	98
58927065	NTC_FAR87950	NTC	77
58927066	NTC_FAR87950	NTC	26
58927067	NTC_FAR87950	NTC	136
58927068	NTC_FAR87950	NTC	44
58927069	NTC_FAR87950	NTC	64
58927070	NTC_FAR87950	NTC	73
58927071	NTC_FAR87950	NTC	134
58927072	NTC_FAR87950	NTC	145
58927073	NTC_FAR87950	NTC	108
58927074	NTC_FAR87950	NTC	45
58927075	NTC_FAR87950	NTC	62
58927076	NTC_FAR87950	NTC	51
58927077	NTC_FAR87950	NTC	70
58927078	NTC_FAR87950	NTC	134
58927079	NTC_FAR87950	NTC	96
58927080	NTC_FAR87950	NTC	115
58927081	NTC_FAR87950	NTC	101
58927082	NTC_FAR87950	NTC	53
58927083	NTC_FAR87950	NTC	64
58927084	NTC_FAR87950	NTC	64
58927085	NTC_FAR87950	NTC	137
58927086	NTC_FAR87950	NTC	51
58927087	NTC_FAR87950	NTC	47
58927088	NTC_FAR87950	NTC	110
58927089	NTC_FAR87950	NTC	71
58927090	NTC_FAR87950	NTC	25
58927091	NTC_FAR87950	NTC	68
58927092	NTC_FAR87950	NTC	108
58927093	NTC_FAR87950	NTC	59
58927094	NTC_FAR87950	NTC	66
58927095	NTC_FAR87950	NTC	78
58927096	NTC_FAR87950	NTC	110
58927097	NTC_FAR87950	NTC	127
58927098	NTC_FAR87950	NTC	116
58927099	NTC_FAR87950	NTC	107
58927100	NTC_FAR87950	NTC	93
58927101	NTC_FAR87950	NTC	114
58927102	NTC_FAR87950	NTC	88
58927103	NTC_FAR87950	NTC	101
58927104	NTC_FAR87950	NTC	80
58927105	NTC_FAR87950	NTC	51
58927106	NTC_FAR87950	NTC	104
58927107	NTC_FAR87950	NTC	117
58927108	NTC_FAR87950	NTC	147
58927109	NTC_FAR87950	NTC	57
58927110	NTC_FAR87950	NTC	63
58927111	NTC_FAR87950	NTC	53
58927112	NTC_FAR87950	NTC	76
58927113	NTC_FAR87950	NTC	140
58927114	NTC_FAR87950	NTC	91
58927115	NTC_FAR87950	NTC	60
58927116	NTC_FAR87950	NTC	60
58927117	NTC_FAR87950	NTC	22
58927118	NTC_FAR87950	NTC	107
58927119	NTC_FAR87950	NTC	95
58927120	NTC_FAR87950	NTC	57
58927121	NTC_FAR87950	NTC	74
58927122	NTC_FAR87950	NTC	125
58927123	NTC_FAR87950	NTC	75
58927124	NTC_FAR87950	NTC	120
58927125	NTC_FAR87950	NTC	21
58927126	NTC_FAR87950	NTC	159
58927127	NTC_FAR87950	NTC	38
58927128	NTC_FAR87950	NTC	59
58927129	NTC_FAR87950	NTC	29
58927130	NTC_FAR87950	NTC	120
58927131	NTC_FAR87950	NTC	91
58927132	NTC_FAR87950	NTC	132
58927133	NTC_FAR87950	NTC	201
58927134	NTC_FAR87950	NTC	76
58927135	NTC_FAR87950	NTC	133
58927136	NTC_FAR87950	NTC	65
58927137	NTC_FAR87950	NTC	79
58927138	NTC_FAR87950	NTC	77
58927139	NTC_FAR87950	NTC	97
58927140	NTC_FAR87950	NTC	54
58927141	NTC_FAR87950	NTC	110
58927142	NTC_FAR87950	NTC	68
58927143	NTC_FAR87950	NTC	46
58927144	NTC_FAR87950	NTC	113
58927145	NTC_FAR87950	NTC	23
58927146	NTC_FAR87950	NTC	67
58927147	NTC_FAR87950	NTC	81
58927148	NTC_FAR87950	NTC	100
58927149	NTC_FAR87950	NTC	33
58927150	NTC_FAR87950	NTC	64
58927151	NTC_FAR87950	NTC	117
58927152	NTC_FAR87950	NTC	123
58927153	NTC_FAR87950	NTC	111
58927154	NTC_FAR87950	NTC	24
58927155	NTC_FAR87950	NTC	159
58927156	NTC_FAR87950	NTC	22
58927157	NTC_FAR87950	NTC	73
58927158	NTC_FAR87950	NTC	106
58927159	NTC_FAR87950	NTC	90
58927160	NTC_FAR87950	NTC	67
58927161	NTC_FAR87950	NTC	43
58927162	NTC_FAR87950	NTC	101
58927163	NTC_FAR87950	NTC	82
58927164	NTC_FAR87950	NTC	91
58927165	NTC_FAR87950	NTC	87
58927166	NTC_FAR87950	NTC	58
58927167	NTC_FAR87950	NTC	123
58927168	NTC_FAR87950	NTC	111
58927169	NTC_FAR87950	NTC	139
58927170	NTC_FAR87950	NTC	67
58927171	NTC_FAR87950	NTC	43
58927172	NTC_FAR87950	NTC	55
58927173	NTC_FAR87950	NTC	130
58927174	NTC_FAR87950	NTC	36
58927175	NTC_FAR87950	NTC	36
58927176	NTC_FAR87950	NTC	155
58927177	NTC_FAR87950	NTC	95
58927178	NTC_FAR87950	NTC	28
58927179	NTC_FAR87950	NTC	158
58927180	NTC_FAR87950	NTC	91
58927181	NTC_FAR87950	NTC	76
58927182	NTC_FAR87950	NTC	65
58927183	NTC_FAR87950	NTC	16
58927184	NTC_FAR87950	NTC	74
58927185	NTC_FAR87950	NTC	99
58927186	NTC_FAR87950	NTC	112
58927187	NTC_FAR87950	NTC	52
58927188	NTC_FAR87950	NTC	72
58927189	NTC_FAR87950	NTC	37
58927190	NTC_FAR87950	NTC	43
58927191	NTC_FAR87950	NTC	42
58927192	NTC_FAR87950	NTC	46
58927193	NTC_FAR87950	NTC	98
58927194	NTC_FAR87950	NTC	125
58927195	NTC_FAR87950	NTC	32
58927196	NTC_FAR87950	NTC	66
58927197	NTC_FAR87950	NTC	60
58927198	NTC_FAR87950	NTC	105
58927199	NTC_FAR87950	NTC	130
58927200	NTC_FAR87950	NTC	51
58927201	NTC_FAR87950	NTC	88
58927202	NTC_FAR87950	NTC	39
58927203	NTC_FAR87950	NTC	82
58927204	NTC_FAR87950	NTC	36
58927205	NTC_FAR87950	NTC	143
58927206	NTC_FAR87950	NTC	83
58927207	NTC_FAR87950	NTC	68
58927208	NTC_FAR87950	NTC	38
58927209	NTC_FAR87950	NTC	77
58927210	NTC_FAR87950	NTC	103
58927211	NTC_FAR87950	NTC	81
58927212	NTC_FAR87950	NTC	48
58927213	NTC_FAR87950	NTC	192
58927214	NTC_FAR87950	NTC	181
58927215	NTC_FAR87950	NTC	49
58927216	NTC_FAR87950	NTC	79
58927217	NTC_FAR87950	NTC	83
58927218	NTC_FAR87950	NTC	60
58927219	NTC_FAR87950	NTC	59
58927220	NTC_FAR87950	NTC	101
58927221	NTC_FAR87950	NTC	59
58927222	NTC_FAR87950	NTC	48
58927223	NTC_FAR87950	NTC	108
58927224	NTC_FAR87950	NTC	143
58927225	NTC_FAR87950	NTC	103
58927226	NTC_FAR87950	NTC	96
58927227	NTC_FAR87950	NTC	53
58927228	NTC_FAR87950	NTC	79
58927229	NTC_FAR87950	NTC	179
58927230	NTC_FAR87950	NTC	108
58927231	NTC_FAR87950	NTC	66
58927232	NTC_FAR87950	NTC	55
58927233	NTC_FAR87950	NTC	64
58927234	NTC_FAR87950	NTC	44
58927235	NTC_FAR87950	NTC	168
58927236	NTC_FAR87950	NTC	35
58927237	NTC_FAR87950	NTC	67
58927238	NTC_FAR87950	NTC	75
58927239	NTC_FAR87950	NTC	55
58927240	NTC_FAR87950	NTC	68
58927241	NTC_FAR87950	NTC	66
58927242	NTC_FAR87950	NTC	53
58927243	NTC_FAR87950	NTC	112
58927244	NTC_FAR87950	NTC	52
58927245	NTC_FAR87950	NTC	97
58927246	NTC_FAR87950	NTC	140
58927247	NTC_FAR87950	NTC	32
58927248	NTC_FAR87950	NTC	93
58927249	NTC_FAR87950	NTC	124
58927250	NTC_FAR87950	NTC	50
58927251	NTC_FAR87950	NTC	65
58927252	NTC_FAR87950	NTC	74
58927253	NTC_FAR87950	NTC	26
58927254	NTC_FAR87950	NTC	45
58927255	NTC_FAR87950	NTC	45
58927256	NTC_FAR87950	NTC	131
58927257	NTC_FAR87950	NTC	62
58927258	NTC_FAR87950	NTC	59
58927259	NTC_FAR87950	NTC	130
58927260	NTC_FAR87950	NTC	83
58927261	NTC_FAR87950	NTC	46
58927262	NTC_FAR87950	NTC	72
58927263	NTC_FAR87950	NTC	68
58927264	NTC_FAR87950	NTC	98
58927265	NTC_FAR87950	NTC	112
58927266	NTC_FAR87950	NTC	12
58927267	NTC_FAR87950	NTC	118
58927268	NTC_FAR87950	NTC	92
58927269	NTC_FAR87950	NTC	84
58927270	NTC_FAR87950	NTC	46
58927271	NTC_FAR87950	NTC	90
58927272	NTC_FAR87950	NTC	49
58927273	NTC_FAR87950	NTC	97
58927274	NTC_FAR87950	NTC	82
58927275	NTC_FAR87950	NTC	62
58927276	NTC_FAR87950	NTC	132
58927277	NTC_FAR87950	NTC	47
58927278	NTC_FAR87950	NTC	69
58927279	NTC_FAR87950	NTC	78
58927280	NTC_FAR87950	NTC	101
58927281	NTC_FAR87950	NTC	108
58927282	NTC_FAR87950	NTC	56
58927283	NTC_FAR87950	NTC	139
58927284	NTC_FAR87950	NTC	52
58927285	NTC_FAR87950	NTC	127
58927286	NTC_FAR87950	NTC	50
58927287	NTC_FAR87950	NTC	127
58927288	NTC_FAR87950	NTC	151
58927289	NTC_FAR87950	NTC	90
58927290	NTC_FAR87950	NTC	70
58927291	NTC_FAR87950	NTC	63
58927292	NTC_FAR87950	NTC	88
58927293	NTC_FAR87950	NTC	55
58927294	NTC_FAR87950	NTC	153
58927295	NTC_FAR87950	NTC	118
58927296	NTC_FAR87950	NTC	153
58927297	NTC_FAR87950	NTC	70
58927298	NTC_FAR87950	NTC	89
58927299	NTC_FAR87950	NTC	154
58927300	NTC_FAR87950	NTC	28
58927301	NTC_FAR87950	NTC	107
58927302	NTC_FAR87950	NTC	50
58927303	NTC_FAR87950	NTC	51
58927304	NTC_FAR87950	NTC	124
58927305	NTC_FAR87950	NTC	69
58927306	NTC_FAR87950	NTC	112
58927307	NTC_FAR87950	NTC	58
58927308	NTC_FAR87950	NTC	115
58927309	NTC_FAR87950	NTC	169
58927310	NTC_FAR87950	NTC	55
58927311	NTC_FAR87950	NTC	84
58927312	NTC_FAR87950	NTC	103
58927313	NTC_FAR87950	NTC	37
58927314	NTC_FAR87950	NTC	44
58927315	NTC_FAR87950	NTC	89
58927316	NTC_FAR87950	NTC	59
58927317	NTC_FAR87950	NTC	8
58927318	NTC_FAR87950	NTC	64
58927319	NTC_FAR87950	NTC	120
58927320	NTC_FAR87950	NTC	78
58927321	NTC_FAR87950	NTC	57
58927322	NTC_FAR87950	NTC	71
58927323	NTC_FAR87950	NTC	167
58927324	NTC_FAR87950	NTC	68
58927325	NTC_FAR87950	NTC	52
58927326	NTC_FAR87950	NTC	40
58927327	NTC_FAR87950	NTC	99
58927328	NTC_FAR87950	NTC	126
58927329	NTC_FAR87950	NTC	51
58927330	NTC_FAR87950	NTC	171
58927331	NTC_FAR87950	NTC	39
58927332	NTC_FAR87950	NTC	36
58927333	NTC_FAR87950	NTC	67
58927334	NTC_FAR87950	NTC	72
58927335	NTC_FAR87950	NTC	113
58927336	NTC_FAR87950	NTC	32
58927337	NTC_FAR87950	NTC	86
58927338	NTC_FAR87950	NTC	27
58927339	NTC_FAR87950	NTC	40
58927340	NTC_FAR87950	NTC	38
58927341	NTC_FAR87950	NTC	65
58927342	NTC_FAR87950	NTC	114
58927343	NTC_FAR87950	NTC	54
58927344	NTC_FAR87950	NTC	122
58927345	NTC_FAR87950	NTC	61
58927346	NTC_FAR87950	NTC	195
58927347	NTC_FAR87950	NTC	31
58927348	NTC_FAR87950	NTC	60
58927349	NTC_FAR87950	NTC	128
58927350	NTC_FAR87950	NTC	75
58927351	NTC_FAR87950	NTC	89
58927352	NTC_FAR87950	NTC	132
58927353	NTC_FAR87950	NTC	45
58927354	NTC_FAR87950	NTC	148
58927355	NTC_FAR87950	NTC	144
58927356	NTC_FAR87950	NTC	35
58927357	NTC_FAR87950	NTC	8
58927358	NTC_FAR87950	NTC	80
58927359	NTC_FAR87950	NTC	112
58927360	NTC_FAR87950	NTC	86
58927361	NTC_FAR87950	NTC	29
58927362	NTC_FAR87950	NTC	85
58927363	NTC_FAR87950	NTC	67
58927364	NTC_FAR87950	NTC	61
58927365	NTC_FAR87950	NTC	129
58927366	NTC_FAR87950	NTC	140
58927367	NTC_FAR87950	NTC	67
58927368	NTC_FAR87950	NTC	47
58927369	NTC_FAR87950	NTC	176
58927370	NTC_FAR87950	NTC	56
58927371	NTC_FAR87950	NTC	55
58927372	NTC_FAR87950	NTC	82
58927373	NTC_FAR87950	NTC	39
58927374	NTC_FAR87950	NTC	99
58927375	NTC_FAR87950	NTC	30
58927376	NTC_FAR87950	NTC	57
58927377	NTC_FAR87950	NTC	112
58927378	NTC_FAR87950	NTC	107
58927379	NTC_FAR87950	NTC	63
58927380	NTC_FAR87950	NTC	24
58927381	NTC_FAR87950	NTC	142
58927382	NTC_FAR87950	NTC	43
58927383	NTC_FAR87950	NTC	94
58927384	NTC_FAR87950	NTC	29
58927385	NTC_FAR87950	NTC	114
58927386	NTC_FAR87950	NTC	65
58927387	NTC_FAR87950	NTC	189
58927388	NTC_FAR87950	NTC	109
58927389	NTC_FAR87950	NTC	16
58927390	NTC_FAR87950	NTC	88
58927391	NTC_FAR87950	NTC	83
58927392	NTC_FAR87950	NTC	148
58927393	NTC_FAR87950	NTC	134
58927394	NTC_FAR87950	NTC	101
58927395	NTC_FAR87950	NTC	70
58927396	NTC_FAR87950	NTC	139
58927397	NTC_FAR87950	NTC	81
58927398	NTC_FAR87950	NTC	92
58927399	NTC_FAR87950	NTC	43
58927400	NTC_FAR87950	NTC	56
58927401	NTC_FAR87950	NTC	107
58927402	NTC_FAR87950	NTC	38
58927403	NTC_FAR87950	NTC	61
58927404	NTC_FAR87950	NTC	69
58927405	NTC_FAR87950	NTC	176
58927406	NTC_FAR87950	NTC	66
58927407	NTC_FAR87950	NTC	63
58927408	NTC_FAR87950	NTC	36
58927409	NTC_FAR87950	NTC	39
58927410	NTC_FAR87950	NTC	135
58927411	NTC_FAR87950	NTC	13
58927412	NTC_FAR87950	NTC	50
58927413	NTC_FAR87950	NTC	132
58927414	NTC_FAR87950	NTC	141
58927415	NTC_FAR87950	NTC	109
58927416	NTC_FAR87950	NTC	24
58927417	NTC_FAR87950	NTC	23
58927418	NTC_FAR87950	NTC	132
58927419	NTC_FAR87950	NTC	140
58927420	NTC_FAR87950	NTC	142
58927421	NTC_FAR87950	NTC	116
58927422	NTC_FAR87950	NTC	149
58927423	NTC_FAR87950	NTC	76
58927424	NTC_FAR87950	NTC	146
58927425	NTC_FAR87950	NTC	66
58927426	NTC_FAR87950	NTC	77
58927427	NTC_FAR87950	NTC	157
58927428	NTC_FAR87950	NTC	63
58927429	NTC_FAR87950	NTC	72
58927430	NTC_FAR87950	NTC	144
58927431	NTC_FAR87950	NTC	82
58927432	NTC_FAR87950	NTC	119
58927433	NTC_FAR87950	NTC	38
58927434	NTC_FAR87950	NTC	92
58927435	NTC_FAR87950	NTC	123
58927436	NTC_FAR87950	NTC	172
58927437	NTC_FAR87950	NTC	81
58927438	NTC_FAR87950	NTC	29
58927439	NTC_FAR87950	NTC	117
58927440	NTC_FAR87950	NTC	182
58927441	NTC_FAR87950	NTC	45
58927442	NTC_FAR87950	NTC	108
58927443	NTC_FAR87950	NTC	145
58927444	NTC_FAR87950	NTC	89
58927445	NTC_FAR87950	NTC	80
58927446	NTC_FAR87950	NTC	128
58927447	NTC_FAR87950	NTC	129
58927448	NTC_FAR87950	NTC	119
58927449	NTC_FAR87950	NTC	68
58927450	NTC_FAR87950	NTC	116
58927451	NTC_FAR87950	NTC	50
58927452	NTC_FAR87950	NTC	96
58927453	NTC_FAR87950	NTC	203
58927454	NTC_FAR87950	NTC	84
58927455	NTC_FAR87950	NTC	64
58927456	NTC_FAR87950	NTC	143
58927457	NTC_FAR87950	NTC	86
58927458	NTC_FAR87950	NTC	70
58927459	NTC_FAR87950	NTC	75
58927460	NTC_FAR87950	NTC	75
58927461	NTC_FAR87950	NTC	33
58927462	NTC_FAR87950	NTC	39
58927463	NTC_FAR87950	NTC	112
58927464	NTC_FAR87950	NTC	46
58927465	NTC_FAR87950	NTC	79
58927466	NTC_FAR87950	NTC	28
58927467	NTC_FAR87950	NTC	61
58927468	NTC_FAR87950	NTC	81
58927469	NTC_FAR87950	NTC	66
58927470	NTC_FAR87950	NTC	77
58927471	NTC_FAR87950	NTC	190
58927472	NTC_FAR87950	NTC	67
58927473	NTC_FAR87950	NTC	25
58927474	NTC_FAR87950	NTC	60
58927475	NTC_FAR87950	NTC	93
58927476	NTC_FAR87950	NTC	37
58927477	NTC_FAR87950	NTC	79
58927478	NTC_FAR87950	NTC	114
58927479	NTC_FAR87950	NTC	105
58927480	NTC_FAR87950	NTC	78
58927481	NTC_FAR87950	NTC	64
58927482	NTC_FAR87950	NTC	51
58927483	NTC_FAR87950	NTC	75
58927484	NTC_FAR87950	NTC	117
58927485	NTC_FAR87950	NTC	17
58927486	NTC_FAR87950	NTC	84
58927487	NTC_FAR87950	NTC	50
58927488	NTC_FAR87950	NTC	73
58927489	NTC_FAR87950	NTC	131
58927490	NTC_FAR87950	NTC	52
58927491	NTC_FAR87950	NTC	116
58927492	NTC_FAR87950	NTC	46
58927493	NTC_FAR87950	NTC	85
58927494	NTC_FAR87950	NTC	166
58927495	NTC_FAR87950	NTC	51
58927496	NTC_FAR87950	NTC	90
58927497	NTC_FAR87950	NTC	64
58927498	NTC_FAR87950	NTC	47
58927499	NTC_FAR87950	NTC	38
58927500	NTC_FAR87950	NTC	90
58927501	NTC_FAR87950	NTC	46
58927502	NTC_FAR87950	NTC	106
58927503	NTC_FAR87950	NTC	71
58927504	NTC_FAR87950	NTC	111
58927505	NTC_FAR87950	NTC	81
58927506	NTC_FAR87950	NTC	60
58927507	NTC_FAR87950	NTC	66
58927508	NTC_FAR87950	NTC	89
58927509	NTC_FAR87950	NTC	60
58927510	NTC_FAR87950	NTC	64
58927511	NTC_FAR87950	NTC	78
58927512	NTC_FAR87950	NTC	56
58927513	NTC_FAR87950	NTC	93
58927514	NTC_FAR87950	NTC	92
58927515	NTC_FAR87950	NTC	113
58927516	NTC_FAR87950	NTC	103
58927517	NTC_FAR87950	NTC	167
58927518	NTC_FAR87950	NTC	86
58927519	NTC_FAR87950	NTC	106
58927520	NTC_FAR87950	NTC	64
58927521	NTC_FAR87950	NTC	112
58927522	NTC_FAR87950	NTC	31
58927523	NTC_FAR87950	NTC	125
58927524	NTC_FAR87950	NTC	43
58927525	NTC_FAR87950	NTC	74
58927526	NTC_FAR87950	NTC	119
58927527	NTC_FAR87950	NTC	111
58927528	NTC_FAR87950	NTC	192
58927529	NTC_FAR87950	NTC	148
58927530	NTC_FAR87950	NTC	155
58927531	NTC_FAR87950	NTC	82
58927532	NTC_FAR87950	NTC	48
58927533	NTC_FAR87950	NTC	37
58927534	NTC_FAR87950	NTC	60
58927535	NTC_FAR87950	NTC	159
58927536	NTC_FAR87950	NTC	70
58927537	NTC_FAR87950	NTC	49
58927538	NTC_FAR87950	NTC	91
58927539	NTC_FAR87950	NTC	54
58927540	NTC_FAR87950	NTC	121
58927541	NTC_FAR87950	NTC	158
58927542	NTC_FAR87950	NTC	86
58927543	NTC_FAR87950	NTC	110
58927544	NTC_FAR87950	NTC	71
58927545	NTC_FAR87950	NTC	100
58927546	NTC_FAR87950	NTC	112
58927547	NTC_FAR87950	NTC	36
58927548	NTC_FAR87950	NTC	155
58927549	NTC_FAR87950	NTC	89
58927550	NTC_FAR87950	NTC	67
58927551	NTC_FAR87950	NTC	36
58927552	NTC_FAR87950	NTC	48
58927553	NTC_FAR87950	NTC	121
58927554	NTC_FAR87950	NTC	34
58927555	NTC_FAR87950	NTC	142
58927556	NTC_FAR87950	NTC	112
58927557	NTC_FAR87950	NTC	23
58927558	NTC_FAR87950	NTC	40
58927559	NTC_FAR87950	NTC	52
58927560	NTC_FAR87950	NTC	81
58927561	NTC_FAR87950	NTC	147
58927562	NTC_FAR87950	NTC	55
58927563	NTC_FAR87950	NTC	112
58927564	NTC_FAR87950	NTC	21
58927565	NTC_FAR87950	NTC	186
58927566	NTC_FAR87950	NTC	85
58927567	NTC_FAR87950	NTC	127
58927568	NTC_FAR87950	NTC	96
58927569	NTC_FAR87950	NTC	78
58927570	NTC_FAR87950	NTC	44
58927571	NTC_FAR87950	NTC	74
58927572	NTC_FAR87950	NTC	109
58927573	NTC_FAR87950	NTC	115
58927574	NTC_FAR87950	NTC	86
58927575	NTC_FAR87950	NTC	56
58927576	NTC_FAR87950	NTC	75
58927577	NTC_FAR87950	NTC	46
58927578	NTC_FAR87950	NTC	159
58927579	NTC_FAR87950	NTC	111
58927580	NTC_FAR87950	NTC	109
58927581	NTC_FAR87950	NTC	76
58927582	NTC_FAR87950	NTC	115
58927583	NTC_FAR87950	NTC	80
58927584	NTC_FAR87950	NTC	160
58927585	NTC_FAR87950	NTC	145
58927586	NTC_FAR87950	NTC	54
58927587	NTC_FAR87950	NTC	124
58927588	NTC_FAR87950	NTC	57
58927589	NTC_FAR87950	NTC	75
58927590	NTC_FAR87950	NTC	81
58927591	NTC_FAR87950	NTC	60
58927592	NTC_FAR87950	NTC	71
58927593	NTC_FAR87950	NTC	84
58927594	NTC_FAR87950	NTC	135
58927595	NTC_FAR87950	NTC	75
58927596	NTC_FAR87950	NTC	68
58927597	NTC_FAR87950	NTC	61
58927598	NTC_FAR87950	NTC	102
58927599	NTC_FAR87950	NTC	128
58927600	NTC_FAR87950	NTC	63
58927601	NTC_FAR87950	NTC	66
58927602	NTC_FAR87950	NTC	112
58927603	NTC_FAR87950	NTC	48
58927604	NTC_FAR87950	NTC	88
58927605	NTC_FAR87950	NTC	60
58927606	NTC_FAR87950	NTC	32
58927607	NTC_FAR87950	NTC	129
58927608	NTC_FAR87950	NTC	111
58927609	NTC_FAR87950	NTC	117
58927610	NTC_FAR87950	NTC	85
58927611	NTC_FAR87950	NTC	59
58927612	NTC_FAR87950	NTC	109
58927613	NTC_FAR87950	NTC	64
58927614	NTC_FAR87950	NTC	27
58927615	NTC_FAR87950	NTC	59
58927616	NTC_FAR87950	NTC	129
58927617	NTC_FAR87950	NTC	32
58927618	NTC_FAR87950	NTC	32
58927619	NTC_FAR87950	NTC	97
58927620	NTC_FAR87950	NTC	123
58927621	NTC_FAR87950	NTC	158
58927622	NTC_FAR87950	NTC	158
58927623	NTC_FAR87950	NTC	51
58927624	NTC_FAR87950	NTC	157
58927625	NTC_FAR87950	NTC	44
58927626	NTC_FAR87950	NTC	172
58927627	NTC_FAR87950	NTC	67
58927628	NTC_FAR87950	NTC	121
58927629	NTC_FAR87950	NTC	54
58927630	NTC_FAR87950	NTC	115
58927631	NTC_FAR87950	NTC	159
58927632	NTC_FAR87950	NTC	175
58927633	NTC_FAR87950	NTC	117
58927634	NTC_FAR87950	NTC	146
58927635	NTC_FAR87950	NTC	61
58927636	NTC_FAR87950	NTC	100
58927637	NTC_FAR87950	NTC	116
58927638	NTC_FAR87950	NTC	112
58927639	NTC_FAR87950	NTC	161
58927640	NTC_FAR87950	NTC	74
58927641	NTC_FAR87950	NTC	56
58927642	NTC_FAR87950	NTC	38
58927643	NTC_FAR87950	NTC	108
58927644	NTC_FAR87950	NTC	110
58927645	NTC_FAR87950	NTC	138
58927646	NTC_FAR87950	NTC	28
58927647	NTC_FAR87950	NTC	56
58927648	NTC_FAR87950	NTC	162
58927649	NTC_FAR87950	NTC	95
58927650	NTC_FAR87950	NTC	128
58927651	NTC_FAR87950	NTC	125
58927652	NTC_FAR87950	NTC	27
58927653	NTC_FAR87950	NTC	83
58927654	NTC_FAR87950	NTC	106
58927655	NTC_FAR87950	NTC	113
58927656	NTC_FAR87950	NTC	85
58927657	NTC_FAR87950	NTC	66
58927658	NTC_FAR87950	NTC	52
58927659	NTC_FAR87950	NTC	100
58927660	NTC_FAR87950	NTC	152
58927661	NTC_FAR87950	NTC	53
58927662	NTC_FAR87950	NTC	144
58927663	NTC_FAR87950	NTC	117
58927664	NTC_FAR87950	NTC	49
58927665	NTC_FAR87950	NTC	135
58927666	NTC_FAR87950	NTC	8
58927667	NTC_FAR87950	NTC	36
58927668	NTC_FAR87950	NTC	151
58927669	NTC_FAR87950	NTC	25
58927670	NTC_FAR87950	NTC	113
58927671	NTC_FAR87950	NTC	86
58927672	NTC_FAR87950	NTC	54
58927673	NTC_FAR87950	NTC	139
58927674	NTC_FAR87950	NTC	147
58927675	NTC_FAR87950	NTC	114
58927676	NTC_FAR87950	NTC	28
58927677	NTC_FAR87950	NTC	165
58927678	NTC_FAR87950	NTC	95
58927679	NTC_FAR87950	NTC	48
58927680	NTC_FAR87950	NTC	73
58927681	NTC_FAR87950	NTC	84
58927682	NTC_FAR87950	NTC	48
58927683	NTC_FAR87950	NTC	94
58927684	NTC_FAR87950	NTC	44
58927685	NTC_FAR87950	NTC	155
58927686	NTC_FAR87950	NTC	156
58927687	NTC_FAR87950	NTC	121
58927688	NTC_FAR87950	NTC	57
58927689	NTC_FAR87950	NTC	29
58927690	NTC_FAR87950	NTC	79
58927691	NTC_FAR87950	NTC	134
58927692	NTC_FAR87950	NTC	139
58927693	NTC_FAR87950	NTC	135
58927694	NTC_FAR87950	NTC	51
58927695	NTC_FAR87950	NTC	77
58927696	NTC_FAR87950	NTC	157
58927697	NTC_FAR87950	NTC	37
58927698	NTC_FAR87950	NTC	44
58927699	NTC_FAR87950	NTC	79
58927700	NTC_FAR87950	NTC	46
58927701	NTC_FAR87950	NTC	129
58927702	NTC_FAR87950	NTC	21
58927703	NTC_FAR87950	NTC	119
58927704	NTC_FAR87950	NTC	74
58927705	NTC_FAR87950	NTC	107
58927706	NTC_FAR87950	NTC	42
58927707	NTC_FAR87950	NTC	48
58927708	NTC_FAR87950	NTC	75
58927709	NTC_FAR87950	NTC	71
58927710	NTC_FAR87950	NTC	22
58927711	NTC_FAR87950	NTC	131
58927712	NTC_FAR87950	NTC	41
58927713	NTC_FAR87950	NTC	130
58927714	NTC_FAR87950	NTC	176
58927715	NTC_FAR87950	NTC	58
58927716	NTC_FAR87950	NTC	42
58927717	NTC_FAR87950	NTC	58
58927718	NTC_FAR87950	NTC	65
58927719	NTC_FAR87950	NTC	86
58927720	NTC_FAR87950	NTC	135
58927721	NTC_FAR87950	NTC	54
58927722	NTC_FAR87950	NTC	68
58927723	NTC_FAR87950	NTC	78
58927724	NTC_FAR87950	NTC	81
58927725	NTC_FAR87950	NTC	31
58927726	NTC_FAR87950	NTC	54
58927727	NTC_FAR87950	NTC	152
58927728	NTC_FAR87950	NTC	28
58927729	NTC_FAR87950	NTC	87
58927730	NTC_FAR87950	NTC	102
58927731	NTC_FAR87950	NTC	113
58927732	NTC_FAR87950	NTC	159
58927733	NTC_FAR87950	NTC	120
58927734	NTC_FAR87950	NTC	181
58927735	NTC_FAR87950	NTC	127
58927736	NTC_FAR87950	NTC	66
58927737	NTC_FAR87950	NTC	71
58927738	NTC_FAR87950	NTC	160
58927739	NTC_FAR87950	NTC	39
58927740	NTC_FAR87950	NTC	24
58927741	NTC_FAR87950	NTC	79
58927742	NTC_FAR87950	NTC	73
58927743	NTC_FAR87950	NTC	49
58927744	NTC_FAR87950	NTC	29
58927745	NTC_FAR87950	NTC	44
58927746	NTC_FAR87950	NTC	87
58927747	NTC_FAR87950	NTC	170
58927748	NTC_FAR87950	NTC	71
58927749	NTC_FAR87950	NTC	73
58927750	NTC_FAR87950	NTC	50
58927751	NTC_FAR87950	NTC	57
58927752	NTC_FAR87950	NTC	95
58927753	NTC_FAR87950	NTC	42
58927754	NTC_FAR87950	NTC	48
58927755	NTC_FAR87950	NTC	55
58927756	NTC_FAR87950	NTC	87
58927757	NTC_FAR87950	NTC	94
58927758	NTC_FAR87950	NTC	134
58927759	NTC_FAR87950	NTC	60
58927760	NTC_FAR87950	NTC	52
58927761	NTC_FAR87950	NTC	189
58927762	NTC_FAR87950	NTC	100
58927763	NTC_FAR87950	NTC	115
58927764	NTC_FAR87950	NTC	68
58927765	NTC_FAR87950	NTC	112
58927766	NTC_FAR87950	NTC	119
58927767	NTC_FAR87950	NTC	52
58927768	NTC_FAR87950	NTC	53
58927769	NTC_FAR87950	NTC	86
58927770	NTC_FAR87950	NTC	46
58927771	NTC_FAR87950	NTC	63
58927772	NTC_FAR87950	NTC	188
58927773	NTC_FAR87950	NTC	83
58927774	NTC_FAR87950	NTC	116
58927775	NTC_FAR87950	NTC	60
58927776	NTC_FAR87950	NTC	27
58927777	NTC_FAR87950	NTC	46
58927778	NTC_FAR87950	NTC	118
58927779	NTC_FAR87950	NTC	65
58927780	NTC_FAR87950	NTC	40
58927781	NTC_FAR87950	NTC	24
58927782	NTC_FAR87950	NTC	49
58927783	NTC_FAR87950	NTC	173
58927784	NTC_FAR87950	NTC	136
58927785	NTC_FAR87950	NTC	48
58927786	NTC_FAR87950	NTC	95
58927787	NTC_FAR87950	NTC	39
58927788	NTC_FAR87950	NTC	51
58927789	NTC_FAR87950	NTC	68
58927790	NTC_FAR87950	NTC	61
58927791	NTC_FAR87950	NTC	64
58927792	NTC_FAR87950	NTC	130
58927793	NTC_FAR87950	NTC	191
58927794	NTC_FAR87950	NTC	55
58927795	NTC_FAR87950	NTC	81
58927796	NTC_FAR87950	NTC	32
58927797	NTC_FAR87950	NTC	46
58927798	NTC_FAR87950	NTC	99
58927799	NTC_FAR87950	NTC	94
58927800	NTC_FAR87950	NTC	41
58927801	NTC_FAR87950	NTC	43
58927802	NTC_FAR87950	NTC	42
58927803	NTC_FAR87950	NTC	41
58927804	NTC_FAR87950	NTC	111
58927805	NTC_FAR87950	NTC	155
58927806	NTC_FAR87950	NTC	47
58927807	NTC_FAR87950	NTC	38
58927808	NTC_FAR87950	NTC	78
58927809	NTC_FAR87950	NTC	157
58927810	NTC_FAR87950	NTC	191
58927811	NTC_FAR87950	NTC	69
58927812	NTC_FAR87950	NTC	59
58927813	NTC_FAR87950	NTC	26
58927814	NTC_FAR87950	NTC	84
58927815	NTC_FAR87950	NTC	38
58927816	NTC_FAR87950	NTC	126
58927817	NTC_FAR87950	NTC	26
58927818	NTC_FAR87950	NTC	118
58927819	NTC_FAR87950	NTC	121
58927820	NTC_FAR87950	NTC	155
58927821	NTC_FAR87950	NTC	88
58927822	NTC_FAR87950	NTC	93
58927823	NTC_FAR87950	NTC	152
58927824	NTC_FAR87950	NTC	114
58927825	NTC_FAR87950	NTC	128
58927826	NTC_FAR87950	NTC	167
58927827	NTC_FAR87950	NTC	53
58927828	NTC_FAR87950	NTC	136
58927829	NTC_FAR87950	NTC	98
58927830	NTC_FAR87950	NTC	149
58927831	NTC_FAR87950	NTC	109
58927832	NTC_FAR87950	NTC	120
58927833	NTC_FAR87950	NTC	143
58927834	NTC_FAR87950	NTC	127
58927835	NTC_FAR87950	NTC	37
58927836	NTC_FAR87950	NTC	106
58927837	NTC_FAR87950	NTC	121
58927838	NTC_FAR87950	NTC	67
58927839	NTC_FAR87950	NTC	89
58927840	NTC_FAR87950	NTC	85
58927841	NTC_FAR87950	NTC	120
58927842	NTC_FAR87950	NTC	38
58927843	NTC_FAR87950	NTC	96
58927844	NTC_FAR87950	NTC	63
58927845	NTC_FAR87950	NTC	72
58927846	NTC_FAR87950	NTC	92
58927847	NTC_FAR87950	NTC	120
58927848	NTC_FAR87950	NTC	49
58927849	NTC_FAR87950	NTC	107
58927850	NTC_FAR87950	NTC	74
58927851	NTC_FAR87950	NTC	115
58927852	NTC_FAR87950	NTC	171
58927853	NTC_FAR87950	NTC	59
58927854	NTC_FAR87950	NTC	33
58927855	NTC_FAR87950	NTC	34
58927856	NTC_FAR87950	NTC	68
58927857	NTC_FAR87950	NTC	56
58927858	NTC_FAR87950	NTC	90
58927859	NTC_FAR87950	NTC	118
58927860	NTC_FAR87950	NTC	55
58927861	NTC_FAR87950	NTC	117
58927862	NTC_FAR87950	NTC	45
58927863	NTC_FAR87950	NTC	22
58927864	NTC_FAR87950	NTC	54
58927865	NTC_FAR87950	NTC	48
58927866	NTC_FAR87950	NTC	17
58927867	NTC_FAR87950	NTC	72
58927868	NTC_FAR87950	NTC	100
58927869	NTC_FAR87950	NTC	78
58927870	NTC_FAR87950	NTC	120
58927871	NTC_FAR87950	NTC	117
58927872	NTC_FAR87950	NTC	130
58927873	NTC_FAR87950	NTC	84
58927874	NTC_FAR87950	NTC	65
58927875	NTC_FAR87950	NTC	63
58927876	NTC_FAR87950	NTC	62
58927877	NTC_FAR87950	NTC	133
58927878	NTC_FAR87950	NTC	90
58927879	NTC_FAR87950	NTC	126
58927880	NTC_FAR87950	NTC	29
58927881	NTC_FAR87950	NTC	50
58927882	NTC_FAR87950	NTC	158
58927883	NTC_FAR87950	NTC	124
58927884	NTC_FAR87950	NTC	8
58927885	NTC_FAR87950	NTC	51
58927886	NTC_FAR87950	NTC	107
58927887	NTC_FAR87950	NTC	40
58927888	NTC_FAR87950	NTC	57
58927889	NTC_FAR87950	NTC	63
58927890	NTC_FAR87950	NTC	118
58927891	NTC_FAR87950	NTC	46
58927892	NTC_FAR87950	NTC	74
58927893	NTC_FAR87950	NTC	78
58927894	NTC_FAR87950	NTC	61
58927895	NTC_FAR87950	NTC	109
58927896	NTC_FAR87950	NTC	93
58927897	NTC_FAR87950	NTC	23
58927898	NTC_FAR87950	NTC	90
58927899	NTC_FAR87950	NTC	80
58927900	NTC_FAR87950	NTC	58
58927901	NTC_FAR87950	NTC	138
58927902	NTC_FAR87950	NTC	96
58927903	NTC_FAR87950	NTC	40
58927904	NTC_FAR87950	NTC	30
58927905	NTC_FAR87950	NTC	59
58927906	NTC_FAR87950	NTC	102
58927907	NTC_FAR87950	NTC	66
58927908	NTC_FAR87950	NTC	121
58927909	NTC_FAR87950	NTC	40
58927910	NTC_FAR87950	NTC	112
58927911	NTC_FAR87950	NTC	83
58927912	NTC_FAR87950	NTC	146
58927913	NTC_FAR87950	NTC	57
58927914	NTC_FAR87950	NTC	83
58927915	NTC_FAR87950	NTC	31
58927916	NTC_FAR87950	NTC	77
58927917	NTC_FAR87950	NTC	169
58927918	NTC_FAR87950	NTC	110
58927919	NTC_FAR87950	NTC	62
58927920	NTC_FAR87950	NTC	71
58927921	NTC_FAR87950	NTC	82
58927922	NTC_FAR87950	NTC	96
58927923	NTC_FAR87950	NTC	141
58927924	NTC_FAR87950	NTC	137
58927925	NTC_FAR87950	NTC	84
58927926	NTC_FAR87950	NTC	83
58927927	NTC_FAR87950	NTC	177
58927928	NTC_FAR87950	NTC	39
58927929	NTC_FAR87950	NTC	79
58927930	NTC_FAR87950	NTC	37
58927931	NTC_FAR87950	NTC	62
58927932	NTC_FAR87950	NTC	90
58927933	NTC_FAR87950	NTC	124
58927934	NTC_FAR87950	NTC	36
58927935	NTC_FAR87950	NTC	25
58927936	NTC_FAR87950	NTC	140
58927937	NTC_FAR87950	NTC	83
58927938	NTC_FAR87950	NTC	69
58927939	NTC_FAR87950	NTC	85
58927940	NTC_FAR87950	NTC	19
58927941	NTC_FAR87950	NTC	89
58927942	NTC_FAR87950	NTC	109
58927943	NTC_FAR87950	NTC	91
58927944	NTC_FAR87950	NTC	33
58927945	NTC_FAR87950	NTC	59
58927946	NTC_FAR87950	NTC	99
58927947	NTC_FAR87950	NTC	67
58927948	NTC_FAR87950	NTC	33
58927949	NTC_FAR87950	NTC	36
58927950	NTC_FAR87950	NTC	52
58927951	NTC_FAR87950	NTC	122
58927952	NTC_FAR87950	NTC	106
58927953	NTC_FAR87950	NTC	53
58927954	NTC_FAR87950	NTC	47
58927955	NTC_FAR87950	NTC	53
58927956	NTC_FAR87950	NTC	17
58927957	NTC_FAR87950	NTC	103
58927958	NTC_FAR87950	NTC	48
58927959	NTC_FAR87950	NTC	58
58927960	NTC_FAR87950	NTC	47
58927961	NTC_FAR87950	NTC	50
58927962	NTC_FAR87950	NTC	91
58927963	NTC_FAR87950	NTC	58
58927964	NTC_FAR87950	NTC	50
58927965	NTC_FAR87950	NTC	104
58927966	NTC_FAR87950	NTC	55
58927967	NTC_FAR87950	NTC	63
58927968	NTC_FAR87950	NTC	75
58927969	NTC_FAR87950	NTC	67
58927970	NTC_FAR87950	NTC	87
58927971	NTC_FAR87950	NTC	145
58927972	NTC_FAR87950	NTC	145
58927973	NTC_FAR87950	NTC	94
58927974	NTC_FAR87950	NTC	55
58927975	NTC_FAR87950	NTC	46
58927976	NTC_FAR87950	NTC	24
58927977	NTC_FAR87950	NTC	34
58927978	NTC_FAR87950	NTC	115
58927979	NTC_FAR87950	NTC	75
58927980	NTC_FAR87950	NTC	98
58927981	NTC_FAR87950	NTC	145
58927982	NTC_FAR87950	NTC	21
58927983	NTC_FAR87950	NTC	108
58927984	NTC_FAR87950	NTC	101
58927985	NTC_FAR87950	NTC	55
58927986	NTC_FAR87950	NTC	154
58927987	NTC_FAR87950	NTC	63
58927988	NTC_FAR87950	NTC	55
58927989	NTC_FAR87950	NTC	79
58927990	NTC_FAR87950	NTC	159
58927991	NTC_FAR87950	NTC	114
58927992	NTC_FAR87950	NTC	37
58927993	NTC_FAR87950	NTC	50
58927994	NTC_FAR87950	NTC	130
58927995	NTC_FAR87950	NTC	61
58927996	NTC_FAR87950	NTC	120
58927997	NTC_FAR87950	NTC	78
58927998	NTC_FAR87950	NTC	50
58927999	NTC_FAR87950	NTC	65
58928000	NTC_FAR87950	NTC	51
58928001	NTC_FAR87950	NTC	67
58928002	NTC_FAR87950	NTC	29
58928003	NTC_FAR87950	NTC	173
58928004	NTC_FAR87950	NTC	84
58928005	NTC_FAR87950	NTC	41
58928006	NTC_FAR87950	NTC	35
58928007	NTC_FAR87950	NTC	113
58928008	NTC_FAR87950	NTC	180
58928009	NTC_FAR87950	NTC	101
58928010	NTC_FAR87950	NTC	74
58928011	NTC_FAR87950	NTC	95
58928012	NTC_FAR87950	NTC	63
58928013	NTC_FAR87950	NTC	38
58928014	NTC_FAR87950	NTC	100
58928015	NTC_FAR87950	NTC	119
58928016	NTC_FAR87950	NTC	43
58928017	NTC_FAR87950	NTC	137
58928018	NTC_FAR87950	NTC	42
58928019	NTC_FAR87950	NTC	82
58928020	NTC_FAR87950	NTC	119
58928021	NTC_FAR87950	NTC	78
58928022	NTC_FAR87950	NTC	103
58928023	NTC_FAR87950	NTC	97
58928024	NTC_FAR87950	NTC	200
58928025	NTC_FAR87950	NTC	38
58928026	NTC_FAR87950	NTC	110
58928027	NTC_FAR87950	NTC	47
58928028	NTC_FAR87950	NTC	64
58928029	NTC_FAR87950	NTC	79
58928030	NTC_FAR87950	NTC	67
58928031	NTC_FAR87950	NTC	52
58928032	NTC_FAR87950	NTC	70
58928033	NTC_FAR87950	NTC	29
58928034	NTC_FAR87950	NTC	149
58928035	NTC_FAR87950	NTC	26
58928036	NTC_FAR87950	NTC	76
58928037	NTC_FAR87950	NTC	114
58928038	NTC_FAR87950	NTC	126
58928039	NTC_FAR87950	NTC	89
58928040	NTC_FAR87950	NTC	106
58928041	NTC_FAR87950	NTC	56
58928042	NTC_FAR87950	NTC	90
58928043	NTC_FAR87950	NTC	44
58928044	NTC_FAR87950	NTC	99
58928045	NTC_FAR87950	NTC	104
58928046	NTC_FAR87950	NTC	134
58928047	NTC_FAR87950	NTC	149
58928048	NTC_FAR87950	NTC	49
58928049	NTC_FAR87950	NTC	38
58928050	NTC_FAR87950	NTC	181
58928051	NTC_FAR87950	NTC	37
58928052	NTC_FAR87950	NTC	54
58928053	NTC_FAR87950	NTC	142
58928054	NTC_FAR87950	NTC	74
58928055	NTC_FAR87950	NTC	50
58928056	NTC_FAR87950	NTC	70
58928057	NTC_FAR87950	NTC	30
58928058	NTC_FAR87950	NTC	51
58928059	NTC_FAR87950	NTC	114
58928060	NTC_FAR87950	NTC	34
58928061	NTC_FAR87950	NTC	156
58928062	NTC_FAR87950	NTC	82
58928063	NTC_FAR87950	NTC	23
58928064	NTC_FAR87950	NTC	30
58928065	NTC_FAR87950	NTC	130
58928066	NTC_FAR87950	NTC	81
58928067	NTC_FAR87950	NTC	63
58928068	NTC_FAR87950	NTC	59
58928069	NTC_FAR87950	NTC	41
58928070	NTC_FAR87950	NTC	163
58928071	NTC_FAR87950	NTC	19
58928072	NTC_FAR87950	NTC	93
58928073	NTC_FAR87950	NTC	88
58928074	NTC_FAR87950	NTC	58
58928075	NTC_FAR87950	NTC	59
58928076	NTC_FAR87950	NTC	75
58928077	NTC_FAR87950	NTC	35
58928078	NTC_FAR87950	NTC	51
58928079	NTC_FAR87950	NTC	47
58928080	NTC_FAR87950	NTC	25
58928081	NTC_FAR87950	NTC	116
58928082	NTC_FAR87950	NTC	159
58928083	NTC_FAR87950	NTC	65
58928084	NTC_FAR87950	NTC	183
58928085	NTC_FAR87950	NTC	30
58928086	NTC_FAR87950	NTC	70
58928087	NTC_FAR87950	NTC	117
58928088	NTC_FAR87950	NTC	220
58928089	NTC_FAR87950	NTC	107
58928090	NTC_FAR87950	NTC	94
58928091	NTC_FAR87950	NTC	78
58928092	NTC_FAR87950	NTC	30
58928093	NTC_FAR87950	NTC	67
58928094	NTC_FAR87950	NTC	92
58928095	NTC_FAR87950	NTC	53
58928096	NTC_FAR87950	NTC	141
58928097	NTC_FAR87950	NTC	45
58928098	NTC_FAR87950	NTC	45
58928099	NTC_FAR87950	NTC	150
58928100	NTC_FAR87950	NTC	128
58928101	NTC_FAR87950	NTC	42
58928102	NTC_FAR87950	NTC	134
58928103	NTC_FAR87950	NTC	63
58928104	NTC_FAR87950	NTC	71
58928105	NTC_FAR87950	NTC	155
58928106	NTC_FAR87950	NTC	105
58928107	NTC_FAR87950	NTC	66
58928108	NTC_FAR87950	NTC	49
58928109	NTC_FAR87950	NTC	123
58928110	NTC_FAR87950	NTC	51
58928111	NTC_FAR87950	NTC	80
58928112	NTC_FAR87950	NTC	179
58928113	NTC_FAR87950	NTC	81
58928114	NTC_FAR87950	NTC	45
58928115	NTC_FAR87950	NTC	79
58928116	NTC_FAR87950	NTC	96
58928117	NTC_FAR87950	NTC	48
58928118	NTC_FAR87950	NTC	92
58928119	NTC_FAR87950	NTC	122
58928120	NTC_FAR87950	NTC	43
58928121	NTC_FAR87950	NTC	45
58928122	NTC_FAR87950	NTC	65
58928123	NTC_FAR87950	NTC	96
58928124	NTC_FAR87950	NTC	82
58928125	NTC_FAR87950	NTC	37
58928126	NTC_FAR87950	NTC	116
58928127	NTC_FAR87950	NTC	132
58928128	NTC_FAR87950	NTC	113
58928129	NTC_FAR87950	NTC	89
58928130	NTC_FAR87950	NTC	53
58928131	NTC_FAR87950	NTC	32
58928132	NTC_FAR87950	NTC	103
58928133	NTC_FAR87950	NTC	151
58928134	NTC_FAR87950	NTC	35
58928135	NTC_FAR87950	NTC	36
58928136	NTC_FAR87950	NTC	107
58928137	NTC_FAR87950	NTC	87
58928138	NTC_FAR87950	NTC	124
58928139	NTC_FAR87950	NTC	92
58928140	NTC_FAR87950	NTC	137
58928141	NTC_FAR87950	NTC	52
58928142	NTC_FAR87950	NTC	149
58928143	NTC_FAR87950	NTC	94
58928144	NTC_FAR87950	NTC	141
58928145	NTC_FAR87950	NTC	127
58928146	NTC_FAR87950	NTC	19
58928147	NTC_FAR87950	NTC	102
58928148	NTC_FAR87950	NTC	96
58928149	NTC_FAR87950	NTC	88
58928150	NTC_FAR87950	NTC	80
58928151	NTC_FAR87950	NTC	78
58928152	NTC_FAR87950	NTC	70
58928153	NTC_FAR87950	NTC	71
58928154	NTC_FAR87950	NTC	61
58928155	NTC_FAR87950	NTC	43
58928156	NTC_FAR87950	NTC	105
58928157	NTC_FAR87950	NTC	81
58928158	NTC_FAR87950	NTC	54
58928159	NTC_FAR87950	NTC	76
58928160	NTC_FAR87950	NTC	108
58928161	NTC_FAR87950	NTC	64
58928162	NTC_FAR87950	NTC	109
58928163	NTC_FAR87950	NTC	72
58928164	NTC_FAR87950	NTC	16
58928165	NTC_FAR87950	NTC	55
58928166	NTC_FAR87950	NTC	39
58928167	NTC_FAR87950	NTC	31
58928168	NTC_FAR87950	NTC	104
58928169	NTC_FAR87950	NTC	64
58928170	NTC_FAR87950	NTC	79
58928171	NTC_FAR87950	NTC	84
58928172	NTC_FAR87950	NTC	44
58928173	NTC_FAR87950	NTC	55
58928174	NTC_FAR87950	NTC	58
58928175	NTC_FAR87950	NTC	53
58928176	NTC_FAR87950	NTC	90
58928177	NTC_FAR87950	NTC	158
58928178	NTC_FAR87950	NTC	111
58928179	NTC_FAR87950	NTC	76
58928180	NTC_FAR87950	NTC	53
58928181	NTC_FAR87950	NTC	52
58928182	NTC_FAR87950	NTC	106
58928183	NTC_FAR87950	NTC	53
58928184	NTC_FAR87950	NTC	92
58928185	NTC_FAR87950	NTC	38
58928186	NTC_FAR87950	NTC	129
58928187	NTC_FAR87950	NTC	77
58928188	NTC_FAR87950	NTC	13
58928189	NTC_FAR87950	NTC	43
58928190	NTC_FAR87950	NTC	157
58928191	NTC_FAR87950	NTC	105
58928192	NTC_FAR87950	NTC	66
58928193	NTC_FAR87950	NTC	130
58928194	NTC_FAR87950	NTC	35
58928195	NTC_FAR87950	NTC	169
58928196	NTC_FAR87950	NTC	85
58928197	NTC_FAR87950	NTC	62
58928198	NTC_FAR87950	NTC	76
58928199	NTC_FAR87950	NTC	101
58928200	NTC_FAR87950	NTC	38
58928201	NTC_FAR87950	NTC	72
58928202	NTC_FAR87950	NTC	109
58928203	NTC_FAR87950	NTC	58
58928204	NTC_FAR87950	NTC	173
58928205	NTC_FAR87950	NTC	121
58928206	NTC_FAR87950	NTC	116
58928207	NTC_FAR87950	NTC	37
58928208	NTC_FAR87950	NTC	67
58928209	NTC_FAR87950	NTC	31
58928210	NTC_FAR87950	NTC	117
58928211	NTC_FAR87950	NTC	93
58928212	NTC_FAR87950	NTC	42
58928213	NTC_FAR87950	NTC	39
58928214	NTC_FAR87950	NTC	78
58928215	NTC_FAR87950	NTC	85
58928216	NTC_FAR87950	NTC	83
58928217	NTC_FAR87950	NTC	100
58928218	NTC_FAR87950	NTC	68
58928219	NTC_FAR87950	NTC	57
58928220	NTC_FAR87950	NTC	133
58928221	NTC_FAR87950	NTC	64
58928222	NTC_FAR87950	NTC	29
58928223	NTC_FAR87950	NTC	134
58928224	NTC_FAR87950	NTC	172
58928225	NTC_FAR87950	NTC	92
58928226	NTC_FAR87950	NTC	50
58928227	NTC_FAR87950	NTC	81
58928228	NTC_FAR87950	NTC	58
58928229	NTC_FAR87950	NTC	28
58928230	NTC_FAR87950	NTC	162
58928231	NTC_FAR87950	NTC	71
58928232	NTC_FAR87950	NTC	92
58928233	NTC_FAR87950	NTC	52
58928234	NTC_FAR87950	NTC	87
58928235	NTC_FAR87950	NTC	91
58928236	NTC_FAR87950	NTC	161
58928237	NTC_FAR87950	NTC	116
58928238	NTC_FAR87950	NTC	63
58928239	NTC_FAR87950	NTC	43
58928240	NTC_FAR87950	NTC	71
58928241	NTC_FAR87950	NTC	53
58928242	NTC_FAR87950	NTC	71
58928243	NTC_FAR87950	NTC	115
58928244	NTC_FAR87950	NTC	68
58928245	NTC_FAR87950	NTC	35
58928246	NTC_FAR87950	NTC	47
58928247	NTC_FAR87950	NTC	8
58928248	NTC_FAR87950	NTC	103
58928249	NTC_FAR87950	NTC	74
58928250	NTC_FAR87950	NTC	45
58928251	NTC_FAR87950	NTC	28
58928252	NTC_FAR87950	NTC	58
58928253	NTC_FAR87950	NTC	129
58928254	NTC_FAR87950	NTC	172
58928255	NTC_FAR87950	NTC	120
58928256	NTC_FAR87950	NTC	72
58928257	NTC_FAR87950	NTC	91
58928258	NTC_FAR87950	NTC	50
58928259	NTC_FAR87950	NTC	21
58928260	NTC_FAR87950	NTC	24
58928261	NTC_FAR87950	NTC	101
58928262	NTC_FAR87950	NTC	74
58928263	NTC_FAR87950	NTC	78
58928264	NTC_FAR87950	NTC	84
58928265	NTC_FAR87950	NTC	132
58928266	NTC_FAR87950	NTC	34
58928267	NTC_FAR87950	NTC	154
58928268	NTC_FAR87950	NTC	50
58928269	NTC_FAR87950	NTC	139
58928270	NTC_FAR87950	NTC	119
58928271	NTC_FAR87950	NTC	136
58928272	NTC_FAR87950	NTC	79
58928273	NTC_FAR87950	NTC	116
58928274	NTC_FAR87950	NTC	55
58928275	NTC_FAR87950	NTC	27
58928276	NTC_FAR87950	NTC	121
58928277	NTC_FAR87950	NTC	49
58928278	NTC_FAR87950	NTC	111
58928279	NTC_FAR87950	NTC	109
58928280	NTC_FAR87950	NTC	118
58928281	NTC_FAR87950	NTC	67
58928282	NTC_FAR87950	NTC	57
58928283	NTC_FAR87950	NTC	75
58928284	NTC_FAR87950	NTC	90
58928285	NTC_FAR87950	NTC	20
58928286	NTC_FAR87950	NTC	54
58928287	NTC_FAR87950	NTC	200
58928288	NTC_FAR87950	NTC	139
58928289	NTC_FAR87950	NTC	111
58928290	NTC_FAR87950	NTC	40
58928291	NTC_FAR87950	NTC	58
58928292	NTC_FAR87950	NTC	99
58928293	NTC_FAR87950	NTC	106
58928294	NTC_FAR87950	NTC	125
58928295	NTC_FAR87950	NTC	73
58928296	NTC_FAR87950	NTC	94
58928297	NTC_FAR87950	NTC	58
58928298	NTC_FAR87950	NTC	38
58928299	NTC_FAR87950	NTC	33
58928300	NTC_FAR87950	NTC	114
58928301	NTC_FAR87950	NTC	123
58928302	NTC_FAR87950	NTC	96
58928303	NTC_FAR87950	NTC	81
58928304	NTC_FAR87950	NTC	119
58928305	NTC_FAR87950	NTC	117
58928306	NTC_FAR87950	NTC	42
58928307	NTC_FAR87950	NTC	115
58928308	NTC_FAR87950	NTC	60
58928309	NTC_FAR87950	NTC	20
58928310	NTC_FAR87950	NTC	141
58928311	NTC_FAR87950	NTC	109
58928312	NTC_FAR87950	NTC	109
58928313	NTC_FAR87950	NTC	171
58928314	NTC_FAR87950	NTC	63
58928315	NTC_FAR87950	NTC	24
58928316	NTC_FAR87950	NTC	148
58928317	NTC_FAR87950	NTC	96
58928318	NTC_FAR87950	NTC	140
58928319	NTC_FAR87950	NTC	39
58928320	NTC_FAR87950	NTC	133
58928321	NTC_FAR87950	NTC	65
58928322	NTC_FAR87950	NTC	53
58928323	NTC_FAR87950	NTC	98
58928324	NTC_FAR87950	NTC	124
58928325	NTC_FAR87950	NTC	63
58928326	NTC_FAR87950	NTC	100
58928327	NTC_FAR87950	NTC	86
58928328	NTC_FAR87950	NTC	78
58928329	NTC_FAR87950	NTC	97
58928330	NTC_FAR87950	NTC	69
58928331	NTC_FAR87950	NTC	20
58928332	NTC_FAR87950	NTC	24
58928333	NTC_FAR87950	NTC	41
58928334	NTC_FAR87950	NTC	55
58928335	NTC_FAR87950	NTC	73
58928336	NTC_FAR87950	NTC	88
58928337	NTC_FAR87950	NTC	148
58928338	NTC_FAR87950	NTC	155
58928339	NTC_FAR87950	NTC	43
58928340	NTC_FAR87950	NTC	85
58928341	NTC_FAR87950	NTC	135
58928342	NTC_FAR87950	NTC	166
58928343	NTC_FAR87950	NTC	62
58928344	NTC_FAR87950	NTC	41
58928345	NTC_FAR87950	NTC	55
58928346	NTC_FAR87950	NTC	55
58928347	NTC_FAR87950	NTC	139
58928348	NTC_FAR87950	NTC	132
58928349	NTC_FAR87950	NTC	45
58928350	NTC_FAR87950	NTC	49
58928351	NTC_FAR87950	NTC	166
58928352	NTC_FAR87950	NTC	50
58928353	NTC_FAR87950	NTC	108
58928354	NTC_FAR87950	NTC	67
58928355	NTC_FAR87950	NTC	57
58928356	NTC_FAR87950	NTC	97
58928357	NTC_FAR87950	NTC	155
58928358	NTC_FAR87950	NTC	102
58928359	NTC_FAR87950	NTC	96
58928360	NTC_FAR87950	NTC	116
58928361	NTC_FAR87950	NTC	48
58928362	NTC_FAR87950	NTC	140
58928363	NTC_FAR87950	NTC	47
58928364	NTC_FAR87950	NTC	23
58928365	NTC_FAR87950	NTC	33
58928366	NTC_FAR87950	NTC	69
58928367	NTC_FAR87950	NTC	89
58928368	NTC_FAR87950	NTC	62
58928369	NTC_FAR87950	NTC	63
58928370	NTC_FAR87950	NTC	50
58928371	NTC_FAR87950	NTC	36
58928372	NTC_FAR87950	NTC	54
58928373	NTC_FAR87950	NTC	36
58928374	NTC_FAR87950	NTC	82
58928375	NTC_FAR87950	NTC	37
58928376	NTC_FAR87950	NTC	40
58928377	NTC_FAR87950	NTC	70
58928378	NTC_FAR87950	NTC	60
58928379	NTC_FAR87950	NTC	60
58928380	NTC_FAR87950	NTC	82
58928381	NTC_FAR87950	NTC	93
58928382	NTC_FAR87950	NTC	160
58928383	NTC_FAR87950	NTC	175
58928384	NTC_FAR87950	NTC	118
58928385	NTC_FAR87950	NTC	76
58928386	NTC_FAR87950	NTC	49
58928387	NTC_FAR87950	NTC	159
58928388	NTC_FAR87950	NTC	159
58928389	NTC_FAR87950	NTC	129
58928390	NTC_FAR87950	NTC	61
58928391	NTC_FAR87950	NTC	100
58928392	NTC_FAR87950	NTC	116
58928393	NTC_FAR87950	NTC	149
58928394	NTC_FAR87950	NTC	34
58928395	NTC_FAR87950	NTC	48
58928396	NTC_FAR87950	NTC	156
58928397	NTC_FAR87950	NTC	116
58928398	NTC_FAR87950	NTC	39
58928399	NTC_FAR87950	NTC	75
58928400	NTC_FAR87950	NTC	184
58928401	NTC_FAR87950	NTC	79
58928402	NTC_FAR87950	NTC	69
58928403	NTC_FAR87950	NTC	186
58928404	NTC_FAR87950	NTC	125
58928405	NTC_FAR87950	NTC	162
58928406	NTC_FAR87950	NTC	100
58928407	NTC_FAR87950	NTC	61
58928408	NTC_FAR87950	NTC	9
58928409	NTC_FAR87950	NTC	72
58928410	NTC_FAR87950	NTC	132
58928411	NTC_FAR87950	NTC	85
58928412	NTC_FAR87950	NTC	115
58928413	NTC_FAR87950	NTC	56
58928414	NTC_FAR87950	NTC	101
58928415	NTC_FAR87950	NTC	87
58928416	NTC_FAR87950	NTC	73
58928417	NTC_FAR87950	NTC	78
58928418	NTC_FAR87950	NTC	89
58928419	NTC_FAR87950	NTC	35
58928420	NTC_FAR87950	NTC	84
58928421	NTC_FAR87950	NTC	72
58928422	NTC_FAR87950	NTC	74
58928423	NTC_FAR87950	NTC	54
58928424	NTC_FAR87950	NTC	88
58928425	NTC_FAR87950	NTC	34
58928426	NTC_FAR87950	NTC	113
58928427	NTC_FAR87950	NTC	56
58928428	NTC_FAR87950	NTC	89
58928429	NTC_FAR87950	NTC	91
58928430	NTC_FAR87950	NTC	46
58928431	NTC_FAR87950	NTC	54
58928432	NTC_FAR87950	NTC	69
58928433	NTC_FAR87950	NTC	52
58928434	NTC_FAR87950	NTC	52
58928435	NTC_FAR87950	NTC	149
58928436	NTC_FAR87950	NTC	140
58928437	NTC_FAR87950	NTC	113
58928438	NTC_FAR87950	NTC	121
58928439	NTC_FAR87950	NTC	73
58928440	NTC_FAR87950	NTC	19
58928441	NTC_FAR87950	NTC	79
58928442	NTC_FAR87950	NTC	93
58928443	NTC_FAR87950	NTC	74
58928444	NTC_FAR87950	NTC	58
58928445	NTC_FAR87950	NTC	94
58928446	NTC_FAR87950	NTC	112
58928447	NTC_FAR87950	NTC	79
58928448	NTC_FAR87950	NTC	30
58928449	NTC_FAR87950	NTC	30
58928450	NTC_FAR87950	NTC	88
58928451	NTC_FAR87950	NTC	66
58928452	NTC_FAR87950	NTC	40
58928453	NTC_FAR87950	NTC	48
58928454	NTC_FAR87950	NTC	46
58928455	NTC_FAR87950	NTC	172
58928456	NTC_FAR87950	NTC	47
58928457	NTC_FAR87950	NTC	85
58928458	NTC_FAR87950	NTC	153
58928459	NTC_FAR87950	NTC	50
58928460	NTC_FAR87950	NTC	55
58928461	NTC_FAR87950	NTC	159
58928462	NTC_FAR87950	NTC	77
58928463	NTC_FAR87950	NTC	160
58928464	NTC_FAR87950	NTC	65
58928465	NTC_FAR87950	NTC	137
58928466	NTC_FAR87950	NTC	45
58928467	NTC_FAR87950	NTC	142
58928468	NTC_FAR87950	NTC	58
58928469	NTC_FAR87950	NTC	86
58928470	NTC_FAR87950	NTC	73
58928471	NTC_FAR87950	NTC	97
58928472	NTC_FAR87950	NTC	80
58928473	NTC_FAR87950	NTC	130
58928474	NTC_FAR87950	NTC	110
58928475	NTC_FAR87950	NTC	43
58928476	NTC_FAR87950	NTC	56
58928477	NTC_FAR87950	NTC	96
58928478	NTC_FAR87950	NTC	55
58928479	NTC_FAR87950	NTC	129
58928480	NTC_FAR87950	NTC	66
58928481	NTC_FAR87950	NTC	52
58928482	NTC_FAR87950	NTC	54
58928483	NTC_FAR87950	NTC	107
58928484	NTC_FAR87950	NTC	26
58928485	NTC_FAR87950	NTC	78
58928486	NTC_FAR87950	NTC	115
58928487	NTC_FAR87950	NTC	20
58928488	NTC_FAR87950	NTC	79
58928489	NTC_FAR87950	NTC	53
58928490	NTC_FAR87950	NTC	70
58928491	NTC_FAR87950	NTC	138
58928492	NTC_FAR87950	NTC	45
58928493	NTC_FAR87950	NTC	124
58928494	NTC_FAR87950	NTC	67
58928495	NTC_FAR87950	NTC	82
58928496	NTC_FAR87950	NTC	106
58928497	NTC_FAR87950	NTC	95
58928498	NTC_FAR87950	NTC	131
58928499	NTC_FAR87950	NTC	48
58928500	NTC_FAR87950	NTC	120
58928501	NTC_FAR87950	NTC	159
58928502	NTC_FAR87950	NTC	57
58928503	NTC_FAR87950	NTC	17
58928504	NTC_FAR87950	NTC	116
58928505	NTC_FAR87950	NTC	105
58928506	NTC_FAR87950	NTC	98
58928507	NTC_FAR87950	NTC	71
58928508	NTC_FAR87950	NTC	7
58928509	NTC_FAR87950	NTC	142
58928510	NTC_FAR87950	NTC	59
58928511	NTC_FAR87950	NTC	67
58928512	NTC_FAR87950	NTC	31
58928513	NTC_FAR87950	NTC	86
58928514	NTC_FAR87950	NTC	116
58928515	NTC_FAR87950	NTC	87
58928516	NTC_FAR87950	NTC	129
58928517	NTC_FAR87950	NTC	146
58928518	NTC_FAR87950	NTC	98
58928519	NTC_FAR87950	NTC	123
58928520	NTC_FAR87950	NTC	25
58928521	NTC_FAR87950	NTC	130
58928522	NTC_FAR87950	NTC	98
58928523	NTC_FAR87950	NTC	71
58928524	NTC_FAR87950	NTC	100
58928525	NTC_FAR87950	NTC	37
58928526	NTC_FAR87950	NTC	111
58928527	NTC_FAR87950	NTC	81
58928528	NTC_FAR87950	NTC	89
58928529	NTC_FAR87950	NTC	83
58928530	NTC_FAR87950	NTC	73
58928531	NTC_FAR87950	NTC	169
58928532	NTC_FAR87950	NTC	188
58928533	NTC_FAR87950	NTC	100
58928534	NTC_FAR87950	NTC	71
58928535	NTC_FAR87950	NTC	112
58928536	NTC_FAR87950	NTC	160
58928537	NTC_FAR87950	NTC	109
58928538	NTC_FAR87950	NTC	31
58928539	NTC_FAR87950	NTC	38
58928540	NTC_FAR87950	NTC	74
58928541	NTC_FAR87950	NTC	89
58928542	NTC_FAR87950	NTC	114
58928543	NTC_FAR87950	NTC	91
58928544	NTC_FAR87950	NTC	107
58928545	NTC_FAR87950	NTC	72
58928546	NTC_FAR87950	NTC	84
58928547	NTC_FAR87950	NTC	36
58928548	NTC_FAR87950	NTC	138
58928549	NTC_FAR87950	NTC	79
58928550	NTC_FAR87950	NTC	120
58928551	NTC_FAR87950	NTC	116
58928552	NTC_FAR87950	NTC	28
58928553	NTC_FAR87950	NTC	41
58928554	NTC_FAR87950	NTC	208
58928555	NTC_FAR87950	NTC	86
58928556	NTC_FAR87950	NTC	84
58928557	NTC_FAR87950	NTC	87
58928558	NTC_FAR87950	NTC	130
58928559	NTC_FAR87950	NTC	39
58928560	NTC_FAR87950	NTC	17
58928561	NTC_FAR87950	NTC	97
58928562	NTC_FAR87950	NTC	155
58928563	NTC_FAR87950	NTC	66
58928564	NTC_FAR87950	NTC	134
58928565	NTC_FAR87950	NTC	52
58928566	NTC_FAR87950	NTC	205
58928567	NTC_FAR87950	NTC	129
58928568	NTC_FAR87950	NTC	50
58928569	NTC_FAR87950	NTC	66
58928570	NTC_FAR87950	NTC	49
58928571	NTC_FAR87950	NTC	72
58928572	NTC_FAR87950	NTC	147
58928573	NTC_FAR87950	NTC	68
58928574	NTC_FAR87950	NTC	67
58928575	NTC_FAR87950	NTC	120
58928576	NTC_FAR87950	NTC	111
58928577	NTC_FAR87950	NTC	111
58928578	NTC_FAR87950	NTC	146
58928579	NTC_FAR87950	NTC	32
58928580	NTC_FAR87950	NTC	129
58928581	NTC_FAR87950	NTC	98
58928582	NTC_FAR87950	NTC	80
58928583	NTC_FAR87950	NTC	77
58928584	NTC_FAR87950	NTC	89
58928585	NTC_FAR87950	NTC	43
58928586	NTC_FAR87950	NTC	37
58928587	NTC_FAR87950	NTC	26
58928588	NTC_FAR87950	NTC	97
58928589	NTC_FAR87950	NTC	61
58928590	NTC_FAR87950	NTC	112
58928591	NTC_FAR87950	NTC	36
58928592	NTC_FAR87950	NTC	85
58928593	NTC_FAR87950	NTC	43
58928594	NTC_FAR87950	NTC	53
58928595	NTC_FAR87950	NTC	107
58928596	NTC_FAR87950	NTC	74
58928597	NTC_FAR87950	NTC	122
58928598	NTC_FAR87950	NTC	34
58928599	NTC_FAR87950	NTC	26
58928600	NTC_FAR87950	NTC	168
58928601	NTC_FAR87950	NTC	45
58928602	NTC_FAR87950	NTC	87
58928603	NTC_FAR87950	NTC	47
58928604	NTC_FAR87950	NTC	29
58928605	NTC_FAR87950	NTC	12
58928606	NTC_FAR87950	NTC	48
58928607	NTC_FAR87950	NTC	143
58928608	NTC_FAR87950	NTC	59
58928609	NTC_FAR87950	NTC	204
58928610	NTC_FAR87950	NTC	40
58928611	NTC_FAR87950	NTC	149
58928612	NTC_FAR87950	NTC	119
58928613	NTC_FAR87950	NTC	118
58928614	NTC_FAR87950	NTC	69
58928615	NTC_FAR87950	NTC	57
58928616	NTC_FAR87950	NTC	158
58928617	NTC_FAR87950	NTC	92
58928618	NTC_FAR87950	NTC	127
58928619	NTC_FAR87950	NTC	76
58928620	NTC_FAR87950	NTC	21
58928621	NTC_FAR87950	NTC	126
58928622	NTC_FAR87950	NTC	121
58928623	NTC_FAR87950	NTC	84
58928624	NTC_FAR87950	NTC	57
58928625	NTC_FAR87950	NTC	162
58928626	NTC_FAR87950	NTC	94
58928627	NTC_FAR87950	NTC	134
58928628	NTC_FAR87950	NTC	106
58928629	NTC_FAR87950	NTC	46
58928630	NTC_FAR87950	NTC	142
58928631	NTC_FAR87950	NTC	34
58928632	NTC_FAR87950	NTC	141
58928633	NTC_FAR87950	NTC	75
58928634	NTC_FAR87950	NTC	46
58928635	NTC_FAR87950	NTC	57
58928636	NTC_FAR87950	NTC	142
58928637	NTC_FAR87950	NTC	77
58928638	NTC_FAR87950	NTC	146
58928639	NTC_FAR87950	NTC	84
58928640	NTC_FAR87950	NTC	64
58928641	NTC_FAR87950	NTC	83
58928642	NTC_FAR87950	NTC	24
58928643	NTC_FAR87950	NTC	50
58928644	NTC_FAR87950	NTC	90
58928645	NTC_FAR87950	NTC	130
58928646	NTC_FAR87950	NTC	84
58928647	NTC_FAR87950	NTC	112
58928648	NTC_FAR87950	NTC	88
58928649	NTC_FAR87950	NTC	65
58928650	NTC_FAR87950	NTC	23
58928651	NTC_FAR87950	NTC	66
58928652	NTC_FAR87950	NTC	119
58928653	NTC_FAR87950	NTC	145
58928654	NTC_FAR87950	NTC	92
58928655	NTC_FAR87950	NTC	44
58928656	NTC_FAR87950	NTC	50
58928657	NTC_FAR87950	NTC	113
58928658	NTC_FAR87950	NTC	101
58928659	NTC_FAR87950	NTC	95
58928660	NTC_FAR87950	NTC	70
58928661	NTC_FAR87950	NTC	51
58928662	NTC_FAR87950	NTC	77
58928663	NTC_FAR87950	NTC	106
58928664	NTC_FAR87950	NTC	140
58928665	NTC_FAR87950	NTC	78
58928666	NTC_FAR87950	NTC	30
58928667	NTC_FAR87950	NTC	21
58928668	NTC_FAR87950	NTC	101
58928669	NTC_FAR87950	NTC	70
58928670	NTC_FAR87950	NTC	131
58928671	NTC_FAR87950	NTC	78
58928672	NTC_FAR87950	NTC	49
58928673	NTC_FAR87950	NTC	157
58928674	NTC_FAR87950	NTC	83
58928675	NTC_FAR87950	NTC	79
58928676	NTC_FAR87950	NTC	189
58928677	NTC_FAR87950	NTC	122
58928678	NTC_FAR87950	NTC	72
58928679	NTC_FAR87950	NTC	97
58928680	NTC_FAR87950	NTC	47
58928681	NTC_FAR87950	NTC	82
58928682	NTC_FAR87950	NTC	70
58928683	NTC_FAR87950	NTC	67
58928684	NTC_FAR87950	NTC	133
58928685	NTC_FAR87950	NTC	61
58928686	NTC_FAR87950	NTC	76
58928687	NTC_FAR87950	NTC	121
58928688	NTC_FAR87950	NTC	53
58928689	NTC_FAR87950	NTC	81
58928690	NTC_FAR87950	NTC	162
58928691	NTC_FAR87950	NTC	96
58928692	NTC_FAR87950	NTC	75
58928693	NTC_FAR87950	NTC	103
58928694	NTC_FAR87950	NTC	64
58928695	NTC_FAR87950	NTC	83
58928696	NTC_FAR87950	NTC	87
58928697	NTC_FAR87950	NTC	70
58928698	NTC_FAR87950	NTC	99
58928699	NTC_FAR87950	NTC	93
58928700	NTC_FAR87950	NTC	62
58928701	NTC_FAR87950	NTC	95
58928702	NTC_FAR87950	NTC	102
58928703	NTC_FAR87950	NTC	58
58928704	NTC_FAR87950	NTC	52
58928705	NTC_FAR87950	NTC	81
58928706	NTC_FAR87950	NTC	119
58928707	NTC_FAR87950	NTC	91
58928708	NTC_FAR87950	NTC	18
58928709	NTC_FAR87950	NTC	147
58928710	NTC_FAR87950	NTC	138
58928711	NTC_FAR87950	NTC	112
58928712	NTC_FAR87950	NTC	84
58928713	NTC_FAR87950	NTC	139
58928714	NTC_FAR87950	NTC	137
58928715	NTC_FAR87950	NTC	80
58928716	NTC_FAR87950	NTC	211
58928717	NTC_FAR87950	NTC	119
58928718	NTC_FAR87950	NTC	94
58928719	NTC_FAR87950	NTC	89
58928720	NTC_FAR87950	NTC	47
58928721	NTC_FAR87950	NTC	143
58928722	NTC_FAR87950	NTC	9
58928723	NTC_FAR87950	NTC	77
58928724	NTC_FAR87950	NTC	132
58928725	NTC_FAR87950	NTC	78
58928726	NTC_FAR87950	NTC	73
58928727	NTC_FAR87950	NTC	61
58928728	NTC_FAR87950	NTC	116
58928729	NTC_FAR87950	NTC	107
58928730	NTC_FAR87950	NTC	58
58928731	NTC_FAR87950	NTC	72
58928732	NTC_FAR87950	NTC	143
58928733	NTC_FAR87950	NTC	60
58928734	NTC_FAR87950	NTC	120
58928735	NTC_FAR87950	NTC	53
58928736	NTC_FAR87950	NTC	58
58928737	NTC_FAR87950	NTC	24
58928738	NTC_FAR87950	NTC	144
58928739	NTC_FAR87950	NTC	52
58928740	NTC_FAR87950	NTC	33
58928741	NTC_FAR87950	NTC	111
58928742	NTC_FAR87950	NTC	137
58928743	NTC_FAR87950	NTC	48
58928744	NTC_FAR87950	NTC	67
58928745	NTC_FAR87950	NTC	107
58928746	NTC_FAR87950	NTC	74
58928747	NTC_FAR87950	NTC	71
58928748	NTC_FAR87950	NTC	118
58928749	NTC_FAR87950	NTC	23
58928750	NTC_FAR87950	NTC	74
58928751	NTC_FAR87950	NTC	97
58928752	NTC_FAR87950	NTC	28
58928753	NTC_FAR87950	NTC	101
58928754	NTC_FAR87950	NTC	104
58928755	NTC_FAR87950	NTC	69
58928756	NTC_FAR87950	NTC	82
58928757	NTC_FAR87950	NTC	42
58928758	NTC_FAR87950	NTC	57
58928759	NTC_FAR87950	NTC	55
58928760	NTC_FAR87950	NTC	112
58928761	NTC_FAR87950	NTC	137
58928762	NTC_FAR87950	NTC	71
58928763	NTC_FAR87950	NTC	67
58928764	NTC_FAR87950	NTC	81
58928765	NTC_FAR87950	NTC	107
58928766	NTC_FAR87950	NTC	21
58928767	NTC_FAR87950	NTC	122
58928768	NTC_FAR87950	NTC	82
58928769	NTC_FAR87950	NTC	101
58928770	NTC_FAR87950	NTC	119
58928771	NTC_FAR87950	NTC	65
58928772	NTC_FAR87950	NTC	46
58928773	NTC_FAR87950	NTC	69
58928774	NTC_FAR87950	NTC	128
58928775	NTC_FAR87950	NTC	136
58928776	NTC_FAR87950	NTC	38
58928777	NTC_FAR87950	NTC	36
58928778	NTC_FAR87950	NTC	102
58928779	NTC_FAR87950	NTC	171
58928780	NTC_FAR87950	NTC	178
58928781	NTC_FAR87950	NTC	125
58928782	NTC_FAR87950	NTC	51
58928783	NTC_FAR87950	NTC	57
58928784	NTC_FAR87950	NTC	58
58928785	NTC_FAR87950	NTC	161
58928786	NTC_FAR87950	NTC	48
58928787	NTC_FAR87950	NTC	92
58928788	NTC_FAR87950	NTC	164
58928789	NTC_FAR87950	NTC	100
58928790	NTC_FAR87950	NTC	70
58928791	NTC_FAR87950	NTC	60
58928792	NTC_FAR87950	NTC	101
58928793	NTC_FAR87950	NTC	108
58928794	NTC_FAR87950	NTC	84
58928795	NTC_FAR87950	NTC	87
58928796	NTC_FAR87950	NTC	59
58928797	NTC_FAR87950	NTC	74
58928798	NTC_FAR87950	NTC	125
58928799	NTC_FAR87950	NTC	86
58928800	NTC_FAR87950	NTC	70
58928801	NTC_FAR87950	NTC	112
58928802	NTC_FAR87950	NTC	123
58928803	NTC_FAR87950	NTC	102
58928804	NTC_FAR87950	NTC	172
58928805	NTC_FAR87950	NTC	91
58928806	NTC_FAR87950	NTC	48
58928807	NTC_FAR87950	NTC	80
58928808	NTC_FAR87950	NTC	84
58928809	NTC_FAR87950	NTC	65
58928810	NTC_FAR87950	NTC	95
58928811	NTC_FAR87950	NTC	55
58928812	NTC_FAR87950	NTC	145
58928813	NTC_FAR87950	NTC	139
58928814	NTC_FAR87950	NTC	59
58928815	NTC_FAR87950	NTC	106
58928816	NTC_FAR87950	NTC	143
58928817	NTC_FAR87950	NTC	78
58928818	NTC_FAR87950	NTC	81
58928819	NTC_FAR87950	NTC	135
58928820	NTC_FAR87950	NTC	45
58928821	NTC_FAR87950	NTC	22
58928822	NTC_FAR87950	NTC	59
58928823	NTC_FAR87950	NTC	52
58928824	NTC_FAR87950	NTC	49
58928825	NTC_FAR87950	NTC	84
58928826	NTC_FAR87950	NTC	81
58928827	NTC_FAR87950	NTC	57
58928828	NTC_FAR87950	NTC	65
58928829	NTC_FAR87950	NTC	49
58928830	NTC_FAR87950	NTC	32
58928831	NTC_FAR87950	NTC	106
58928832	NTC_FAR87950	NTC	82
58928833	NTC_FAR87950	NTC	19
58928834	NTC_FAR87950	NTC	141
58928835	NTC_FAR87950	NTC	44
58928836	NTC_FAR87950	NTC	82
58928837	NTC_FAR87950	NTC	65
58928838	NTC_FAR87950	NTC	129
58928839	NTC_FAR87950	NTC	58
58928840	NTC_FAR87950	NTC	101
58928841	NTC_FAR87950	NTC	214
58928842	NTC_FAR87950	NTC	46
58928843	NTC_FAR87950	NTC	73
58928844	NTC_FAR87950	NTC	127
58928845	NTC_FAR87950	NTC	155
58928846	NTC_FAR87950	NTC	80
58928847	NTC_FAR87950	NTC	87
58928848	NTC_FAR87950	NTC	134
58928849	NTC_FAR87950	NTC	41
58928850	NTC_FAR87950	NTC	58
58928851	NTC_FAR87950	NTC	143
58928852	NTC_FAR87950	NTC	69
58928853	NTC_FAR87950	NTC	82
58928854	NTC_FAR87950	NTC	151
58928855	NTC_FAR87950	NTC	103
58928856	NTC_FAR87950	NTC	27
58928857	NTC_FAR87950	NTC	58
58928858	NTC_FAR87950	NTC	64
58928859	NTC_FAR87950	NTC	27
58928860	NTC_FAR87950	NTC	53
58928861	NTC_FAR87950	NTC	74
58928862	NTC_FAR87950	NTC	46
58928863	NTC_FAR87950	NTC	92
58928864	NTC_FAR87950	NTC	140
58928865	NTC_FAR87950	NTC	190
58928866	NTC_FAR87950	NTC	41
58928867	NTC_FAR87950	NTC	234
58928868	NTC_FAR87950	NTC	96
58928869	NTC_FAR87950	NTC	151
58928870	NTC_FAR87950	NTC	143
58928871	NTC_FAR87950	NTC	109
58928872	NTC_FAR87950	NTC	99
58928873	NTC_FAR87950	NTC	119
58928874	NTC_FAR87950	NTC	84
58928875	NTC_FAR87950	NTC	84
58928876	NTC_FAR87950	NTC	111
58928877	NTC_FAR87950	NTC	146
58928878	NTC_FAR87950	NTC	19
58928879	NTC_FAR87950	NTC	139
58928880	NTC_FAR87950	NTC	115
58928881	NTC_FAR87950	NTC	116
58928882	NTC_FAR87950	NTC	159
58928883	NTC_FAR87950	NTC	33
58928884	NTC_FAR87950	NTC	96
58928885	NTC_FAR87950	NTC	69
58928886	NTC_FAR87950	NTC	87
58928887	NTC_FAR87950	NTC	61
58928888	NTC_FAR87950	NTC	63
58928889	NTC_FAR87950	NTC	94
58928890	NTC_FAR87950	NTC	88
58928891	NTC_FAR87950	NTC	82
58928892	NTC_FAR87950	NTC	109
58928893	NTC_FAR87950	NTC	49
58928894	NTC_FAR87950	NTC	54
58928895	NTC_FAR87950	NTC	80
58928896	NTC_FAR87950	NTC	127
58928897	NTC_FAR87950	NTC	101
58928898	NTC_FAR87950	NTC	60
58928899	NTC_FAR87950	NTC	111
58928900	NTC_FAR87950	NTC	55
58928901	NTC_FAR87950	NTC	31
58928902	NTC_FAR87950	NTC	33
58928903	NTC_FAR87950	NTC	138
58928904	NTC_FAR87950	NTC	86
58928905	NTC_FAR87950	NTC	86
58928906	NTC_FAR87950	NTC	114
58928907	NTC_FAR87950	NTC	38
58928908	NTC_FAR87950	NTC	108
58928909	NTC_FAR87950	NTC	51
58928910	NTC_FAR87950	NTC	224
58928911	NTC_FAR87950	NTC	148
58928912	NTC_FAR87950	NTC	188
58928913	NTC_FAR87950	NTC	23
58928914	NTC_FAR87950	NTC	98
58928915	NTC_FAR87950	NTC	73
58928916	NTC_FAR87950	NTC	56
58928917	NTC_FAR87950	NTC	50
58928918	NTC_FAR87950	NTC	118
58928919	NTC_FAR87950	NTC	48
58928920	NTC_FAR87950	NTC	146
58928921	NTC_FAR87950	NTC	30
58928922	NTC_FAR87950	NTC	50
58928923	NTC_FAR87950	NTC	149
58928924	NTC_FAR87950	NTC	57
58928925	NTC_FAR87950	NTC	81
58928926	NTC_FAR87950	NTC	85
58928927	NTC_FAR87950	NTC	37
58928928	NTC_FAR87950	NTC	75
58928929	NTC_FAR87950	NTC	46
58928930	NTC_FAR87950	NTC	88
58928931	NTC_FAR87950	NTC	95
58928932	NTC_FAR87950	NTC	66
58928933	NTC_FAR87950	NTC	44
58928934	NTC_FAR87950	NTC	29
58928935	NTC_FAR87950	NTC	145
58928936	NTC_FAR87950	NTC	80
58928937	NTC_FAR87950	NTC	74
58928938	NTC_FAR87950	NTC	166
58928939	NTC_FAR87950	NTC	117
58928940	NTC_FAR87950	NTC	75
58928941	NTC_FAR87950	NTC	161
58928942	NTC_FAR87950	NTC	159
58928943	NTC_FAR87950	NTC	108
58928944	NTC_FAR87950	NTC	43
58928945	NTC_FAR87950	NTC	70
58928946	NTC_FAR87950	NTC	111
58928947	NTC_FAR87950	NTC	37
58928948	NTC_FAR87950	NTC	108
58928949	NTC_FAR87950	NTC	90
58928950	NTC_FAR87950	NTC	106
58928951	NTC_FAR87950	NTC	141
58928952	NTC_FAR87950	NTC	40
58928953	NTC_FAR87950	NTC	64
58928954	NTC_FAR87950	NTC	46
58928955	NTC_FAR87950	NTC	106
58928956	NTC_FAR87950	NTC	105
58928957	NTC_FAR87950	NTC	24
58928958	NTC_FAR87950	NTC	153
58928959	NTC_FAR87950	NTC	46
58928960	NTC_FAR87950	NTC	54
58928961	NTC_FAR87950	NTC	136
58928962	NTC_FAR87950	NTC	182
58928963	NTC_FAR87950	NTC	112
58928964	NTC_FAR87950	NTC	84
58928965	NTC_FAR87950	NTC	75
58928966	NTC_FAR87950	NTC	47
58928967	NTC_FAR87950	NTC	109
58928968	NTC_FAR87950	NTC	71
58928969	NTC_FAR87950	NTC	70
58928970	NTC_FAR87950	NTC	111
58928971	NTC_FAR87950	NTC	128
58928972	NTC_FAR87950	NTC	53
58928973	NTC_FAR87950	NTC	76
58928974	NTC_FAR87950	NTC	129
58928975	NTC_FAR87950	NTC	157
58928976	NTC_FAR87950	NTC	22
58928977	NTC_FAR87950	NTC	109
58928978	NTC_FAR87950	NTC	87
58928979	NTC_FAR87950	NTC	131
58928980	NTC_FAR87950	NTC	108
58928981	NTC_FAR87950	NTC	167
58928982	NTC_FAR87950	NTC	114
58928983	NTC_FAR87950	NTC	43
58928984	NTC_FAR87950	NTC	216
58928985	NTC_FAR87950	NTC	66
58928986	NTC_FAR87950	NTC	56
58928987	NTC_FAR87950	NTC	72
58928988	NTC_FAR87950	NTC	153
58928989	NTC_FAR87950	NTC	97
58928990	NTC_FAR87950	NTC	52
58928991	NTC_FAR87950	NTC	30
58928992	NTC_FAR87950	NTC	166
58928993	NTC_FAR87950	NTC	123
58928994	NTC_FAR87950	NTC	145
58928995	NTC_FAR87950	NTC	145
58928996	NTC_FAR87950	NTC	27
58928997	NTC_FAR87950	NTC	92
58928998	NTC_FAR87950	NTC	103
58928999	NTC_FAR87950	NTC	93
58929000	NTC_FAR87950	NTC	66
58929001	NTC_FAR87950	NTC	154
58929002	NTC_FAR87950	NTC	90
58929003	NTC_FAR87950	NTC	24
58929004	NTC_FAR87950	NTC	28
58929005	NTC_FAR87950	NTC	96
58929006	NTC_FAR87950	NTC	98
58929007	NTC_FAR87950	NTC	20
58929008	NTC_FAR87950	NTC	63
58929009	NTC_FAR87950	NTC	76
58929010	NTC_FAR87950	NTC	164
58929011	NTC_FAR87950	NTC	156
58929012	NTC_FAR87950	NTC	76
58929013	NTC_FAR87950	NTC	126
58929014	NTC_FAR87950	NTC	61
58929015	NTC_FAR87950	NTC	58
58929016	NTC_FAR87950	NTC	115
58929017	NTC_FAR87950	NTC	55
58929018	NTC_FAR87950	NTC	191
58929019	NTC_FAR87950	NTC	27
58929020	NTC_FAR87950	NTC	77
58929021	NTC_FAR87950	NTC	107
58929022	NTC_FAR87950	NTC	68
58929023	NTC_FAR87950	NTC	76
58929024	NTC_FAR87950	NTC	32
58929025	NTC_FAR87950	NTC	31
58929026	NTC_FAR87950	NTC	72
58929027	NTC_FAR87950	NTC	50
58929028	NTC_FAR87950	NTC	57
58929029	NTC_FAR87950	NTC	89
58929030	NTC_FAR87950	NTC	95
58929031	NTC_FAR87950	NTC	77
58929032	NTC_FAR87950	NTC	78
58929033	NTC_FAR87950	NTC	138
58929034	NTC_FAR87950	NTC	61
58929035	NTC_FAR87950	NTC	52
58929036	NTC_FAR87950	NTC	50
58929037	NTC_FAR87950	NTC	88
58929038	NTC_FAR87950	NTC	169
58929039	NTC_FAR87950	NTC	51
58929040	NTC_FAR87950	NTC	50
58929041	NTC_FAR87950	NTC	89
58929042	NTC_FAR87950	NTC	119
58929043	NTC_FAR87950	NTC	85
58929044	NTC_FAR87950	NTC	79
58929045	NTC_FAR87950	NTC	62
58929046	NTC_FAR87950	NTC	28
58929047	NTC_FAR87950	NTC	55
58929048	NTC_FAR87950	NTC	169
58929049	NTC_FAR87950	NTC	80
58929050	NTC_FAR87950	NTC	143
58929051	NTC_FAR87950	NTC	35
58929052	NTC_FAR87950	NTC	60
58929053	NTC_FAR87950	NTC	89
58929054	NTC_FAR87950	NTC	69
58929055	NTC_FAR87950	NTC	43
58929056	NTC_FAR87950	NTC	57
58929057	NTC_FAR87950	NTC	60
58929058	NTC_FAR87950	NTC	145
58929059	NTC_FAR87950	NTC	30
58929060	NTC_FAR87950	NTC	119
58929061	NTC_FAR87950	NTC	39
58929062	NTC_FAR87950	NTC	56
58929063	NTC_FAR87950	NTC	131
58929064	NTC_FAR87950	NTC	53
58929065	NTC_FAR87950	NTC	41
58929066	NTC_FAR87950	NTC	200
58929067	NTC_FAR87950	NTC	155
58929068	NTC_FAR87950	NTC	112
58929069	NTC_FAR87950	NTC	53
58929070	NTC_FAR87950	NTC	88
58929071	NTC_FAR87950	NTC	70
58929072	NTC_FAR87950	NTC	128
58929073	NTC_FAR87950	NTC	36
58929074	NTC_FAR87950	NTC	22
58929075	NTC_FAR87950	NTC	45
58929076	NTC_FAR87950	NTC	72
58929077	NTC_FAR87950	NTC	105
58929078	NTC_FAR87950	NTC	77
58929079	NTC_FAR87950	NTC	113
58929080	NTC_FAR87950	NTC	141
58929081	NTC_FAR87950	NTC	64
58929082	NTC_FAR87950	NTC	40
58929083	NTC_FAR87950	NTC	36
58929084	NTC_FAR87950	NTC	130
58929085	NTC_FAR87950	NTC	73
58929086	NTC_FAR87950	NTC	171
58929087	NTC_FAR87950	NTC	115
58929088	NTC_FAR87950	NTC	119
58929089	NTC_FAR87950	NTC	46
58929090	NTC_FAR87950	NTC	128
58929091	NTC_FAR87950	NTC	47
58929092	NTC_FAR87950	NTC	112
58929093	NTC_FAR87950	NTC	85
58929094	NTC_FAR87950	NTC	58
58929095	NTC_FAR87950	NTC	115
58929096	NTC_FAR87950	NTC	93
58929097	NTC_FAR87950	NTC	68
58929098	NTC_FAR87950	NTC	80
58929099	NTC_FAR87950	NTC	64
58929100	NTC_FAR87950	NTC	75
58929101	NTC_FAR87950	NTC	48
58929102	NTC_FAR87950	NTC	54
58929103	NTC_FAR87950	NTC	111
58929104	NTC_FAR87950	NTC	64
58929105	NTC_FAR87950	NTC	66
58929106	NTC_FAR87950	NTC	160
58929107	NTC_FAR87950	NTC	183
58929108	NTC_FAR87950	NTC	145
58929109	NTC_FAR87950	NTC	50
58929110	NTC_FAR87950	NTC	57
58929111	NTC_FAR87950	NTC	54
58929112	NTC_FAR87950	NTC	85
58929113	NTC_FAR87950	NTC	97
58929114	NTC_FAR87950	NTC	48
58929115	NTC_FAR87950	NTC	137
58929116	NTC_FAR87950	NTC	127
58929117	NTC_FAR87950	NTC	60
58929118	NTC_FAR87950	NTC	146
58929119	NTC_FAR87950	NTC	48
58929120	NTC_FAR87950	NTC	124
58929121	NTC_FAR87950	NTC	33
58929122	NTC_FAR87950	NTC	72
58929123	NTC_FAR87950	NTC	38
58929124	NTC_FAR87950	NTC	50
58929125	NTC_FAR87950	NTC	116
58929126	NTC_FAR87950	NTC	78
58929127	NTC_FAR87950	NTC	89
58929128	NTC_FAR87950	NTC	144
58929129	NTC_FAR87950	NTC	41
58929130	NTC_FAR87950	NTC	68
58929131	NTC_FAR87950	NTC	110
58929132	NTC_FAR87950	NTC	86
58929133	NTC_FAR87950	NTC	88
58929134	NTC_FAR87950	NTC	126
58929135	NTC_FAR87950	NTC	88
58929136	NTC_FAR87950	NTC	49
58929137	NTC_FAR87950	NTC	182
58929138	NTC_FAR87950	NTC	158
58929139	NTC_FAR87950	NTC	119
58929140	NTC_FAR87950	NTC	54
58929141	NTC_FAR87950	NTC	79
58929142	NTC_FAR87950	NTC	110
58929143	NTC_FAR87950	NTC	124
58929144	NTC_FAR87950	NTC	85
58929145	NTC_FAR87950	NTC	77
58929146	NTC_FAR87950	NTC	57
58929147	NTC_FAR87950	NTC	73
58929148	NTC_FAR87950	NTC	81
58929149	NTC_FAR87950	NTC	91
58929150	NTC_FAR87950	NTC	94
58929151	NTC_FAR87950	NTC	68
58929152	NTC_FAR87950	NTC	88
58929153	NTC_FAR87950	NTC	56
58929154	NTC_FAR87950	NTC	60
58929155	NTC_FAR87950	NTC	27
58929156	NTC_FAR87950	NTC	76
58929157	NTC_FAR87950	NTC	77
58929158	NTC_FAR87950	NTC	123
58929159	NTC_FAR87950	NTC	133
58929160	NTC_FAR87950	NTC	83
58929161	NTC_FAR87950	NTC	50
58929162	NTC_FAR87950	NTC	142
58929163	NTC_FAR87950	NTC	116
58929164	NTC_FAR87950	NTC	169
58929165	NTC_FAR87950	NTC	33
58929166	NTC_FAR87950	NTC	71
58929167	NTC_FAR87950	NTC	46
58929168	NTC_FAR87950	NTC	45
58929169	NTC_FAR87950	NTC	57
58929170	NTC_FAR87950	NTC	77
58929171	NTC_FAR87950	NTC	47
58929172	NTC_FAR87950	NTC	118
58929173	NTC_FAR87950	NTC	79
58929174	NTC_FAR87950	NTC	50
58929175	NTC_FAR87950	NTC	152
58929176	NTC_FAR87950	NTC	126
58929177	NTC_FAR87950	NTC	57
58929178	NTC_FAR87950	NTC	96
58929179	NTC_FAR87950	NTC	153
58929180	NTC_FAR87950	NTC	77
58929181	NTC_FAR87950	NTC	162
58929182	NTC_FAR87950	NTC	86
58929183	NTC_FAR87950	NTC	203
58929184	NTC_FAR87950	NTC	109
58929185	NTC_FAR87950	NTC	84
58929186	NTC_FAR87950	NTC	75
58929187	NTC_FAR87950	NTC	104
58929188	NTC_FAR87950	NTC	133
58929189	NTC_FAR87950	NTC	19
58929190	NTC_FAR87950	NTC	128
58929191	NTC_FAR87950	NTC	34
58929192	NTC_FAR87950	NTC	45
58929193	NTC_FAR87950	NTC	104
58929194	NTC_FAR87950	NTC	84
58929195	NTC_FAR87950	NTC	51
58929196	NTC_FAR87950	NTC	83
58929197	NTC_FAR87950	NTC	48
58929198	NTC_FAR87950	NTC	141
58929199	NTC_FAR87950	NTC	81
58929200	NTC_FAR87950	NTC	21
58929201	NTC_FAR87950	NTC	30
58929202	NTC_FAR87950	NTC	64
58929203	NTC_FAR87950	NTC	49
58929204	NTC_FAR87950	NTC	115
58929205	NTC_FAR87950	NTC	90
58929206	NTC_FAR87950	NTC	127
58929207	NTC_FAR87950	NTC	128
58929208	NTC_FAR87950	NTC	67
58929209	NTC_FAR87950	NTC	106
58929210	NTC_FAR87950	NTC	86
58929211	NTC_FAR87950	NTC	30
58929212	NTC_FAR87950	NTC	44
58929213	NTC_FAR87950	NTC	78
58929214	NTC_FAR87950	NTC	47
58929215	NTC_FAR87950	NTC	58
58929216	NTC_FAR87950	NTC	131
58929217	NTC_FAR87950	NTC	152
58929218	NTC_FAR87950	NTC	36
58929219	NTC_FAR87950	NTC	127
58929220	NTC_FAR87950	NTC	36
58929221	NTC_FAR87950	NTC	115
58929222	NTC_FAR87950	NTC	82
58929223	NTC_FAR87950	NTC	64
58929224	NTC_FAR87950	NTC	103
58929225	NTC_FAR87950	NTC	56
58929226	NTC_FAR87950	NTC	23
58929227	NTC_FAR87950	NTC	14
58929228	NTC_FAR87950	NTC	115
58929229	NTC_FAR87950	NTC	82
58929230	NTC_FAR87950	NTC	90
58929231	NTC_FAR87950	NTC	30
58929232	NTC_FAR87950	NTC	46
58929233	NTC_FAR87950	NTC	85
58929234	NTC_FAR87950	NTC	77
58929235	NTC_FAR87950	NTC	52
58929236	NTC_FAR87950	NTC	127
58929237	NTC_FAR87950	NTC	59
58929238	NTC_FAR87950	NTC	140
58929239	NTC_FAR87950	NTC	37
58929240	NTC_FAR87950	NTC	60
58929241	NTC_FAR87950	NTC	99
58929242	NTC_FAR87950	NTC	130
58929243	NTC_FAR87950	NTC	100
58929244	NTC_FAR87950	NTC	100
58929245	NTC_FAR87950	NTC	44
58929246	NTC_FAR87950	NTC	134
58929247	NTC_FAR87950	NTC	60
58929248	NTC_FAR87950	NTC	89
58929249	NTC_FAR87950	NTC	129
58929250	NTC_FAR87950	NTC	99
58929251	NTC_FAR87950	NTC	55
58929252	NTC_FAR87950	NTC	91
58929253	NTC_FAR87950	NTC	66
58929254	NTC_FAR87950	NTC	43
58929255	NTC_FAR87950	NTC	42
58929256	NTC_FAR87950	NTC	71
58929257	NTC_FAR87950	NTC	71
58929258	NTC_FAR87950	NTC	78
58929259	NTC_FAR87950	NTC	93
58929260	NTC_FAR87950	NTC	21
58929261	NTC_FAR87950	NTC	39
58929262	NTC_FAR87950	NTC	85
58929263	NTC_FAR87950	NTC	82
58929264	NTC_FAR87950	NTC	144
58929265	NTC_FAR87950	NTC	28
58929266	NTC_FAR87950	NTC	40
58929267	NTC_FAR87950	NTC	114
58929268	NTC_FAR87950	NTC	58
58929269	NTC_FAR87950	NTC	74
58929270	NTC_FAR87950	NTC	55
58929271	NTC_FAR87950	NTC	150
58929272	NTC_FAR87950	NTC	143
58929273	NTC_FAR87950	NTC	135
58929274	NTC_FAR87950	NTC	119
58929275	NTC_FAR87950	NTC	75
58929276	NTC_FAR87950	NTC	89
58929277	NTC_FAR87950	NTC	31
58929278	NTC_FAR87950	NTC	60
58929279	NTC_FAR87950	NTC	116
58929280	NTC_FAR87950	NTC	84
58929281	NTC_FAR87950	NTC	159
58929282	NTC_FAR87950	NTC	33
58929283	NTC_FAR87950	NTC	75
58929284	NTC_FAR87950	NTC	61
58929285	NTC_FAR87950	NTC	184
58929286	NTC_FAR87950	NTC	62
58929287	NTC_FAR87950	NTC	152
58929288	NTC_FAR87950	NTC	80
58929289	NTC_FAR87950	NTC	80
58929290	NTC_FAR87950	NTC	121
58929291	NTC_FAR87950	NTC	57
58929292	NTC_FAR87950	NTC	159
58929293	NTC_FAR87950	NTC	68
58929294	NTC_FAR87950	NTC	136
58929295	NTC_FAR87950	NTC	57
58929296	NTC_FAR87950	NTC	183
58929297	NTC_FAR87950	NTC	82
58929298	NTC_FAR87950	NTC	19
58929299	NTC_FAR87950	NTC	91
58929300	NTC_FAR87950	NTC	45
58929301	NTC_FAR87950	NTC	75
58929302	NTC_FAR87950	NTC	76
58929303	NTC_FAR87950	NTC	109
58929304	NTC_FAR87950	NTC	116
58929305	NTC_FAR87950	NTC	130
58929306	NTC_FAR87950	NTC	62
58929307	NTC_FAR87950	NTC	100
58929308	NTC_FAR87950	NTC	32
58929309	NTC_FAR87950	NTC	151
58929310	NTC_FAR87950	NTC	40
58929311	NTC_FAR87950	NTC	106
58929312	NTC_FAR87950	NTC	62
58929313	NTC_FAR87950	NTC	61
58929314	NTC_FAR87950	NTC	77
58929315	NTC_FAR87950	NTC	56
58929316	NTC_FAR87950	NTC	59
58929317	NTC_FAR87950	NTC	136
58929318	NTC_FAR87950	NTC	102
58929319	NTC_FAR87950	NTC	31
58929320	NTC_FAR87950	NTC	35
58929321	NTC_FAR87950	NTC	146
58929322	NTC_FAR87950	NTC	69
58929323	NTC_FAR87950	NTC	128
58929324	NTC_FAR87950	NTC	17
58929325	NTC_FAR87950	NTC	79
58929326	NTC_FAR87950	NTC	36
58929327	NTC_FAR87950	NTC	55
58929328	NTC_FAR87950	NTC	63
58929329	NTC_FAR87950	NTC	66
58929330	NTC_FAR87950	NTC	62
58929331	NTC_FAR87950	NTC	95
58929332	NTC_FAR87950	NTC	102
58929333	NTC_FAR87950	NTC	112
58929334	NTC_FAR87950	NTC	50
58929335	NTC_FAR87950	NTC	85
58929336	NTC_FAR87950	NTC	80
58929337	NTC_FAR87950	NTC	91
58929338	NTC_FAR87950	NTC	48
58929339	NTC_FAR87950	NTC	53
58929340	NTC_FAR87950	NTC	41
58929341	NTC_FAR87950	NTC	33
58929342	NTC_FAR87950	NTC	124
58929343	NTC_FAR87950	NTC	157
58929344	NTC_FAR87950	NTC	53
58929345	NTC_FAR87950	NTC	59
58929346	NTC_FAR87950	NTC	137
58929347	NTC_FAR87950	NTC	88
58929348	NTC_FAR87950	NTC	98
58929349	NTC_FAR87950	NTC	45
58929350	NTC_FAR87950	NTC	119
58929351	NTC_FAR87950	NTC	91
58929352	NTC_FAR87950	NTC	60
58929353	NTC_FAR87950	NTC	79
58929354	NTC_FAR87950	NTC	62
58929355	NTC_FAR87950	NTC	56
58929356	NTC_FAR87950	NTC	111
58929357	NTC_FAR87950	NTC	66
58929358	NTC_FAR87950	NTC	139
58929359	NTC_FAR87950	NTC	64
58929360	NTC_FAR87950	NTC	55
58929361	NTC_FAR87950	NTC	68
58929362	NTC_FAR87950	NTC	141
58929363	NTC_FAR87950	NTC	120
58929364	NTC_FAR87950	NTC	139
58929365	NTC_FAR87950	NTC	115
58929366	NTC_FAR87950	NTC	108
58929367	NTC_FAR87950	NTC	131
58929368	NTC_FAR87950	NTC	116
58929369	NTC_FAR87950	NTC	86
58929370	NTC_FAR87950	NTC	78
58929371	NTC_FAR87950	NTC	75
58929372	NTC_FAR87950	NTC	57
58929373	NTC_FAR87950	NTC	79
58929374	NTC_FAR87950	NTC	61
58929375	NTC_FAR87950	NTC	105
58929376	NTC_FAR87950	NTC	147
58929377	NTC_FAR87950	NTC	64
58929378	NTC_FAR87950	NTC	32
58929379	NTC_FAR87950	NTC	81
58929380	NTC_FAR87950	NTC	116
58929381	NTC_FAR87950	NTC	78
58929382	NTC_FAR87950	NTC	114
58929383	NTC_FAR87950	NTC	69
58929384	NTC_FAR87950	NTC	100
58929385	NTC_FAR87950	NTC	62
58929386	NTC_FAR87950	NTC	139
58929387	NTC_FAR87950	NTC	133
58929388	NTC_FAR87950	NTC	149
58929389	NTC_FAR87950	NTC	122
58929390	NTC_FAR87950	NTC	73
58929391	NTC_FAR87950	NTC	72
58929392	NTC_FAR87950	NTC	98
58929393	NTC_FAR87950	NTC	116
58929394	NTC_FAR87950	NTC	209
58929395	NTC_FAR87950	NTC	67
58929396	NTC_FAR87950	NTC	143
58929397	NTC_FAR87950	NTC	167
58929398	NTC_FAR87950	NTC	87
58929399	NTC_FAR87950	NTC	27
58929400	NTC_FAR87950	NTC	117
58929401	NTC_FAR87950	NTC	76
58929402	NTC_FAR87950	NTC	99
58929403	NTC_FAR87950	NTC	75
58929404	NTC_FAR87950	NTC	141
58929405	NTC_FAR87950	NTC	90
58929406	NTC_FAR87950	NTC	125
58929407	NTC_FAR87950	NTC	86
58929408	NTC_FAR87950	NTC	73
58929409	NTC_FAR87950	NTC	95
58929410	NTC_FAR87950	NTC	68
58929411	NTC_FAR87950	NTC	116
58929412	NTC_FAR87950	NTC	73
58929413	NTC_FAR87950	NTC	56
58929414	NTC_FAR87950	NTC	55
58929415	NTC_FAR87950	NTC	114
58929416	NTC_FAR87950	NTC	97
58929417	NTC_FAR87950	NTC	109
58929418	NTC_FAR87950	NTC	135
58929419	NTC_FAR87950	NTC	48
58929420	NTC_FAR87950	NTC	167
58929421	NTC_FAR87950	NTC	62
58929422	NTC_FAR87950	NTC	73
58929423	NTC_FAR87950	NTC	40
58929424	NTC_FAR87950	NTC	122
58929425	NTC_FAR87950	NTC	47
58929426	NTC_FAR87950	NTC	38
58929427	NTC_FAR87950	NTC	129
58929428	NTC_FAR87950	NTC	35
58929429	NTC_FAR87950	NTC	70
58929430	NTC_FAR87950	NTC	54
58929431	NTC_FAR87950	NTC	49
58929432	NTC_FAR87950	NTC	103
58929433	NTC_FAR87950	NTC	92
58929434	NTC_FAR87950	NTC	77
58929435	NTC_FAR87950	NTC	80
58929436	NTC_FAR87950	NTC	42
58929437	NTC_FAR87950	NTC	55
58929438	NTC_FAR87950	NTC	70
58929439	NTC_FAR87950	NTC	81
58929440	NTC_FAR87950	NTC	141
58929441	NTC_FAR87950	NTC	75
58929442	NTC_FAR87950	NTC	21
58929443	NTC_FAR87950	NTC	50
58929444	NTC_FAR87950	NTC	111
58929445	NTC_FAR87950	NTC	137
58929446	NTC_FAR87950	NTC	52
58929447	NTC_FAR87950	NTC	47
58929448	NTC_FAR87950	NTC	40
58929449	NTC_FAR87950	NTC	19
58929450	NTC_FAR87950	NTC	50
58929451	NTC_FAR87950	NTC	99
58929452	NTC_FAR87950	NTC	176
58929453	NTC_FAR87950	NTC	43
58929454	NTC_FAR87950	NTC	50
58929455	NTC_FAR87950	NTC	95
58929456	NTC_FAR87950	NTC	59
58929457	NTC_FAR87950	NTC	63
58929458	NTC_FAR87950	NTC	38
58929459	NTC_FAR87950	NTC	81
58929460	NTC_FAR87950	NTC	62
58929461	NTC_FAR87950	NTC	64
58929462	NTC_FAR87950	NTC	33
58929463	NTC_FAR87950	NTC	39
58929464	NTC_FAR87950	NTC	57
58929465	NTC_FAR87950	NTC	125
58929466	NTC_FAR87950	NTC	64
58929467	NTC_FAR87950	NTC	26
58929468	NTC_FAR87950	NTC	38
58929469	NTC_FAR87950	NTC	126
58929470	NTC_FAR87950	NTC	138
58929471	NTC_FAR87950	NTC	142
58929472	NTC_FAR87950	NTC	131
58929473	NTC_FAR87950	NTC	112
58929474	NTC_FAR87950	NTC	59
58929475	NTC_FAR87950	NTC	49
58929476	NTC_FAR87950	NTC	51
58929477	NTC_FAR87950	NTC	86
58929478	NTC_FAR87950	NTC	150
58929479	NTC_FAR87950	NTC	66
58929480	NTC_FAR87950	NTC	58
58929481	NTC_FAR87950	NTC	70
58929482	NTC_FAR87950	NTC	106
58929483	NTC_FAR87950	NTC	104
58929484	NTC_FAR87950	NTC	151
58929485	NTC_FAR87950	NTC	81
58929486	NTC_FAR87950	NTC	54
58929487	NTC_FAR87950	NTC	103
58929488	NTC_FAR87950	NTC	59
58929489	NTC_FAR87950	NTC	173
58929490	NTC_FAR87950	NTC	164
58929491	NTC_FAR87950	NTC	59
58929492	NTC_FAR87950	NTC	70
58929493	NTC_FAR87950	NTC	100
58929494	NTC_FAR87950	NTC	104
58929495	NTC_FAR87950	NTC	45
58929496	NTC_FAR87950	NTC	31
58929497	NTC_FAR87950	NTC	74
58929498	NTC_FAR87950	NTC	66
58929499	NTC_FAR87950	NTC	73
58929500	NTC_FAR87950	NTC	22
58929501	NTC_FAR87950	NTC	105
58929502	NTC_FAR87950	NTC	106
58929503	NTC_FAR87950	NTC	113
58929504	NTC_FAR87950	NTC	97
58929505	NTC_FAR87950	NTC	30
58929506	NTC_FAR87950	NTC	90
58929507	NTC_FAR87950	NTC	53
58929508	NTC_FAR87950	NTC	84
58929509	NTC_FAR87950	NTC	133
58929510	NTC_FAR87950	NTC	46
58929511	NTC_FAR87950	NTC	109
58929512	NTC_FAR87950	NTC	135
58929513	NTC_FAR87950	NTC	55
58929514	NTC_FAR87950	NTC	171
58929515	NTC_FAR87950	NTC	59
58929516	NTC_FAR87950	NTC	88
58929517	NTC_FAR87950	NTC	156
58929518	NTC_FAR87950	NTC	36
58929519	NTC_FAR87950	NTC	64
58929520	NTC_FAR87950	NTC	55
58929521	NTC_FAR87950	NTC	46
58929522	NTC_FAR87950	NTC	54
58929523	NTC_FAR87950	NTC	124
58929524	NTC_FAR87950	NTC	92
58929525	NTC_FAR87950	NTC	63
58929526	NTC_FAR87950	NTC	77
58929527	NTC_FAR87950	NTC	45
58929528	NTC_FAR87950	NTC	84
58929529	NTC_FAR87950	NTC	150
58929530	NTC_FAR87950	NTC	79
58929531	NTC_FAR87950	NTC	67
58929532	NTC_FAR87950	NTC	27
58929533	NTC_FAR87950	NTC	32
58929534	NTC_FAR87950	NTC	142
58929535	NTC_FAR87950	NTC	56
58929536	NTC_FAR87950	NTC	189
58929537	NTC_FAR87950	NTC	91
58929538	NTC_FAR87950	NTC	72
58929539	NTC_FAR87950	NTC	59
58929540	NTC_FAR87950	NTC	233
58929541	NTC_FAR87950	NTC	52
58929542	NTC_FAR87950	NTC	145
58929543	NTC_FAR87950	NTC	115
58929544	NTC_FAR87950	NTC	113
58929545	NTC_FAR87950	NTC	201
58929546	NTC_FAR87950	NTC	47
58929547	NTC_FAR87950	NTC	123
