## Supplementary File S7 for "Global Regulatory Functions of the Human CCR4–NOT Complex in mRNA Deadenylation and Decay": Supplementary File S7. All poly(A) measurements.csv (part 1936 of 2136)

	sample	group	polya_length
58929548	NTC_FAR87950	NTC	105
58929549	NTC_FAR87950	NTC	65
58929550	NTC_FAR87950	NTC	78
58929551	NTC_FAR87950	NTC	38
58929552	NTC_FAR87950	NTC	55
58929553	NTC_FAR87950	NTC	68
58929554	NTC_FAR87950	NTC	40
58929555	NTC_FAR87950	NTC	105
58929556	NTC_FAR87950	NTC	45
58929557	NTC_FAR87950	NTC	78
58929558	NTC_FAR87950	NTC	58
58929559	NTC_FAR87950	NTC	80
58929560	NTC_FAR87950	NTC	129
58929561	NTC_FAR87950	NTC	32
58929562	NTC_FAR87950	NTC	69
58929563	NTC_FAR87950	NTC	51
58929564	NTC_FAR87950	NTC	49
58929565	NTC_FAR87950	NTC	61
58929566	NTC_FAR87950	NTC	52
58929567	NTC_FAR87950	NTC	23
58929568	NTC_FAR87950	NTC	100
58929569	NTC_FAR87950	NTC	27
58929570	NTC_FAR87950	NTC	72
58929571	NTC_FAR87950	NTC	32
58929572	NTC_FAR87950	NTC	53
58929573	NTC_FAR87950	NTC	131
58929574	NTC_FAR87950	NTC	114
58929575	NTC_FAR87950	NTC	121
58929576	NTC_FAR87950	NTC	104
58929577	NTC_FAR87950	NTC	74
58929578	NTC_FAR87950	NTC	81
58929579	NTC_FAR87950	NTC	81
58929580	NTC_FAR87950	NTC	93
58929581	NTC_FAR87950	NTC	74
58929582	NTC_FAR87950	NTC	92
58929583	NTC_FAR87950	NTC	181
58929584	NTC_FAR87950	NTC	63
58929585	NTC_FAR87950	NTC	55
58929586	NTC_FAR87950	NTC	89
58929587	NTC_FAR87950	NTC	22
58929588	NTC_FAR87950	NTC	114
58929589	NTC_FAR87950	NTC	52
58929590	NTC_FAR87950	NTC	107
58929591	NTC_FAR87950	NTC	89
58929592	NTC_FAR87950	NTC	96
58929593	NTC_FAR87950	NTC	128
58929594	NTC_FAR87950	NTC	27
58929595	NTC_FAR87950	NTC	115
58929596	NTC_FAR87950	NTC	67
58929597	NTC_FAR87950	NTC	32
58929598	NTC_FAR87950	NTC	58
58929599	NTC_FAR87950	NTC	34
58929600	NTC_FAR87950	NTC	63
58929601	NTC_FAR87950	NTC	67
58929602	NTC_FAR87950	NTC	120
58929603	NTC_FAR87950	NTC	65
58929604	NTC_FAR87950	NTC	103
58929605	NTC_FAR87950	NTC	66
58929606	NTC_FAR87950	NTC	75
58929607	NTC_FAR87950	NTC	67
58929608	NTC_FAR87950	NTC	221
58929609	NTC_FAR87950	NTC	81
58929610	NTC_FAR87950	NTC	19
58929611	NTC_FAR87950	NTC	60
58929612	NTC_FAR87950	NTC	108
58929613	NTC_FAR87950	NTC	100
58929614	NTC_FAR87950	NTC	79
58929615	NTC_FAR87950	NTC	32
58929616	NTC_FAR87950	NTC	48
58929617	NTC_FAR87950	NTC	130
58929618	NTC_FAR87950	NTC	72
58929619	NTC_FAR87950	NTC	142
58929620	NTC_FAR87950	NTC	88
58929621	NTC_FAR87950	NTC	40
58929622	NTC_FAR87950	NTC	121
58929623	NTC_FAR87950	NTC	60
58929624	NTC_FAR87950	NTC	125
58929625	NTC_FAR87950	NTC	163
58929626	NTC_FAR87950	NTC	62
58929627	NTC_FAR87950	NTC	40
58929628	NTC_FAR87950	NTC	74
58929629	NTC_FAR87950	NTC	130
58929630	NTC_FAR87950	NTC	137
58929631	NTC_FAR87950	NTC	101
58929632	NTC_FAR87950	NTC	68
58929633	NTC_FAR87950	NTC	59
58929634	NTC_FAR87950	NTC	12
58929635	NTC_FAR87950	NTC	71
58929636	NTC_FAR87950	NTC	151
58929637	NTC_FAR87950	NTC	34
58929638	NTC_FAR87950	NTC	126
58929639	NTC_FAR87950	NTC	58
58929640	NTC_FAR87950	NTC	151
58929641	NTC_FAR87950	NTC	63
58929642	NTC_FAR87950	NTC	116
58929643	NTC_FAR87950	NTC	47
58929644	NTC_FAR87950	NTC	135
58929645	NTC_FAR87950	NTC	42
58929646	NTC_FAR87950	NTC	77
58929647	NTC_FAR87950	NTC	35
58929648	NTC_FAR87950	NTC	63
58929649	NTC_FAR87950	NTC	65
58929650	NTC_FAR87950	NTC	31
58929651	NTC_FAR87950	NTC	29
58929652	NTC_FAR87950	NTC	25
58929653	NTC_FAR87950	NTC	136
58929654	NTC_FAR87950	NTC	140
58929655	NTC_FAR87950	NTC	98
58929656	NTC_FAR87950	NTC	61
58929657	NTC_FAR87950	NTC	107
58929658	NTC_FAR87950	NTC	62
58929659	NTC_FAR87950	NTC	70
58929660	NTC_FAR87950	NTC	190
58929661	NTC_FAR87950	NTC	62
58929662	NTC_FAR87950	NTC	43
58929663	NTC_FAR87950	NTC	10
58929664	NTC_FAR87950	NTC	75
58929665	NTC_FAR87950	NTC	107
58929666	NTC_FAR87950	NTC	42
58929667	NTC_FAR87950	NTC	26
58929668	NTC_FAR87950	NTC	73
58929669	NTC_FAR87950	NTC	145
58929670	NTC_FAR87950	NTC	38
58929671	NTC_FAR87950	NTC	114
58929672	NTC_FAR87950	NTC	54
58929673	NTC_FAR87950	NTC	22
58929674	NTC_FAR87950	NTC	86
58929675	NTC_FAR87950	NTC	142
58929676	NTC_FAR87950	NTC	119
58929677	NTC_FAR87950	NTC	49
58929678	NTC_FAR87950	NTC	141
58929679	NTC_FAR87950	NTC	94
58929680	NTC_FAR87950	NTC	148
58929681	NTC_FAR87950	NTC	99
58929682	NTC_FAR87950	NTC	34
58929683	NTC_FAR87950	NTC	121
58929684	NTC_FAR87950	NTC	79
58929685	NTC_FAR87950	NTC	46
58929686	NTC_FAR87950	NTC	86
58929687	NTC_FAR87950	NTC	106
58929688	NTC_FAR87950	NTC	69
58929689	NTC_FAR87950	NTC	29
58929690	NTC_FAR87950	NTC	133
58929691	NTC_FAR87950	NTC	152
58929692	NTC_FAR87950	NTC	139
58929693	NTC_FAR87950	NTC	162
58929694	NTC_FAR87950	NTC	67
58929695	NTC_FAR87950	NTC	132
58929696	NTC_FAR87950	NTC	39
58929697	NTC_FAR87950	NTC	122
58929698	NTC_FAR87950	NTC	136
58929699	NTC_FAR87950	NTC	91
58929700	NTC_FAR87950	NTC	137
58929701	NTC_FAR87950	NTC	70
58929702	NTC_FAR87950	NTC	65
58929703	NTC_FAR87950	NTC	88
58929704	NTC_FAR87950	NTC	97
58929705	NTC_FAR87950	NTC	106
58929706	NTC_FAR87950	NTC	45
58929707	NTC_FAR87950	NTC	74
58929708	NTC_FAR87950	NTC	80
58929709	NTC_FAR87950	NTC	25
58929710	NTC_FAR87950	NTC	123
58929711	NTC_FAR87950	NTC	42
58929712	NTC_FAR87950	NTC	191
58929713	NTC_FAR87950	NTC	64
58929714	NTC_FAR87950	NTC	45
58929715	NTC_FAR87950	NTC	111
58929716	NTC_FAR87950	NTC	116
58929717	NTC_FAR87950	NTC	69
58929718	NTC_FAR87950	NTC	105
58929719	NTC_FAR87950	NTC	67
58929720	NTC_FAR87950	NTC	47
58929721	NTC_FAR87950	NTC	59
58929722	NTC_FAR87950	NTC	60
58929723	NTC_FAR87950	NTC	115
58929724	NTC_FAR87950	NTC	100
58929725	NTC_FAR87950	NTC	158
58929726	NTC_FAR87950	NTC	95
58929727	NTC_FAR87950	NTC	44
58929728	NTC_FAR87950	NTC	42
58929729	NTC_FAR87950	NTC	206
58929730	NTC_FAR87950	NTC	54
58929731	NTC_FAR87950	NTC	104
58929732	NTC_FAR87950	NTC	33
58929733	NTC_FAR87950	NTC	50
58929734	NTC_FAR87950	NTC	158
58929735	NTC_FAR87950	NTC	61
58929736	NTC_FAR87950	NTC	195
58929737	NTC_FAR87950	NTC	100
58929738	NTC_FAR87950	NTC	102
58929739	NTC_FAR87950	NTC	104
58929740	NTC_FAR87950	NTC	83
58929741	NTC_FAR87950	NTC	108
58929742	NTC_FAR87950	NTC	69
58929743	NTC_FAR87950	NTC	111
58929744	NTC_FAR87950	NTC	119
58929745	NTC_FAR87950	NTC	30
58929746	NTC_FAR87950	NTC	53
58929747	NTC_FAR87950	NTC	51
58929748	NTC_FAR87950	NTC	60
58929749	NTC_FAR87950	NTC	145
58929750	NTC_FAR87950	NTC	157
58929751	NTC_FAR87950	NTC	99
58929752	NTC_FAR87950	NTC	51
58929753	NTC_FAR87950	NTC	112
58929754	NTC_FAR87950	NTC	94
58929755	NTC_FAR87950	NTC	67
58929756	NTC_FAR87950	NTC	44
58929757	NTC_FAR87950	NTC	86
58929758	NTC_FAR87950	NTC	130
58929759	NTC_FAR87950	NTC	136
58929760	NTC_FAR87950	NTC	57
58929761	NTC_FAR87950	NTC	79
58929762	NTC_FAR87950	NTC	95
58929763	NTC_FAR87950	NTC	61
58929764	NTC_FAR87950	NTC	61
58929765	NTC_FAR87950	NTC	54
58929766	NTC_FAR87950	NTC	172
58929767	NTC_FAR87950	NTC	92
58929768	NTC_FAR87950	NTC	105
58929769	NTC_FAR87950	NTC	80
58929770	NTC_FAR87950	NTC	31
58929771	NTC_FAR87950	NTC	77
58929772	NTC_FAR87950	NTC	67
58929773	NTC_FAR87950	NTC	93
58929774	NTC_FAR87950	NTC	31
58929775	NTC_FAR87950	NTC	56
58929776	NTC_FAR87950	NTC	87
58929777	NTC_FAR87950	NTC	78
58929778	NTC_FAR87950	NTC	51
58929779	NTC_FAR87950	NTC	121
58929780	NTC_FAR87950	NTC	47
58929781	NTC_FAR87950	NTC	104
58929782	NTC_FAR87950	NTC	37
58929783	NTC_FAR87950	NTC	147
58929784	NTC_FAR87950	NTC	32
58929785	NTC_FAR87950	NTC	123
58929786	NTC_FAR87950	NTC	88
58929787	NTC_FAR87950	NTC	89
58929788	NTC_FAR87950	NTC	153
58929789	NTC_FAR87950	NTC	39
58929790	NTC_FAR87950	NTC	89
58929791	NTC_FAR87950	NTC	81
58929792	NTC_FAR87950	NTC	90
58929793	NTC_FAR87950	NTC	144
58929794	NTC_FAR87950	NTC	62
58929795	NTC_FAR87950	NTC	48
58929796	NTC_FAR87950	NTC	148
58929797	NTC_FAR87950	NTC	40
58929798	NTC_FAR87950	NTC	72
58929799	NTC_FAR87950	NTC	74
58929800	NTC_FAR87950	NTC	84
58929801	NTC_FAR87950	NTC	99
58929802	NTC_FAR87950	NTC	119
58929803	NTC_FAR87950	NTC	99
58929804	NTC_FAR87950	NTC	9
58929805	NTC_FAR87950	NTC	90
58929806	NTC_FAR87950	NTC	49
58929807	NTC_FAR87950	NTC	54
58929808	NTC_FAR87950	NTC	201
58929809	NTC_FAR87950	NTC	162
58929810	NTC_FAR87950	NTC	71
58929811	NTC_FAR87950	NTC	55
58929812	NTC_FAR87950	NTC	50
58929813	NTC_FAR87950	NTC	66
58929814	NTC_FAR87950	NTC	70
58929815	NTC_FAR87950	NTC	96
58929816	NTC_FAR87950	NTC	104
58929817	NTC_FAR87950	NTC	48
58929818	NTC_FAR87950	NTC	107
58929819	NTC_FAR87950	NTC	117
58929820	NTC_FAR87950	NTC	55
58929821	NTC_FAR87950	NTC	72
58929822	NTC_FAR87950	NTC	90
58929823	NTC_FAR87950	NTC	88
58929824	NTC_FAR87950	NTC	87
58929825	NTC_FAR87950	NTC	55
58929826	NTC_FAR87950	NTC	72
58929827	NTC_FAR87950	NTC	127
58929828	NTC_FAR87950	NTC	51
58929829	NTC_FAR87950	NTC	54
58929830	NTC_FAR87950	NTC	108
58929831	NTC_FAR87950	NTC	82
58929832	NTC_FAR87950	NTC	128
58929833	NTC_FAR87950	NTC	103
58929834	NTC_FAR87950	NTC	124
58929835	NTC_FAR87950	NTC	75
58929836	NTC_FAR87950	NTC	101
58929837	NTC_FAR87950	NTC	75
58929838	NTC_FAR87950	NTC	87
58929839	NTC_FAR87950	NTC	145
58929840	NTC_FAR87950	NTC	128
58929841	NTC_FAR87950	NTC	50
58929842	NTC_FAR87950	NTC	94
58929843	NTC_FAR87950	NTC	69
58929844	NTC_FAR87950	NTC	132
58929845	NTC_FAR87950	NTC	65
58929846	NTC_FAR87950	NTC	57
58929847	NTC_FAR87950	NTC	77
58929848	NTC_FAR87950	NTC	53
58929849	NTC_FAR87950	NTC	150
58929850	NTC_FAR87950	NTC	101
58929851	NTC_FAR87950	NTC	46
58929852	NTC_FAR87950	NTC	37
58929853	NTC_FAR87950	NTC	115
58929854	NTC_FAR87950	NTC	143
58929855	NTC_FAR87950	NTC	108
58929856	NTC_FAR87950	NTC	142
58929857	NTC_FAR87950	NTC	54
58929858	NTC_FAR87950	NTC	81
58929859	NTC_FAR87950	NTC	83
58929860	NTC_FAR87950	NTC	47
58929861	NTC_FAR87950	NTC	50
58929862	NTC_FAR87950	NTC	54
58929863	NTC_FAR87950	NTC	125
58929864	NTC_FAR87950	NTC	60
58929865	NTC_FAR87950	NTC	101
58929866	NTC_FAR87950	NTC	58
58929867	NTC_FAR87950	NTC	35
58929868	NTC_FAR87950	NTC	112
58929869	NTC_FAR87950	NTC	57
58929870	NTC_FAR87950	NTC	189
58929871	NTC_FAR87950	NTC	45
58929872	NTC_FAR87950	NTC	139
58929873	NTC_FAR87950	NTC	58
58929874	NTC_FAR87950	NTC	45
58929875	NTC_FAR87950	NTC	159
58929876	NTC_FAR87950	NTC	115
58929877	NTC_FAR87950	NTC	175
58929878	NTC_FAR87950	NTC	136
58929879	NTC_FAR87950	NTC	90
58929880	NTC_FAR87950	NTC	55
58929881	NTC_FAR87950	NTC	150
58929882	NTC_FAR87950	NTC	100
58929883	NTC_FAR87950	NTC	25
58929884	NTC_FAR87950	NTC	101
58929885	NTC_FAR87950	NTC	124
58929886	NTC_FAR87950	NTC	130
58929887	NTC_FAR87950	NTC	120
58929888	NTC_FAR87950	NTC	29
58929889	NTC_FAR87950	NTC	110
58929890	NTC_FAR87950	NTC	95
58929891	NTC_FAR87950	NTC	67
58929892	NTC_FAR87950	NTC	68
58929893	NTC_FAR87950	NTC	72
58929894	NTC_FAR87950	NTC	79
58929895	NTC_FAR87950	NTC	118
58929896	NTC_FAR87950	NTC	117
58929897	NTC_FAR87950	NTC	62
58929898	NTC_FAR87950	NTC	78
58929899	NTC_FAR87950	NTC	77
58929900	NTC_FAR87950	NTC	51
58929901	NTC_FAR87950	NTC	62
58929902	NTC_FAR87950	NTC	65
58929903	NTC_FAR87950	NTC	144
58929904	NTC_FAR87950	NTC	114
58929905	NTC_FAR87950	NTC	132
58929906	NTC_FAR87950	NTC	97
58929907	NTC_FAR87950	NTC	146
58929908	NTC_FAR87950	NTC	45
58929909	NTC_FAR87950	NTC	34
58929910	NTC_FAR87950	NTC	38
58929911	NTC_FAR87950	NTC	125
58929912	NTC_FAR87950	NTC	69
58929913	NTC_FAR87950	NTC	71
58929914	NTC_FAR87950	NTC	77
58929915	NTC_FAR87950	NTC	112
58929916	NTC_FAR87950	NTC	100
58929917	NTC_FAR87950	NTC	53
58929918	NTC_FAR87950	NTC	120
58929919	NTC_FAR87950	NTC	83
58929920	NTC_FAR87950	NTC	46
58929921	NTC_FAR87950	NTC	39
58929922	NTC_FAR87950	NTC	144
58929923	NTC_FAR87950	NTC	61
58929924	NTC_FAR87950	NTC	58
58929925	NTC_FAR87950	NTC	78
58929926	NTC_FAR87950	NTC	78
58929927	NTC_FAR87950	NTC	121
58929928	NTC_FAR87950	NTC	177
58929929	NTC_FAR87950	NTC	48
58929930	NTC_FAR87950	NTC	100
58929931	NTC_FAR87950	NTC	126
58929932	NTC_FAR87950	NTC	105
58929933	NTC_FAR87950	NTC	166
58929934	NTC_FAR87950	NTC	36
58929935	NTC_FAR87950	NTC	131
58929936	NTC_FAR87950	NTC	186
58929937	NTC_FAR87950	NTC	169
58929938	NTC_FAR87950	NTC	50
58929939	NTC_FAR87950	NTC	42
58929940	NTC_FAR87950	NTC	116
58929941	NTC_FAR87950	NTC	58
58929942	NTC_FAR87950	NTC	112
58929943	NTC_FAR87950	NTC	161
58929944	NTC_FAR87950	NTC	74
58929945	NTC_FAR87950	NTC	99
58929946	NTC_FAR87950	NTC	56
58929947	NTC_FAR87950	NTC	38
58929948	NTC_FAR87950	NTC	101
58929949	NTC_FAR87950	NTC	78
58929950	NTC_FAR87950	NTC	104
58929951	NTC_FAR87950	NTC	123
58929952	NTC_FAR87950	NTC	172
58929953	NTC_FAR87950	NTC	64
58929954	NTC_FAR87950	NTC	96
58929955	NTC_FAR87950	NTC	52
58929956	NTC_FAR87950	NTC	108
58929957	NTC_FAR87950	NTC	136
58929958	NTC_FAR87950	NTC	60
58929959	NTC_FAR87950	NTC	76
58929960	NTC_FAR87950	NTC	13
58929961	NTC_FAR87950	NTC	76
58929962	NTC_FAR87950	NTC	114
58929963	NTC_FAR87950	NTC	86
58929964	NTC_FAR87950	NTC	117
58929965	NTC_FAR87950	NTC	85
58929966	NTC_FAR87950	NTC	87
58929967	NTC_FAR87950	NTC	98
58929968	NTC_FAR87950	NTC	36
58929969	NTC_FAR87950	NTC	97
58929970	NTC_FAR87950	NTC	28
58929971	NTC_FAR87950	NTC	32
58929972	NTC_FAR87950	NTC	184
58929973	NTC_FAR87950	NTC	51
58929974	NTC_FAR87950	NTC	72
58929975	NTC_FAR87950	NTC	87
58929976	NTC_FAR87950	NTC	100
58929977	NTC_FAR87950	NTC	52
58929978	NTC_FAR87950	NTC	51
58929979	NTC_FAR87950	NTC	96
58929980	NTC_FAR87950	NTC	25
58929981	NTC_FAR87950	NTC	67
58929982	NTC_FAR87950	NTC	142
58929983	NTC_FAR87950	NTC	70
58929984	NTC_FAR87950	NTC	100
58929985	NTC_FAR87950	NTC	38
58929986	NTC_FAR87950	NTC	48
58929987	NTC_FAR87950	NTC	46
58929988	NTC_FAR87950	NTC	81
58929989	NTC_FAR87950	NTC	70
58929990	NTC_FAR87950	NTC	77
58929991	NTC_FAR87950	NTC	81
58929992	NTC_FAR87950	NTC	40
58929993	NTC_FAR87950	NTC	133
58929994	NTC_FAR87950	NTC	44
58929995	NTC_FAR87950	NTC	156
58929996	NTC_FAR87950	NTC	110
58929997	NTC_FAR87950	NTC	77
58929998	NTC_FAR87950	NTC	138
58929999	NTC_FAR87950	NTC	101
58930000	NTC_FAR87950	NTC	47
58930001	NTC_FAR87950	NTC	52
58930002	NTC_FAR87950	NTC	77
58930003	NTC_FAR87950	NTC	31
58930004	NTC_FAR87950	NTC	52
58930005	NTC_FAR87950	NTC	44
58930006	NTC_FAR87950	NTC	70
58930007	NTC_FAR87950	NTC	118
58930008	NTC_FAR87950	NTC	114
58930009	NTC_FAR87950	NTC	26
58930010	NTC_FAR87950	NTC	137
58930011	NTC_FAR87950	NTC	83
58930012	NTC_FAR87950	NTC	120
58930013	NTC_FAR87950	NTC	98
58930014	NTC_FAR87950	NTC	72
58930015	NTC_FAR87950	NTC	112
58930016	NTC_FAR87950	NTC	49
58930017	NTC_FAR87950	NTC	54
58930018	NTC_FAR87950	NTC	132
58930019	NTC_FAR87950	NTC	28
58930020	NTC_FAR87950	NTC	56
58930021	NTC_FAR87950	NTC	118
58930022	NTC_FAR87950	NTC	51
58930023	NTC_FAR87950	NTC	105
58930024	NTC_FAR87950	NTC	117
58930025	NTC_FAR87950	NTC	37
58930026	NTC_FAR87950	NTC	45
58930027	NTC_FAR87950	NTC	116
58930028	NTC_FAR87950	NTC	73
58930029	NTC_FAR87950	NTC	119
58930030	NTC_FAR87950	NTC	170
58930031	NTC_FAR87950	NTC	117
58930032	NTC_FAR87950	NTC	39
58930033	NTC_FAR87950	NTC	77
58930034	NTC_FAR87950	NTC	50
58930035	NTC_FAR87950	NTC	52
58930036	NTC_FAR87950	NTC	103
58930037	NTC_FAR87950	NTC	42
58930038	NTC_FAR87950	NTC	22
58930039	NTC_FAR87950	NTC	67
58930040	NTC_FAR87950	NTC	97
58930041	NTC_FAR87950	NTC	61
58930042	NTC_FAR87950	NTC	38
58930043	NTC_FAR87950	NTC	56
58930044	NTC_FAR87950	NTC	85
58930045	NTC_FAR87950	NTC	162
58930046	NTC_FAR87950	NTC	106
58930047	NTC_FAR87950	NTC	97
58930048	NTC_FAR87950	NTC	63
58930049	NTC_FAR87950	NTC	134
58930050	NTC_FAR87950	NTC	152
58930051	NTC_FAR87950	NTC	78
58930052	NTC_FAR87950	NTC	17
58930053	NTC_FAR87950	NTC	8
58930054	NTC_FAR87950	NTC	84
58930055	NTC_FAR87950	NTC	67
58930056	NTC_FAR87950	NTC	170
58930057	NTC_FAR87950	NTC	129
58930058	NTC_FAR87950	NTC	70
58930059	NTC_FAR87950	NTC	29
58930060	NTC_FAR87950	NTC	95
58930061	NTC_FAR87950	NTC	173
58930062	NTC_FAR87950	NTC	83
58930063	NTC_FAR87950	NTC	56
58930064	NTC_FAR87950	NTC	36
58930065	NTC_FAR87950	NTC	77
58930066	NTC_FAR87950	NTC	76
58930067	NTC_FAR87950	NTC	149
58930068	NTC_FAR87950	NTC	67
58930069	NTC_FAR87950	NTC	80
58930070	NTC_FAR87950	NTC	134
58930071	NTC_FAR87950	NTC	19
58930072	NTC_FAR87950	NTC	99
58930073	NTC_FAR87950	NTC	41
58930074	NTC_FAR87950	NTC	128
58930075	NTC_FAR87950	NTC	107
58930076	NTC_FAR87950	NTC	14
58930077	NTC_FAR87950	NTC	61
58930078	NTC_FAR87950	NTC	101
58930079	NTC_FAR87950	NTC	80
58930080	NTC_FAR87950	NTC	69
58930081	NTC_FAR87950	NTC	40
58930082	NTC_FAR87950	NTC	151
58930083	NTC_FAR87950	NTC	103
58930084	NTC_FAR87950	NTC	42
58930085	NTC_FAR87950	NTC	125
58930086	NTC_FAR87950	NTC	35
58930087	NTC_FAR87950	NTC	141
58930088	NTC_FAR87950	NTC	55
58930089	NTC_FAR87950	NTC	72
58930090	NTC_FAR87950	NTC	61
58930091	NTC_FAR87950	NTC	89
58930092	NTC_FAR87950	NTC	101
58930093	NTC_FAR87950	NTC	63
58930094	NTC_FAR87950	NTC	102
58930095	NTC_FAR87950	NTC	45
58930096	NTC_FAR87950	NTC	71
58930097	NTC_FAR87950	NTC	67
58930098	NTC_FAR87950	NTC	69
58930099	NTC_FAR87950	NTC	180
58930100	NTC_FAR87950	NTC	27
58930101	NTC_FAR87950	NTC	47
58930102	NTC_FAR87950	NTC	87
58930103	NTC_FAR87950	NTC	105
58930104	NTC_FAR87950	NTC	109
58930105	NTC_FAR87950	NTC	46
58930106	NTC_FAR87950	NTC	98
58930107	NTC_FAR87950	NTC	60
58930108	NTC_FAR87950	NTC	130
58930109	NTC_FAR87950	NTC	123
58930110	NTC_FAR87950	NTC	65
58930111	NTC_FAR87950	NTC	41
58930112	NTC_FAR87950	NTC	60
58930113	NTC_FAR87950	NTC	95
58930114	NTC_FAR87950	NTC	89
58930115	NTC_FAR87950	NTC	23
58930116	NTC_FAR87950	NTC	106
58930117	NTC_FAR87950	NTC	113
58930118	NTC_FAR87950	NTC	60
58930119	NTC_FAR87950	NTC	99
58930120	NTC_FAR87950	NTC	134
58930121	NTC_FAR87950	NTC	60
58930122	NTC_FAR87950	NTC	190
58930123	NTC_FAR87950	NTC	107
58930124	NTC_FAR87950	NTC	64
58930125	NTC_FAR87950	NTC	42
58930126	NTC_FAR87950	NTC	90
58930127	NTC_FAR87950	NTC	111
58930128	NTC_FAR87950	NTC	107
58930129	NTC_FAR87950	NTC	133
58930130	NTC_FAR87950	NTC	41
58930131	NTC_FAR87950	NTC	176
58930132	NTC_FAR87950	NTC	48
58930133	NTC_FAR87950	NTC	38
58930134	NTC_FAR87950	NTC	116
58930135	NTC_FAR87950	NTC	171
58930136	NTC_FAR87950	NTC	163
58930137	NTC_FAR87950	NTC	86
58930138	NTC_FAR87950	NTC	49
58930139	NTC_FAR87950	NTC	63
58930140	NTC_FAR87950	NTC	27
58930141	NTC_FAR87950	NTC	127
58930142	NTC_FAR87950	NTC	82
58930143	NTC_FAR87950	NTC	82
58930144	NTC_FAR87950	NTC	83
58930145	NTC_FAR87950	NTC	46
58930146	NTC_FAR87950	NTC	60
58930147	NTC_FAR87950	NTC	103
58930148	NTC_FAR87950	NTC	46
58930149	NTC_FAR87950	NTC	133
58930150	NTC_FAR87950	NTC	56
58930151	NTC_FAR87950	NTC	101
58930152	NTC_FAR87950	NTC	109
58930153	NTC_FAR87950	NTC	85
58930154	NTC_FAR87950	NTC	112
58930155	NTC_FAR87950	NTC	156
58930156	NTC_FAR87950	NTC	153
58930157	NTC_FAR87950	NTC	93
58930158	NTC_FAR87950	NTC	56
58930159	NTC_FAR87950	NTC	184
58930160	NTC_FAR87950	NTC	92
58930161	NTC_FAR87950	NTC	34
58930162	NTC_FAR87950	NTC	35
58930163	NTC_FAR87950	NTC	50
58930164	NTC_FAR87950	NTC	105
58930165	NTC_FAR87950	NTC	70
58930166	NTC_FAR87950	NTC	82
58930167	NTC_FAR87950	NTC	142
58930168	NTC_FAR87950	NTC	36
58930169	NTC_FAR87950	NTC	66
58930170	NTC_FAR87950	NTC	47
58930171	NTC_FAR87950	NTC	52
58930172	NTC_FAR87950	NTC	79
58930173	NTC_FAR87950	NTC	46
58930174	NTC_FAR87950	NTC	81
58930175	NTC_FAR87950	NTC	153
58930176	NTC_FAR87950	NTC	44
58930177	NTC_FAR87950	NTC	71
58930178	NTC_FAR87950	NTC	44
58930179	NTC_FAR87950	NTC	77
58930180	NTC_FAR87950	NTC	67
58930181	NTC_FAR87950	NTC	118
58930182	NTC_FAR87950	NTC	100
58930183	NTC_FAR87950	NTC	222
58930184	NTC_FAR87950	NTC	159
58930185	NTC_FAR87950	NTC	74
58930186	NTC_FAR87950	NTC	90
58930187	NTC_FAR87950	NTC	100
58930188	NTC_FAR87950	NTC	127
58930189	NTC_FAR87950	NTC	44
58930190	NTC_FAR87950	NTC	116
58930191	NTC_FAR87950	NTC	112
58930192	NTC_FAR87950	NTC	73
58930193	NTC_FAR87950	NTC	68
58930194	NTC_FAR87950	NTC	66
58930195	NTC_FAR87950	NTC	43
58930196	NTC_FAR87950	NTC	34
58930197	NTC_FAR87950	NTC	37
58930198	NTC_FAR87950	NTC	94
58930199	NTC_FAR87950	NTC	88
58930200	NTC_FAR87950	NTC	57
58930201	NTC_FAR87950	NTC	52
58930202	NTC_FAR87950	NTC	30
58930203	NTC_FAR87950	NTC	131
58930204	NTC_FAR87950	NTC	91
58930205	NTC_FAR87950	NTC	15
58930206	NTC_FAR87950	NTC	50
58930207	NTC_FAR87950	NTC	19
58930208	NTC_FAR87950	NTC	60
58930209	NTC_FAR87950	NTC	79
58930210	NTC_FAR87950	NTC	131
58930211	NTC_FAR87950	NTC	125
58930212	NTC_FAR87950	NTC	24
58930213	NTC_FAR87950	NTC	46
58930214	NTC_FAR87950	NTC	39
58930215	NTC_FAR87950	NTC	32
58930216	NTC_FAR87950	NTC	85
58930217	NTC_FAR87950	NTC	96
58930218	NTC_FAR87950	NTC	81
58930219	NTC_FAR87950	NTC	152
58930220	NTC_FAR87950	NTC	50
58930221	NTC_FAR87950	NTC	48
58930222	NTC_FAR87950	NTC	66
58930223	NTC_FAR87950	NTC	96
58930224	NTC_FAR87950	NTC	51
58930225	NTC_FAR87950	NTC	165
58930226	NTC_FAR87950	NTC	52
58930227	NTC_FAR87950	NTC	36
58930228	NTC_FAR87950	NTC	116
58930229	NTC_FAR87950	NTC	117
58930230	NTC_FAR87950	NTC	18
58930231	NTC_FAR87950	NTC	42
58930232	NTC_FAR87950	NTC	152
58930233	NTC_FAR87950	NTC	77
58930234	NTC_FAR87950	NTC	102
58930235	NTC_FAR87950	NTC	56
58930236	NTC_FAR87950	NTC	53
58930237	NTC_FAR87950	NTC	56
58930238	NTC_FAR87950	NTC	26
58930239	NTC_FAR87950	NTC	129
58930240	NTC_FAR87950	NTC	100
58930241	NTC_FAR87950	NTC	112
58930242	NTC_FAR87950	NTC	144
58930243	NTC_FAR87950	NTC	117
58930244	NTC_FAR87950	NTC	102
58930245	NTC_FAR87950	NTC	88
58930246	NTC_FAR87950	NTC	82
58930247	NTC_FAR87950	NTC	156
58930248	NTC_FAR87950	NTC	48
58930249	NTC_FAR87950	NTC	46
58930250	NTC_FAR87950	NTC	75
58930251	NTC_FAR87950	NTC	270
58930252	NTC_FAR87950	NTC	49
58930253	NTC_FAR87950	NTC	78
58930254	NTC_FAR87950	NTC	57
58930255	NTC_FAR87950	NTC	97
58930256	NTC_FAR87950	NTC	73
58930257	NTC_FAR87950	NTC	85
58930258	NTC_FAR87950	NTC	48
58930259	NTC_FAR87950	NTC	43
58930260	NTC_FAR87950	NTC	166
58930261	NTC_FAR87950	NTC	149
58930262	NTC_FAR87950	NTC	80
58930263	NTC_FAR87950	NTC	146
58930264	NTC_FAR87950	NTC	112
58930265	NTC_FAR87950	NTC	58
58930266	NTC_FAR87950	NTC	99
58930267	NTC_FAR87950	NTC	28
58930268	NTC_FAR87950	NTC	123
58930269	NTC_FAR87950	NTC	51
58930270	NTC_FAR87950	NTC	69
58930271	NTC_FAR87950	NTC	90
58930272	NTC_FAR87950	NTC	131
58930273	NTC_FAR87950	NTC	62
58930274	NTC_FAR87950	NTC	69
58930275	NTC_FAR87950	NTC	33
58930276	NTC_FAR87950	NTC	59
58930277	NTC_FAR87950	NTC	121
58930278	NTC_FAR87950	NTC	61
58930279	NTC_FAR87950	NTC	73
58930280	NTC_FAR87950	NTC	30
58930281	NTC_FAR87950	NTC	144
58930282	NTC_FAR87950	NTC	94
58930283	NTC_FAR87950	NTC	84
58930284	NTC_FAR87950	NTC	98
58930285	NTC_FAR87950	NTC	43
58930286	NTC_FAR87950	NTC	25
58930287	NTC_FAR87950	NTC	36
58930288	NTC_FAR87950	NTC	70
58930289	NTC_FAR87950	NTC	40
58930290	NTC_FAR87950	NTC	88
58930291	NTC_FAR87950	NTC	135
58930292	NTC_FAR87950	NTC	121
58930293	NTC_FAR87950	NTC	112
58930294	NTC_FAR87950	NTC	77
58930295	NTC_FAR87950	NTC	55
58930296	NTC_FAR87950	NTC	148
58930297	NTC_FAR87950	NTC	144
58930298	NTC_FAR87950	NTC	72
58930299	NTC_FAR87950	NTC	168
58930300	NTC_FAR87950	NTC	152
58930301	NTC_FAR87950	NTC	8
58930302	NTC_FAR87950	NTC	43
58930303	NTC_FAR87950	NTC	64
58930304	NTC_FAR87950	NTC	100
58930305	NTC_FAR87950	NTC	94
58930306	NTC_FAR87950	NTC	10
58930307	NTC_FAR87950	NTC	135
58930308	NTC_FAR87950	NTC	57
58930309	NTC_FAR87950	NTC	93
58930310	NTC_FAR87950	NTC	53
58930311	NTC_FAR87950	NTC	97
58930312	NTC_FAR87950	NTC	47
58930313	NTC_FAR87950	NTC	144
58930314	NTC_FAR87950	NTC	90
58930315	NTC_FAR87950	NTC	56
58930316	NTC_FAR87950	NTC	71
58930317	NTC_FAR87950	NTC	65
58930318	NTC_FAR87950	NTC	38
58930319	NTC_FAR87950	NTC	151
58930320	NTC_FAR87950	NTC	144
58930321	NTC_FAR87950	NTC	36
58930322	NTC_FAR87950	NTC	88
58930323	NTC_FAR87950	NTC	127
58930324	NTC_FAR87950	NTC	72
58930325	NTC_FAR87950	NTC	90
58930326	NTC_FAR87950	NTC	151
58930327	NTC_FAR87950	NTC	59
58930328	NTC_FAR87950	NTC	64
58930329	NTC_FAR87950	NTC	78
58930330	NTC_FAR87950	NTC	93
58930331	NTC_FAR87950	NTC	118
58930332	NTC_FAR87950	NTC	110
58930333	NTC_FAR87950	NTC	127
58930334	NTC_FAR87950	NTC	25
58930335	NTC_FAR87950	NTC	92
58930336	NTC_FAR87950	NTC	31
58930337	NTC_FAR87950	NTC	88
58930338	NTC_FAR87950	NTC	112
58930339	NTC_FAR87950	NTC	131
58930340	NTC_FAR87950	NTC	24
58930341	NTC_FAR87950	NTC	46
58930342	NTC_FAR87950	NTC	29
58930343	NTC_FAR87950	NTC	48
58930344	NTC_FAR87950	NTC	43
58930345	NTC_FAR87950	NTC	127
58930346	NTC_FAR87950	NTC	184
58930347	NTC_FAR87950	NTC	113
58930348	NTC_FAR87950	NTC	106
58930349	NTC_FAR87950	NTC	179
58930350	NTC_FAR87950	NTC	8
58930351	NTC_FAR87950	NTC	45
58930352	NTC_FAR87950	NTC	100
58930353	NTC_FAR87950	NTC	68
58930354	NTC_FAR87950	NTC	40
58930355	NTC_FAR87950	NTC	71
58930356	NTC_FAR87950	NTC	79
58930357	NTC_FAR87950	NTC	84
58930358	NTC_FAR87950	NTC	159
58930359	NTC_FAR87950	NTC	76
58930360	NTC_FAR87950	NTC	44
58930361	NTC_FAR87950	NTC	43
58930362	NTC_FAR87950	NTC	78
58930363	NTC_FAR87950	NTC	67
58930364	NTC_FAR87950	NTC	86
58930365	NTC_FAR87950	NTC	43
58930366	NTC_FAR87950	NTC	111
58930367	NTC_FAR87950	NTC	29
58930368	NTC_FAR87950	NTC	80
58930369	NTC_FAR87950	NTC	144
58930370	NTC_FAR87950	NTC	43
58930371	NTC_FAR87950	NTC	72
58930372	NTC_FAR87950	NTC	34
58930373	NTC_FAR87950	NTC	46
58930374	NTC_FAR87950	NTC	88
58930375	NTC_FAR87950	NTC	102
58930376	NTC_FAR87950	NTC	92
58930377	NTC_FAR87950	NTC	54
58930378	NTC_FAR87950	NTC	46
58930379	NTC_FAR87950	NTC	153
58930380	NTC_FAR87950	NTC	148
58930381	NTC_FAR87950	NTC	153
58930382	NTC_FAR87950	NTC	81
58930383	NTC_FAR87950	NTC	54
58930384	NTC_FAR87950	NTC	48
58930385	NTC_FAR87950	NTC	73
58930386	NTC_FAR87950	NTC	99
58930387	NTC_FAR87950	NTC	85
58930388	NTC_FAR87950	NTC	127
58930389	NTC_FAR87950	NTC	83
58930390	NTC_FAR87950	NTC	65
58930391	NTC_FAR87950	NTC	85
58930392	NTC_FAR87950	NTC	98
58930393	NTC_FAR87950	NTC	116
58930394	NTC_FAR87950	NTC	60
58930395	NTC_FAR87950	NTC	60
58930396	NTC_FAR87950	NTC	100
58930397	NTC_FAR87950	NTC	79
58930398	NTC_FAR87950	NTC	189
58930399	NTC_FAR87950	NTC	53
58930400	NTC_FAR87950	NTC	188
58930401	NTC_FAR87950	NTC	20
58930402	NTC_FAR87950	NTC	36
58930403	NTC_FAR87950	NTC	120
58930404	NTC_FAR87950	NTC	39
58930405	NTC_FAR87950	NTC	65
58930406	NTC_FAR87950	NTC	66
58930407	NTC_FAR87950	NTC	135
58930408	NTC_FAR87950	NTC	53
58930409	NTC_FAR87950	NTC	96
58930410	NTC_FAR87950	NTC	139
58930411	NTC_FAR87950	NTC	159
58930412	NTC_FAR87950	NTC	147
58930413	NTC_FAR87950	NTC	89
58930414	NTC_FAR87950	NTC	88
58930415	NTC_FAR87950	NTC	92
58930416	NTC_FAR87950	NTC	91
58930417	NTC_FAR87950	NTC	43
58930418	NTC_FAR87950	NTC	42
58930419	NTC_FAR87950	NTC	16
58930420	NTC_FAR87950	NTC	132
58930421	NTC_FAR87950	NTC	159
58930422	NTC_FAR87950	NTC	103
58930423	NTC_FAR87950	NTC	91
58930424	NTC_FAR87950	NTC	40
58930425	NTC_FAR87950	NTC	71
58930426	NTC_FAR87950	NTC	169
58930427	NTC_FAR87950	NTC	62
58930428	NTC_FAR87950	NTC	114
58930429	NTC_FAR87950	NTC	21
58930430	NTC_FAR87950	NTC	48
58930431	NTC_FAR87950	NTC	70
58930432	NTC_FAR87950	NTC	105
58930433	NTC_FAR87950	NTC	140
58930434	NTC_FAR87950	NTC	35
58930435	NTC_FAR87950	NTC	61
58930436	NTC_FAR87950	NTC	133
58930437	NTC_FAR87950	NTC	28
58930438	NTC_FAR87950	NTC	73
58930439	NTC_FAR87950	NTC	107
58930440	NTC_FAR87950	NTC	85
58930441	NTC_FAR87950	NTC	102
58930442	NTC_FAR87950	NTC	65
58930443	NTC_FAR87950	NTC	48
58930444	NTC_FAR87950	NTC	63
58930445	NTC_FAR87950	NTC	69
58930446	NTC_FAR87950	NTC	60
58930447	NTC_FAR87950	NTC	112
58930448	NTC_FAR87950	NTC	79
58930449	NTC_FAR87950	NTC	81
58930450	NTC_FAR87950	NTC	105
58930451	NTC_FAR87950	NTC	105
58930452	NTC_FAR87950	NTC	49
58930453	NTC_FAR87950	NTC	42
58930454	NTC_FAR87950	NTC	112
58930455	NTC_FAR87950	NTC	24
58930456	NTC_FAR87950	NTC	165
58930457	NTC_FAR87950	NTC	69
58930458	NTC_FAR87950	NTC	44
58930459	NTC_FAR87950	NTC	45
58930460	NTC_FAR87950	NTC	34
58930461	NTC_FAR87950	NTC	38
58930462	NTC_FAR87950	NTC	59
58930463	NTC_FAR87950	NTC	148
58930464	NTC_FAR87950	NTC	124
58930465	NTC_FAR87950	NTC	93
58930466	NTC_FAR87950	NTC	174
58930467	NTC_FAR87950	NTC	127
58930468	NTC_FAR87950	NTC	91
58930469	NTC_FAR87950	NTC	56
58930470	NTC_FAR87950	NTC	117
58930471	NTC_FAR87950	NTC	63
58930472	NTC_FAR87950	NTC	49
58930473	NTC_FAR87950	NTC	42
58930474	NTC_FAR87950	NTC	42
58930475	NTC_FAR87950	NTC	44
58930476	NTC_FAR87950	NTC	64
58930477	NTC_FAR87950	NTC	105
58930478	NTC_FAR87950	NTC	73
58930479	NTC_FAR87950	NTC	90
58930480	NTC_FAR87950	NTC	56
58930481	NTC_FAR87950	NTC	101
58930482	NTC_FAR87950	NTC	122
58930483	NTC_FAR87950	NTC	72
58930484	NTC_FAR87950	NTC	98
58930485	NTC_FAR87950	NTC	67
58930486	NTC_FAR87950	NTC	36
58930487	NTC_FAR87950	NTC	113
58930488	NTC_FAR87950	NTC	55
58930489	NTC_FAR87950	NTC	137
58930490	NTC_FAR87950	NTC	143
58930491	NTC_FAR87950	NTC	45
58930492	NTC_FAR87950	NTC	193
58930493	NTC_FAR87950	NTC	101
58930494	NTC_FAR87950	NTC	70
58930495	NTC_FAR87950	NTC	119
58930496	NTC_FAR87950	NTC	49
58930497	NTC_FAR87950	NTC	20
58930498	NTC_FAR87950	NTC	46
58930499	NTC_FAR87950	NTC	76
58930500	NTC_FAR87950	NTC	55
58930501	NTC_FAR87950	NTC	101
58930502	NTC_FAR87950	NTC	44
58930503	NTC_FAR87950	NTC	136
58930504	NTC_FAR87950	NTC	123
58930505	NTC_FAR87950	NTC	15
58930506	NTC_FAR87950	NTC	154
58930507	NTC_FAR87950	NTC	94
58930508	NTC_FAR87950	NTC	55
58930509	NTC_FAR87950	NTC	109
58930510	NTC_FAR87950	NTC	38
58930511	NTC_FAR87950	NTC	49
58930512	NTC_FAR87950	NTC	93
58930513	NTC_FAR87950	NTC	139
58930514	NTC_FAR87950	NTC	97
58930515	NTC_FAR87950	NTC	97
58930516	NTC_FAR87950	NTC	44
58930517	NTC_FAR87950	NTC	60
58930518	NTC_FAR87950	NTC	76
58930519	NTC_FAR87950	NTC	129
58930520	NTC_FAR87950	NTC	35
58930521	NTC_FAR87950	NTC	49
58930522	NTC_FAR87950	NTC	73
58930523	NTC_FAR87950	NTC	26
58930524	NTC_FAR87950	NTC	43
58930525	NTC_FAR87950	NTC	120
58930526	NTC_FAR87950	NTC	208
58930527	NTC_FAR87950	NTC	84
58930528	NTC_FAR87950	NTC	92
58930529	NTC_FAR87950	NTC	98
58930530	NTC_FAR87950	NTC	92
58930531	NTC_FAR87950	NTC	77
58930532	NTC_FAR87950	NTC	73
58930533	NTC_FAR87950	NTC	26
58930534	NTC_FAR87950	NTC	136
58930535	NTC_FAR87950	NTC	44
58930536	NTC_FAR87950	NTC	103
58930537	NTC_FAR87950	NTC	167
58930538	NTC_FAR87950	NTC	64
58930539	NTC_FAR87950	NTC	52
58930540	NTC_FAR87950	NTC	52
58930541	NTC_FAR87950	NTC	134
58930542	NTC_FAR87950	NTC	62
58930543	NTC_FAR87950	NTC	134
58930544	NTC_FAR87950	NTC	96
58930545	NTC_FAR87950	NTC	53
58930546	NTC_FAR87950	NTC	38
58930547	NTC_FAR87950	NTC	137
58930548	NTC_FAR87950	NTC	48
58930549	NTC_FAR87950	NTC	47
58930550	NTC_FAR87950	NTC	159
58930551	NTC_FAR87950	NTC	94
58930552	NTC_FAR87950	NTC	129
58930553	NTC_FAR87950	NTC	57
58930554	NTC_FAR87950	NTC	110
58930555	NTC_FAR87950	NTC	132
58930556	NTC_FAR87950	NTC	25
58930557	NTC_FAR87950	NTC	68
58930558	NTC_FAR87950	NTC	66
58930559	NTC_FAR87950	NTC	78
58930560	NTC_FAR87950	NTC	110
58930561	NTC_FAR87950	NTC	44
58930562	NTC_FAR87950	NTC	127
58930563	NTC_FAR87950	NTC	116
58930564	NTC_FAR87950	NTC	107
58930565	NTC_FAR87950	NTC	114
58930566	NTC_FAR87950	NTC	107
58930567	NTC_FAR87950	NTC	88
58930568	NTC_FAR87950	NTC	51
58930569	NTC_FAR87950	NTC	90
58930570	NTC_FAR87950	NTC	104
58930571	NTC_FAR87950	NTC	117
58930572	NTC_FAR87950	NTC	88
58930573	NTC_FAR87950	NTC	147
58930574	NTC_FAR87950	NTC	57
58930575	NTC_FAR87950	NTC	63
58930576	NTC_FAR87950	NTC	54
58930577	NTC_FAR87950	NTC	127
58930578	NTC_FAR87950	NTC	76
58930579	NTC_FAR87950	NTC	140
58930580	NTC_FAR87950	NTC	60
58930581	NTC_FAR87950	NTC	60
58930582	NTC_FAR87950	NTC	95
58930583	NTC_FAR87950	NTC	74
58930584	NTC_FAR87950	NTC	125
58930585	NTC_FAR87950	NTC	155
58930586	NTC_FAR87950	NTC	120
58930587	NTC_FAR87950	NTC	74
58930588	NTC_FAR87950	NTC	21
58930589	NTC_FAR87950	NTC	156
58930590	NTC_FAR87950	NTC	38
58930591	NTC_FAR87950	NTC	38
58930592	NTC_FAR87950	NTC	59
58930593	NTC_FAR87950	NTC	61
58930594	NTC_FAR87950	NTC	176
58930595	NTC_FAR87950	NTC	91
58930596	NTC_FAR87950	NTC	132
58930597	NTC_FAR87950	NTC	57
58930598	NTC_FAR87950	NTC	79
58930599	NTC_FAR87950	NTC	77
58930600	NTC_FAR87950	NTC	61
58930601	NTC_FAR87950	NTC	29
58930602	NTC_FAR87950	NTC	79
58930603	NTC_FAR87950	NTC	97
58930604	NTC_FAR87950	NTC	54
58930605	NTC_FAR87950	NTC	110
58930606	NTC_FAR87950	NTC	68
58930607	NTC_FAR87950	NTC	46
58930608	NTC_FAR87950	NTC	134
58930609	NTC_FAR87950	NTC	23
58930610	NTC_FAR87950	NTC	67
58930611	NTC_FAR87950	NTC	120
58930612	NTC_FAR87950	NTC	100
58930613	NTC_FAR87950	NTC	181
58930614	NTC_FAR87950	NTC	33
58930615	NTC_FAR87950	NTC	64
58930616	NTC_FAR87950	NTC	66
58930617	NTC_FAR87950	NTC	117
58930618	NTC_FAR87950	NTC	123
58930619	NTC_FAR87950	NTC	127
58930620	NTC_FAR87950	NTC	111
58930621	NTC_FAR87950	NTC	159
58930622	NTC_FAR87950	NTC	22
58930623	NTC_FAR87950	NTC	73
58930624	NTC_FAR87950	NTC	106
58930625	NTC_FAR87950	NTC	104
58930626	NTC_FAR87950	NTC	66
58930627	NTC_FAR87950	NTC	90
58930628	NTC_FAR87950	NTC	43
58930629	NTC_FAR87950	NTC	101
58930630	NTC_FAR87950	NTC	82
58930631	NTC_FAR87950	NTC	91
58930632	NTC_FAR87950	NTC	87
58930633	NTC_FAR87950	NTC	38
58930634	NTC_FAR87950	NTC	58
58930635	NTC_FAR87950	NTC	111
58930636	NTC_FAR87950	NTC	67
58930637	NTC_FAR87950	NTC	43
58930638	NTC_FAR87950	NTC	55
58930639	NTC_FAR87950	NTC	36
58930640	NTC_FAR87950	NTC	155
58930641	NTC_FAR87950	NTC	95
58930642	NTC_FAR87950	NTC	28
58930643	NTC_FAR87950	NTC	106
58930644	NTC_FAR87950	NTC	36
58930645	NTC_FAR87950	NTC	65
58930646	NTC_FAR87950	NTC	139
58930647	NTC_FAR87950	NTC	16
58930648	NTC_FAR87950	NTC	74
58930649	NTC_FAR87950	NTC	99
58930650	NTC_FAR87950	NTC	112
58930651	NTC_FAR87950	NTC	52
58930652	NTC_FAR87950	NTC	72
58930653	NTC_FAR87950	NTC	43
58930654	NTC_FAR87950	NTC	98
58930655	NTC_FAR87950	NTC	64
58930656	NTC_FAR87950	NTC	135
58930657	NTC_FAR87950	NTC	125
58930658	NTC_FAR87950	NTC	66
58930659	NTC_FAR87950	NTC	60
58930660	NTC_FAR87950	NTC	105
58930661	NTC_FAR87950	NTC	114
58930662	NTC_FAR87950	NTC	130
58930663	NTC_FAR87950	NTC	51
58930664	NTC_FAR87950	NTC	88
58930665	NTC_FAR87950	NTC	57
58930666	NTC_FAR87950	NTC	39
58930667	NTC_FAR87950	NTC	82
58930668	NTC_FAR87950	NTC	143
58930669	NTC_FAR87950	NTC	83
58930670	NTC_FAR87950	NTC	68
58930671	NTC_FAR87950	NTC	38
58930672	NTC_FAR87950	NTC	122
58930673	NTC_FAR87950	NTC	81
58930674	NTC_FAR87950	NTC	48
58930675	NTC_FAR87950	NTC	192
58930676	NTC_FAR87950	NTC	34
58930677	NTC_FAR87950	NTC	181
58930678	NTC_FAR87950	NTC	79
58930679	NTC_FAR87950	NTC	83
58930680	NTC_FAR87950	NTC	60
58930681	NTC_FAR87950	NTC	59
58930682	NTC_FAR87950	NTC	101
58930683	NTC_FAR87950	NTC	135
58930684	NTC_FAR87950	NTC	59
58930685	NTC_FAR87950	NTC	48
58930686	NTC_FAR87950	NTC	50
58930687	NTC_FAR87950	NTC	31
58930688	NTC_FAR87950	NTC	51
58930689	NTC_FAR87950	NTC	96
58930690	NTC_FAR87950	NTC	79
58930691	NTC_FAR87950	NTC	179
58930692	NTC_FAR87950	NTC	125
58930693	NTC_FAR87950	NTC	80
58930694	NTC_FAR87950	NTC	22
58930695	NTC_FAR87950	NTC	32
58930696	NTC_FAR87950	NTC	37
58930697	NTC_FAR87950	NTC	50
58930698	NTC_FAR87950	NTC	40
58930699	NTC_FAR87950	NTC	26
58930700	NTC_FAR87950	NTC	41
58930701	NTC_FAR87950	NTC	40
58930702	NTC_FAR87950	NTC	69
58930703	NTC_FAR87950	NTC	117
58930704	NTC_FAR87950	NTC	157
58930705	NTC_FAR87950	NTC	160
58930706	NTC_FAR87950	NTC	63
58930707	NTC_FAR87950	NTC	89
58930708	NTC_FAR87950	NTC	135
58930709	NTC_FAR87950	NTC	41
58930710	NTC_FAR87950	NTC	96
58930711	NTC_FAR87950	NTC	154
58930712	NTC_FAR87950	NTC	94
58930713	NTC_FAR87950	NTC	63
58930714	NTC_FAR87950	NTC	78
58930715	NTC_FAR87950	NTC	109
58930716	NTC_FAR87950	NTC	56
58930717	NTC_FAR87950	NTC	96
58930718	NTC_FAR87950	NTC	65
58930719	NTC_FAR87950	NTC	161
58930720	NTC_FAR87950	NTC	70
58930721	NTC_FAR87950	NTC	129
58930722	NTC_FAR87950	NTC	30
58930723	NTC_FAR87950	NTC	124
58930724	NTC_FAR87950	NTC	40
58930725	NTC_FAR87950	NTC	59
58930726	NTC_FAR87950	NTC	45
58930727	NTC_FAR87950	NTC	74
58930728	NTC_FAR87950	NTC	61
58930729	NTC_FAR87950	NTC	20
58930730	NTC_FAR87950	NTC	67
58930731	NTC_FAR87950	NTC	43
58930732	NTC_FAR87950	NTC	51
58930733	NTC_FAR87950	NTC	70
58930734	NTC_FAR87950	NTC	60
58930735	NTC_FAR87950	NTC	82
58930736	NTC_FAR87950	NTC	75
58930737	NTC_FAR87950	NTC	116
58930738	NTC_FAR87950	NTC	24
58930739	NTC_FAR87950	NTC	8
58930740	NTC_FAR87950	NTC	113
58930741	NTC_FAR87950	NTC	117
58930742	NTC_FAR87950	NTC	52
58930743	NTC_FAR87950	NTC	69
58930744	NTC_FAR87950	NTC	104
58930745	NTC_FAR87950	NTC	49
58930746	NTC_FAR87950	NTC	51
58930747	NTC_FAR87950	NTC	43
58930748	NTC_FAR87950	NTC	56
58930749	NTC_FAR87950	NTC	53
58930750	NTC_FAR87950	NTC	173
58930751	NTC_FAR87950	NTC	82
58930752	NTC_FAR87950	NTC	136
58930753	NTC_FAR87950	NTC	73
58930754	NTC_FAR87950	NTC	58
58930755	NTC_FAR87950	NTC	97
58930756	NTC_FAR87950	NTC	48
58930757	NTC_FAR87950	NTC	192
58930758	NTC_FAR87950	NTC	45
58930759	NTC_FAR87950	NTC	127
58930760	NTC_FAR87950	NTC	108
58930761	NTC_FAR87950	NTC	321
58930762	NTC_FAR87950	NTC	40
58930763	NTC_FAR87950	NTC	63
58930764	NTC_FAR87950	NTC	66
58930765	NTC_FAR87950	NTC	83
58930766	NTC_FAR87950	NTC	126
58930767	NTC_FAR87950	NTC	55
58930768	NTC_FAR87950	NTC	78
58930769	NTC_FAR87950	NTC	39
58930770	NTC_FAR87950	NTC	36
58930771	NTC_FAR87950	NTC	119
58930772	NTC_FAR87950	NTC	106
58930773	NTC_FAR87950	NTC	33
58930774	NTC_FAR87950	NTC	51
58930775	NTC_FAR87950	NTC	114
58930776	NTC_FAR87950	NTC	49
58930777	NTC_FAR87950	NTC	73
58930778	NTC_FAR87950	NTC	48
58930779	NTC_FAR87950	NTC	191
58930780	NTC_FAR87950	NTC	57
58930781	NTC_FAR87950	NTC	68
58930782	NTC_FAR87950	NTC	82
58930783	NTC_FAR87950	NTC	51
58930784	NTC_FAR87950	NTC	121
58930785	NTC_FAR87950	NTC	76
58930786	NTC_FAR87950	NTC	105
58930787	NTC_FAR87950	NTC	151
58930788	NTC_FAR87950	NTC	62
58930789	NTC_FAR87950	NTC	83
58930790	NTC_FAR87950	NTC	52
58930791	NTC_FAR87950	NTC	109
58930792	NTC_FAR87950	NTC	109
58930793	NTC_FAR87950	NTC	152
58930794	NTC_FAR87950	NTC	108
58930795	NTC_FAR87950	NTC	61
58930796	NTC_FAR87950	NTC	139
58930797	NTC_FAR87950	NTC	65
58930798	NTC_FAR87950	NTC	89
58930799	NTC_FAR87950	NTC	100
58930800	NTC_FAR87950	NTC	120
58930801	NTC_FAR87950	NTC	153
58930802	NTC_FAR87950	NTC	20
58930803	NTC_FAR87950	NTC	63
58930804	NTC_FAR87950	NTC	135
58930805	NTC_FAR87950	NTC	70
58930806	NTC_FAR87950	NTC	33
58930807	NTC_FAR87950	NTC	52
58930808	NTC_FAR87950	NTC	131
58930809	NTC_FAR87950	NTC	97
58930810	NTC_FAR87950	NTC	86
58930811	NTC_FAR87950	NTC	49
58930812	NTC_FAR87950	NTC	103
58930813	NTC_FAR87950	NTC	38
58930814	NTC_FAR87950	NTC	37
58930815	NTC_FAR87950	NTC	68
58930816	NTC_FAR87950	NTC	68
58930817	NTC_FAR87950	NTC	42
58930818	NTC_FAR87950	NTC	90
58930819	NTC_FAR87950	NTC	22
58930820	NTC_FAR87950	NTC	102
58930821	NTC_FAR87950	NTC	46
58930822	NTC_FAR87950	NTC	73
58930823	NTC_FAR87950	NTC	22
58930824	NTC_FAR87950	NTC	78
58930825	NTC_FAR87950	NTC	94
58930826	NTC_FAR87950	NTC	63
58930827	NTC_FAR87950	NTC	40
58930828	NTC_FAR87950	NTC	43
58930829	NTC_FAR87950	NTC	67
58930830	NTC_FAR87950	NTC	177
58930831	NTC_FAR87950	NTC	90
58930832	NTC_FAR87950	NTC	67
58930833	NTC_FAR87950	NTC	277
58930834	NTC_FAR87950	NTC	42
58930835	NTC_FAR87950	NTC	122
58930836	NTC_FAR87950	NTC	84
58930837	NTC_FAR87950	NTC	26
58930838	NTC_FAR87950	NTC	43
58930839	NTC_FAR87950	NTC	91
58930840	NTC_FAR87950	NTC	111
58930841	NTC_FAR87950	NTC	121
58930842	NTC_FAR87950	NTC	116
58930843	NTC_FAR87950	NTC	70
58930844	NTC_FAR87950	NTC	155
58930845	NTC_FAR87950	NTC	63
58930846	NTC_FAR87950	NTC	79
58930847	NTC_FAR87950	NTC	26
58930848	NTC_FAR87950	NTC	59
58930849	NTC_FAR87950	NTC	47
58930850	NTC_FAR87950	NTC	156
58930851	NTC_FAR87950	NTC	71
58930852	NTC_FAR87950	NTC	78
58930853	NTC_FAR87950	NTC	108
58930854	NTC_FAR87950	NTC	58
58930855	NTC_FAR87950	NTC	153
58930856	NTC_FAR87950	NTC	40
58930857	NTC_FAR87950	NTC	59
58930858	NTC_FAR87950	NTC	159
58930859	NTC_FAR87950	NTC	82
58930860	NTC_FAR87950	NTC	66
58930861	NTC_FAR87950	NTC	119
58930862	NTC_FAR87950	NTC	68
58930863	NTC_FAR87950	NTC	37
58930864	NTC_FAR87950	NTC	101
58930865	NTC_FAR87950	NTC	41
58930866	NTC_FAR87950	NTC	127
58930867	NTC_FAR87950	NTC	145
58930868	NTC_FAR87950	NTC	40
58930869	NTC_FAR87950	NTC	93
58930870	NTC_FAR87950	NTC	78
58930871	NTC_FAR87950	NTC	31
58930872	NTC_FAR87950	NTC	88
58930873	NTC_FAR87950	NTC	104
58930874	NTC_FAR87950	NTC	84
58930875	NTC_FAR87950	NTC	59
58930876	NTC_FAR87950	NTC	57
58930877	NTC_FAR87950	NTC	112
58930878	NTC_FAR87950	NTC	70
58930879	NTC_FAR87950	NTC	99
58930880	NTC_FAR87950	NTC	63
58930881	NTC_FAR87950	NTC	84
58930882	NTC_FAR87950	NTC	50
58930883	NTC_FAR87950	NTC	29
58930884	NTC_FAR87950	NTC	61
58930885	NTC_FAR87950	NTC	64
58930886	NTC_FAR87950	NTC	127
58930887	NTC_FAR87950	NTC	49
58930888	NTC_FAR87950	NTC	37
58930889	NTC_FAR87950	NTC	49
58930890	NTC_FAR87950	NTC	99
58930891	NTC_FAR87950	NTC	31
58930892	NTC_FAR87950	NTC	57
58930893	NTC_FAR87950	NTC	59
58930894	NTC_FAR87950	NTC	26
58930895	NTC_FAR87950	NTC	117
58930896	NTC_FAR87950	NTC	41
58930897	NTC_FAR87950	NTC	94
58930898	NTC_FAR87950	NTC	48
58930899	NTC_FAR87950	NTC	145
58930900	NTC_FAR87950	NTC	63
58930901	NTC_FAR87950	NTC	84
58930902	NTC_FAR87950	NTC	100
58930903	NTC_FAR87950	NTC	100
58930904	NTC_FAR87950	NTC	121
58930905	NTC_FAR87950	NTC	24
58930906	NTC_FAR87950	NTC	95
58930907	NTC_FAR87950	NTC	49
58930908	NTC_FAR87950	NTC	65
58930909	NTC_FAR87950	NTC	58
58930910	NTC_FAR87950	NTC	111
58930911	NTC_FAR87950	NTC	120
58930912	NTC_FAR87950	NTC	78
58930913	NTC_FAR87950	NTC	43
58930914	NTC_FAR87950	NTC	126
58930915	NTC_FAR87950	NTC	61
58930916	NTC_FAR87950	NTC	68
58930917	NTC_FAR87950	NTC	103
58930918	NTC_FAR87950	NTC	89
58930919	NTC_FAR87950	NTC	67
58930920	NTC_FAR87950	NTC	40
58930921	NTC_FAR87950	NTC	47
58930922	NTC_FAR87950	NTC	122
58930923	NTC_FAR87950	NTC	115
58930924	NTC_FAR87950	NTC	97
58930925	NTC_FAR87950	NTC	159
58930926	NTC_FAR87950	NTC	58
58930927	NTC_FAR87950	NTC	90
58930928	NTC_FAR87950	NTC	140
58930929	NTC_FAR87950	NTC	89
58930930	NTC_FAR87950	NTC	44
58930931	NTC_FAR87950	NTC	53
58930932	NTC_FAR87950	NTC	63
58930933	NTC_FAR87950	NTC	84
58930934	NTC_FAR87950	NTC	149
58930935	NTC_FAR87950	NTC	63
58930936	NTC_FAR87950	NTC	93
58930937	NTC_FAR87950	NTC	58
58930938	NTC_FAR87950	NTC	159
58930939	NTC_FAR87950	NTC	65
58930940	NTC_FAR87950	NTC	107
58930941	NTC_FAR87950	NTC	92
58930942	NTC_FAR87950	NTC	141
58930943	NTC_FAR87950	NTC	45
58930944	NTC_FAR87950	NTC	128
58930945	NTC_FAR87950	NTC	42
58930946	NTC_FAR87950	NTC	134
58930947	NTC_FAR87950	NTC	79
58930948	NTC_FAR87950	NTC	68
58930949	NTC_FAR87950	NTC	66
58930950	NTC_FAR87950	NTC	96
58930951	NTC_FAR87950	NTC	69
58930952	NTC_FAR87950	NTC	47
58930953	NTC_FAR87950	NTC	88
58930954	NTC_FAR87950	NTC	135
58930955	NTC_FAR87950	NTC	80
58930956	NTC_FAR87950	NTC	71
58930957	NTC_FAR87950	NTC	114
58930958	NTC_FAR87950	NTC	105
58930959	NTC_FAR87950	NTC	36
58930960	NTC_FAR87950	NTC	54
58930961	NTC_FAR87950	NTC	90
58930962	NTC_FAR87950	NTC	49
58930963	NTC_FAR87950	NTC	66
58930964	NTC_FAR87950	NTC	73
58930965	NTC_FAR87950	NTC	31
58930966	NTC_FAR87950	NTC	104
58930967	NTC_FAR87950	NTC	96
58930968	NTC_FAR87950	NTC	64
58930969	NTC_FAR87950	NTC	31
58930970	NTC_FAR87950	NTC	44
58930971	NTC_FAR87950	NTC	85
58930972	NTC_FAR87950	NTC	82
58930973	NTC_FAR87950	NTC	114
58930974	NTC_FAR87950	NTC	28
58930975	NTC_FAR87950	NTC	55
58930976	NTC_FAR87950	NTC	43
58930977	NTC_FAR87950	NTC	9
58930978	NTC_FAR87950	NTC	78
58930979	NTC_FAR87950	NTC	90
58930980	NTC_FAR87950	NTC	158
58930981	NTC_FAR87950	NTC	76
58930982	NTC_FAR87950	NTC	53
58930983	NTC_FAR87950	NTC	52
58930984	NTC_FAR87950	NTC	51
58930985	NTC_FAR87950	NTC	53
58930986	NTC_FAR87950	NTC	211
58930987	NTC_FAR87950	NTC	211
58930988	NTC_FAR87950	NTC	174
58930989	NTC_FAR87950	NTC	163
58930990	NTC_FAR87950	NTC	82
58930991	NTC_FAR87950	NTC	132
58930992	NTC_FAR87950	NTC	223
58930993	NTC_FAR87950	NTC	202
58930994	NTC_FAR87950	NTC	223
58930995	NTC_FAR87950	NTC	113
58930996	NTC_FAR87950	NTC	152
58930997	NTC_FAR87950	NTC	81
58930998	NTC_FAR87950	NTC	82
58930999	NTC_FAR87950	NTC	109
58931000	NTC_FAR87950	NTC	51
58931001	NTC_FAR87950	NTC	89
58931002	NTC_FAR87950	NTC	130
58931003	NTC_FAR87950	NTC	79
58931004	NTC_FAR87950	NTC	8
58931005	NTC_FAR87950	NTC	22
58931006	NTC_FAR87950	NTC	93
58931007	NTC_FAR87950	NTC	90
58931008	NTC_FAR87950	NTC	119
58931009	NTC_FAR87950	NTC	33
58931010	NTC_FAR87950	NTC	54
58931011	NTC_FAR87950	NTC	113
58931012	NTC_FAR87950	NTC	50
58931013	NTC_FAR87950	NTC	127
58931014	NTC_FAR87950	NTC	72
58931015	NTC_FAR87950	NTC	16
58931016	NTC_FAR87950	NTC	90
58931017	NTC_FAR87950	NTC	63
58931018	NTC_FAR87950	NTC	96
58931019	NTC_FAR87950	NTC	33
58931020	NTC_FAR87950	NTC	66
58931021	NTC_FAR87950	NTC	94
58931022	NTC_FAR87950	NTC	39
58931023	NTC_FAR87950	NTC	53
58931024	NTC_FAR87950	NTC	77
58931025	NTC_FAR87950	NTC	34
58931026	NTC_FAR87950	NTC	116
58931027	NTC_FAR87950	NTC	103
58931028	NTC_FAR87950	NTC	43
58931029	NTC_FAR87950	NTC	39
58931030	NTC_FAR87950	NTC	96
58931031	NTC_FAR87950	NTC	90
58931032	NTC_FAR87950	NTC	113
58931033	NTC_FAR87950	NTC	56
58931034	NTC_FAR87950	NTC	129
58931035	NTC_FAR87950	NTC	59
58931036	NTC_FAR87950	NTC	49
58931037	NTC_FAR87950	NTC	99
58931038	NTC_FAR87950	NTC	139
58931039	NTC_FAR87950	NTC	162
58931040	NTC_FAR87950	NTC	185
58931041	NTC_FAR87950	NTC	76
58931042	NTC_FAR87950	NTC	45
58931043	NTC_FAR87950	NTC	114
58931044	NTC_FAR87950	NTC	42
58931045	NTC_FAR87950	NTC	199
58931046	NTC_FAR87950	NTC	45
58931047	NTC_FAR87950	NTC	38
58931048	NTC_FAR87950	NTC	73
58931049	NTC_FAR87950	NTC	32
58931050	NTC_FAR87950	NTC	123
58931051	NTC_FAR87950	NTC	107
58931052	NTC_FAR87950	NTC	39
58931053	NTC_FAR87950	NTC	102
58931054	NTC_FAR87950	NTC	35
58931055	NTC_FAR87950	NTC	50
58931056	NTC_FAR87950	NTC	40
58931057	NTC_FAR87950	NTC	109
58931058	NTC_FAR87950	NTC	58
58931059	NTC_FAR87950	NTC	34
58931060	NTC_FAR87950	NTC	41
58931061	NTC_FAR87950	NTC	61
58931062	NTC_FAR87950	NTC	66
58931063	NTC_FAR87950	NTC	74
58931064	NTC_FAR87950	NTC	32
58931065	NTC_FAR87950	NTC	93
58931066	NTC_FAR87950	NTC	76
58931067	NTC_FAR87950	NTC	87
58931068	NTC_FAR87950	NTC	88
58931069	NTC_FAR87950	NTC	78
58931070	NTC_FAR87950	NTC	133
58931071	NTC_FAR87950	NTC	129
58931072	NTC_FAR87950	NTC	114
58931073	NTC_FAR87950	NTC	139
58931074	NTC_FAR87950	NTC	118
58931075	NTC_FAR87950	NTC	29
58931076	NTC_FAR87950	NTC	140
58931077	NTC_FAR87950	NTC	102
58931078	NTC_FAR87950	NTC	114
58931079	NTC_FAR87950	NTC	209
58931080	NTC_FAR87950	NTC	180
58931081	NTC_FAR87950	NTC	122
58931082	NTC_FAR87950	NTC	128
58931083	NTC_FAR87950	NTC	106
58931084	NTC_FAR87950	NTC	69
58931085	NTC_FAR87950	NTC	134
58931086	NTC_FAR87950	NTC	87
58931087	NTC_FAR87950	NTC	254
58931088	NTC_FAR87950	NTC	29
58931089	NTC_FAR87950	NTC	120
58931090	NTC_FAR87950	NTC	72
58931091	NTC_FAR87950	NTC	109
58931092	NTC_FAR87950	NTC	74
58931093	NTC_FAR87950	NTC	119
58931094	NTC_FAR87950	NTC	108
58931095	NTC_FAR87950	NTC	66
58931096	NTC_FAR87950	NTC	79
58931097	NTC_FAR87950	NTC	55
58931098	NTC_FAR87950	NTC	16
58931099	NTC_FAR87950	NTC	87
58931100	NTC_FAR87950	NTC	16
58931101	NTC_FAR87950	NTC	130
58931102	NTC_FAR87950	NTC	105
58931103	NTC_FAR87950	NTC	61
58931104	NTC_FAR87950	NTC	79
58931105	NTC_FAR87950	NTC	169
58931106	NTC_FAR87950	NTC	122
58931107	NTC_FAR87950	NTC	81
58931108	NTC_FAR87950	NTC	39
58931109	NTC_FAR87950	NTC	77
58931110	NTC_FAR87950	NTC	48
58931111	NTC_FAR87950	NTC	41
58931112	NTC_FAR87950	NTC	116
58931113	NTC_FAR87950	NTC	124
58931114	NTC_FAR87950	NTC	57
58931115	NTC_FAR87950	NTC	77
58931116	NTC_FAR87950	NTC	88
58931117	NTC_FAR87950	NTC	230
58931118	NTC_FAR87950	NTC	33
58931119	NTC_FAR87950	NTC	114
58931120	NTC_FAR87950	NTC	94
58931121	NTC_FAR87950	NTC	80
58931122	NTC_FAR87950	NTC	106
58931123	NTC_FAR87950	NTC	47
58931124	NTC_FAR87950	NTC	117
58931125	NTC_FAR87950	NTC	160
58931126	NTC_FAR87950	NTC	25
58931127	NTC_FAR87950	NTC	130
58931128	NTC_FAR87950	NTC	35
58931129	NTC_FAR87950	NTC	70
58931130	NTC_FAR87950	NTC	69
58931131	NTC_FAR87950	NTC	59
58931132	NTC_FAR87950	NTC	64
58931133	NTC_FAR87950	NTC	53
58931134	NTC_FAR87950	NTC	51
58931135	NTC_FAR87950	NTC	81
58931136	NTC_FAR87950	NTC	79
58931137	NTC_FAR87950	NTC	77
58931138	NTC_FAR87950	NTC	66
58931139	NTC_FAR87950	NTC	79
58931140	NTC_FAR87950	NTC	49
58931141	NTC_FAR87950	NTC	171
58931142	NTC_FAR87950	NTC	147
58931143	NTC_FAR87950	NTC	146
58931144	NTC_FAR87950	NTC	88
58931145	NTC_FAR87950	NTC	17
58931146	NTC_FAR87950	NTC	37
58931147	NTC_FAR87950	NTC	89
58931148	NTC_FAR87950	NTC	71
58931149	NTC_FAR87950	NTC	74
58931150	NTC_FAR87950	NTC	123
58931151	NTC_FAR87950	NTC	90
58931152	NTC_FAR87950	NTC	76
58931153	NTC_FAR87950	NTC	125
58931154	NTC_FAR87950	NTC	79
58931155	NTC_FAR87950	NTC	111
58931156	NTC_FAR87950	NTC	139
58931157	NTC_FAR87950	NTC	76
58931158	NTC_FAR87950	NTC	71
58931159	NTC_FAR87950	NTC	91
58931160	NTC_FAR87950	NTC	72
58931161	NTC_FAR87950	NTC	80
58931162	NTC_FAR87950	NTC	76
58931163	NTC_FAR87950	NTC	47
58931164	NTC_FAR87950	NTC	53
58931165	NTC_FAR87950	NTC	50
58931166	NTC_FAR87950	NTC	59
58931167	NTC_FAR87950	NTC	42
58931168	NTC_FAR87950	NTC	42
58931169	NTC_FAR87950	NTC	70
58931170	NTC_FAR87950	NTC	126
58931171	NTC_FAR87950	NTC	92
58931172	NTC_FAR87950	NTC	78
58931173	NTC_FAR87950	NTC	106
58931174	NTC_FAR87950	NTC	30
58931175	NTC_FAR87950	NTC	176
58931176	NTC_FAR87950	NTC	107
58931177	NTC_FAR87950	NTC	76
58931178	NTC_FAR87950	NTC	35
58931179	NTC_FAR87950	NTC	116
58931180	NTC_FAR87950	NTC	38
58931181	NTC_FAR87950	NTC	113
58931182	NTC_FAR87950	NTC	91
58931183	NTC_FAR87950	NTC	99
58931184	NTC_FAR87950	NTC	89
58931185	NTC_FAR87950	NTC	75
58931186	NTC_FAR87950	NTC	57
58931187	NTC_FAR87950	NTC	57
58931188	NTC_FAR87950	NTC	116
58931189	NTC_FAR87950	NTC	53
58931190	NTC_FAR87950	NTC	76
58931191	NTC_FAR87950	NTC	63
58931192	NTC_FAR87950	NTC	44
58931193	NTC_FAR87950	NTC	69
58931194	NTC_FAR87950	NTC	98
58931195	NTC_FAR87950	NTC	141
58931196	NTC_FAR87950	NTC	62
58931197	NTC_FAR87950	NTC	117
58931198	NTC_FAR87950	NTC	167
58931199	NTC_FAR87950	NTC	38
58931200	NTC_FAR87950	NTC	94
58931201	NTC_FAR87950	NTC	109
58931202	NTC_FAR87950	NTC	142
58931203	NTC_FAR87950	NTC	59
58931204	NTC_FAR87950	NTC	95
58931205	NTC_FAR87950	NTC	137
58931206	NTC_FAR87950	NTC	121
58931207	NTC_FAR87950	NTC	134
58931208	NTC_FAR87950	NTC	149
58931209	NTC_FAR87950	NTC	102
58931210	NTC_FAR87950	NTC	65
58931211	NTC_FAR87950	NTC	43
58931212	NTC_FAR87950	NTC	66
58931213	NTC_FAR87950	NTC	157
58931214	NTC_FAR87950	NTC	39
58931215	NTC_FAR87950	NTC	133
58931216	NTC_FAR87950	NTC	59
58931217	NTC_FAR87950	NTC	77
58931218	NTC_FAR87950	NTC	66
58931219	NTC_FAR87950	NTC	127
58931220	NTC_FAR87950	NTC	57
58931221	NTC_FAR87950	NTC	62
58931222	NTC_FAR87950	NTC	55
58931223	NTC_FAR87950	NTC	41
58931224	NTC_FAR87950	NTC	74
58931225	NTC_FAR87950	NTC	95
58931226	NTC_FAR87950	NTC	139
58931227	NTC_FAR87950	NTC	84
58931228	NTC_FAR87950	NTC	82
58931229	NTC_FAR87950	NTC	88
58931230	NTC_FAR87950	NTC	48
58931231	NTC_FAR87950	NTC	80
58931232	NTC_FAR87950	NTC	94
58931233	NTC_FAR87950	NTC	55
58931234	NTC_FAR87950	NTC	27
58931235	NTC_FAR87950	NTC	43
58931236	NTC_FAR87950	NTC	180
58931237	NTC_FAR87950	NTC	138
58931238	NTC_FAR87950	NTC	57
58931239	NTC_FAR87950	NTC	146
58931240	NTC_FAR87950	NTC	107
58931241	NTC_FAR87950	NTC	137
58931242	NTC_FAR87950	NTC	85
58931243	NTC_FAR87950	NTC	52
58931244	NTC_FAR87950	NTC	66
58931245	NTC_FAR87950	NTC	8
58931246	NTC_FAR87950	NTC	73
58931247	NTC_FAR87950	NTC	91
58931248	NTC_FAR87950	NTC	141
58931249	NTC_FAR87950	NTC	78
58931250	NTC_FAR87950	NTC	209
58931251	NTC_FAR87950	NTC	69
58931252	NTC_FAR87950	NTC	58
58931253	NTC_FAR87950	NTC	116
58931254	NTC_FAR87950	NTC	194
58931255	NTC_FAR87950	NTC	92
58931256	NTC_FAR87950	NTC	106
58931257	NTC_FAR87950	NTC	77
58931258	NTC_FAR87950	NTC	73
58931259	NTC_FAR87950	NTC	118
58931260	NTC_FAR87950	NTC	129
58931261	NTC_FAR87950	NTC	57
58931262	NTC_FAR87950	NTC	38
58931263	NTC_FAR87950	NTC	212
58931264	NTC_FAR87950	NTC	133
58931265	NTC_FAR87950	NTC	91
58931266	NTC_FAR87950	NTC	80
58931267	NTC_FAR87950	NTC	130
58931268	NTC_FAR87950	NTC	78
58931269	NTC_FAR87950	NTC	169
58931270	NTC_FAR87950	NTC	29
58931271	NTC_FAR87950	NTC	92
58931272	NTC_FAR87950	NTC	55
58931273	NTC_FAR87950	NTC	67
58931274	NTC_FAR87950	NTC	67
58931275	NTC_FAR87950	NTC	118
58931276	NTC_FAR87950	NTC	28
58931277	NTC_FAR87950	NTC	133
58931278	NTC_FAR87950	NTC	136
58931279	NTC_FAR87950	NTC	120
58931280	NTC_FAR87950	NTC	76
58931281	NTC_FAR87950	NTC	109
58931282	NTC_FAR87950	NTC	44
58931283	NTC_FAR87950	NTC	135
58931284	NTC_FAR87950	NTC	80
58931285	NTC_FAR87950	NTC	87
58931286	NTC_FAR87950	NTC	161
58931287	NTC_FAR87950	NTC	74
58931288	NTC_FAR87950	NTC	83
58931289	NTC_FAR87950	NTC	22
58931290	NTC_FAR87950	NTC	103
58931291	NTC_FAR87950	NTC	71
58931292	NTC_FAR87950	NTC	88
58931293	NTC_FAR87950	NTC	27
58931294	NTC_FAR87950	NTC	36
58931295	NTC_FAR87950	NTC	83
58931296	NTC_FAR87950	NTC	69
58931297	NTC_FAR87950	NTC	74
58931298	NTC_FAR87950	NTC	114
58931299	NTC_FAR87950	NTC	43
58931300	NTC_FAR87950	NTC	61
58931301	NTC_FAR87950	NTC	58
58931302	NTC_FAR87950	NTC	22
58931303	NTC_FAR87950	NTC	114
58931304	NTC_FAR87950	NTC	138
58931305	NTC_FAR87950	NTC	72
58931306	NTC_FAR87950	NTC	133
58931307	NTC_FAR87950	NTC	114
58931308	NTC_FAR87950	NTC	130
58931309	NTC_FAR87950	NTC	81
58931310	NTC_FAR87950	NTC	98
58931311	NTC_FAR87950	NTC	74
58931312	NTC_FAR87950	NTC	150
58931313	NTC_FAR87950	NTC	78
58931314	NTC_FAR87950	NTC	135
58931315	NTC_FAR87950	NTC	54
58931316	NTC_FAR87950	NTC	9
58931317	NTC_FAR87950	NTC	34
58931318	NTC_FAR87950	NTC	51
58931319	NTC_FAR87950	NTC	154
58931320	NTC_FAR87950	NTC	57
58931321	NTC_FAR87950	NTC	120
58931322	NTC_FAR87950	NTC	203
58931323	NTC_FAR87950	NTC	83
58931324	NTC_FAR87950	NTC	60
58931325	NTC_FAR87950	NTC	55
58931326	NTC_FAR87950	NTC	167
58931327	NTC_FAR87950	NTC	83
58931328	NTC_FAR87950	NTC	92
58931329	NTC_FAR87950	NTC	101
58931330	NTC_FAR87950	NTC	111
58931331	NTC_FAR87950	NTC	102
58931332	NTC_FAR87950	NTC	119
58931333	NTC_FAR87950	NTC	52
58931334	NTC_FAR87950	NTC	70
58931335	NTC_FAR87950	NTC	55
58931336	NTC_FAR87950	NTC	111
58931337	NTC_FAR87950	NTC	60
58931338	NTC_FAR87950	NTC	52
58931339	NTC_FAR87950	NTC	103
58931340	NTC_FAR87950	NTC	35
58931341	NTC_FAR87950	NTC	40
58931342	NTC_FAR87950	NTC	73
58931343	NTC_FAR87950	NTC	33
58931344	NTC_FAR87950	NTC	178
58931345	NTC_FAR87950	NTC	93
58931346	NTC_FAR87950	NTC	96
58931347	NTC_FAR87950	NTC	119
58931348	NTC_FAR87950	NTC	42
58931349	NTC_FAR87950	NTC	38
58931350	NTC_FAR87950	NTC	113
58931351	NTC_FAR87950	NTC	88
58931352	NTC_FAR87950	NTC	148
58931353	NTC_FAR87950	NTC	102
58931354	NTC_FAR87950	NTC	121
58931355	NTC_FAR87950	NTC	39
58931356	NTC_FAR87950	NTC	149
58931357	NTC_FAR87950	NTC	44
58931358	NTC_FAR87950	NTC	95
58931359	NTC_FAR87950	NTC	103
58931360	NTC_FAR87950	NTC	90
58931361	NTC_FAR87950	NTC	88
58931362	NTC_FAR87950	NTC	54
58931363	NTC_FAR87950	NTC	141
58931364	NTC_FAR87950	NTC	29
58931365	NTC_FAR87950	NTC	48
58931366	NTC_FAR87950	NTC	20
58931367	NTC_FAR87950	NTC	110
58931368	NTC_FAR87950	NTC	103
58931369	NTC_FAR87950	NTC	128
58931370	NTC_FAR87950	NTC	72
58931371	NTC_FAR87950	NTC	34
58931372	NTC_FAR87950	NTC	73
58931373	NTC_FAR87950	NTC	106
58931374	NTC_FAR87950	NTC	120
58931375	NTC_FAR87950	NTC	148
58931376	NTC_FAR87950	NTC	168
58931377	NTC_FAR87950	NTC	81
58931378	NTC_FAR87950	NTC	181
58931379	NTC_FAR87950	NTC	58
58931380	NTC_FAR87950	NTC	96
58931381	NTC_FAR87950	NTC	78
58931382	NTC_FAR87950	NTC	51
58931383	NTC_FAR87950	NTC	82
58931384	NTC_FAR87950	NTC	55
58931385	NTC_FAR87950	NTC	139
58931386	NTC_FAR87950	NTC	54
58931387	NTC_FAR87950	NTC	103
58931388	NTC_FAR87950	NTC	52
58931389	NTC_FAR87950	NTC	45
58931390	NTC_FAR87950	NTC	48
58931391	NTC_FAR87950	NTC	108
58931392	NTC_FAR87950	NTC	90
58931393	NTC_FAR87950	NTC	180
58931394	NTC_FAR87950	NTC	115
58931395	NTC_FAR87950	NTC	25
58931396	NTC_FAR87950	NTC	63
58931397	NTC_FAR87950	NTC	131
58931398	NTC_FAR87950	NTC	40
58931399	NTC_FAR87950	NTC	58
58931400	NTC_FAR87950	NTC	82
58931401	NTC_FAR87950	NTC	85
58931402	NTC_FAR87950	NTC	134
58931403	NTC_FAR87950	NTC	158
58931404	NTC_FAR87950	NTC	101
58931405	NTC_FAR87950	NTC	80
58931406	NTC_FAR87950	NTC	43
58931407	NTC_FAR87950	NTC	89
58931408	NTC_FAR87950	NTC	61
58931409	NTC_FAR87950	NTC	32
58931410	NTC_FAR87950	NTC	58
58931411	NTC_FAR87950	NTC	54
58931412	NTC_FAR87950	NTC	145
58931413	NTC_FAR87950	NTC	60
58931414	NTC_FAR87950	NTC	83
58931415	NTC_FAR87950	NTC	86
58931416	NTC_FAR87950	NTC	38
58931417	NTC_FAR87950	NTC	175
58931418	NTC_FAR87950	NTC	103
58931419	NTC_FAR87950	NTC	40
58931420	NTC_FAR87950	NTC	42
58931421	NTC_FAR87950	NTC	176
58931422	NTC_FAR87950	NTC	64
58931423	NTC_FAR87950	NTC	61
58931424	NTC_FAR87950	NTC	32
58931425	NTC_FAR87950	NTC	90
58931426	NTC_FAR87950	NTC	124
58931427	NTC_FAR87950	NTC	90
58931428	NTC_FAR87950	NTC	156
58931429	NTC_FAR87950	NTC	125
58931430	NTC_FAR87950	NTC	109
58931431	NTC_FAR87950	NTC	25
58931432	NTC_FAR87950	NTC	104
58931433	NTC_FAR87950	NTC	73
58931434	NTC_FAR87950	NTC	70
58931435	NTC_FAR87950	NTC	35
58931436	NTC_FAR87950	NTC	220
58931437	NTC_FAR87950	NTC	124
58931438	NTC_FAR87950	NTC	40
58931439	NTC_FAR87950	NTC	100
58931440	NTC_FAR87950	NTC	70
58931441	NTC_FAR87950	NTC	177
58931442	NTC_FAR87950	NTC	55
58931443	NTC_FAR87950	NTC	31
58931444	NTC_FAR87950	NTC	87
58931445	NTC_FAR87950	NTC	147
58931446	NTC_FAR87950	NTC	35
58931447	NTC_FAR87950	NTC	81
58931448	NTC_FAR87950	NTC	68
58931449	NTC_FAR87950	NTC	112
58931450	NTC_FAR87950	NTC	65
58931451	NTC_FAR87950	NTC	78
58931452	NTC_FAR87950	NTC	66
58931453	NTC_FAR87950	NTC	130
58931454	NTC_FAR87950	NTC	120
58931455	NTC_FAR87950	NTC	26
58931456	NTC_FAR87950	NTC	124
58931457	NTC_FAR87950	NTC	89
58931458	NTC_FAR87950	NTC	91
58931459	NTC_FAR87950	NTC	206
58931460	NTC_FAR87950	NTC	61
58931461	NTC_FAR87950	NTC	52
58931462	NTC_FAR87950	NTC	127
58931463	NTC_FAR87950	NTC	140
58931464	NTC_FAR87950	NTC	140
58931465	NTC_FAR87950	NTC	68
58931466	NTC_FAR87950	NTC	73
58931467	NTC_FAR87950	NTC	20
58931468	NTC_FAR87950	NTC	104
58931469	NTC_FAR87950	NTC	131
58931470	NTC_FAR87950	NTC	117
58931471	NTC_FAR87950	NTC	7
58931472	NTC_FAR87950	NTC	135
58931473	NTC_FAR87950	NTC	46
58931474	NTC_FAR87950	NTC	47
58931475	NTC_FAR87950	NTC	112
58931476	NTC_FAR87950	NTC	164
58931477	NTC_FAR87950	NTC	169
58931478	NTC_FAR87950	NTC	83
58931479	NTC_FAR87950	NTC	123
58931480	NTC_FAR87950	NTC	63
58931481	NTC_FAR87950	NTC	137
58931482	NTC_FAR87950	NTC	108
58931483	NTC_FAR87950	NTC	67
58931484	NTC_FAR87950	NTC	82
58931485	NTC_FAR87950	NTC	166
58931486	NTC_FAR87950	NTC	135
58931487	NTC_FAR87950	NTC	58
58931488	NTC_FAR87950	NTC	102
58931489	NTC_FAR87950	NTC	105
58931490	NTC_FAR87950	NTC	34
58931491	NTC_FAR87950	NTC	136
58931492	NTC_FAR87950	NTC	80
58931493	NTC_FAR87950	NTC	54
58931494	NTC_FAR87950	NTC	146
58931495	NTC_FAR87950	NTC	196
58931496	NTC_FAR87950	NTC	71
58931497	NTC_FAR87950	NTC	9
58931498	NTC_FAR87950	NTC	107
58931499	NTC_FAR87950	NTC	50
58931500	NTC_FAR87950	NTC	55
58931501	NTC_FAR87950	NTC	75
58931502	NTC_FAR87950	NTC	59
58931503	NTC_FAR87950	NTC	104
58931504	NTC_FAR87950	NTC	125
58931505	NTC_FAR87950	NTC	78
58931506	NTC_FAR87950	NTC	99
58931507	NTC_FAR87950	NTC	206
58931508	NTC_FAR87950	NTC	50
58931509	NTC_FAR87950	NTC	140
58931510	NTC_FAR87950	NTC	45
58931511	NTC_FAR87950	NTC	65
58931512	NTC_FAR87950	NTC	118
58931513	NTC_FAR87950	NTC	87
58931514	NTC_FAR87950	NTC	52
58931515	NTC_FAR87950	NTC	166
58931516	NTC_FAR87950	NTC	82
58931517	NTC_FAR87950	NTC	129
58931518	NTC_FAR87950	NTC	138
58931519	NTC_FAR87950	NTC	99
58931520	NTC_FAR87950	NTC	65
58931521	NTC_FAR87950	NTC	163
58931522	NTC_FAR87950	NTC	136
58931523	NTC_FAR87950	NTC	91
58931524	NTC_FAR87950	NTC	138
58931525	NTC_FAR87950	NTC	156
58931526	NTC_FAR87950	NTC	73
58931527	NTC_FAR87950	NTC	128
58931528	NTC_FAR87950	NTC	56
58931529	NTC_FAR87950	NTC	128
58931530	NTC_FAR87950	NTC	111
58931531	NTC_FAR87950	NTC	85
58931532	NTC_FAR87950	NTC	63
58931533	NTC_FAR87950	NTC	114
58931534	NTC_FAR87950	NTC	67
58931535	NTC_FAR87950	NTC	111
58931536	NTC_FAR87950	NTC	115
58931537	NTC_FAR87950	NTC	116
58931538	NTC_FAR87950	NTC	88
58931539	NTC_FAR87950	NTC	107
58931540	NTC_FAR87950	NTC	129
58931541	NTC_FAR87950	NTC	62
58931542	NTC_FAR87950	NTC	123
58931543	NTC_FAR87950	NTC	142
58931544	NTC_FAR87950	NTC	112
58931545	NTC_FAR87950	NTC	129
58931546	NTC_FAR87950	NTC	111
58931547	NTC_FAR87950	NTC	118
58931548	NTC_FAR87950	NTC	46
58931549	NTC_FAR87950	NTC	169
58931550	NTC_FAR87950	NTC	188
58931551	NTC_FAR87950	NTC	49
58931552	NTC_FAR87950	NTC	147
58931553	NTC_FAR87950	NTC	160
58931554	NTC_FAR87950	NTC	90
58931555	NTC_FAR87950	NTC	32
58931556	NTC_FAR87950	NTC	108
58931557	NTC_FAR87950	NTC	73
58931558	NTC_FAR87950	NTC	89
58931559	NTC_FAR87950	NTC	80
58931560	NTC_FAR87950	NTC	34
58931561	NTC_FAR87950	NTC	118
58931562	NTC_FAR87950	NTC	73
58931563	NTC_FAR87950	NTC	138
58931564	NTC_FAR87950	NTC	116
58931565	NTC_FAR87950	NTC	102
58931566	NTC_FAR87950	NTC	71
58931567	NTC_FAR87950	NTC	133
58931568	NTC_FAR87950	NTC	109
58931569	NTC_FAR87950	NTC	31
58931570	NTC_FAR87950	NTC	63
58931571	NTC_FAR87950	NTC	117
58931572	NTC_FAR87950	NTC	29
58931573	NTC_FAR87950	NTC	66
58931574	NTC_FAR87950	NTC	134
58931575	NTC_FAR87950	NTC	63
58931576	NTC_FAR87950	NTC	85
58931577	NTC_FAR87950	NTC	102
58931578	NTC_FAR87950	NTC	124
58931579	NTC_FAR87950	NTC	122
58931580	NTC_FAR87950	NTC	113
58931581	NTC_FAR87950	NTC	90
58931582	NTC_FAR87950	NTC	98
58931583	NTC_FAR87950	NTC	32
58931584	NTC_FAR87950	NTC	120
58931585	NTC_FAR87950	NTC	103
58931586	NTC_FAR87950	NTC	80
58931587	NTC_FAR87950	NTC	44
58931588	NTC_FAR87950	NTC	62
58931589	NTC_FAR87950	NTC	107
58931590	NTC_FAR87950	NTC	75
58931591	NTC_FAR87950	NTC	73
58931592	NTC_FAR87950	NTC	79
58931593	NTC_FAR87950	NTC	90
58931594	NTC_FAR87950	NTC	77
58931595	NTC_FAR87950	NTC	159
58931596	NTC_FAR87950	NTC	204
58931597	NTC_FAR87950	NTC	126
58931598	NTC_FAR87950	NTC	30
58931599	NTC_FAR87950	NTC	72
58931600	NTC_FAR87950	NTC	65
58931601	NTC_FAR87950	NTC	74
58931602	NTC_FAR87950	NTC	54
58931603	NTC_FAR87950	NTC	205
58931604	NTC_FAR87950	NTC	56
58931605	NTC_FAR87950	NTC	132
58931606	NTC_FAR87950	NTC	93
58931607	NTC_FAR87950	NTC	143
58931608	NTC_FAR87950	NTC	130
58931609	NTC_FAR87950	NTC	19
58931610	NTC_FAR87950	NTC	104
58931611	NTC_FAR87950	NTC	36
58931612	NTC_FAR87950	NTC	204
58931613	NTC_FAR87950	NTC	108
58931614	NTC_FAR87950	NTC	96
58931615	NTC_FAR87950	NTC	92
58931616	NTC_FAR87950	NTC	76
58931617	NTC_FAR87950	NTC	121
58931618	NTC_FAR87950	NTC	102
58931619	NTC_FAR87950	NTC	37
58931620	NTC_FAR87950	NTC	30
58931621	NTC_FAR87950	NTC	87
58931622	NTC_FAR87950	NTC	73
58931623	NTC_FAR87950	NTC	73
58931624	NTC_FAR87950	NTC	58
58931625	NTC_FAR87950	NTC	92
58931626	NTC_FAR87950	NTC	91
58931627	NTC_FAR87950	NTC	46
58931628	NTC_FAR87950	NTC	131
58931629	NTC_FAR87950	NTC	57
58931630	NTC_FAR87950	NTC	135
58931631	NTC_FAR87950	NTC	193
58931632	NTC_FAR87950	NTC	116
58931633	NTC_FAR87950	NTC	77
58931634	NTC_FAR87950	NTC	76
58931635	NTC_FAR87950	NTC	89
58931636	NTC_FAR87950	NTC	67
58931637	NTC_FAR87950	NTC	41
58931638	NTC_FAR87950	NTC	87
58931639	NTC_FAR87950	NTC	102
58931640	NTC_FAR87950	NTC	89
58931641	NTC_FAR87950	NTC	134
58931642	NTC_FAR87950	NTC	79
58931643	NTC_FAR87950	NTC	110
58931644	NTC_FAR87950	NTC	122
58931645	NTC_FAR87950	NTC	138
58931646	NTC_FAR87950	NTC	143
58931647	NTC_FAR87950	NTC	102
58931648	NTC_FAR87950	NTC	40
58931649	NTC_FAR87950	NTC	36
58931650	NTC_FAR87950	NTC	176
58931651	NTC_FAR87950	NTC	108
58931652	NTC_FAR87950	NTC	95
58931653	NTC_FAR87950	NTC	64
58931654	NTC_FAR87950	NTC	99
58931655	NTC_FAR87950	NTC	58
58931656	NTC_FAR87950	NTC	263
58931657	NTC_FAR87950	NTC	85
58931658	NTC_FAR87950	NTC	100
58931659	NTC_FAR87950	NTC	89
58931660	NTC_FAR87950	NTC	105
58931661	NTC_FAR87950	NTC	133
58931662	NTC_FAR87950	NTC	95
58931663	NTC_FAR87950	NTC	133
58931664	NTC_FAR87950	NTC	86
58931665	NTC_FAR87950	NTC	169
58931666	NTC_FAR87950	NTC	72
58931667	NTC_FAR87950	NTC	147
58931668	NTC_FAR87950	NTC	29
58931669	NTC_FAR87950	NTC	67
58931670	NTC_FAR87950	NTC	58
58931671	NTC_FAR87950	NTC	55
58931672	NTC_FAR87950	NTC	72
58931673	NTC_FAR87950	NTC	52
58931674	NTC_FAR87950	NTC	108
58931675	NTC_FAR87950	NTC	133
58931676	NTC_FAR87950	NTC	78
58931677	NTC_FAR87950	NTC	66
58931678	NTC_FAR87950	NTC	159
58931679	NTC_FAR87950	NTC	44
58931680	NTC_FAR87950	NTC	86
58931681	NTC_FAR87950	NTC	146
58931682	NTC_FAR87950	NTC	48
58931683	NTC_FAR87950	NTC	73
58931684	NTC_FAR87950	NTC	158
58931685	NTC_FAR87950	NTC	112
58931686	NTC_FAR87950	NTC	94
58931687	NTC_FAR87950	NTC	64
58931688	NTC_FAR87950	NTC	85
58931689	NTC_FAR87950	NTC	74
58931690	NTC_FAR87950	NTC	36
58931691	NTC_FAR87950	NTC	158
58931692	NTC_FAR87950	NTC	97
58931693	NTC_FAR87950	NTC	103
58931694	NTC_FAR87950	NTC	45
58931695	NTC_FAR87950	NTC	70
58931696	NTC_FAR87950	NTC	94
58931697	NTC_FAR87950	NTC	36
58931698	NTC_FAR87950	NTC	119
58931699	NTC_FAR87950	NTC	94
58931700	NTC_FAR87950	NTC	91
58931701	NTC_FAR87950	NTC	18
58931702	NTC_FAR87950	NTC	138
58931703	NTC_FAR87950	NTC	83
58931704	NTC_FAR87950	NTC	137
58931705	NTC_FAR87950	NTC	63
58931706	NTC_FAR87950	NTC	158
58931707	NTC_FAR87950	NTC	47
58931708	NTC_FAR87950	NTC	34
58931709	NTC_FAR87950	NTC	78
58931710	NTC_FAR87950	NTC	72
58931711	NTC_FAR87950	NTC	69
58931712	NTC_FAR87950	NTC	137
58931713	NTC_FAR87950	NTC	45
58931714	NTC_FAR87950	NTC	117
58931715	NTC_FAR87950	NTC	51
58931716	NTC_FAR87950	NTC	156
58931717	NTC_FAR87950	NTC	40
58931718	NTC_FAR87950	NTC	111
58931719	NTC_FAR87950	NTC	40
58931720	NTC_FAR87950	NTC	143
58931721	NTC_FAR87950	NTC	103
58931722	NTC_FAR87950	NTC	106
58931723	NTC_FAR87950	NTC	167
58931724	NTC_FAR87950	NTC	115
58931725	NTC_FAR87950	NTC	60
58931726	NTC_FAR87950	NTC	58
58931727	NTC_FAR87950	NTC	69
58931728	NTC_FAR87950	NTC	27
58931729	NTC_FAR87950	NTC	87
58931730	NTC_FAR87950	NTC	52
58931731	NTC_FAR87950	NTC	67
58931732	NTC_FAR87950	NTC	99
58931733	NTC_FAR87950	NTC	252
58931734	NTC_FAR87950	NTC	107
58931735	NTC_FAR87950	NTC	82
58931736	NTC_FAR87950	NTC	120
58931737	NTC_FAR87950	NTC	120
58931738	NTC_FAR87950	NTC	53
58931739	NTC_FAR87950	NTC	111
58931740	NTC_FAR87950	NTC	82
58931741	NTC_FAR87950	NTC	42
58931742	NTC_FAR87950	NTC	57
58931743	NTC_FAR87950	NTC	55
58931744	NTC_FAR87950	NTC	109
58931745	NTC_FAR87950	NTC	71
58931746	NTC_FAR87950	NTC	135
58931747	NTC_FAR87950	NTC	186
58931748	NTC_FAR87950	NTC	51
58931749	NTC_FAR87950	NTC	223
58931750	NTC_FAR87950	NTC	81
58931751	NTC_FAR87950	NTC	70
58931752	NTC_FAR87950	NTC	102
58931753	NTC_FAR87950	NTC	90
58931754	NTC_FAR87950	NTC	42
58931755	NTC_FAR87950	NTC	108
58931756	NTC_FAR87950	NTC	128
58931757	NTC_FAR87950	NTC	136
58931758	NTC_FAR87950	NTC	111
58931759	NTC_FAR87950	NTC	102
58931760	NTC_FAR87950	NTC	65
58931761	NTC_FAR87950	NTC	51
58931762	NTC_FAR87950	NTC	63
58931763	NTC_FAR87950	NTC	253
58931764	NTC_FAR87950	NTC	94
58931765	NTC_FAR87950	NTC	57
58931766	NTC_FAR87950	NTC	83
58931767	NTC_FAR87950	NTC	131
58931768	NTC_FAR87950	NTC	92
58931769	NTC_FAR87950	NTC	134
58931770	NTC_FAR87950	NTC	100
58931771	NTC_FAR87950	NTC	71
58931772	NTC_FAR87950	NTC	164
58931773	NTC_FAR87950	NTC	100
58931774	NTC_FAR87950	NTC	85
58931775	NTC_FAR87950	NTC	30
58931776	NTC_FAR87950	NTC	82
58931777	NTC_FAR87950	NTC	30
58931778	NTC_FAR87950	NTC	76
58931779	NTC_FAR87950	NTC	117
58931780	NTC_FAR87950	NTC	116
58931781	NTC_FAR87950	NTC	102
58931782	NTC_FAR87950	NTC	115
58931783	NTC_FAR87950	NTC	66
58931784	NTC_FAR87950	NTC	123
58931785	NTC_FAR87950	NTC	39
58931786	NTC_FAR87950	NTC	134
58931787	NTC_FAR87950	NTC	134
58931788	NTC_FAR87950	NTC	172
58931789	NTC_FAR87950	NTC	141
58931790	NTC_FAR87950	NTC	55
58931791	NTC_FAR87950	NTC	110
58931792	NTC_FAR87950	NTC	68
58931793	NTC_FAR87950	NTC	89
58931794	NTC_FAR87950	NTC	80
58931795	NTC_FAR87950	NTC	120
58931796	NTC_FAR87950	NTC	118
58931797	NTC_FAR87950	NTC	118
58931798	NTC_FAR87950	NTC	98
58931799	NTC_FAR87950	NTC	186
58931800	NTC_FAR87950	NTC	61
58931801	NTC_FAR87950	NTC	151
58931802	NTC_FAR87950	NTC	65
58931803	NTC_FAR87950	NTC	59
58931804	NTC_FAR87950	NTC	138
58931805	NTC_FAR87950	NTC	157
58931806	NTC_FAR87950	NTC	31
58931807	NTC_FAR87950	NTC	62
58931808	NTC_FAR87950	NTC	135
58931809	NTC_FAR87950	NTC	66
58931810	NTC_FAR87950	NTC	59
58931811	NTC_FAR87950	NTC	82
58931812	NTC_FAR87950	NTC	125
58931813	NTC_FAR87950	NTC	161
58931814	NTC_FAR87950	NTC	81
58931815	NTC_FAR87950	NTC	106
58931816	NTC_FAR87950	NTC	87
58931817	NTC_FAR87950	NTC	106
58931818	NTC_FAR87950	NTC	82
58931819	NTC_FAR87950	NTC	90
58931820	NTC_FAR87950	NTC	40
58931821	NTC_FAR87950	NTC	109
58931822	NTC_FAR87950	NTC	72
58931823	NTC_FAR87950	NTC	94
58931824	NTC_FAR87950	NTC	46
58931825	NTC_FAR87950	NTC	178
58931826	NTC_FAR87950	NTC	81
58931827	NTC_FAR87950	NTC	98
58931828	NTC_FAR87950	NTC	176
58931829	NTC_FAR87950	NTC	74
58931830	NTC_FAR87950	NTC	80
58931831	NTC_FAR87950	NTC	101
58931832	NTC_FAR87950	NTC	116
58931833	NTC_FAR87950	NTC	87
58931834	NTC_FAR87950	NTC	69
58931835	NTC_FAR87950	NTC	82
58931836	NTC_FAR87950	NTC	108
58931837	NTC_FAR87950	NTC	120
58931838	NTC_FAR87950	NTC	43
58931839	NTC_FAR87950	NTC	69
58931840	NTC_FAR87950	NTC	74
58931841	NTC_FAR87950	NTC	49
58931842	NTC_FAR87950	NTC	126
58931843	NTC_FAR87950	NTC	58
58931844	NTC_FAR87950	NTC	27
58931845	NTC_FAR87950	NTC	96
58931846	NTC_FAR87950	NTC	234
58931847	NTC_FAR87950	NTC	101
58931848	NTC_FAR87950	NTC	100
58931849	NTC_FAR87950	NTC	60
58931850	NTC_FAR87950	NTC	84
58931851	NTC_FAR87950	NTC	114
58931852	NTC_FAR87950	NTC	43
58931853	NTC_FAR87950	NTC	39
58931854	NTC_FAR87950	NTC	32
58931855	NTC_FAR87950	NTC	33
58931856	NTC_FAR87950	NTC	106
58931857	NTC_FAR87950	NTC	96
58931858	NTC_FAR87950	NTC	87
58931859	NTC_FAR87950	NTC	125
58931860	NTC_FAR87950	NTC	47
58931861	NTC_FAR87950	NTC	49
58931862	NTC_FAR87950	NTC	183
58931863	NTC_FAR87950	NTC	119
58931864	NTC_FAR87950	NTC	49
58931865	NTC_FAR87950	NTC	120
58931866	NTC_FAR87950	NTC	59
58931867	NTC_FAR87950	NTC	61
58931868	NTC_FAR87950	NTC	34
58931869	NTC_FAR87950	NTC	88
58931870	NTC_FAR87950	NTC	147
58931871	NTC_FAR87950	NTC	33
58931872	NTC_FAR87950	NTC	56
58931873	NTC_FAR87950	NTC	96
58931874	NTC_FAR87950	NTC	17
58931875	NTC_FAR87950	NTC	58
58931876	NTC_FAR87950	NTC	16
58931877	NTC_FAR87950	NTC	137
58931878	NTC_FAR87950	NTC	23
58931879	NTC_FAR87950	NTC	40
58931880	NTC_FAR87950	NTC	33
58931881	NTC_FAR87950	NTC	86
58931882	NTC_FAR87950	NTC	101
58931883	NTC_FAR87950	NTC	120
58931884	NTC_FAR87950	NTC	96
58931885	NTC_FAR87950	NTC	118
58931886	NTC_FAR87950	NTC	87
58931887	NTC_FAR87950	NTC	27
58931888	NTC_FAR87950	NTC	99
58931889	NTC_FAR87950	NTC	100
58931890	NTC_FAR87950	NTC	59
58931891	NTC_FAR87950	NTC	50
58931892	NTC_FAR87950	NTC	115
58931893	NTC_FAR87950	NTC	122
58931894	NTC_FAR87950	NTC	146
58931895	NTC_FAR87950	NTC	119
58931896	NTC_FAR87950	NTC	102
58931897	NTC_FAR87950	NTC	93
58931898	NTC_FAR87950	NTC	146
58931899	NTC_FAR87950	NTC	118
58931900	NTC_FAR87950	NTC	154
58931901	NTC_FAR87950	NTC	159
58931902	NTC_FAR87950	NTC	70
58931903	NTC_FAR87950	NTC	57
58931904	NTC_FAR87950	NTC	101
58931905	NTC_FAR87950	NTC	156
58931906	NTC_FAR87950	NTC	54
58931907	NTC_FAR87950	NTC	63
58931908	NTC_FAR87950	NTC	87
58931909	NTC_FAR87950	NTC	183
58931910	NTC_FAR87950	NTC	75
58931911	NTC_FAR87950	NTC	44
58931912	NTC_FAR87950	NTC	145
58931913	NTC_FAR87950	NTC	58
58931914	NTC_FAR87950	NTC	142
58931915	NTC_FAR87950	NTC	60
58931916	NTC_FAR87950	NTC	29
58931917	NTC_FAR87950	NTC	184
58931918	NTC_FAR87950	NTC	138
58931919	NTC_FAR87950	NTC	103
58931920	NTC_FAR87950	NTC	126
58931921	NTC_FAR87950	NTC	75
58931922	NTC_FAR87950	NTC	70
58931923	NTC_FAR87950	NTC	198
58931924	NTC_FAR87950	NTC	31
58931925	NTC_FAR87950	NTC	69
58931926	NTC_FAR87950	NTC	103
58931927	NTC_FAR87950	NTC	20
58931928	NTC_FAR87950	NTC	122
58931929	NTC_FAR87950	NTC	43
58931930	NTC_FAR87950	NTC	148
58931931	NTC_FAR87950	NTC	101
58931932	NTC_FAR87950	NTC	50
58931933	NTC_FAR87950	NTC	38
58931934	NTC_FAR87950	NTC	35
58931935	NTC_FAR87950	NTC	53
58931936	NTC_FAR87950	NTC	64
58931937	NTC_FAR87950	NTC	74
58931938	NTC_FAR87950	NTC	34
58931939	NTC_FAR87950	NTC	143
58931940	NTC_FAR87950	NTC	71
58931941	NTC_FAR87950	NTC	84
58931942	NTC_FAR87950	NTC	48
58931943	NTC_FAR87950	NTC	109
58931944	NTC_FAR87950	NTC	83
58931945	NTC_FAR87950	NTC	20
58931946	NTC_FAR87950	NTC	173
58931947	NTC_FAR87950	NTC	131
58931948	NTC_FAR87950	NTC	72
58931949	NTC_FAR87950	NTC	45
58931950	NTC_FAR87950	NTC	69
58931951	NTC_FAR87950	NTC	43
58931952	NTC_FAR87950	NTC	53
58931953	NTC_FAR87950	NTC	75
58931954	NTC_FAR87950	NTC	70
58931955	NTC_FAR87950	NTC	105
58931956	NTC_FAR87950	NTC	175
58931957	NTC_FAR87950	NTC	108
58931958	NTC_FAR87950	NTC	30
58931959	NTC_FAR87950	NTC	216
58931960	NTC_FAR87950	NTC	122
58931961	NTC_FAR87950	NTC	19
58931962	NTC_FAR87950	NTC	124
58931963	NTC_FAR87950	NTC	72
58931964	NTC_FAR87950	NTC	118
58931965	NTC_FAR87950	NTC	116
58931966	NTC_FAR87950	NTC	83
58931967	NTC_FAR87950	NTC	48
58931968	NTC_FAR87950	NTC	101
58931969	NTC_FAR87950	NTC	73
58931970	NTC_FAR87950	NTC	38
58931971	NTC_FAR87950	NTC	120
58931972	NTC_FAR87950	NTC	68
58931973	NTC_FAR87950	NTC	65
58931974	NTC_FAR87950	NTC	145
58931975	NTC_FAR87950	NTC	43
58931976	NTC_FAR87950	NTC	55
58931977	NTC_FAR87950	NTC	89
58931978	NTC_FAR87950	NTC	26
58931979	NTC_FAR87950	NTC	99
58931980	NTC_FAR87950	NTC	70
58931981	NTC_FAR87950	NTC	86
58931982	NTC_FAR87950	NTC	110
58931983	NTC_FAR87950	NTC	70
58931984	NTC_FAR87950	NTC	94
58931985	NTC_FAR87950	NTC	90
58931986	NTC_FAR87950	NTC	112
58931987	NTC_FAR87950	NTC	20
58931988	NTC_FAR87950	NTC	81
58931989	NTC_FAR87950	NTC	43
58931990	NTC_FAR87950	NTC	137
58931991	NTC_FAR87950	NTC	62
58931992	NTC_FAR87950	NTC	61
58931993	NTC_FAR87950	NTC	125
58931994	NTC_FAR87950	NTC	69
58931995	NTC_FAR87950	NTC	146
58931996	NTC_FAR87950	NTC	98
58931997	NTC_FAR87950	NTC	55
58931998	NTC_FAR87950	NTC	136
58931999	NTC_FAR87950	NTC	77
58932000	NTC_FAR87950	NTC	40
58932001	NTC_FAR87950	NTC	117
58932002	NTC_FAR87950	NTC	78
58932003	NTC_FAR87950	NTC	81
58932004	NTC_FAR87950	NTC	152
58932005	NTC_FAR87950	NTC	92
58932006	NTC_FAR87950	NTC	47
58932007	NTC_FAR87950	NTC	60
58932008	NTC_FAR87950	NTC	98
58932009	NTC_FAR87950	NTC	261
58932010	NTC_FAR87950	NTC	80
58932011	NTC_FAR87950	NTC	39
58932012	NTC_FAR87950	NTC	129
58932013	NTC_FAR87950	NTC	61
58932014	NTC_FAR87950	NTC	153
58932015	NTC_FAR87950	NTC	55
58932016	NTC_FAR87950	NTC	73
58932017	NTC_FAR87950	NTC	160
58932018	NTC_FAR87950	NTC	100
58932019	NTC_FAR87950	NTC	52
58932020	NTC_FAR87950	NTC	104
58932021	NTC_FAR87950	NTC	60
58932022	NTC_FAR87950	NTC	162
58932023	NTC_FAR87950	NTC	84
58932024	NTC_FAR87950	NTC	103
58932025	NTC_FAR87950	NTC	48
58932026	NTC_FAR87950	NTC	68
58932027	NTC_FAR87950	NTC	44
58932028	NTC_FAR87950	NTC	61
58932029	NTC_FAR87950	NTC	147
58932030	NTC_FAR87950	NTC	91
58932031	NTC_FAR87950	NTC	18
58932032	NTC_FAR87950	NTC	108
58932033	NTC_FAR87950	NTC	81
58932034	NTC_FAR87950	NTC	100
58932035	NTC_FAR87950	NTC	67
58932036	NTC_FAR87950	NTC	75
58932037	NTC_FAR87950	NTC	40
58932038	NTC_FAR87950	NTC	93
58932039	NTC_FAR87950	NTC	73
58932040	NTC_FAR87950	NTC	91
58932041	NTC_FAR87950	NTC	122
58932042	NTC_FAR87950	NTC	68
58932043	NTC_FAR87950	NTC	75
58932044	NTC_FAR87950	NTC	84
58932045	NTC_FAR87950	NTC	32
58932046	NTC_FAR87950	NTC	117
58932047	NTC_FAR87950	NTC	112
58932048	NTC_FAR87950	NTC	150
58932049	NTC_FAR87950	NTC	111
58932050	NTC_FAR87950	NTC	101
58932051	NTC_FAR87950	NTC	183
58932052	NTC_FAR87950	NTC	70
58932053	NTC_FAR87950	NTC	145
58932054	NTC_FAR87950	NTC	77
58932055	NTC_FAR87950	NTC	124
58932056	NTC_FAR87950	NTC	57
58932057	NTC_FAR87950	NTC	43
58932058	NTC_FAR87950	NTC	54
58932059	NTC_FAR87950	NTC	85
58932060	NTC_FAR87950	NTC	129
58932061	NTC_FAR87950	NTC	215
58932062	NTC_FAR87950	NTC	214
58932063	NTC_FAR87950	NTC	82
58932064	NTC_FAR87950	NTC	143
58932065	NTC_FAR87950	NTC	29
58932066	NTC_FAR87950	NTC	60
58932067	NTC_FAR87950	NTC	62
58932068	NTC_FAR87950	NTC	63
58932069	NTC_FAR87950	NTC	28
58932070	NTC_FAR87950	NTC	42
58932071	NTC_FAR87950	NTC	113
58932072	NTC_FAR87950	NTC	109
58932073	NTC_FAR87950	NTC	27
58932074	NTC_FAR87950	NTC	38
58932075	NTC_FAR87950	NTC	63
58932076	NTC_FAR87950	NTC	37
58932077	NTC_FAR87950	NTC	104
58932078	NTC_FAR87950	NTC	51
58932079	NTC_FAR87950	NTC	129
58932080	NTC_FAR87950	NTC	120
58932081	NTC_FAR87950	NTC	59
58932082	NTC_FAR87950	NTC	63
58932083	NTC_FAR87950	NTC	123
58932084	NTC_FAR87950	NTC	84
58932085	NTC_FAR87950	NTC	177
58932086	NTC_FAR87950	NTC	99
58932087	NTC_FAR87950	NTC	124
58932088	NTC_FAR87950	NTC	83
58932089	NTC_FAR87950	NTC	86
58932090	NTC_FAR87950	NTC	88
58932091	NTC_FAR87950	NTC	125
58932092	NTC_FAR87950	NTC	110
58932093	NTC_FAR87950	NTC	35
58932094	NTC_FAR87950	NTC	132
58932095	NTC_FAR87950	NTC	128
58932096	NTC_FAR87950	NTC	140
58932097	NTC_FAR87950	NTC	91
58932098	NTC_FAR87950	NTC	92
58932099	NTC_FAR87950	NTC	115
58932100	NTC_FAR87950	NTC	56
58932101	NTC_FAR87950	NTC	90
58932102	NTC_FAR87950	NTC	55
58932103	NTC_FAR87950	NTC	123
58932104	NTC_FAR87950	NTC	76
58932105	NTC_FAR87950	NTC	47
58932106	NTC_FAR87950	NTC	258
58932107	NTC_FAR87950	NTC	79
58932108	NTC_FAR87950	NTC	172
58932109	NTC_FAR87950	NTC	93
58932110	NTC_FAR87950	NTC	114
58932111	NTC_FAR87950	NTC	67
58932112	NTC_FAR87950	NTC	20
58932113	NTC_FAR87950	NTC	277
58932114	NTC_FAR87950	NTC	109
58932115	NTC_FAR87950	NTC	105
58932116	NTC_FAR87950	NTC	50
58932117	NTC_FAR87950	NTC	128
58932118	NTC_FAR87950	NTC	152
58932119	NTC_FAR87950	NTC	88
58932120	NTC_FAR87950	NTC	139
58932121	NTC_FAR87950	NTC	59
58932122	NTC_FAR87950	NTC	79
58932123	NTC_FAR87950	NTC	203
58932124	NTC_FAR87950	NTC	62
58932125	NTC_FAR87950	NTC	101
58932126	NTC_FAR87950	NTC	84
58932127	NTC_FAR87950	NTC	72
58932128	NTC_FAR87950	NTC	20
58932129	NTC_FAR87950	NTC	180
58932130	NTC_FAR87950	NTC	79
58932131	NTC_FAR87950	NTC	70
58932132	NTC_FAR87950	NTC	66
58932133	NTC_FAR87950	NTC	55
58932134	NTC_FAR87950	NTC	125
58932135	NTC_FAR87950	NTC	92
58932136	NTC_FAR87950	NTC	55
58932137	NTC_FAR87950	NTC	52
58932138	NTC_FAR87950	NTC	70
58932139	NTC_FAR87950	NTC	108
58932140	NTC_FAR87950	NTC	134
58932141	NTC_FAR87950	NTC	24
58932142	NTC_FAR87950	NTC	97
58932143	NTC_FAR87950	NTC	125
58932144	NTC_FAR87950	NTC	62
58932145	NTC_FAR87950	NTC	101
58932146	NTC_FAR87950	NTC	67
58932147	NTC_FAR87950	NTC	139
58932148	NTC_FAR87950	NTC	27
58932149	NTC_FAR87950	NTC	99
58932150	NTC_FAR87950	NTC	66
58932151	NTC_FAR87950	NTC	57
58932152	NTC_FAR87950	NTC	75
58932153	NTC_FAR87950	NTC	79
58932154	NTC_FAR87950	NTC	36
58932155	NTC_FAR87950	NTC	71
58932156	NTC_FAR87950	NTC	94
58932157	NTC_FAR87950	NTC	107
58932158	NTC_FAR87950	NTC	103
58932159	NTC_FAR87950	NTC	81
58932160	NTC_FAR87950	NTC	28
58932161	NTC_FAR87950	NTC	69
58932162	NTC_FAR87950	NTC	77
58932163	NTC_FAR87950	NTC	52
58932164	NTC_FAR87950	NTC	129
58932165	NTC_FAR87950	NTC	160
58932166	NTC_FAR87950	NTC	61
58932167	NTC_FAR87950	NTC	66
58932168	NTC_FAR87950	NTC	100
58932169	NTC_FAR87950	NTC	134
58932170	NTC_FAR87950	NTC	135
58932171	NTC_FAR87950	NTC	93
58932172	NTC_FAR87950	NTC	91
58932173	NTC_FAR87950	NTC	33
58932174	NTC_FAR87950	NTC	13
58932175	NTC_FAR87950	NTC	52
58932176	NTC_FAR87950	NTC	106
58932177	NTC_FAR87950	NTC	50
58932178	NTC_FAR87950	NTC	159
58932179	NTC_FAR87950	NTC	119
58932180	NTC_FAR87950	NTC	156
58932181	NTC_FAR87950	NTC	68
58932182	NTC_FAR87950	NTC	105
58932183	NTC_FAR87950	NTC	71
58932184	NTC_FAR87950	NTC	96
58932185	NTC_FAR87950	NTC	24
58932186	NTC_FAR87950	NTC	61
58932187	NTC_FAR87950	NTC	139
58932188	NTC_FAR87950	NTC	130
58932189	NTC_FAR87950	NTC	122
58932190	NTC_FAR87950	NTC	102
58932191	NTC_FAR87950	NTC	119
58932192	NTC_FAR87950	NTC	33
58932193	NTC_FAR87950	NTC	63
58932194	NTC_FAR87950	NTC	71
58932195	NTC_FAR87950	NTC	114
58932196	NTC_FAR87950	NTC	56
58932197	NTC_FAR87950	NTC	112
58932198	NTC_FAR87950	NTC	136
58932199	NTC_FAR87950	NTC	75
58932200	NTC_FAR87950	NTC	95
58932201	NTC_FAR87950	NTC	107
58932202	NTC_FAR87950	NTC	48
58932203	NTC_FAR87950	NTC	135
58932204	NTC_FAR87950	NTC	134
58932205	NTC_FAR87950	NTC	85
58932206	NTC_FAR87950	NTC	31
58932207	NTC_FAR87950	NTC	60
58932208	NTC_FAR87950	NTC	89
58932209	NTC_FAR87950	NTC	151
58932210	NTC_FAR87950	NTC	82
58932211	NTC_FAR87950	NTC	159
58932212	NTC_FAR87950	NTC	169
58932213	NTC_FAR87950	NTC	109
58932214	NTC_FAR87950	NTC	152
58932215	NTC_FAR87950	NTC	32
58932216	NTC_FAR87950	NTC	58
58932217	NTC_FAR87950	NTC	53
58932218	NTC_FAR87950	NTC	198
58932219	NTC_FAR87950	NTC	66
58932220	NTC_FAR87950	NTC	98
58932221	NTC_FAR87950	NTC	41
58932222	NTC_FAR87950	NTC	80
58932223	NTC_FAR87950	NTC	107
58932224	NTC_FAR87950	NTC	68
58932225	NTC_FAR87950	NTC	215
58932226	NTC_FAR87950	NTC	176
58932227	NTC_FAR87950	NTC	104
58932228	NTC_FAR87950	NTC	91
58932229	NTC_FAR87950	NTC	105
58932230	NTC_FAR87950	NTC	28
58932231	NTC_FAR87950	NTC	108
58932232	NTC_FAR87950	NTC	67
58932233	NTC_FAR87950	NTC	58
58932234	NTC_FAR87950	NTC	90
58932235	NTC_FAR87950	NTC	35
58932236	NTC_FAR87950	NTC	32
58932237	NTC_FAR87950	NTC	42
58932238	NTC_FAR87950	NTC	95
58932239	NTC_FAR87950	NTC	90
58932240	NTC_FAR87950	NTC	89
58932241	NTC_FAR87950	NTC	136
58932242	NTC_FAR87950	NTC	109
58932243	NTC_FAR87950	NTC	66
58932244	NTC_FAR87950	NTC	35
58932245	NTC_FAR87950	NTC	150
58932246	NTC_FAR87950	NTC	121
58932247	NTC_FAR87950	NTC	128
58932248	NTC_FAR87950	NTC	65
58932249	NTC_FAR87950	NTC	17
58932250	NTC_FAR87950	NTC	58
58932251	NTC_FAR87950	NTC	136
58932252	NTC_FAR87950	NTC	58
58932253	NTC_FAR87950	NTC	87
58932254	NTC_FAR87950	NTC	55
58932255	NTC_FAR87950	NTC	70
58932256	NTC_FAR87950	NTC	86
58932257	NTC_FAR87950	NTC	45
58932258	NTC_FAR87950	NTC	53
58932259	NTC_FAR87950	NTC	33
58932260	NTC_FAR87950	NTC	104
58932261	NTC_FAR87950	NTC	43
58932262	NTC_FAR87950	NTC	122
58932263	NTC_FAR87950	NTC	49
58932264	NTC_FAR87950	NTC	88
58932265	NTC_FAR87950	NTC	38
58932266	NTC_FAR87950	NTC	48
58932267	NTC_FAR87950	NTC	100
58932268	NTC_FAR87950	NTC	39
58932269	NTC_FAR87950	NTC	112
58932270	NTC_FAR87950	NTC	99
58932271	NTC_FAR87950	NTC	88
58932272	NTC_FAR87950	NTC	16
58932273	NTC_FAR87950	NTC	53
58932274	NTC_FAR87950	NTC	205
58932275	NTC_FAR87950	NTC	70
58932276	NTC_FAR87950	NTC	176
58932277	NTC_FAR87950	NTC	139
58932278	NTC_FAR87950	NTC	55
58932279	NTC_FAR87950	NTC	103
58932280	NTC_FAR87950	NTC	149
58932281	NTC_FAR87950	NTC	95
58932282	NTC_FAR87950	NTC	131
58932283	NTC_FAR87950	NTC	105
58932284	NTC_FAR87950	NTC	116
58932285	NTC_FAR87950	NTC	21
58932286	NTC_FAR87950	NTC	33
58932287	NTC_FAR87950	NTC	61
58932288	NTC_FAR87950	NTC	76
58932289	NTC_FAR87950	NTC	45
58932290	NTC_FAR87950	NTC	68
58932291	NTC_FAR87950	NTC	129
58932292	NTC_FAR87950	NTC	70
58932293	NTC_FAR87950	NTC	35
58932294	NTC_FAR87950	NTC	124
58932295	NTC_FAR87950	NTC	43
58932296	NTC_FAR87950	NTC	65
58932297	NTC_FAR87950	NTC	23
58932298	NTC_FAR87950	NTC	116
58932299	NTC_FAR87950	NTC	50
58932300	NTC_FAR87950	NTC	138
58932301	NTC_FAR87950	NTC	136
58932302	NTC_FAR87950	NTC	143
58932303	NTC_FAR87950	NTC	63
58932304	NTC_FAR87950	NTC	62
58932305	NTC_FAR87950	NTC	21
58932306	NTC_FAR87950	NTC	118
58932307	NTC_FAR87950	NTC	84
58932308	NTC_FAR87950	NTC	149
58932309	NTC_FAR87950	NTC	27
58932310	NTC_FAR87950	NTC	63
58932311	NTC_FAR87950	NTC	34
58932312	NTC_FAR87950	NTC	73
58932313	NTC_FAR87950	NTC	128
58932314	NTC_FAR87950	NTC	100
58932315	NTC_FAR87950	NTC	113
58932316	NTC_FAR87950	NTC	62
58932317	NTC_FAR87950	NTC	209
58932318	NTC_FAR87950	NTC	95
58932319	NTC_FAR87950	NTC	49
58932320	NTC_FAR87950	NTC	119
58932321	NTC_FAR87950	NTC	105
58932322	NTC_FAR87950	NTC	29
58932323	NTC_FAR87950	NTC	52
58932324	NTC_FAR87950	NTC	79
58932325	NTC_FAR87950	NTC	71
58932326	NTC_FAR87950	NTC	77
58932327	NTC_FAR87950	NTC	86
58932328	NTC_FAR87950	NTC	238
58932329	NTC_FAR87950	NTC	55
58932330	NTC_FAR87950	NTC	61
58932331	NTC_FAR87950	NTC	71
58932332	NTC_FAR87950	NTC	84
58932333	NTC_FAR87950	NTC	78
58932334	NTC_FAR87950	NTC	31
58932335	NTC_FAR87950	NTC	92
58932336	NTC_FAR87950	NTC	55
58932337	NTC_FAR87950	NTC	106
58932338	NTC_FAR87950	NTC	46
58932339	NTC_FAR87950	NTC	25
58932340	NTC_FAR87950	NTC	73
58932341	NTC_FAR87950	NTC	36
58932342	NTC_FAR87950	NTC	78
58932343	NTC_FAR87950	NTC	90
58932344	NTC_FAR87950	NTC	25
58932345	NTC_FAR87950	NTC	66
58932346	NTC_FAR87950	NTC	37
58932347	NTC_FAR87950	NTC	43
58932348	NTC_FAR87950	NTC	66
58932349	NTC_FAR87950	NTC	141
58932350	NTC_FAR87950	NTC	40
58932351	NTC_FAR87950	NTC	61
58932352	NTC_FAR87950	NTC	122
58932353	NTC_FAR87950	NTC	167
58932354	NTC_FAR87950	NTC	67
58932355	NTC_FAR87950	NTC	118
58932356	NTC_FAR87950	NTC	48
58932357	NTC_FAR87950	NTC	160
58932358	NTC_FAR87950	NTC	48
58932359	NTC_FAR87950	NTC	168
58932360	NTC_FAR87950	NTC	86
58932361	NTC_FAR87950	NTC	31
58932362	NTC_FAR87950	NTC	62
58932363	NTC_FAR87950	NTC	125
58932364	NTC_FAR87950	NTC	117
58932365	NTC_FAR87950	NTC	37
58932366	NTC_FAR87950	NTC	60
58932367	NTC_FAR87950	NTC	39
58932368	NTC_FAR87950	NTC	94
58932369	NTC_FAR87950	NTC	49
58932370	NTC_FAR87950	NTC	184
58932371	NTC_FAR87950	NTC	78
58932372	NTC_FAR87950	NTC	78
58932373	NTC_FAR87950	NTC	74
58932374	NTC_FAR87950	NTC	141
58932375	NTC_FAR87950	NTC	158
58932376	NTC_FAR87950	NTC	130
58932377	NTC_FAR87950	NTC	30
58932378	NTC_FAR87950	NTC	59
58932379	NTC_FAR87950	NTC	73
58932380	NTC_FAR87950	NTC	115
58932381	NTC_FAR87950	NTC	54
58932382	NTC_FAR87950	NTC	54
58932383	NTC_FAR87950	NTC	43
58932384	NTC_FAR87950	NTC	73
58932385	NTC_FAR87950	NTC	56
58932386	NTC_FAR87950	NTC	52
58932387	NTC_FAR87950	NTC	102
58932388	NTC_FAR87950	NTC	103
58932389	NTC_FAR87950	NTC	70
58932390	NTC_FAR87950	NTC	100
58932391	NTC_FAR87950	NTC	122
58932392	NTC_FAR87950	NTC	100
58932393	NTC_FAR87950	NTC	31
58932394	NTC_FAR87950	NTC	114
58932395	NTC_FAR87950	NTC	48
58932396	NTC_FAR87950	NTC	61
58932397	NTC_FAR87950	NTC	77
58932398	NTC_FAR87950	NTC	85
58932399	NTC_FAR87950	NTC	125
58932400	NTC_FAR87950	NTC	101
58932401	NTC_FAR87950	NTC	75
58932402	NTC_FAR87950	NTC	87
58932403	NTC_FAR87950	NTC	93
58932404	NTC_FAR87950	NTC	58
58932405	NTC_FAR87950	NTC	58
58932406	NTC_FAR87950	NTC	108
58932407	NTC_FAR87950	NTC	83
58932408	NTC_FAR87950	NTC	98
58932409	NTC_FAR87950	NTC	77
58932410	NTC_FAR87950	NTC	89
58932411	NTC_FAR87950	NTC	84
58932412	NTC_FAR87950	NTC	171
58932413	NTC_FAR87950	NTC	26
58932414	NTC_FAR87950	NTC	122
58932415	NTC_FAR87950	NTC	82
58932416	NTC_FAR87950	NTC	78
58932417	NTC_FAR87950	NTC	34
58932418	NTC_FAR87950	NTC	56
58932419	NTC_FAR87950	NTC	120
58932420	NTC_FAR87950	NTC	208
58932421	NTC_FAR87950	NTC	47
58932422	NTC_FAR87950	NTC	56
58932423	NTC_FAR87950	NTC	64
58932424	NTC_FAR87950	NTC	49
58932425	NTC_FAR87950	NTC	54
58932426	NTC_FAR87950	NTC	14
58932427	NTC_FAR87950	NTC	50
58932428	NTC_FAR87950	NTC	108
58932429	NTC_FAR87950	NTC	138
58932430	NTC_FAR87950	NTC	119
58932431	NTC_FAR87950	NTC	58
58932432	NTC_FAR87950	NTC	96
58932433	NTC_FAR87950	NTC	107
58932434	NTC_FAR87950	NTC	76
58932435	NTC_FAR87950	NTC	100
58932436	NTC_FAR87950	NTC	113
58932437	NTC_FAR87950	NTC	103
58932438	NTC_FAR87950	NTC	107
58932439	NTC_FAR87950	NTC	59
58932440	NTC_FAR87950	NTC	118
58932441	NTC_FAR87950	NTC	113
58932442	NTC_FAR87950	NTC	131
58932443	NTC_FAR87950	NTC	65
58932444	NTC_FAR87950	NTC	127
58932445	NTC_FAR87950	NTC	29
58932446	NTC_FAR87950	NTC	40
58932447	NTC_FAR87950	NTC	81
58932448	NTC_FAR87950	NTC	141
58932449	NTC_FAR87950	NTC	51
58932450	NTC_FAR87950	NTC	79
58932451	NTC_FAR87950	NTC	107
58932452	NTC_FAR87950	NTC	85
58932453	NTC_FAR87950	NTC	170
58932454	NTC_FAR87950	NTC	182
58932455	NTC_FAR87950	NTC	102
58932456	NTC_FAR87950	NTC	50
58932457	NTC_FAR87950	NTC	138
58932458	NTC_FAR87950	NTC	101
58932459	NTC_FAR87950	NTC	105
58932460	NTC_FAR87950	NTC	53
58932461	NTC_FAR87950	NTC	51
58932462	NTC_FAR87950	NTC	74
58932463	NTC_FAR87950	NTC	134
58932464	NTC_FAR87950	NTC	45
58932465	NTC_FAR87950	NTC	68
58932466	NTC_FAR87950	NTC	89
58932467	NTC_FAR87950	NTC	96
58932468	NTC_FAR87950	NTC	113
58932469	NTC_FAR87950	NTC	59
58932470	NTC_FAR87950	NTC	55
58932471	NTC_FAR87950	NTC	47
58932472	NTC_FAR87950	NTC	130
58932473	NTC_FAR87950	NTC	65
58932474	NTC_FAR87950	NTC	85
58932475	NTC_FAR87950	NTC	67
58932476	NTC_FAR87950	NTC	119
58932477	NTC_FAR87950	NTC	134
58932478	NTC_FAR87950	NTC	41
58932479	NTC_FAR87950	NTC	221
58932480	NTC_FAR87950	NTC	108
58932481	NTC_FAR87950	NTC	20
58932482	NTC_FAR87950	NTC	100
58932483	NTC_FAR87950	NTC	153
58932484	NTC_FAR87950	NTC	56
58932485	NTC_FAR87950	NTC	132
58932486	NTC_FAR87950	NTC	55
58932487	NTC_FAR87950	NTC	107
58932488	NTC_FAR87950	NTC	125
58932489	NTC_FAR87950	NTC	150
58932490	NTC_FAR87950	NTC	70
58932491	NTC_FAR87950	NTC	84
58932492	NTC_FAR87950	NTC	126
58932493	NTC_FAR87950	NTC	61
58932494	NTC_FAR87950	NTC	74
58932495	NTC_FAR87950	NTC	99
58932496	NTC_FAR87950	NTC	74
58932497	NTC_FAR87950	NTC	55
58932498	NTC_FAR87950	NTC	102
58932499	NTC_FAR87950	NTC	75
58932500	NTC_FAR87950	NTC	59
58932501	NTC_FAR87950	NTC	59
58932502	NTC_FAR87950	NTC	48
58932503	NTC_FAR87950	NTC	20
58932504	NTC_FAR87950	NTC	99
58932505	NTC_FAR87950	NTC	57
58932506	NTC_FAR87950	NTC	70
58932507	NTC_FAR87950	NTC	91
58932508	NTC_FAR87950	NTC	91
58932509	NTC_FAR87950	NTC	45
58932510	NTC_FAR87950	NTC	57
58932511	NTC_FAR87950	NTC	38
58932512	NTC_FAR87950	NTC	24
58932513	NTC_FAR87950	NTC	151
58932514	NTC_FAR87950	NTC	74
58932515	NTC_FAR87950	NTC	30
58932516	NTC_FAR87950	NTC	181
58932517	NTC_FAR87950	NTC	62
58932518	NTC_FAR87950	NTC	114
58932519	NTC_FAR87950	NTC	115
58932520	NTC_FAR87950	NTC	63
58932521	NTC_FAR87950	NTC	117
58932522	NTC_FAR87950	NTC	72
58932523	NTC_FAR87950	NTC	129
58932524	NTC_FAR87950	NTC	98
58932525	NTC_FAR87950	NTC	64
58932526	NTC_FAR87950	NTC	53
58932527	NTC_FAR87950	NTC	189
58932528	NTC_FAR87950	NTC	190
58932529	NTC_FAR87950	NTC	108
58932530	NTC_FAR87950	NTC	45
58932531	NTC_FAR87950	NTC	108
58932532	NTC_FAR87950	NTC	51
58932533	NTC_FAR87950	NTC	82
58932534	NTC_FAR87950	NTC	53
58932535	NTC_FAR87950	NTC	70
58932536	NTC_FAR87950	NTC	142
58932537	NTC_FAR87950	NTC	38
58932538	NTC_FAR87950	NTC	185
58932539	NTC_FAR87950	NTC	49
58932540	NTC_FAR87950	NTC	73
58932541	NTC_FAR87950	NTC	55
58932542	NTC_FAR87950	NTC	106
58932543	NTC_FAR87950	NTC	161
58932544	NTC_FAR87950	NTC	29
58932545	NTC_FAR87950	NTC	120
58932546	NTC_FAR87950	NTC	81
58932547	NTC_FAR87950	NTC	35
58932548	NTC_FAR87950	NTC	63
58932549	NTC_FAR87950	NTC	131
58932550	NTC_FAR87950	NTC	134
58932551	NTC_FAR87950	NTC	91
58932552	NTC_FAR87950	NTC	71
58932553	NTC_FAR87950	NTC	84
58932554	NTC_FAR87950	NTC	27
58932555	NTC_FAR87950	NTC	135
58932556	NTC_FAR87950	NTC	52
58932557	NTC_FAR87950	NTC	97
58932558	NTC_FAR87950	NTC	29
58932559	NTC_FAR87950	NTC	73
58932560	NTC_FAR87950	NTC	9
58932561	NTC_FAR87950	NTC	25
58932562	NTC_FAR87950	NTC	93
58932563	NTC_FAR87950	NTC	148
58932564	NTC_FAR87950	NTC	45
58932565	NTC_FAR87950	NTC	84
58932566	NTC_FAR87950	NTC	57
58932567	NTC_FAR87950	NTC	158
58932568	NTC_FAR87950	NTC	98
58932569	NTC_FAR87950	NTC	73
58932570	NTC_FAR87950	NTC	53
58932571	NTC_FAR87950	NTC	158
58932572	NTC_FAR87950	NTC	60
58932573	NTC_FAR87950	NTC	158
58932574	NTC_FAR87950	NTC	206
58932575	NTC_FAR87950	NTC	54
58932576	NTC_FAR87950	NTC	50
58932577	NTC_FAR87950	NTC	31
58932578	NTC_FAR87950	NTC	51
58932579	NTC_FAR87950	NTC	100
58932580	NTC_FAR87950	NTC	55
58932581	NTC_FAR87950	NTC	113
58932582	NTC_FAR87950	NTC	108
58932583	NTC_FAR87950	NTC	99
58932584	NTC_FAR87950	NTC	67
58932585	NTC_FAR87950	NTC	32
58932586	NTC_FAR87950	NTC	118
58932587	NTC_FAR87950	NTC	48
58932588	NTC_FAR87950	NTC	60
58932589	NTC_FAR87950	NTC	85
58932590	NTC_FAR87950	NTC	157
58932591	NTC_FAR87950	NTC	80
58932592	NTC_FAR87950	NTC	137
58932593	NTC_FAR87950	NTC	90
58932594	NTC_FAR87950	NTC	206
58932595	NTC_FAR87950	NTC	98
58932596	NTC_FAR87950	NTC	97
58932597	NTC_FAR87950	NTC	87
58932598	NTC_FAR87950	NTC	47
58932599	NTC_FAR87950	NTC	9
58932600	NTC_FAR87950	NTC	53
58932601	NTC_FAR87950	NTC	85
58932602	NTC_FAR87950	NTC	79
58932603	NTC_FAR87950	NTC	91
58932604	NTC_FAR87950	NTC	121
58932605	NTC_FAR87950	NTC	80
58932606	NTC_FAR87950	NTC	164
58932607	NTC_FAR87950	NTC	56
58932608	NTC_FAR87950	NTC	51
58932609	NTC_FAR87950	NTC	78
58932610	NTC_FAR87950	NTC	136
58932611	NTC_FAR87950	NTC	121
58932612	NTC_FAR87950	NTC	44
58932613	NTC_FAR87950	NTC	37
58932614	NTC_FAR87950	NTC	78
58932615	NTC_FAR87950	NTC	135
58932616	NTC_FAR87950	NTC	73
58932617	NTC_FAR87950	NTC	144
58932618	NTC_FAR87950	NTC	141
58932619	NTC_FAR87950	NTC	87
58932620	NTC_FAR87950	NTC	95
58932621	NTC_FAR87950	NTC	93
58932622	NTC_FAR87950	NTC	99
58932623	NTC_FAR87950	NTC	67
58932624	NTC_FAR87950	NTC	93
58932625	NTC_FAR87950	NTC	70
58932626	NTC_FAR87950	NTC	99
58932627	NTC_FAR87950	NTC	97
58932628	NTC_FAR87950	NTC	86
58932629	NTC_FAR87950	NTC	60
58932630	NTC_FAR87950	NTC	40
58932631	NTC_FAR87950	NTC	103
58932632	NTC_FAR87950	NTC	192
58932633	NTC_FAR87950	NTC	137
58932634	NTC_FAR87950	NTC	46
58932635	NTC_FAR87950	NTC	161
58932636	NTC_FAR87950	NTC	103
58932637	NTC_FAR87950	NTC	58
58932638	NTC_FAR87950	NTC	148
58932639	NTC_FAR87950	NTC	192
58932640	NTC_FAR87950	NTC	157
58932641	NTC_FAR87950	NTC	90
58932642	NTC_FAR87950	NTC	88
58932643	NTC_FAR87950	NTC	84
58932644	NTC_FAR87950	NTC	130
58932645	NTC_FAR87950	NTC	62
58932646	NTC_FAR87950	NTC	127
58932647	NTC_FAR87950	NTC	71
58932648	NTC_FAR87950	NTC	101
58932649	NTC_FAR87950	NTC	91
58932650	NTC_FAR87950	NTC	133
58932651	NTC_FAR87950	NTC	36
58932652	NTC_FAR87950	NTC	73
58932653	NTC_FAR87950	NTC	116
58932654	NTC_FAR87950	NTC	207
58932655	NTC_FAR87950	NTC	93
58932656	NTC_FAR87950	NTC	110
58932657	NTC_FAR87950	NTC	47
58932658	NTC_FAR87950	NTC	109
58932659	NTC_FAR87950	NTC	51
58932660	NTC_FAR87950	NTC	99
58932661	NTC_FAR87950	NTC	136
58932662	NTC_FAR87950	NTC	50
58932663	NTC_FAR87950	NTC	71
58932664	NTC_FAR87950	NTC	128
58932665	NTC_FAR87950	NTC	70
58932666	NTC_FAR87950	NTC	64
58932667	NTC_FAR87950	NTC	127
58932668	NTC_FAR87950	NTC	135
58932669	NTC_FAR87950	NTC	94
58932670	NTC_FAR87950	NTC	60
58932671	NTC_FAR87950	NTC	77
58932672	NTC_FAR87950	NTC	87
58932673	NTC_FAR87950	NTC	97
58932674	NTC_FAR87950	NTC	30
58932675	NTC_FAR87950	NTC	140
58932676	NTC_FAR87950	NTC	159
58932677	NTC_FAR87950	NTC	142
58932678	NTC_FAR87950	NTC	47
58932679	NTC_FAR87950	NTC	113
58932680	NTC_FAR87950	NTC	39
58932681	NTC_FAR87950	NTC	124
58932682	NTC_FAR87950	NTC	177
58932683	NTC_FAR87950	NTC	54
58932684	NTC_FAR87950	NTC	169
58932685	NTC_FAR87950	NTC	103
58932686	NTC_FAR87950	NTC	85
58932687	NTC_FAR87950	NTC	72
58932688	NTC_FAR87950	NTC	60
58932689	NTC_FAR87950	NTC	129
58932690	NTC_FAR87950	NTC	96
58932691	NTC_FAR87950	NTC	73
58932692	NTC_FAR87950	NTC	137
58932693	NTC_FAR87950	NTC	109
58932694	NTC_FAR87950	NTC	127
58932695	NTC_FAR87950	NTC	55
58932696	NTC_FAR87950	NTC	58
58932697	NTC_FAR87950	NTC	97
58932698	NTC_FAR87950	NTC	135
58932699	NTC_FAR87950	NTC	103
58932700	NTC_FAR87950	NTC	99
58932701	NTC_FAR87950	NTC	140
58932702	NTC_FAR87950	NTC	29
58932703	NTC_FAR87950	NTC	61
58932704	NTC_FAR87950	NTC	61
58932705	NTC_FAR87950	NTC	123
58932706	NTC_FAR87950	NTC	76
58932707	NTC_FAR87950	NTC	52
58932708	NTC_FAR87950	NTC	80
58932709	NTC_FAR87950	NTC	79
58932710	NTC_FAR87950	NTC	72
58932711	NTC_FAR87950	NTC	83
58932712	NTC_FAR87950	NTC	25
58932713	NTC_FAR87950	NTC	51
58932714	NTC_FAR87950	NTC	101
58932715	NTC_FAR87950	NTC	82
58932716	NTC_FAR87950	NTC	47
58932717	NTC_FAR87950	NTC	92
58932718	NTC_FAR87950	NTC	8
58932719	NTC_FAR87950	NTC	47
58932720	NTC_FAR87950	NTC	199
58932721	NTC_FAR87950	NTC	38
58932722	NTC_FAR87950	NTC	69
58932723	NTC_FAR87950	NTC	40
58932724	NTC_FAR87950	NTC	97
58932725	NTC_FAR87950	NTC	77
58932726	NTC_FAR87950	NTC	24
58932727	NTC_FAR87950	NTC	182
58932728	NTC_FAR87950	NTC	135
58932729	NTC_FAR87950	NTC	89
58932730	NTC_FAR87950	NTC	114
58932731	NTC_FAR87950	NTC	70
58932732	NTC_FAR87950	NTC	39
58932733	NTC_FAR87950	NTC	52
58932734	NTC_FAR87950	NTC	85
58932735	NTC_FAR87950	NTC	95
58932736	NTC_FAR87950	NTC	61
58932737	NTC_FAR87950	NTC	97
58932738	NTC_FAR87950	NTC	100
58932739	NTC_FAR87950	NTC	113
58932740	NTC_FAR87950	NTC	110
58932741	NTC_FAR87950	NTC	126
58932742	NTC_FAR87950	NTC	177
58932743	NTC_FAR87950	NTC	65
58932744	NTC_FAR87950	NTC	140
58932745	NTC_FAR87950	NTC	110
58932746	NTC_FAR87950	NTC	70
58932747	NTC_FAR87950	NTC	105
58932748	NTC_FAR87950	NTC	86
58932749	NTC_FAR87950	NTC	129
58932750	NTC_FAR87950	NTC	112
58932751	NTC_FAR87950	NTC	31
58932752	NTC_FAR87950	NTC	110
58932753	NTC_FAR87950	NTC	118
58932754	NTC_FAR87950	NTC	35
58932755	NTC_FAR87950	NTC	44
58932756	NTC_FAR87950	NTC	50
58932757	NTC_FAR87950	NTC	100
58932758	NTC_FAR87950	NTC	294
58932759	NTC_FAR87950	NTC	89
58932760	NTC_FAR87950	NTC	56
58932761	NTC_FAR87950	NTC	105
58932762	NTC_FAR87950	NTC	207
58932763	NTC_FAR87950	NTC	84
58932764	NTC_FAR87950	NTC	57
58932765	NTC_FAR87950	NTC	93
58932766	NTC_FAR87950	NTC	105
58932767	NTC_FAR87950	NTC	119
58932768	NTC_FAR87950	NTC	90
58932769	NTC_FAR87950	NTC	82
58932770	NTC_FAR87950	NTC	99
58932771	NTC_FAR87950	NTC	85
58932772	NTC_FAR87950	NTC	77
58932773	NTC_FAR87950	NTC	91
58932774	NTC_FAR87950	NTC	123
58932775	NTC_FAR87950	NTC	161
58932776	NTC_FAR87950	NTC	80
58932777	NTC_FAR87950	NTC	119
58932778	NTC_FAR87950	NTC	58
58932779	NTC_FAR87950	NTC	33
58932780	NTC_FAR87950	NTC	104
58932781	NTC_FAR87950	NTC	91
58932782	NTC_FAR87950	NTC	25
58932783	NTC_FAR87950	NTC	51
58932784	NTC_FAR87950	NTC	90
58932785	NTC_FAR87950	NTC	25
58932786	NTC_FAR87950	NTC	67
58932787	NTC_FAR87950	NTC	37
58932788	NTC_FAR87950	NTC	143
58932789	NTC_FAR87950	NTC	38
58932790	NTC_FAR87950	NTC	75
58932791	NTC_FAR87950	NTC	101
58932792	NTC_FAR87950	NTC	61
58932793	NTC_FAR87950	NTC	153
58932794	NTC_FAR87950	NTC	133
58932795	NTC_FAR87950	NTC	99
58932796	NTC_FAR87950	NTC	145
58932797	NTC_FAR87950	NTC	58
58932798	NTC_FAR87950	NTC	66
58932799	NTC_FAR87950	NTC	111
58932800	NTC_FAR87950	NTC	183
58932801	NTC_FAR87950	NTC	91
58932802	NTC_FAR87950	NTC	98
58932803	NTC_FAR87950	NTC	19
58932804	NTC_FAR87950	NTC	47
58932805	NTC_FAR87950	NTC	69
58932806	NTC_FAR87950	NTC	66
58932807	NTC_FAR87950	NTC	121
58932808	NTC_FAR87950	NTC	83
58932809	NTC_FAR87950	NTC	118
58932810	NTC_FAR87950	NTC	26
58932811	NTC_FAR87950	NTC	137
58932812	NTC_FAR87950	NTC	70
58932813	NTC_FAR87950	NTC	33
58932814	NTC_FAR87950	NTC	135
58932815	NTC_FAR87950	NTC	94
58932816	NTC_FAR87950	NTC	93
58932817	NTC_FAR87950	NTC	49
58932818	NTC_FAR87950	NTC	28
58932819	NTC_FAR87950	NTC	79
58932820	NTC_FAR87950	NTC	118
58932821	NTC_FAR87950	NTC	149
58932822	NTC_FAR87950	NTC	83
58932823	NTC_FAR87950	NTC	69
58932824	NTC_FAR87950	NTC	77
58932825	NTC_FAR87950	NTC	81
58932826	NTC_FAR87950	NTC	45
58932827	NTC_FAR87950	NTC	116
58932828	NTC_FAR87950	NTC	88
58932829	NTC_FAR87950	NTC	79
58932830	NTC_FAR87950	NTC	149
58932831	NTC_FAR87950	NTC	76
58932832	NTC_FAR87950	NTC	43
58932833	NTC_FAR87950	NTC	104
58932834	NTC_FAR87950	NTC	42
58932835	NTC_FAR87950	NTC	22
58932836	NTC_FAR87950	NTC	127
58932837	NTC_FAR87950	NTC	64
58932838	NTC_FAR87950	NTC	97
58932839	NTC_FAR87950	NTC	124
58932840	NTC_FAR87950	NTC	63
58932841	NTC_FAR87950	NTC	117
58932842	NTC_FAR87950	NTC	72
58932843	NTC_FAR87950	NTC	152
58932844	NTC_FAR87950	NTC	62
58932845	NTC_FAR87950	NTC	57
58932846	NTC_FAR87950	NTC	17
58932847	NTC_FAR87950	NTC	103
58932848	NTC_FAR87950	NTC	81
58932849	NTC_FAR87950	NTC	40
58932850	NTC_FAR87950	NTC	32
58932851	NTC_FAR87950	NTC	51
58932852	NTC_FAR87950	NTC	100
58932853	NTC_FAR87950	NTC	60
58932854	NTC_FAR87950	NTC	66
58932855	NTC_FAR87950	NTC	52
58932856	NTC_FAR87950	NTC	217
58932857	NTC_FAR87950	NTC	41
58932858	NTC_FAR87950	NTC	76
58932859	NTC_FAR87950	NTC	140
58932860	NTC_FAR87950	NTC	36
58932861	NTC_FAR87950	NTC	67
58932862	NTC_FAR87950	NTC	37
58932863	NTC_FAR87950	NTC	45
58932864	NTC_FAR87950	NTC	76
58932865	NTC_FAR87950	NTC	107
58932866	NTC_FAR87950	NTC	26
58932867	NTC_FAR87950	NTC	105
58932868	NTC_FAR87950	NTC	35
58932869	NTC_FAR87950	NTC	154
58932870	NTC_FAR87950	NTC	29
58932871	NTC_FAR87950	NTC	117
58932872	NTC_FAR87950	NTC	96
58932873	NTC_FAR87950	NTC	107
58932874	NTC_FAR87950	NTC	89
58932875	NTC_FAR87950	NTC	101
58932876	NTC_FAR87950	NTC	77
58932877	NTC_FAR87950	NTC	59
58932878	NTC_FAR87950	NTC	45
58932879	NTC_FAR87950	NTC	71
58932880	NTC_FAR87950	NTC	115
58932881	NTC_FAR87950	NTC	84
58932882	NTC_FAR87950	NTC	39
58932883	NTC_FAR87950	NTC	27
58932884	NTC_FAR87950	NTC	87
58932885	NTC_FAR87950	NTC	46
58932886	NTC_FAR87950	NTC	45
58932887	NTC_FAR87950	NTC	67
58932888	NTC_FAR87950	NTC	180
58932889	NTC_FAR87950	NTC	117
58932890	NTC_FAR87950	NTC	60
58932891	NTC_FAR87950	NTC	81
58932892	NTC_FAR87950	NTC	171
58932893	NTC_FAR87950	NTC	71
58932894	NTC_FAR87950	NTC	131
58932895	NTC_FAR87950	NTC	113
58932896	NTC_FAR87950	NTC	99
58932897	NTC_FAR87950	NTC	78
58932898	NTC_FAR87950	NTC	93
58932899	NTC_FAR87950	NTC	101
58932900	NTC_FAR87950	NTC	110
58932901	NTC_FAR87950	NTC	48
58932902	NTC_FAR87950	NTC	135
58932903	NTC_FAR87950	NTC	94
58932904	NTC_FAR87950	NTC	109
58932905	NTC_FAR87950	NTC	79
58932906	NTC_FAR87950	NTC	41
58932907	NTC_FAR87950	NTC	108
58932908	NTC_FAR87950	NTC	126
58932909	NTC_FAR87950	NTC	127
58932910	NTC_FAR87950	NTC	88
58932911	NTC_FAR87950	NTC	69
58932912	NTC_FAR87950	NTC	51
58932913	NTC_FAR87950	NTC	71
58932914	NTC_FAR87950	NTC	57
58932915	NTC_FAR87950	NTC	140
58932916	NTC_FAR87950	NTC	127
58932917	NTC_FAR87950	NTC	48
58932918	NTC_FAR87950	NTC	50
58932919	NTC_FAR87950	NTC	161
58932920	NTC_FAR87950	NTC	133
58932921	NTC_FAR87950	NTC	74
58932922	NTC_FAR87950	NTC	115
58932923	NTC_FAR87950	NTC	85
58932924	NTC_FAR87950	NTC	68
58932925	NTC_FAR87950	NTC	76
58932926	NTC_FAR87950	NTC	45
58932927	NTC_FAR87950	NTC	78
58932928	NTC_FAR87950	NTC	56
58932929	NTC_FAR87950	NTC	52
58932930	NTC_FAR87950	NTC	33
58932931	NTC_FAR87950	NTC	85
58932932	NTC_FAR87950	NTC	14
58932933	NTC_FAR87950	NTC	64
58932934	NTC_FAR87950	NTC	63
58932935	NTC_FAR87950	NTC	116
58932936	NTC_FAR87950	NTC	107
58932937	NTC_FAR87950	NTC	36
58932938	NTC_FAR87950	NTC	132
58932939	NTC_FAR87950	NTC	58
58932940	NTC_FAR87950	NTC	146
58932941	NTC_FAR87950	NTC	100
58932942	NTC_FAR87950	NTC	97
58932943	NTC_FAR87950	NTC	54
58932944	NTC_FAR87950	NTC	29
58932945	NTC_FAR87950	NTC	42
58932946	NTC_FAR87950	NTC	93
58932947	NTC_FAR87950	NTC	64
58932948	NTC_FAR87950	NTC	49
58932949	NTC_FAR87950	NTC	74
58932950	NTC_FAR87950	NTC	82
58932951	NTC_FAR87950	NTC	201
58932952	NTC_FAR87950	NTC	100
58932953	NTC_FAR87950	NTC	116
58932954	NTC_FAR87950	NTC	153
58932955	NTC_FAR87950	NTC	55
58932956	NTC_FAR87950	NTC	68
58932957	NTC_FAR87950	NTC	79
58932958	NTC_FAR87950	NTC	31
58932959	NTC_FAR87950	NTC	56
58932960	NTC_FAR87950	NTC	73
58932961	NTC_FAR87950	NTC	68
58932962	NTC_FAR87950	NTC	110
58932963	NTC_FAR87950	NTC	94
58932964	NTC_FAR87950	NTC	88
58932965	NTC_FAR87950	NTC	92
58932966	NTC_FAR87950	NTC	49
58932967	NTC_FAR87950	NTC	83
58932968	NTC_FAR87950	NTC	125
58932969	NTC_FAR87950	NTC	95
58932970	NTC_FAR87950	NTC	228
58932971	NTC_FAR87950	NTC	84
58932972	NTC_FAR87950	NTC	74
58932973	NTC_FAR87950	NTC	101
58932974	NTC_FAR87950	NTC	76
58932975	NTC_FAR87950	NTC	94
58932976	NTC_FAR87950	NTC	107
58932977	NTC_FAR87950	NTC	205
58932978	NTC_FAR87950	NTC	189
58932979	NTC_FAR87950	NTC	74
58932980	NTC_FAR87950	NTC	75
58932981	NTC_FAR87950	NTC	140
58932982	NTC_FAR87950	NTC	198
58932983	NTC_FAR87950	NTC	55
58932984	NTC_FAR87950	NTC	152
58932985	NTC_FAR87950	NTC	257
58932986	NTC_FAR87950	NTC	65
58932987	NTC_FAR87950	NTC	36
58932988	NTC_FAR87950	NTC	31
58932989	NTC_FAR87950	NTC	83
58932990	NTC_FAR87950	NTC	59
58932991	NTC_FAR87950	NTC	74
58932992	NTC_FAR87950	NTC	111
58932993	NTC_FAR87950	NTC	87
58932994	NTC_FAR87950	NTC	113
58932995	NTC_FAR87950	NTC	135
58932996	NTC_FAR87950	NTC	95
58932997	NTC_FAR87950	NTC	144
58932998	NTC_FAR87950	NTC	74
58932999	NTC_FAR87950	NTC	117
58933000	NTC_FAR87950	NTC	82
58933001	NTC_FAR87950	NTC	90
58933002	NTC_FAR87950	NTC	93
58933003	NTC_FAR87950	NTC	26
58933004	NTC_FAR87950	NTC	85
58933005	NTC_FAR87950	NTC	119
58933006	NTC_FAR87950	NTC	110
58933007	NTC_FAR87950	NTC	104
58933008	NTC_FAR87950	NTC	95
58933009	NTC_FAR87950	NTC	92
58933010	NTC_FAR87950	NTC	48
58933011	NTC_FAR87950	NTC	211
58933012	NTC_FAR87950	NTC	97
58933013	NTC_FAR87950	NTC	123
58933014	NTC_FAR87950	NTC	148
58933015	NTC_FAR87950	NTC	147
58933016	NTC_FAR87950	NTC	167
58933017	NTC_FAR87950	NTC	55
58933018	NTC_FAR87950	NTC	48
58933019	NTC_FAR87950	NTC	78
58933020	NTC_FAR87950	NTC	98
58933021	NTC_FAR87950	NTC	168
58933022	NTC_FAR87950	NTC	61
58933023	NTC_FAR87950	NTC	65
58933024	NTC_FAR87950	NTC	84
58933025	NTC_FAR87950	NTC	105
58933026	NTC_FAR87950	NTC	132
58933027	NTC_FAR87950	NTC	103
58933028	NTC_FAR87950	NTC	142
58933029	NTC_FAR87950	NTC	140
58933030	NTC_FAR87950	NTC	57
58933031	NTC_FAR87950	NTC	124
58933032	NTC_FAR87950	NTC	49
58933033	NTC_FAR87950	NTC	34
58933034	NTC_FAR87950	NTC	104
58933035	NTC_FAR87950	NTC	127
58933036	NTC_FAR87950	NTC	33
58933037	NTC_FAR87950	NTC	73
58933038	NTC_FAR87950	NTC	179
58933039	NTC_FAR87950	NTC	117
58933040	NTC_FAR87950	NTC	41
58933041	NTC_FAR87950	NTC	115
58933042	NTC_FAR87950	NTC	129
58933043	NTC_FAR87950	NTC	75
58933044	NTC_FAR87950	NTC	74
58933045	NTC_FAR87950	NTC	135
58933046	NTC_FAR87950	NTC	54
58933047	NTC_FAR87950	NTC	200
58933048	NTC_FAR87950	NTC	53
58933049	NTC_FAR87950	NTC	28
58933050	NTC_FAR87950	NTC	47
58933051	NTC_FAR87950	NTC	86
58933052	NTC_FAR87950	NTC	90
58933053	NTC_FAR87950	NTC	112
58933054	NTC_FAR87950	NTC	66
58933055	NTC_FAR87950	NTC	83
58933056	NTC_FAR87950	NTC	100
58933057	NTC_FAR87950	NTC	95
58933058	NTC_FAR87950	NTC	118
58933059	NTC_FAR87950	NTC	79
58933060	NTC_FAR87950	NTC	37
58933061	NTC_FAR87950	NTC	84
58933062	NTC_FAR87950	NTC	145
58933063	NTC_FAR87950	NTC	100
58933064	NTC_FAR87950	NTC	127
58933065	NTC_FAR87950	NTC	44
58933066	NTC_FAR87950	NTC	88
58933067	NTC_FAR87950	NTC	145
58933068	NTC_FAR87950	NTC	24
58933069	NTC_FAR87950	NTC	112
58933070	NTC_FAR87950	NTC	123
58933071	NTC_FAR87950	NTC	43
58933072	NTC_FAR87950	NTC	92
58933073	NTC_FAR87950	NTC	101
58933074	NTC_FAR87950	NTC	91
58933075	NTC_FAR87950	NTC	113
58933076	NTC_FAR87950	NTC	98
58933077	NTC_FAR87950	NTC	106
58933078	NTC_FAR87950	NTC	51
58933079	NTC_FAR87950	NTC	100
58933080	NTC_FAR87950	NTC	75
58933081	NTC_FAR87950	NTC	31
58933082	NTC_FAR87950	NTC	86
58933083	NTC_FAR87950	NTC	51
58933084	NTC_FAR87950	NTC	76
58933085	NTC_FAR87950	NTC	161
58933086	NTC_FAR87950	NTC	89
58933087	NTC_FAR87950	NTC	77
58933088	NTC_FAR87950	NTC	192
58933089	NTC_FAR87950	NTC	180
58933090	NTC_FAR87950	NTC	87
58933091	NTC_FAR87950	NTC	88
58933092	NTC_FAR87950	NTC	32
58933093	NTC_FAR87950	NTC	164
58933094	NTC_FAR87950	NTC	46
58933095	NTC_FAR87950	NTC	128
58933096	NTC_FAR87950	NTC	96
58933097	NTC_FAR87950	NTC	58
58933098	NTC_FAR87950	NTC	61
58933099	NTC_FAR87950	NTC	70
58933100	NTC_FAR87950	NTC	48
58933101	NTC_FAR87950	NTC	37
58933102	NTC_FAR87950	NTC	96
58933103	NTC_FAR87950	NTC	60
58933104	NTC_FAR87950	NTC	49
58933105	NTC_FAR87950	NTC	130
58933106	NTC_FAR87950	NTC	149
58933107	NTC_FAR87950	NTC	59
58933108	NTC_FAR87950	NTC	43
58933109	NTC_FAR87950	NTC	159
58933110	NTC_FAR87950	NTC	120
58933111	NTC_FAR87950	NTC	51
58933112	NTC_FAR87950	NTC	139
58933113	NTC_FAR87950	NTC	54
58933114	NTC_FAR87950	NTC	89
58933115	NTC_FAR87950	NTC	100
58933116	NTC_FAR87950	NTC	123
58933117	NTC_FAR87950	NTC	109
58933118	NTC_FAR87950	NTC	80
58933119	NTC_FAR87950	NTC	126
58933120	NTC_FAR87950	NTC	104
58933121	NTC_FAR87950	NTC	76
58933122	NTC_FAR87950	NTC	62
58933123	NTC_FAR87950	NTC	103
58933124	NTC_FAR87950	NTC	74
58933125	NTC_FAR87950	NTC	73
58933126	NTC_FAR87950	NTC	91
58933127	NTC_FAR87950	NTC	106
58933128	NTC_FAR87950	NTC	27
58933129	NTC_FAR87950	NTC	138
58933130	NTC_FAR87950	NTC	191
58933131	NTC_FAR87950	NTC	44
58933132	NTC_FAR87950	NTC	186
58933133	NTC_FAR87950	NTC	77
58933134	NTC_FAR87950	NTC	195
58933135	NTC_FAR87950	NTC	57
58933136	NTC_FAR87950	NTC	48
58933137	NTC_FAR87950	NTC	77
58933138	NTC_FAR87950	NTC	67
58933139	NTC_FAR87950	NTC	45
58933140	NTC_FAR87950	NTC	75
58933141	NTC_FAR87950	NTC	95
58933142	NTC_FAR87950	NTC	56
58933143	NTC_FAR87950	NTC	51
58933144	NTC_FAR87950	NTC	32
58933145	NTC_FAR87950	NTC	89
58933146	NTC_FAR87950	NTC	59
58933147	NTC_FAR87950	NTC	61
58933148	NTC_FAR87950	NTC	58
58933149	NTC_FAR87950	NTC	48
58933150	NTC_FAR87950	NTC	39
58933151	NTC_FAR87950	NTC	49
58933152	NTC_FAR87950	NTC	88
58933153	NTC_FAR87950	NTC	62
58933154	NTC_FAR87950	NTC	52
58933155	NTC_FAR87950	NTC	118
58933156	NTC_FAR87950	NTC	153
58933157	NTC_FAR87950	NTC	134
58933158	NTC_FAR87950	NTC	117
58933159	NTC_FAR87950	NTC	63
58933160	NTC_FAR87950	NTC	142
58933161	NTC_FAR87950	NTC	56
58933162	NTC_FAR87950	NTC	90
58933163	NTC_FAR87950	NTC	73
58933164	NTC_FAR87950	NTC	30
58933165	NTC_FAR87950	NTC	78
58933166	NTC_FAR87950	NTC	36
58933167	NTC_FAR87950	NTC	43
58933168	NTC_FAR87950	NTC	113
58933169	NTC_FAR87950	NTC	159
58933170	NTC_FAR87950	NTC	69
58933171	NTC_FAR87950	NTC	73
58933172	NTC_FAR87950	NTC	47
58933173	NTC_FAR87950	NTC	60
58933174	NTC_FAR87950	NTC	54
58933175	NTC_FAR87950	NTC	112
58933176	NTC_FAR87950	NTC	77
58933177	NTC_FAR87950	NTC	59
58933178	NTC_FAR87950	NTC	31
58933179	NTC_FAR87950	NTC	129
58933180	NTC_FAR87950	NTC	143
58933181	NTC_FAR87950	NTC	44
58933182	NTC_FAR87950	NTC	231
58933183	NTC_FAR87950	NTC	56
58933184	NTC_FAR87950	NTC	68
58933185	NTC_FAR87950	NTC	48
58933186	NTC_FAR87950	NTC	42
58933187	NTC_FAR87950	NTC	99
58933188	NTC_FAR87950	NTC	16
58933189	NTC_FAR87950	NTC	154
58933190	NTC_FAR87950	NTC	80
58933191	NTC_FAR87950	NTC	74
58933192	NTC_FAR87950	NTC	49
58933193	NTC_FAR87950	NTC	99
58933194	NTC_FAR87950	NTC	162
58933195	NTC_FAR87950	NTC	97
58933196	NTC_FAR87950	NTC	140
58933197	NTC_FAR87950	NTC	120
58933198	NTC_FAR87950	NTC	82
58933199	NTC_FAR87950	NTC	62
58933200	NTC_FAR87950	NTC	27
58933201	NTC_FAR87950	NTC	33
58933202	NTC_FAR87950	NTC	108
58933203	NTC_FAR87950	NTC	82
58933204	NTC_FAR87950	NTC	35
58933205	NTC_FAR87950	NTC	137
58933206	NTC_FAR87950	NTC	130
58933207	NTC_FAR87950	NTC	66
58933208	NTC_FAR87950	NTC	81
58933209	NTC_FAR87950	NTC	126
58933210	NTC_FAR87950	NTC	43
58933211	NTC_FAR87950	NTC	88
58933212	NTC_FAR87950	NTC	99
58933213	NTC_FAR87950	NTC	48
58933214	NTC_FAR87950	NTC	114
58933215	NTC_FAR87950	NTC	63
58933216	NTC_FAR87950	NTC	87
58933217	NTC_FAR87950	NTC	83
58933218	NTC_FAR87950	NTC	231
58933219	NTC_FAR87950	NTC	67
58933220	NTC_FAR87950	NTC	44
58933221	NTC_FAR87950	NTC	160
58933222	NTC_FAR87950	NTC	202
58933223	NTC_FAR87950	NTC	52
58933224	NTC_FAR87950	NTC	52
58933225	NTC_FAR87950	NTC	51
58933226	NTC_FAR87950	NTC	53
58933227	NTC_FAR87950	NTC	134
58933228	NTC_FAR87950	NTC	103
58933229	NTC_FAR87950	NTC	90
58933230	NTC_FAR87950	NTC	101
58933231	NTC_FAR87950	NTC	49
58933232	NTC_FAR87950	NTC	48
58933233	NTC_FAR87950	NTC	77
58933234	NTC_FAR87950	NTC	121
58933235	NTC_FAR87950	NTC	159
58933236	NTC_FAR87950	NTC	67
58933237	NTC_FAR87950	NTC	104
58933238	NTC_FAR87950	NTC	94
58933239	NTC_FAR87950	NTC	129
58933240	NTC_FAR87950	NTC	113
58933241	NTC_FAR87950	NTC	57
58933242	NTC_FAR87950	NTC	39
58933243	NTC_FAR87950	NTC	48
58933244	NTC_FAR87950	NTC	54
58933245	NTC_FAR87950	NTC	90
58933246	NTC_FAR87950	NTC	68
58933247	NTC_FAR87950	NTC	86
58933248	NTC_FAR87950	NTC	66
58933249	NTC_FAR87950	NTC	78
58933250	NTC_FAR87950	NTC	108
58933251	NTC_FAR87950	NTC	37
58933252	NTC_FAR87950	NTC	49
58933253	NTC_FAR87950	NTC	91
58933254	NTC_FAR87950	NTC	90
58933255	NTC_FAR87950	NTC	125
58933256	NTC_FAR87950	NTC	88
58933257	NTC_FAR87950	NTC	97
58933258	NTC_FAR87950	NTC	108
58933259	NTC_FAR87950	NTC	97
58933260	NTC_FAR87950	NTC	54
58933261	NTC_FAR87950	NTC	142
58933262	NTC_FAR87950	NTC	54
58933263	NTC_FAR87950	NTC	61
58933264	NTC_FAR87950	NTC	118
58933265	NTC_FAR87950	NTC	90
58933266	NTC_FAR87950	NTC	48
58933267	NTC_FAR87950	NTC	97
58933268	NTC_FAR87950	NTC	99
58933269	NTC_FAR87950	NTC	75
58933270	NTC_FAR87950	NTC	52
58933271	NTC_FAR87950	NTC	39
58933272	NTC_FAR87950	NTC	54
58933273	NTC_FAR87950	NTC	137
58933274	NTC_FAR87950	NTC	63
58933275	NTC_FAR87950	NTC	79
58933276	NTC_FAR87950	NTC	156
58933277	NTC_FAR87950	NTC	57
58933278	NTC_FAR87950	NTC	144
58933279	NTC_FAR87950	NTC	160
58933280	NTC_FAR87950	NTC	87
58933281	NTC_FAR87950	NTC	56
58933282	NTC_FAR87950	NTC	84
58933283	NTC_FAR87950	NTC	57
58933284	NTC_FAR87950	NTC	116
58933285	NTC_FAR87950	NTC	119
58933286	NTC_FAR87950	NTC	115
58933287	NTC_FAR87950	NTC	65
58933288	NTC_FAR87950	NTC	113
58933289	NTC_FAR87950	NTC	61
58933290	NTC_FAR87950	NTC	52
58933291	NTC_FAR87950	NTC	105
58933292	NTC_FAR87950	NTC	41
58933293	NTC_FAR87950	NTC	127
58933294	NTC_FAR87950	NTC	196
58933295	NTC_FAR87950	NTC	19
58933296	NTC_FAR87950	NTC	119
58933297	NTC_FAR87950	NTC	134
58933298	NTC_FAR87950	NTC	153
58933299	NTC_FAR87950	NTC	144
58933300	NTC_FAR87950	NTC	91
58933301	NTC_FAR87950	NTC	181
58933302	NTC_FAR87950	NTC	59
58933303	NTC_FAR87950	NTC	80
58933304	NTC_FAR87950	NTC	63
58933305	NTC_FAR87950	NTC	51
58933306	NTC_FAR87950	NTC	37
58933307	NTC_FAR87950	NTC	102
58933308	NTC_FAR87950	NTC	104
58933309	NTC_FAR87950	NTC	45
58933310	NTC_FAR87950	NTC	103
58933311	NTC_FAR87950	NTC	40
58933312	NTC_FAR87950	NTC	68
58933313	NTC_FAR87950	NTC	26
58933314	NTC_FAR87950	NTC	172
58933315	NTC_FAR87950	NTC	62
58933316	NTC_FAR87950	NTC	105
58933317	NTC_FAR87950	NTC	109
58933318	NTC_FAR87950	NTC	123
58933319	NTC_FAR87950	NTC	130
58933320	NTC_FAR87950	NTC	90
58933321	NTC_FAR87950	NTC	106
58933322	NTC_FAR87950	NTC	105
58933323	NTC_FAR87950	NTC	69
58933324	NTC_FAR87950	NTC	44
58933325	NTC_FAR87950	NTC	130
58933326	NTC_FAR87950	NTC	90
58933327	NTC_FAR87950	NTC	69
58933328	NTC_FAR87950	NTC	42
58933329	NTC_FAR87950	NTC	145
58933330	NTC_FAR87950	NTC	125
58933331	NTC_FAR87950	NTC	87
58933332	NTC_FAR87950	NTC	127
58933333	NTC_FAR87950	NTC	101
58933334	NTC_FAR87950	NTC	125
58933335	NTC_FAR87950	NTC	95
58933336	NTC_FAR87950	NTC	93
58933337	NTC_FAR87950	NTC	118
58933338	NTC_FAR87950	NTC	110
58933339	NTC_FAR87950	NTC	57
58933340	NTC_FAR87950	NTC	62
58933341	NTC_FAR87950	NTC	87
58933342	NTC_FAR87950	NTC	122
58933343	NTC_FAR87950	NTC	60
58933344	NTC_FAR87950	NTC	34
58933345	NTC_FAR87950	NTC	105
58933346	NTC_FAR87950	NTC	49
58933347	NTC_FAR87950	NTC	72
58933348	NTC_FAR87950	NTC	56
58933349	NTC_FAR87950	NTC	106
58933350	NTC_FAR87950	NTC	50
58933351	NTC_FAR87950	NTC	87
58933352	NTC_FAR87950	NTC	150
58933353	NTC_FAR87950	NTC	64
58933354	NTC_FAR87950	NTC	185
58933355	NTC_FAR87950	NTC	86
58933356	NTC_FAR87950	NTC	84
58933357	NTC_FAR87950	NTC	141
58933358	NTC_FAR87950	NTC	102
58933359	NTC_FAR87950	NTC	70
58933360	NTC_FAR87950	NTC	60
58933361	NTC_FAR87950	NTC	152
58933362	NTC_FAR87950	NTC	21
58933363	NTC_FAR87950	NTC	110
58933364	NTC_FAR87950	NTC	15
58933365	NTC_FAR87950	NTC	40
58933366	NTC_FAR87950	NTC	32
58933367	NTC_FAR87950	NTC	56
58933368	NTC_FAR87950	NTC	74
58933369	NTC_FAR87950	NTC	191
58933370	NTC_FAR87950	NTC	87
58933371	NTC_FAR87950	NTC	93
58933372	NTC_FAR87950	NTC	109
58933373	NTC_FAR87950	NTC	171
58933374	NTC_FAR87950	NTC	49
58933375	NTC_FAR87950	NTC	76
58933376	NTC_FAR87950	NTC	51
58933377	NTC_FAR87950	NTC	59
58933378	NTC_FAR87950	NTC	89
58933379	NTC_FAR87950	NTC	151
58933380	NTC_FAR87950	NTC	110
58933381	NTC_FAR87950	NTC	41
58933382	NTC_FAR87950	NTC	76
58933383	NTC_FAR87950	NTC	78
58933384	NTC_FAR87950	NTC	85
58933385	NTC_FAR87950	NTC	66
58933386	NTC_FAR87950	NTC	122
58933387	NTC_FAR87950	NTC	126
58933388	NTC_FAR87950	NTC	167
58933389	NTC_FAR87950	NTC	154
58933390	NTC_FAR87950	NTC	61
58933391	NTC_FAR87950	NTC	91
58933392	NTC_FAR87950	NTC	71
58933393	NTC_FAR87950	NTC	90
58933394	NTC_FAR87950	NTC	80
58933395	NTC_FAR87950	NTC	36
58933396	NTC_FAR87950	NTC	50
58933397	NTC_FAR87950	NTC	30
58933398	NTC_FAR87950	NTC	154
58933399	NTC_FAR87950	NTC	38
58933400	NTC_FAR87950	NTC	59
58933401	NTC_FAR87950	NTC	63
58933402	NTC_FAR87950	NTC	116
58933403	NTC_FAR87950	NTC	110
58933404	NTC_FAR87950	NTC	93
58933405	NTC_FAR87950	NTC	37
58933406	NTC_FAR87950	NTC	84
58933407	NTC_FAR87950	NTC	152
58933408	NTC_FAR87950	NTC	83
58933409	NTC_FAR87950	NTC	45
58933410	NTC_FAR87950	NTC	158
58933411	NTC_FAR87950	NTC	56
58933412	NTC_FAR87950	NTC	112
58933413	NTC_FAR87950	NTC	176
58933414	NTC_FAR87950	NTC	122
58933415	NTC_FAR87950	NTC	126
58933416	NTC_FAR87950	NTC	61
58933417	NTC_FAR87950	NTC	68
58933418	NTC_FAR87950	NTC	95
58933419	NTC_FAR87950	NTC	43
58933420	NTC_FAR87950	NTC	73
58933421	NTC_FAR87950	NTC	58
58933422	NTC_FAR87950	NTC	54
58933423	NTC_FAR87950	NTC	162
58933424	NTC_FAR87950	NTC	52
58933425	NTC_FAR87950	NTC	24
58933426	NTC_FAR87950	NTC	94
58933427	NTC_FAR87950	NTC	49
58933428	NTC_FAR87950	NTC	19
58933429	NTC_FAR87950	NTC	95
58933430	NTC_FAR87950	NTC	77
58933431	NTC_FAR87950	NTC	65
58933432	NTC_FAR87950	NTC	59
58933433	NTC_FAR87950	NTC	80
58933434	NTC_FAR87950	NTC	47
58933435	NTC_FAR87950	NTC	95
58933436	NTC_FAR87950	NTC	59
58933437	NTC_FAR87950	NTC	52
58933438	NTC_FAR87950	NTC	140
58933439	NTC_FAR87950	NTC	80
58933440	NTC_FAR87950	NTC	157
58933441	NTC_FAR87950	NTC	123
58933442	NTC_FAR87950	NTC	137
58933443	NTC_FAR87950	NTC	36
58933444	NTC_FAR87950	NTC	141
58933445	NTC_FAR87950	NTC	53
58933446	NTC_FAR87950	NTC	107
58933447	NTC_FAR87950	NTC	69
58933448	NTC_FAR87950	NTC	117
58933449	NTC_FAR87950	NTC	47
58933450	NTC_FAR87950	NTC	147
58933451	NTC_FAR87950	NTC	24
58933452	NTC_FAR87950	NTC	66
58933453	NTC_FAR87950	NTC	71
58933454	NTC_FAR87950	NTC	46
58933455	NTC_FAR87950	NTC	40
58933456	NTC_FAR87950	NTC	39
58933457	NTC_FAR87950	NTC	133
58933458	NTC_FAR87950	NTC	65
58933459	NTC_FAR87950	NTC	76
58933460	NTC_FAR87950	NTC	26
58933461	NTC_FAR87950	NTC	75
58933462	NTC_FAR87950	NTC	17
58933463	NTC_FAR87950	NTC	98
58933464	NTC_FAR87950	NTC	35
58933465	NTC_FAR87950	NTC	61
58933466	NTC_FAR87950	NTC	175
58933467	NTC_FAR87950	NTC	95
58933468	NTC_FAR87950	NTC	100
58933469	NTC_FAR87950	NTC	85
58933470	NTC_FAR87950	NTC	35
58933471	NTC_FAR87950	NTC	39
58933472	NTC_FAR87950	NTC	100
58933473	NTC_FAR87950	NTC	125
58933474	NTC_FAR87950	NTC	58
58933475	NTC_FAR87950	NTC	68
58933476	NTC_FAR87950	NTC	76
58933477	NTC_FAR87950	NTC	100
58933478	NTC_FAR87950	NTC	83
58933479	NTC_FAR87950	NTC	74
58933480	NTC_FAR87950	NTC	63
58933481	NTC_FAR87950	NTC	59
58933482	NTC_FAR87950	NTC	87
58933483	NTC_FAR87950	NTC	124
58933484	NTC_FAR87950	NTC	61
58933485	NTC_FAR87950	NTC	71
58933486	NTC_FAR87950	NTC	53
58933487	NTC_FAR87950	NTC	77
58933488	NTC_FAR87950	NTC	48
58933489	NTC_FAR87950	NTC	132
58933490	NTC_FAR87950	NTC	26
58933491	NTC_FAR87950	NTC	43
58933492	NTC_FAR87950	NTC	40
58933493	NTC_FAR87950	NTC	94
58933494	NTC_FAR87950	NTC	66
58933495	NTC_FAR87950	NTC	121
58933496	NTC_FAR87950	NTC	75
58933497	NTC_FAR87950	NTC	119
58933498	NTC_FAR87950	NTC	80
58933499	NTC_FAR87950	NTC	103
58933500	NTC_FAR87950	NTC	33
58933501	NTC_FAR87950	NTC	134
58933502	NTC_FAR87950	NTC	54
58933503	NTC_FAR87950	NTC	172
58933504	NTC_FAR87950	NTC	121
58933505	NTC_FAR87950	NTC	83
58933506	NTC_FAR87950	NTC	20
58933507	NTC_FAR87950	NTC	66
58933508	NTC_FAR87950	NTC	39
58933509	NTC_FAR87950	NTC	113
58933510	NTC_FAR87950	NTC	151
58933511	NTC_FAR87950	NTC	8
58933512	NTC_FAR87950	NTC	135
58933513	NTC_FAR87950	NTC	82
58933514	NTC_FAR87950	NTC	87
58933515	NTC_FAR87950	NTC	107
58933516	NTC_FAR87950	NTC	155
58933517	NTC_FAR87950	NTC	87
58933518	NTC_FAR87950	NTC	51
58933519	NTC_FAR87950	NTC	117
58933520	NTC_FAR87950	NTC	33
58933521	NTC_FAR87950	NTC	146
58933522	NTC_FAR87950	NTC	60
58933523	NTC_FAR87950	NTC	90
58933524	NTC_FAR87950	NTC	30
58933525	NTC_FAR87950	NTC	83
58933526	NTC_FAR87950	NTC	53
58933527	NTC_FAR87950	NTC	26
58933528	NTC_FAR87950	NTC	82
58933529	NTC_FAR87950	NTC	114
58933530	NTC_FAR87950	NTC	61
58933531	NTC_FAR87950	NTC	162
58933532	NTC_FAR87950	NTC	22
58933533	NTC_FAR87950	NTC	67
58933534	NTC_FAR87950	NTC	84
58933535	NTC_FAR87950	NTC	106
58933536	NTC_FAR87950	NTC	49
58933537	NTC_FAR87950	NTC	11
58933538	NTC_FAR87950	NTC	47
58933539	NTC_FAR87950	NTC	101
58933540	NTC_FAR87950	NTC	108
58933541	NTC_FAR87950	NTC	99
58933542	NTC_FAR87950	NTC	124
58933543	NTC_FAR87950	NTC	100
58933544	NTC_FAR87950	NTC	34
58933545	NTC_FAR87950	NTC	82
58933546	NTC_FAR87950	NTC	72
58933547	NTC_FAR87950	NTC	45
58933548	NTC_FAR87950	NTC	39
58933549	NTC_FAR87950	NTC	85
58933550	NTC_FAR87950	NTC	38
58933551	NTC_FAR87950	NTC	48
58933552	NTC_FAR87950	NTC	58
58933553	NTC_FAR87950	NTC	101
58933554	NTC_FAR87950	NTC	139
58933555	NTC_FAR87950	NTC	106
58933556	NTC_FAR87950	NTC	119
58933557	NTC_FAR87950	NTC	70
58933558	NTC_FAR87950	NTC	33
58933559	NTC_FAR87950	NTC	73
58933560	NTC_FAR87950	NTC	140
58933561	NTC_FAR87950	NTC	147
58933562	NTC_FAR87950	NTC	151
58933563	NTC_FAR87950	NTC	37
58933564	NTC_FAR87950	NTC	143
58933565	NTC_FAR87950	NTC	56
58933566	NTC_FAR87950	NTC	80
58933567	NTC_FAR87950	NTC	72
58933568	NTC_FAR87950	NTC	86
58933569	NTC_FAR87950	NTC	65
58933570	NTC_FAR87950	NTC	139
58933571	NTC_FAR87950	NTC	38
58933572	NTC_FAR87950	NTC	128
58933573	NTC_FAR87950	NTC	63
58933574	NTC_FAR87950	NTC	34
58933575	NTC_FAR87950	NTC	118
58933576	NTC_FAR87950	NTC	84
58933577	NTC_FAR87950	NTC	69
58933578	NTC_FAR87950	NTC	83
58933579	NTC_FAR87950	NTC	151
58933580	NTC_FAR87950	NTC	28
58933581	NTC_FAR87950	NTC	131
58933582	NTC_FAR87950	NTC	122
58933583	NTC_FAR87950	NTC	55
58933584	NTC_FAR87950	NTC	54
58933585	NTC_FAR87950	NTC	22
58933586	NTC_FAR87950	NTC	69
58933587	NTC_FAR87950	NTC	104
58933588	NTC_FAR87950	NTC	115
58933589	NTC_FAR87950	NTC	99
58933590	NTC_FAR87950	NTC	53
58933591	NTC_FAR87950	NTC	48
58933592	NTC_FAR87950	NTC	112
58933593	NTC_FAR87950	NTC	97
58933594	NTC_FAR87950	NTC	64
58933595	NTC_FAR87950	NTC	85
58933596	NTC_FAR87950	NTC	125
58933597	NTC_FAR87950	NTC	67
58933598	NTC_FAR87950	NTC	125
58933599	NTC_FAR87950	NTC	108
58933600	NTC_FAR87950	NTC	74
58933601	NTC_FAR87950	NTC	48
58933602	NTC_FAR87950	NTC	159
58933603	NTC_FAR87950	NTC	176
58933604	NTC_FAR87950	NTC	28
58933605	NTC_FAR87950	NTC	76
58933606	NTC_FAR87950	NTC	58
58933607	NTC_FAR87950	NTC	66
58933608	NTC_FAR87950	NTC	149
58933609	NTC_FAR87950	NTC	140
58933610	NTC_FAR87950	NTC	94
58933611	NTC_FAR87950	NTC	118
58933612	NTC_FAR87950	NTC	130
58933613	NTC_FAR87950	NTC	50
58933614	NTC_FAR87950	NTC	23
58933615	NTC_FAR87950	NTC	95
58933616	NTC_FAR87950	NTC	73
58933617	NTC_FAR87950	NTC	171
58933618	NTC_FAR87950	NTC	89
58933619	NTC_FAR87950	NTC	133
58933620	NTC_FAR87950	NTC	62
58933621	NTC_FAR87950	NTC	137
58933622	NTC_FAR87950	NTC	44
58933623	NTC_FAR87950	NTC	53
58933624	NTC_FAR87950	NTC	50
58933625	NTC_FAR87950	NTC	96
58933626	NTC_FAR87950	NTC	38
58933627	NTC_FAR87950	NTC	63
58933628	NTC_FAR87950	NTC	44
58933629	NTC_FAR87950	NTC	78
58933630	NTC_FAR87950	NTC	132
58933631	NTC_FAR87950	NTC	51
58933632	NTC_FAR87950	NTC	179
58933633	NTC_FAR87950	NTC	99
58933634	NTC_FAR87950	NTC	75
58933635	NTC_FAR87950	NTC	59
58933636	NTC_FAR87950	NTC	149
58933637	NTC_FAR87950	NTC	207
58933638	NTC_FAR87950	NTC	23
58933639	NTC_FAR87950	NTC	85
58933640	NTC_FAR87950	NTC	163
58933641	NTC_FAR87950	NTC	140
58933642	NTC_FAR87950	NTC	74
58933643	NTC_FAR87950	NTC	58
58933644	NTC_FAR87950	NTC	59
58933645	NTC_FAR87950	NTC	24
58933646	NTC_FAR87950	NTC	47
58933647	NTC_FAR87950	NTC	25
58933648	NTC_FAR87950	NTC	48
58933649	NTC_FAR87950	NTC	117
58933650	NTC_FAR87950	NTC	220
58933651	NTC_FAR87950	NTC	107
58933652	NTC_FAR87950	NTC	94
58933653	NTC_FAR87950	NTC	110
58933654	NTC_FAR87950	NTC	78
58933655	NTC_FAR87950	NTC	71
58933656	NTC_FAR87950	NTC	84
58933657	NTC_FAR87950	NTC	30
58933658	NTC_FAR87950	NTC	67
58933659	NTC_FAR87950	NTC	92
58933660	NTC_FAR87950	NTC	53
58933661	NTC_FAR87950	NTC	98
58933662	NTC_FAR87950	NTC	69
58933663	NTC_FAR87950	NTC	45
58933664	NTC_FAR87950	NTC	145
58933665	NTC_FAR87950	NTC	66
58933666	NTC_FAR87950	NTC	168
58933667	NTC_FAR87950	NTC	38
58933668	NTC_FAR87950	NTC	63
58933669	NTC_FAR87950	NTC	71
58933670	NTC_FAR87950	NTC	155
58933671	NTC_FAR87950	NTC	45
58933672	NTC_FAR87950	NTC	44
58933673	NTC_FAR87950	NTC	53
58933674	NTC_FAR87950	NTC	107
58933675	NTC_FAR87950	NTC	79
58933676	NTC_FAR87950	NTC	132
58933677	NTC_FAR87950	NTC	43
58933678	NTC_FAR87950	NTC	80
58933679	NTC_FAR87950	NTC	119
58933680	NTC_FAR87950	NTC	96
58933681	NTC_FAR87950	NTC	50
58933682	NTC_FAR87950	NTC	72
58933683	NTC_FAR87950	NTC	30
58933684	NTC_FAR87950	NTC	45
58933685	NTC_FAR87950	NTC	127
58933686	NTC_FAR87950	NTC	109
58933687	NTC_FAR87950	NTC	96
58933688	NTC_FAR87950	NTC	140
58933689	NTC_FAR87950	NTC	37
58933690	NTC_FAR87950	NTC	116
58933691	NTC_FAR87950	NTC	200
58933692	NTC_FAR87950	NTC	113
58933693	NTC_FAR87950	NTC	168
58933694	NTC_FAR87950	NTC	61
58933695	NTC_FAR87950	NTC	123
58933696	NTC_FAR87950	NTC	89
58933697	NTC_FAR87950	NTC	51
58933698	NTC_FAR87950	NTC	53
58933699	NTC_FAR87950	NTC	114
58933700	NTC_FAR87950	NTC	152
58933701	NTC_FAR87950	NTC	71
58933702	NTC_FAR87950	NTC	32
58933703	NTC_FAR87950	NTC	89
58933704	NTC_FAR87950	NTC	103
58933705	NTC_FAR87950	NTC	88
58933706	NTC_FAR87950	NTC	35
58933707	NTC_FAR87950	NTC	73
58933708	NTC_FAR87950	NTC	71
58933709	NTC_FAR87950	NTC	107
58933710	NTC_FAR87950	NTC	70
58933711	NTC_FAR87950	NTC	58
58933712	NTC_FAR87950	NTC	97
58933713	NTC_FAR87950	NTC	124
58933714	NTC_FAR87950	NTC	92
58933715	NTC_FAR87950	NTC	30
58933716	NTC_FAR87950	NTC	76
58933717	NTC_FAR87950	NTC	137
58933718	NTC_FAR87950	NTC	55
58933719	NTC_FAR87950	NTC	149
58933720	NTC_FAR87950	NTC	62
58933721	NTC_FAR87950	NTC	170
58933722	NTC_FAR87950	NTC	54
58933723	NTC_FAR87950	NTC	96
58933724	NTC_FAR87950	NTC	113
58933725	NTC_FAR87950	NTC	165
58933726	NTC_FAR87950	NTC	98
58933727	NTC_FAR87950	NTC	60
58933728	NTC_FAR87950	NTC	41
58933729	NTC_FAR87950	NTC	129
58933730	NTC_FAR87950	NTC	127
58933731	NTC_FAR87950	NTC	19
58933732	NTC_FAR87950	NTC	61
58933733	NTC_FAR87950	NTC	152
58933734	NTC_FAR87950	NTC	96
58933735	NTC_FAR87950	NTC	47
58933736	NTC_FAR87950	NTC	88
58933737	NTC_FAR87950	NTC	135
58933738	NTC_FAR87950	NTC	70
58933739	NTC_FAR87950	NTC	30
58933740	NTC_FAR87950	NTC	88
58933741	NTC_FAR87950	NTC	71
58933742	NTC_FAR87950	NTC	89
58933743	NTC_FAR87950	NTC	103
58933744	NTC_FAR87950	NTC	26
58933745	NTC_FAR87950	NTC	61
58933746	NTC_FAR87950	NTC	129
58933747	NTC_FAR87950	NTC	74
58933748	NTC_FAR87950	NTC	43
58933749	NTC_FAR87950	NTC	105
58933750	NTC_FAR87950	NTC	81
58933751	NTC_FAR87950	NTC	81
58933752	NTC_FAR87950	NTC	54
58933753	NTC_FAR87950	NTC	51
58933754	NTC_FAR87950	NTC	129
58933755	NTC_FAR87950	NTC	76
58933756	NTC_FAR87950	NTC	90
58933757	NTC_FAR87950	NTC	108
58933758	NTC_FAR87950	NTC	93
58933759	NTC_FAR87950	NTC	79
58933760	NTC_FAR87950	NTC	130
58933761	NTC_FAR87950	NTC	41
58933762	NTC_FAR87950	NTC	115
58933763	NTC_FAR87950	NTC	109
58933764	NTC_FAR87950	NTC	113
58933765	NTC_FAR87950	NTC	82
58933766	NTC_FAR87950	NTC	33
58933767	NTC_FAR87950	NTC	104
58933768	NTC_FAR87950	NTC	76
58933769	NTC_FAR87950	NTC	54
58933770	NTC_FAR87950	NTC	113
58933771	NTC_FAR87950	NTC	50
58933772	NTC_FAR87950	NTC	96
58933773	NTC_FAR87950	NTC	33
58933774	NTC_FAR87950	NTC	77
58933775	NTC_FAR87950	NTC	116
58933776	NTC_FAR87950	NTC	103
58933777	NTC_FAR87950	NTC	83
58933778	NTC_FAR87950	NTC	43
58933779	NTC_FAR87950	NTC	78
58933780	NTC_FAR87950	NTC	100
58933781	NTC_FAR87950	NTC	90
58933782	NTC_FAR87950	NTC	113
58933783	NTC_FAR87950	NTC	59
58933784	NTC_FAR87950	NTC	35
58933785	NTC_FAR87950	NTC	49
58933786	NTC_FAR87950	NTC	64
58933787	NTC_FAR87950	NTC	79
58933788	NTC_FAR87950	NTC	99
58933789	NTC_FAR87950	NTC	139
58933790	NTC_FAR87950	NTC	162
58933791	NTC_FAR87950	NTC	76
58933792	NTC_FAR87950	NTC	114
58933793	NTC_FAR87950	NTC	37
58933794	NTC_FAR87950	NTC	84
58933795	NTC_FAR87950	NTC	199
58933796	NTC_FAR87950	NTC	44
58933797	NTC_FAR87950	NTC	45
58933798	NTC_FAR87950	NTC	90
58933799	NTC_FAR87950	NTC	32
58933800	NTC_FAR87950	NTC	85
58933801	NTC_FAR87950	NTC	123
58933802	NTC_FAR87950	NTC	107
58933803	NTC_FAR87950	NTC	174
58933804	NTC_FAR87950	NTC	102
58933805	NTC_FAR87950	NTC	35
58933806	NTC_FAR87950	NTC	40
58933807	NTC_FAR87950	NTC	140
58933808	NTC_FAR87950	NTC	75
58933809	NTC_FAR87950	NTC	61
58933810	NTC_FAR87950	NTC	66
58933811	NTC_FAR87950	NTC	74
58933812	NTC_FAR87950	NTC	65
58933813	NTC_FAR87950	NTC	82
58933814	NTC_FAR87950	NTC	32
58933815	NTC_FAR87950	NTC	100
58933816	NTC_FAR87950	NTC	87
58933817	NTC_FAR87950	NTC	88
58933818	NTC_FAR87950	NTC	78
58933819	NTC_FAR87950	NTC	190
58933820	NTC_FAR87950	NTC	124
58933821	NTC_FAR87950	NTC	54
58933822	NTC_FAR87950	NTC	74
58933823	NTC_FAR87950	NTC	113
58933824	NTC_FAR87950	NTC	57
58933825	NTC_FAR87950	NTC	114
58933826	NTC_FAR87950	NTC	139
58933827	NTC_FAR87950	NTC	118
58933828	NTC_FAR87950	NTC	29
58933829	NTC_FAR87950	NTC	140
58933830	NTC_FAR87950	NTC	102
58933831	NTC_FAR87950	NTC	180
58933832	NTC_FAR87950	NTC	135
58933833	NTC_FAR87950	NTC	98
58933834	NTC_FAR87950	NTC	104
58933835	NTC_FAR87950	NTC	104
58933836	NTC_FAR87950	NTC	40
58933837	NTC_FAR87950	NTC	122
58933838	NTC_FAR87950	NTC	128
58933839	NTC_FAR87950	NTC	60
58933840	NTC_FAR87950	NTC	106
58933841	NTC_FAR87950	NTC	69
58933842	NTC_FAR87950	NTC	123
58933843	NTC_FAR87950	NTC	70
58933844	NTC_FAR87950	NTC	87
58933845	NTC_FAR87950	NTC	28
58933846	NTC_FAR87950	NTC	62
58933847	NTC_FAR87950	NTC	29
58933848	NTC_FAR87950	NTC	83
58933849	NTC_FAR87950	NTC	109
58933850	NTC_FAR87950	NTC	57
58933851	NTC_FAR87950	NTC	74
58933852	NTC_FAR87950	NTC	119
58933853	NTC_FAR87950	NTC	108
58933854	NTC_FAR87950	NTC	16
58933855	NTC_FAR87950	NTC	16
58933856	NTC_FAR87950	NTC	130
58933857	NTC_FAR87950	NTC	105
58933858	NTC_FAR87950	NTC	79
58933859	NTC_FAR87950	NTC	169
58933860	NTC_FAR87950	NTC	82
58933861	NTC_FAR87950	NTC	39
58933862	NTC_FAR87950	NTC	77
58933863	NTC_FAR87950	NTC	106
58933864	NTC_FAR87950	NTC	90
58933865	NTC_FAR87950	NTC	41
58933866	NTC_FAR87950	NTC	116
58933867	NTC_FAR87950	NTC	124
58933868	NTC_FAR87950	NTC	43
58933869	NTC_FAR87950	NTC	230
58933870	NTC_FAR87950	NTC	33
58933871	NTC_FAR87950	NTC	61
58933872	NTC_FAR87950	NTC	94
58933873	NTC_FAR87950	NTC	80
58933874	NTC_FAR87950	NTC	106
58933875	NTC_FAR87950	NTC	47
58933876	NTC_FAR87950	NTC	117
58933877	NTC_FAR87950	NTC	107
58933878	NTC_FAR87950	NTC	160
58933879	NTC_FAR87950	NTC	123
58933880	NTC_FAR87950	NTC	130
58933881	NTC_FAR87950	NTC	113
58933882	NTC_FAR87950	NTC	70
58933883	NTC_FAR87950	NTC	59
58933884	NTC_FAR87950	NTC	64
58933885	NTC_FAR87950	NTC	53
58933886	NTC_FAR87950	NTC	51
58933887	NTC_FAR87950	NTC	61
58933888	NTC_FAR87950	NTC	79
58933889	NTC_FAR87950	NTC	67
58933890	NTC_FAR87950	NTC	77
58933891	NTC_FAR87950	NTC	66
58933892	NTC_FAR87950	NTC	79
58933893	NTC_FAR87950	NTC	162
58933894	NTC_FAR87950	NTC	78
58933895	NTC_FAR87950	NTC	68
58933896	NTC_FAR87950	NTC	77
58933897	NTC_FAR87950	NTC	96
58933898	NTC_FAR87950	NTC	37
58933899	NTC_FAR87950	NTC	26
58933900	NTC_FAR87950	NTC	146
58933901	NTC_FAR87950	NTC	37
58933902	NTC_FAR87950	NTC	89
58933903	NTC_FAR87950	NTC	43
58933904	NTC_FAR87950	NTC	86
58933905	NTC_FAR87950	NTC	74
58933906	NTC_FAR87950	NTC	123
58933907	NTC_FAR87950	NTC	90
58933908	NTC_FAR87950	NTC	88
58933909	NTC_FAR87950	NTC	76
58933910	NTC_FAR87950	NTC	85
58933911	NTC_FAR87950	NTC	125
58933912	NTC_FAR87950	NTC	79
58933913	NTC_FAR87950	NTC	139
58933914	NTC_FAR87950	NTC	158
58933915	NTC_FAR87950	NTC	9
58933916	NTC_FAR87950	NTC	71
58933917	NTC_FAR87950	NTC	112
58933918	NTC_FAR87950	NTC	162
58933919	NTC_FAR87950	NTC	91
58933920	NTC_FAR87950	NTC	111
58933921	NTC_FAR87950	NTC	147
58933922	NTC_FAR87950	NTC	101
58933923	NTC_FAR87950	NTC	81
58933924	NTC_FAR87950	NTC	45
58933925	NTC_FAR87950	NTC	136
58933926	NTC_FAR87950	NTC	47
58933927	NTC_FAR87950	NTC	70
58933928	NTC_FAR87950	NTC	53
58933929	NTC_FAR87950	NTC	39
58933930	NTC_FAR87950	NTC	50
58933931	NTC_FAR87950	NTC	42
58933932	NTC_FAR87950	NTC	42
58933933	NTC_FAR87950	NTC	92
58933934	NTC_FAR87950	NTC	66
58933935	NTC_FAR87950	NTC	107
58933936	NTC_FAR87950	NTC	76
58933937	NTC_FAR87950	NTC	35
58933938	NTC_FAR87950	NTC	28
58933939	NTC_FAR87950	NTC	51
58933940	NTC_FAR87950	NTC	116
58933941	NTC_FAR87950	NTC	113
58933942	NTC_FAR87950	NTC	91
58933943	NTC_FAR87950	NTC	99
58933944	NTC_FAR87950	NTC	30
58933945	NTC_FAR87950	NTC	89
58933946	NTC_FAR87950	NTC	57
58933947	NTC_FAR87950	NTC	81
58933948	NTC_FAR87950	NTC	56
58933949	NTC_FAR87950	NTC	64
58933950	NTC_FAR87950	NTC	67
58933951	NTC_FAR87950	NTC	81
58933952	NTC_FAR87950	NTC	116
58933953	NTC_FAR87950	NTC	69
58933954	NTC_FAR87950	NTC	110
58933955	NTC_FAR87950	NTC	141
58933956	NTC_FAR87950	NTC	62
58933957	NTC_FAR87950	NTC	38
58933958	NTC_FAR87950	NTC	81
58933959	NTC_FAR87950	NTC	109
58933960	NTC_FAR87950	NTC	121
58933961	NTC_FAR87950	NTC	83
58933962	NTC_FAR87950	NTC	81
58933963	NTC_FAR87950	NTC	134
58933964	NTC_FAR87950	NTC	149
58933965	NTC_FAR87950	NTC	102
58933966	NTC_FAR87950	NTC	73
58933967	NTC_FAR87950	NTC	43
58933968	NTC_FAR87950	NTC	66
58933969	NTC_FAR87950	NTC	104
58933970	NTC_FAR87950	NTC	133
58933971	NTC_FAR87950	NTC	29
58933972	NTC_FAR87950	NTC	66
58933973	NTC_FAR87950	NTC	108
58933974	NTC_FAR87950	NTC	55
58933975	NTC_FAR87950	NTC	41
58933976	NTC_FAR87950	NTC	67
58933977	NTC_FAR87950	NTC	98
58933978	NTC_FAR87950	NTC	74
58933979	NTC_FAR87950	NTC	139
58933980	NTC_FAR87950	NTC	84
58933981	NTC_FAR87950	NTC	68
58933982	NTC_FAR87950	NTC	118
58933983	NTC_FAR87950	NTC	82
58933984	NTC_FAR87950	NTC	94
58933985	NTC_FAR87950	NTC	55
58933986	NTC_FAR87950	NTC	43
58933987	NTC_FAR87950	NTC	138
58933988	NTC_FAR87950	NTC	85
58933989	NTC_FAR87950	NTC	137
58933990	NTC_FAR87950	NTC	85
58933991	NTC_FAR87950	NTC	73
58933992	NTC_FAR87950	NTC	8
58933993	NTC_FAR87950	NTC	66
58933994	NTC_FAR87950	NTC	91
58933995	NTC_FAR87950	NTC	195
58933996	NTC_FAR87950	NTC	67
58933997	NTC_FAR87950	NTC	141
58933998	NTC_FAR87950	NTC	86
58933999	NTC_FAR87950	NTC	142
58934000	NTC_FAR87950	NTC	148
58934001	NTC_FAR87950	NTC	39
58934002	NTC_FAR87950	NTC	132
58934003	NTC_FAR87950	NTC	69
58934004	NTC_FAR87950	NTC	152
58934005	NTC_FAR87950	NTC	41
58934006	NTC_FAR87950	NTC	131
58934007	NTC_FAR87950	NTC	98
58934008	NTC_FAR87950	NTC	74
58934009	NTC_FAR87950	NTC	66
58934010	NTC_FAR87950	NTC	40
58934011	NTC_FAR87950	NTC	73
58934012	NTC_FAR87950	NTC	74
58934013	NTC_FAR87950	NTC	74
58934014	NTC_FAR87950	NTC	108
58934015	NTC_FAR87950	NTC	147
58934016	NTC_FAR87950	NTC	81
58934017	NTC_FAR87950	NTC	128
58934018	NTC_FAR87950	NTC	74
58934019	NTC_FAR87950	NTC	29
58934020	NTC_FAR87950	NTC	105
58934021	NTC_FAR87950	NTC	160
58934022	NTC_FAR87950	NTC	50
58934023	NTC_FAR87950	NTC	211
58934024	NTC_FAR87950	NTC	142
58934025	NTC_FAR87950	NTC	43
58934026	NTC_FAR87950	NTC	49
58934027	NTC_FAR87950	NTC	44
58934028	NTC_FAR87950	NTC	232
58934029	NTC_FAR87950	NTC	121
58934030	NTC_FAR87950	NTC	128
58934031	NTC_FAR87950	NTC	16
58934032	NTC_FAR87950	NTC	94
58934033	NTC_FAR87950	NTC	139
58934034	NTC_FAR87950	NTC	92
58934035	NTC_FAR87950	NTC	36
58934036	NTC_FAR87950	NTC	21
58934037	NTC_FAR87950	NTC	99
58934038	NTC_FAR87950	NTC	77
58934039	NTC_FAR87950	NTC	61
58934040	NTC_FAR87950	NTC	84
58934041	NTC_FAR87950	NTC	99
58934042	NTC_FAR87950	NTC	76
58934043	NTC_FAR87950	NTC	92
58934044	NTC_FAR87950	NTC	130
58934045	NTC_FAR87950	NTC	33
58934046	NTC_FAR87950	NTC	65
58934047	NTC_FAR87950	NTC	65
58934048	NTC_FAR87950	NTC	53
58934049	NTC_FAR87950	NTC	129
58934050	NTC_FAR87950	NTC	67
58934051	NTC_FAR87950	NTC	61
58934052	NTC_FAR87950	NTC	39
58934053	NTC_FAR87950	NTC	17
58934054	NTC_FAR87950	NTC	77
58934055	NTC_FAR87950	NTC	45
58934056	NTC_FAR87950	NTC	38
58934057	NTC_FAR87950	NTC	67
58934058	NTC_FAR87950	NTC	61
58934059	NTC_FAR87950	NTC	92
58934060	NTC_FAR87950	NTC	98
58934061	NTC_FAR87950	NTC	64
58934062	NTC_FAR87950	NTC	161
58934063	NTC_FAR87950	NTC	190
58934064	NTC_FAR87950	NTC	34
58934065	NTC_FAR87950	NTC	125
58934066	NTC_FAR87950	NTC	46
58934067	NTC_FAR87950	NTC	190
58934068	NTC_FAR87950	NTC	82
58934069	NTC_FAR87950	NTC	127
58934070	NTC_FAR87950	NTC	102
58934071	NTC_FAR87950	NTC	67
58934072	NTC_FAR87950	NTC	58
58934073	NTC_FAR87950	NTC	69
58934074	NTC_FAR87950	NTC	63
58934075	NTC_FAR87950	NTC	157
58934076	NTC_FAR87950	NTC	153
58934077	NTC_FAR87950	NTC	136
58934078	NTC_FAR87950	NTC	29
58934079	NTC_FAR87950	NTC	26
58934080	NTC_FAR87950	NTC	107
58934081	NTC_FAR87950	NTC	152
58934082	NTC_FAR87950	NTC	103
58934083	NTC_FAR87950	NTC	68
58934084	NTC_FAR87950	NTC	79
58934085	NTC_FAR87950	NTC	63
58934086	NTC_FAR87950	NTC	105
58934087	NTC_FAR87950	NTC	105
58934088	NTC_FAR87950	NTC	72
58934089	NTC_FAR87950	NTC	82
58934090	NTC_FAR87950	NTC	35
58934091	NTC_FAR87950	NTC	85
58934092	NTC_FAR87950	NTC	91
58934093	NTC_FAR87950	NTC	43
58934094	NTC_FAR87950	NTC	77
58934095	NTC_FAR87950	NTC	74
58934096	NTC_FAR87950	NTC	49
58934097	NTC_FAR87950	NTC	48
58934098	NTC_FAR87950	NTC	153
58934099	NTC_FAR87950	NTC	129
58934100	NTC_FAR87950	NTC	110
58934101	NTC_FAR87950	NTC	79
58934102	NTC_FAR87950	NTC	94
58934103	NTC_FAR87950	NTC	154
58934104	NTC_FAR87950	NTC	23
58934105	NTC_FAR87950	NTC	65
58934106	NTC_FAR87950	NTC	41
58934107	NTC_FAR87950	NTC	66
58934108	NTC_FAR87950	NTC	102
58934109	NTC_FAR87950	NTC	101
58934110	NTC_FAR87950	NTC	133
58934111	NTC_FAR87950	NTC	65
58934112	NTC_FAR87950	NTC	131
58934113	NTC_FAR87950	NTC	221
58934114	NTC_FAR87950	NTC	134
58934115	NTC_FAR87950	NTC	74
58934116	NTC_FAR87950	NTC	46
58934117	NTC_FAR87950	NTC	161
58934118	NTC_FAR87950	NTC	107
58934119	NTC_FAR87950	NTC	124
58934120	NTC_FAR87950	NTC	28
58934121	NTC_FAR87950	NTC	124
58934122	NTC_FAR87950	NTC	77
58934123	NTC_FAR87950	NTC	59
58934124	NTC_FAR87950	NTC	141
58934125	NTC_FAR87950	NTC	147
58934126	NTC_FAR87950	NTC	140
58934127	NTC_FAR87950	NTC	94
58934128	NTC_FAR87950	NTC	46
58934129	NTC_FAR87950	NTC	49
58934130	NTC_FAR87950	NTC	113
58934131	NTC_FAR87950	NTC	112
58934132	NTC_FAR87950	NTC	33
58934133	NTC_FAR87950	NTC	65
58934134	NTC_FAR87950	NTC	77
58934135	NTC_FAR87950	NTC	55
58934136	NTC_FAR87950	NTC	128
58934137	NTC_FAR87950	NTC	82
58934138	NTC_FAR87950	NTC	111
58934139	NTC_FAR87950	NTC	94
58934140	NTC_FAR87950	NTC	61
58934141	NTC_FAR87950	NTC	140
58934142	NTC_FAR87950	NTC	103
58934143	NTC_FAR87950	NTC	112
58934144	NTC_FAR87950	NTC	94
58934145	NTC_FAR87950	NTC	98
58934146	NTC_FAR87950	NTC	161
58934147	NTC_FAR87950	NTC	64
58934148	NTC_FAR87950	NTC	7
58934149	NTC_FAR87950	NTC	112
58934150	NTC_FAR87950	NTC	50
58934151	NTC_FAR87950	NTC	65
58934152	NTC_FAR87950	NTC	25
58934153	NTC_FAR87950	NTC	74
58934154	NTC_FAR87950	NTC	83
58934155	NTC_FAR87950	NTC	24
58934156	NTC_FAR87950	NTC	85
58934157	NTC_FAR87950	NTC	66
58934158	NTC_FAR87950	NTC	89
58934159	NTC_FAR87950	NTC	128
58934160	NTC_FAR87950	NTC	94
58934161	NTC_FAR87950	NTC	86
58934162	NTC_FAR87950	NTC	90
58934163	NTC_FAR87950	NTC	62
58934164	NTC_FAR87950	NTC	62
58934165	NTC_FAR87950	NTC	16
58934166	NTC_FAR87950	NTC	23
58934167	NTC_FAR87950	NTC	50
58934168	NTC_FAR87950	NTC	64
58934169	NTC_FAR87950	NTC	58
58934170	NTC_FAR87950	NTC	94
58934171	NTC_FAR87950	NTC	73
58934172	NTC_FAR87950	NTC	88
58934173	NTC_FAR87950	NTC	53
58934174	NTC_FAR87950	NTC	142
58934175	NTC_FAR87950	NTC	46
58934176	NTC_FAR87950	NTC	159
58934177	NTC_FAR87950	NTC	182
58934178	NTC_FAR87950	NTC	66
58934179	NTC_FAR87950	NTC	27
58934180	NTC_FAR87950	NTC	79
58934181	NTC_FAR87950	NTC	69
58934182	NTC_FAR87950	NTC	100
58934183	NTC_FAR87950	NTC	149
58934184	NTC_FAR87950	NTC	27
58934185	NTC_FAR87950	NTC	131
58934186	NTC_FAR87950	NTC	114
58934187	NTC_FAR87950	NTC	121
58934188	NTC_FAR87950	NTC	206
58934189	NTC_FAR87950	NTC	157
58934190	NTC_FAR87950	NTC	95
58934191	NTC_FAR87950	NTC	91
58934192	NTC_FAR87950	NTC	40
58934193	NTC_FAR87950	NTC	53
58934194	NTC_FAR87950	NTC	46
58934195	NTC_FAR87950	NTC	130
58934196	NTC_FAR87950	NTC	164
58934197	NTC_FAR87950	NTC	113
58934198	NTC_FAR87950	NTC	28
58934199	NTC_FAR87950	NTC	113
58934200	NTC_FAR87950	NTC	90
58934201	NTC_FAR87950	NTC	192
58934202	NTC_FAR87950	NTC	105
58934203	NTC_FAR87950	NTC	32
58934204	NTC_FAR87950	NTC	61
58934205	NTC_FAR87950	NTC	191
58934206	NTC_FAR87950	NTC	24
58934207	NTC_FAR87950	NTC	27
58934208	NTC_FAR87950	NTC	171
58934209	NTC_FAR87950	NTC	89
58934210	NTC_FAR87950	NTC	60
58934211	NTC_FAR87950	NTC	25
58934212	NTC_FAR87950	NTC	33
58934213	NTC_FAR87950	NTC	11
58934214	NTC_FAR87950	NTC	44
58934215	NTC_FAR87950	NTC	48
58934216	NTC_FAR87950	NTC	38
58934217	NTC_FAR87950	NTC	46
58934218	NTC_FAR87950	NTC	54
58934219	NTC_FAR87950	NTC	109
58934220	NTC_FAR87950	NTC	60
58934221	NTC_FAR87950	NTC	69
58934222	NTC_FAR87950	NTC	101
58934223	NTC_FAR87950	NTC	60
58934224	NTC_FAR87950	NTC	85
58934225	NTC_FAR87950	NTC	96
58934226	NTC_FAR87950	NTC	44
58934227	NTC_FAR87950	NTC	44
58934228	NTC_FAR87950	NTC	92
58934229	NTC_FAR87950	NTC	104
58934230	NTC_FAR87950	NTC	26
58934231	NTC_FAR87950	NTC	138
58934232	NTC_FAR87950	NTC	144
58934233	NTC_FAR87950	NTC	43
58934234	NTC_FAR87950	NTC	145
58934235	NTC_FAR87950	NTC	101
58934236	NTC_FAR87950	NTC	142
58934237	NTC_FAR87950	NTC	49
58934238	NTC_FAR87950	NTC	145
58934239	NTC_FAR87950	NTC	81
58934240	NTC_FAR87950	NTC	52
58934241	NTC_FAR87950	NTC	76
58934242	NTC_FAR87950	NTC	24
58934243	NTC_FAR87950	NTC	34
58934244	NTC_FAR87950	NTC	97
58934245	NTC_FAR87950	NTC	76
58934246	NTC_FAR87950	NTC	88
58934247	NTC_FAR87950	NTC	69
58934248	NTC_FAR87950	NTC	76
58934249	NTC_FAR87950	NTC	76
58934250	NTC_FAR87950	NTC	153
58934251	NTC_FAR87950	NTC	187
58934252	NTC_FAR87950	NTC	25
58934253	NTC_FAR87950	NTC	54
58934254	NTC_FAR87950	NTC	92
58934255	NTC_FAR87950	NTC	33
58934256	NTC_FAR87950	NTC	75
58934257	NTC_FAR87950	NTC	46
58934258	NTC_FAR87950	NTC	155
58934259	NTC_FAR87950	NTC	71
58934260	NTC_FAR87950	NTC	26
58934261	NTC_FAR87950	NTC	93
58934262	NTC_FAR87950	NTC	45
58934263	NTC_FAR87950	NTC	53
58934264	NTC_FAR87950	NTC	85
58934265	NTC_FAR87950	NTC	250
58934266	NTC_FAR87950	NTC	65
58934267	NTC_FAR87950	NTC	59
58934268	NTC_FAR87950	NTC	103
58934269	NTC_FAR87950	NTC	43
58934270	NTC_FAR87950	NTC	66
58934271	NTC_FAR87950	NTC	42
58934272	NTC_FAR87950	NTC	104
58934273	NTC_FAR87950	NTC	155
58934274	NTC_FAR87950	NTC	36
58934275	NTC_FAR87950	NTC	52
58934276	NTC_FAR87950	NTC	61
58934277	NTC_FAR87950	NTC	248
58934278	NTC_FAR87950	NTC	34
58934279	NTC_FAR87950	NTC	166
58934280	NTC_FAR87950	NTC	66
58934281	NTC_FAR87950	NTC	104
58934282	NTC_FAR87950	NTC	62
58934283	NTC_FAR87950	NTC	165
58934284	NTC_FAR87950	NTC	54
58934285	NTC_FAR87950	NTC	48
58934286	NTC_FAR87950	NTC	108
58934287	NTC_FAR87950	NTC	162
58934288	NTC_FAR87950	NTC	88
58934289	NTC_FAR87950	NTC	63
58934290	NTC_FAR87950	NTC	132
58934291	NTC_FAR87950	NTC	178
58934292	NTC_FAR87950	NTC	132
58934293	NTC_FAR87950	NTC	25
58934294	NTC_FAR87950	NTC	88
58934295	NTC_FAR87950	NTC	74
58934296	NTC_FAR87950	NTC	112
58934297	NTC_FAR87950	NTC	70
58934298	NTC_FAR87950	NTC	65
58934299	NTC_FAR87950	NTC	11
58934300	NTC_FAR87950	NTC	84
58934301	NTC_FAR87950	NTC	70
58934302	NTC_FAR87950	NTC	89
58934303	NTC_FAR87950	NTC	54
58934304	NTC_FAR87950	NTC	175
58934305	NTC_FAR87950	NTC	128
58934306	NTC_FAR87950	NTC	133
58934307	NTC_FAR87950	NTC	86
58934308	NTC_FAR87950	NTC	58
58934309	NTC_FAR87950	NTC	73
58934310	NTC_FAR87950	NTC	96
58934311	NTC_FAR87950	NTC	31
58934312	NTC_FAR87950	NTC	111
58934313	NTC_FAR87950	NTC	74
58934314	NTC_FAR87950	NTC	105
58934315	NTC_FAR87950	NTC	161
58934316	NTC_FAR87950	NTC	56
58934317	NTC_FAR87950	NTC	56
58934318	NTC_FAR87950	NTC	138
58934319	NTC_FAR87950	NTC	127
58934320	NTC_FAR87950	NTC	87
58934321	NTC_FAR87950	NTC	142
58934322	NTC_FAR87950	NTC	148
58934323	NTC_FAR87950	NTC	155
58934324	NTC_FAR87950	NTC	61
58934325	NTC_FAR87950	NTC	195
58934326	NTC_FAR87950	NTC	133
58934327	NTC_FAR87950	NTC	100
58934328	NTC_FAR87950	NTC	132
58934329	NTC_FAR87950	NTC	166
58934330	NTC_FAR87950	NTC	75
58934331	NTC_FAR87950	NTC	19
58934332	NTC_FAR87950	NTC	100
58934333	NTC_FAR87950	NTC	77
58934334	NTC_FAR87950	NTC	38
58934335	NTC_FAR87950	NTC	70
58934336	NTC_FAR87950	NTC	62
58934337	NTC_FAR87950	NTC	174
58934338	NTC_FAR87950	NTC	103
58934339	NTC_FAR87950	NTC	65
58934340	NTC_FAR87950	NTC	182
58934341	NTC_FAR87950	NTC	47
58934342	NTC_FAR87950	NTC	114
58934343	NTC_FAR87950	NTC	123
58934344	NTC_FAR87950	NTC	41
58934345	NTC_FAR87950	NTC	155
58934346	NTC_FAR87950	NTC	133
58934347	NTC_FAR87950	NTC	44
58934348	NTC_FAR87950	NTC	58
58934349	NTC_FAR87950	NTC	89
58934350	NTC_FAR87950	NTC	135
58934351	NTC_FAR87950	NTC	125
58934352	NTC_FAR87950	NTC	46
58934353	NTC_FAR87950	NTC	70
58934354	NTC_FAR87950	NTC	67
58934355	NTC_FAR87950	NTC	10
58934356	NTC_FAR87950	NTC	97
58934357	NTC_FAR87950	NTC	100
58934358	NTC_FAR87950	NTC	94
58934359	NTC_FAR87950	NTC	95
58934360	NTC_FAR87950	NTC	97
58934361	NTC_FAR87950	NTC	131
58934362	NTC_FAR87950	NTC	143
58934363	NTC_FAR87950	NTC	40
58934364	NTC_FAR87950	NTC	51
58934365	NTC_FAR87950	NTC	91
58934366	NTC_FAR87950	NTC	203
58934367	NTC_FAR87950	NTC	104
58934368	NTC_FAR87950	NTC	47
58934369	NTC_FAR87950	NTC	39
58934370	NTC_FAR87950	NTC	88
58934371	NTC_FAR87950	NTC	149
58934372	NTC_FAR87950	NTC	60
58934373	NTC_FAR87950	NTC	30
58934374	NTC_FAR87950	NTC	49
58934375	NTC_FAR87950	NTC	81
58934376	NTC_FAR87950	NTC	101
58934377	NTC_FAR87950	NTC	79
58934378	NTC_FAR87950	NTC	75
58934379	NTC_FAR87950	NTC	113
58934380	NTC_FAR87950	NTC	89
58934381	NTC_FAR87950	NTC	49
58934382	NTC_FAR87950	NTC	117
58934383	NTC_FAR87950	NTC	121
58934384	NTC_FAR87950	NTC	53
58934385	NTC_FAR87950	NTC	93
58934386	NTC_FAR87950	NTC	83
58934387	NTC_FAR87950	NTC	10
58934388	NTC_FAR87950	NTC	82
58934389	NTC_FAR87950	NTC	58
58934390	NTC_FAR87950	NTC	67
58934391	NTC_FAR87950	NTC	62
58934392	NTC_FAR87950	NTC	197
58934393	NTC_FAR87950	NTC	110
58934394	NTC_FAR87950	NTC	83
58934395	NTC_FAR87950	NTC	70
58934396	NTC_FAR87950	NTC	150
58934397	NTC_FAR87950	NTC	90
58934398	NTC_FAR87950	NTC	142
58934399	NTC_FAR87950	NTC	145
58934400	NTC_FAR87950	NTC	77
58934401	NTC_FAR87950	NTC	110
58934402	NTC_FAR87950	NTC	41
58934403	NTC_FAR87950	NTC	47
58934404	NTC_FAR87950	NTC	50
58934405	NTC_FAR87950	NTC	11
58934406	NTC_FAR87950	NTC	82
58934407	NTC_FAR87950	NTC	75
58934408	NTC_FAR87950	NTC	95
58934409	NTC_FAR87950	NTC	52
58934410	NTC_FAR87950	NTC	44
58934411	NTC_FAR87950	NTC	96
58934412	NTC_FAR87950	NTC	56
58934413	NTC_FAR87950	NTC	122
58934414	NTC_FAR87950	NTC	90
58934415	NTC_FAR87950	NTC	94
58934416	NTC_FAR87950	NTC	85
58934417	NTC_FAR87950	NTC	50
58934418	NTC_FAR87950	NTC	36
58934419	NTC_FAR87950	NTC	114
58934420	NTC_FAR87950	NTC	62
58934421	NTC_FAR87950	NTC	129
58934422	NTC_FAR87950	NTC	98
58934423	NTC_FAR87950	NTC	182
58934424	NTC_FAR87950	NTC	58
58934425	NTC_FAR87950	NTC	102
58934426	NTC_FAR87950	NTC	32
58934427	NTC_FAR87950	NTC	110
58934428	NTC_FAR87950	NTC	65
58934429	NTC_FAR87950	NTC	178
58934430	NTC_FAR87950	NTC	70
58934431	NTC_FAR87950	NTC	133
58934432	NTC_FAR87950	NTC	84
58934433	NTC_FAR87950	NTC	143
58934434	NTC_FAR87950	NTC	130
58934435	NTC_FAR87950	NTC	61
58934436	NTC_FAR87950	NTC	54
58934437	NTC_FAR87950	NTC	122
58934438	NTC_FAR87950	NTC	40
58934439	NTC_FAR87950	NTC	50
58934440	NTC_FAR87950	NTC	57
58934441	NTC_FAR87950	NTC	60
58934442	NTC_FAR87950	NTC	82
58934443	NTC_FAR87950	NTC	72
58934444	NTC_FAR87950	NTC	30
58934445	NTC_FAR87950	NTC	85
58934446	NTC_FAR87950	NTC	31
58934447	NTC_FAR87950	NTC	92
58934448	NTC_FAR87950	NTC	196
58934449	NTC_FAR87950	NTC	108
58934450	NTC_FAR87950	NTC	68
58934451	NTC_FAR87950	NTC	46
58934452	NTC_FAR87950	NTC	77
58934453	NTC_FAR87950	NTC	87
58934454	NTC_FAR87950	NTC	91
58934455	NTC_FAR87950	NTC	70
58934456	NTC_FAR87950	NTC	111
58934457	NTC_FAR87950	NTC	84
58934458	NTC_FAR87950	NTC	108
58934459	NTC_FAR87950	NTC	67
58934460	NTC_FAR87950	NTC	74
58934461	NTC_FAR87950	NTC	74
58934462	NTC_FAR87950	NTC	72
58934463	NTC_FAR87950	NTC	129
58934464	NTC_FAR87950	NTC	89
58934465	NTC_FAR87950	NTC	114
58934466	NTC_FAR87950	NTC	259
58934467	NTC_FAR87950	NTC	149
58934468	NTC_FAR87950	NTC	45
58934469	NTC_FAR87950	NTC	72
58934470	NTC_FAR87950	NTC	144
58934471	NTC_FAR87950	NTC	29
58934472	NTC_FAR87950	NTC	47
58934473	NTC_FAR87950	NTC	64
58934474	NTC_FAR87950	NTC	57
58934475	NTC_FAR87950	NTC	128
58934476	NTC_FAR87950	NTC	57
58934477	NTC_FAR87950	NTC	46
58934478	NTC_FAR87950	NTC	69
58934479	NTC_FAR87950	NTC	70
58934480	NTC_FAR87950	NTC	127
58934481	NTC_FAR87950	NTC	57
58934482	NTC_FAR87950	NTC	128
58934483	NTC_FAR87950	NTC	104
58934484	NTC_FAR87950	NTC	68
58934485	NTC_FAR87950	NTC	69
58934486	NTC_FAR87950	NTC	106
58934487	NTC_FAR87950	NTC	117
58934488	NTC_FAR87950	NTC	66
58934489	NTC_FAR87950	NTC	38
58934490	NTC_FAR87950	NTC	50
58934491	NTC_FAR87950	NTC	134
58934492	NTC_FAR87950	NTC	151
58934493	NTC_FAR87950	NTC	16
58934494	NTC_FAR87950	NTC	108
58934495	NTC_FAR87950	NTC	84
58934496	NTC_FAR87950	NTC	81
58934497	NTC_FAR87950	NTC	62
58934498	NTC_FAR87950	NTC	108
58934499	NTC_FAR87950	NTC	164
58934500	NTC_FAR87950	NTC	109
58934501	NTC_FAR87950	NTC	185
58934502	NTC_FAR87950	NTC	165
58934503	NTC_FAR87950	NTC	175
58934504	NTC_FAR87950	NTC	53
58934505	NTC_FAR87950	NTC	76
58934506	NTC_FAR87950	NTC	86
58934507	NTC_FAR87950	NTC	153
58934508	NTC_FAR87950	NTC	84
58934509	NTC_FAR87950	NTC	31
58934510	NTC_FAR87950	NTC	45
58934511	NTC_FAR87950	NTC	35
58934512	NTC_FAR87950	NTC	60
58934513	NTC_FAR87950	NTC	53
58934514	NTC_FAR87950	NTC	80
58934515	NTC_FAR87950	NTC	186
58934516	NTC_FAR87950	NTC	44
58934517	NTC_FAR87950	NTC	68
58934518	NTC_FAR87950	NTC	120
58934519	NTC_FAR87950	NTC	47
58934520	NTC_FAR87950	NTC	88
58934521	NTC_FAR87950	NTC	85
58934522	NTC_FAR87950	NTC	68
58934523	NTC_FAR87950	NTC	115
58934524	NTC_FAR87950	NTC	32
58934525	NTC_FAR87950	NTC	34
58934526	NTC_FAR87950	NTC	100
58934527	NTC_FAR87950	NTC	79
58934528	NTC_FAR87950	NTC	110
58934529	NTC_FAR87950	NTC	76
58934530	NTC_FAR87950	NTC	26
58934531	NTC_FAR87950	NTC	98
58934532	NTC_FAR87950	NTC	136
58934533	NTC_FAR87950	NTC	57
58934534	NTC_FAR87950	NTC	89
58934535	NTC_FAR87950	NTC	41
58934536	NTC_FAR87950	NTC	63
58934537	NTC_FAR87950	NTC	70
58934538	NTC_FAR87950	NTC	127
58934539	NTC_FAR87950	NTC	104
58934540	NTC_FAR87950	NTC	66
58934541	NTC_FAR87950	NTC	51
58934542	NTC_FAR87950	NTC	74
58934543	NTC_FAR87950	NTC	61
58934544	NTC_FAR87950	NTC	116
58934545	NTC_FAR87950	NTC	92
58934546	NTC_FAR87950	NTC	61
58934547	NTC_FAR87950	NTC	86
58934548	NTC_FAR87950	NTC	175
58934549	NTC_FAR87950	NTC	65
58934550	NTC_FAR87950	NTC	96
58934551	NTC_FAR87950	NTC	40
58934552	NTC_FAR87950	NTC	133
58934553	NTC_FAR87950	NTC	98
58934554	NTC_FAR87950	NTC	54
58934555	NTC_FAR87950	NTC	102
58934556	NTC_FAR87950	NTC	151
58934557	NTC_FAR87950	NTC	34
58934558	NTC_FAR87950	NTC	70
58934559	NTC_FAR87950	NTC	131
58934560	NTC_FAR87950	NTC	86
58934561	NTC_FAR87950	NTC	29
58934562	NTC_FAR87950	NTC	90
58934563	NTC_FAR87950	NTC	57
58934564	NTC_FAR87950	NTC	53
58934565	NTC_FAR87950	NTC	46
58934566	NTC_FAR87950	NTC	42
58934567	NTC_FAR87950	NTC	78
58934568	NTC_FAR87950	NTC	122
58934569	NTC_FAR87950	NTC	51
58934570	NTC_FAR87950	NTC	72
58934571	NTC_FAR87950	NTC	74
58934572	NTC_FAR87950	NTC	39
58934573	NTC_FAR87950	NTC	135
58934574	NTC_FAR87950	NTC	116
58934575	NTC_FAR87950	NTC	48
58934576	NTC_FAR87950	NTC	91
58934577	NTC_FAR87950	NTC	46
58934578	NTC_FAR87950	NTC	68
58934579	NTC_FAR87950	NTC	76
58934580	NTC_FAR87950	NTC	41
58934581	NTC_FAR87950	NTC	67
58934582	NTC_FAR87950	NTC	72
58934583	NTC_FAR87950	NTC	56
58934584	NTC_FAR87950	NTC	81
58934585	NTC_FAR87950	NTC	79
58934586	NTC_FAR87950	NTC	47
58934587	NTC_FAR87950	NTC	88
58934588	NTC_FAR87950	NTC	63
58934589	NTC_FAR87950	NTC	75
58934590	NTC_FAR87950	NTC	45
58934591	NTC_FAR87950	NTC	58
58934592	NTC_FAR87950	NTC	49
58934593	NTC_FAR87950	NTC	102
58934594	NTC_FAR87950	NTC	73
58934595	NTC_FAR87950	NTC	37
58934596	NTC_FAR87950	NTC	123
58934597	NTC_FAR87950	NTC	81
58934598	NTC_FAR87950	NTC	101
58934599	NTC_FAR87950	NTC	40
58934600	NTC_FAR87950	NTC	74
58934601	NTC_FAR87950	NTC	108
58934602	NTC_FAR87950	NTC	79
58934603	NTC_FAR87950	NTC	108
58934604	NTC_FAR87950	NTC	44
58934605	NTC_FAR87950	NTC	51
58934606	NTC_FAR87950	NTC	167
58934607	NTC_FAR87950	NTC	62
58934608	NTC_FAR87950	NTC	92
58934609	NTC_FAR87950	NTC	68
58934610	NTC_FAR87950	NTC	59
58934611	NTC_FAR87950	NTC	77
58934612	NTC_FAR87950	NTC	63
58934613	NTC_FAR87950	NTC	36
58934614	NTC_FAR87950	NTC	75
58934615	NTC_FAR87950	NTC	46
58934616	NTC_FAR87950	NTC	164
58934617	NTC_FAR87950	NTC	92
58934618	NTC_FAR87950	NTC	96
58934619	NTC_FAR87950	NTC	72
58934620	NTC_FAR87950	NTC	63
58934621	NTC_FAR87950	NTC	74
58934622	NTC_FAR87950	NTC	86
58934623	NTC_FAR87950	NTC	95
58934624	NTC_FAR87950	NTC	48
58934625	NTC_FAR87950	NTC	110
58934626	NTC_FAR87950	NTC	96
58934627	NTC_FAR87950	NTC	91
58934628	NTC_FAR87950	NTC	132
58934629	NTC_FAR87950	NTC	112
58934630	NTC_FAR87950	NTC	148
58934631	NTC_FAR87950	NTC	33
58934632	NTC_FAR87950	NTC	57
58934633	NTC_FAR87950	NTC	42
58934634	NTC_FAR87950	NTC	58
58934635	NTC_FAR87950	NTC	46
58934636	NTC_FAR87950	NTC	113
58934637	NTC_FAR87950	NTC	60
58934638	NTC_FAR87950	NTC	80
58934639	NTC_FAR87950	NTC	125
58934640	NTC_FAR87950	NTC	176
58934641	NTC_FAR87950	NTC	50
58934642	NTC_FAR87950	NTC	56
58934643	NTC_FAR87950	NTC	123
58934644	NTC_FAR87950	NTC	120
58934645	NTC_FAR87950	NTC	134
58934646	NTC_FAR87950	NTC	52
58934647	NTC_FAR87950	NTC	97
58934648	NTC_FAR87950	NTC	105
58934649	NTC_FAR87950	NTC	63
58934650	NTC_FAR87950	NTC	44
58934651	NTC_FAR87950	NTC	107
58934652	NTC_FAR87950	NTC	79
58934653	NTC_FAR87950	NTC	115
58934654	NTC_FAR87950	NTC	49
58934655	NTC_FAR87950	NTC	135
58934656	NTC_FAR87950	NTC	102
58934657	NTC_FAR87950	NTC	73
58934658	NTC_FAR87950	NTC	181
58934659	NTC_FAR87950	NTC	43
58934660	NTC_FAR87950	NTC	49
58934661	NTC_FAR87950	NTC	98
58934662	NTC_FAR87950	NTC	126
58934663	NTC_FAR87950	NTC	67
58934664	NTC_FAR87950	NTC	56
58934665	NTC_FAR87950	NTC	158
58934666	NTC_FAR87950	NTC	37
58934667	NTC_FAR87950	NTC	86
58934668	NTC_FAR87950	NTC	149
58934669	NTC_FAR87950	NTC	48
58934670	NTC_FAR87950	NTC	119
58934671	NTC_FAR87950	NTC	158
58934672	NTC_FAR87950	NTC	54
58934673	NTC_FAR87950	NTC	55
58934674	NTC_FAR87950	NTC	89
58934675	NTC_FAR87950	NTC	39
58934676	NTC_FAR87950	NTC	85
58934677	NTC_FAR87950	NTC	62
58934678	NTC_FAR87950	NTC	63
58934679	NTC_FAR87950	NTC	185
58934680	NTC_FAR87950	NTC	36
58934681	NTC_FAR87950	NTC	27
58934682	NTC_FAR87950	NTC	46
58934683	NTC_FAR87950	NTC	53
58934684	NTC_FAR87950	NTC	92
58934685	NTC_FAR87950	NTC	33
58934686	NTC_FAR87950	NTC	90
58934687	NTC_FAR87950	NTC	128
58934688	NTC_FAR87950	NTC	81
58934689	NTC_FAR87950	NTC	145
58934690	NTC_FAR87950	NTC	141
58934691	NTC_FAR87950	NTC	78
58934692	NTC_FAR87950	NTC	72
58934693	NTC_FAR87950	NTC	67
58934694	NTC_FAR87950	NTC	114
58934695	NTC_FAR87950	NTC	45
58934696	NTC_FAR87950	NTC	121
58934697	NTC_FAR87950	NTC	63
58934698	NTC_FAR87950	NTC	130
58934699	NTC_FAR87950	NTC	39
58934700	NTC_FAR87950	NTC	73
58934701	NTC_FAR87950	NTC	52
58934702	NTC_FAR87950	NTC	69
58934703	NTC_FAR87950	NTC	68
58934704	NTC_FAR87950	NTC	131
58934705	NTC_FAR87950	NTC	70
58934706	NTC_FAR87950	NTC	17
58934707	NTC_FAR87950	NTC	80
58934708	NTC_FAR87950	NTC	81
58934709	NTC_FAR87950	NTC	156
58934710	NTC_FAR87950	NTC	49
58934711	NTC_FAR87950	NTC	187
58934712	NTC_FAR87950	NTC	82
58934713	NTC_FAR87950	NTC	66
58934714	NTC_FAR87950	NTC	77
58934715	NTC_FAR87950	NTC	158
58934716	NTC_FAR87950	NTC	67
58934717	NTC_FAR87950	NTC	91
58934718	NTC_FAR87950	NTC	58
58934719	NTC_FAR87950	NTC	47
58934720	NTC_FAR87950	NTC	47
58934721	NTC_FAR87950	NTC	70
58934722	NTC_FAR87950	NTC	78
58934723	NTC_FAR87950	NTC	77
58934724	NTC_FAR87950	NTC	55
58934725	NTC_FAR87950	NTC	53
58934726	NTC_FAR87950	NTC	39
58934727	NTC_FAR87950	NTC	55
58934728	NTC_FAR87950	NTC	97
58934729	NTC_FAR87950	NTC	10
58934730	NTC_FAR87950	NTC	151
58934731	NTC_FAR87950	NTC	88
58934732	NTC_FAR87950	NTC	59
58934733	NTC_FAR87950	NTC	50
58934734	NTC_FAR87950	NTC	112
58934735	NTC_FAR87950	NTC	51
58934736	NTC_FAR87950	NTC	63
58934737	NTC_FAR87950	NTC	82
58934738	NTC_FAR87950	NTC	177
58934739	NTC_FAR87950	NTC	83
58934740	NTC_FAR87950	NTC	122
58934741	NTC_FAR87950	NTC	82
58934742	NTC_FAR87950	NTC	84
58934743	NTC_FAR87950	NTC	145
58934744	NTC_FAR87950	NTC	133
58934745	NTC_FAR87950	NTC	180
58934746	NTC_FAR87950	NTC	94
58934747	NTC_FAR87950	NTC	148
58934748	NTC_FAR87950	NTC	64
58934749	NTC_FAR87950	NTC	94
58934750	NTC_FAR87950	NTC	60
58934751	NTC_FAR87950	NTC	44
58934752	NTC_FAR87950	NTC	111
58934753	NTC_FAR87950	NTC	106
58934754	NTC_FAR87950	NTC	50
58934755	NTC_FAR87950	NTC	25
58934756	NTC_FAR87950	NTC	43
58934757	NTC_FAR87950	NTC	228
58934758	NTC_FAR87950	NTC	140
58934759	NTC_FAR87950	NTC	70
58934760	NTC_FAR87950	NTC	73
58934761	NTC_FAR87950	NTC	114
58934762	NTC_FAR87950	NTC	102
58934763	NTC_FAR87950	NTC	102
58934764	NTC_FAR87950	NTC	84
58934765	NTC_FAR87950	NTC	65
58934766	NTC_FAR87950	NTC	47
58934767	NTC_FAR87950	NTC	142
58934768	NTC_FAR87950	NTC	93
58934769	NTC_FAR87950	NTC	27
58934770	NTC_FAR87950	NTC	130
58934771	NTC_FAR87950	NTC	150
58934772	NTC_FAR87950	NTC	234
58934773	NTC_FAR87950	NTC	88
58934774	NTC_FAR87950	NTC	76
58934775	NTC_FAR87950	NTC	63
58934776	NTC_FAR87950	NTC	45
58934777	NTC_FAR87950	NTC	79
58934778	NTC_FAR87950	NTC	106
58934779	NTC_FAR87950	NTC	90
58934780	NTC_FAR87950	NTC	61
58934781	NTC_FAR87950	NTC	128
58934782	NTC_FAR87950	NTC	67
58934783	NTC_FAR87950	NTC	42
58934784	NTC_FAR87950	NTC	78
58934785	NTC_FAR87950	NTC	175
58934786	NTC_FAR87950	NTC	80
58934787	NTC_FAR87950	NTC	39
58934788	NTC_FAR87950	NTC	131
58934789	NTC_FAR87950	NTC	63
58934790	NTC_FAR87950	NTC	70
58934791	NTC_FAR87950	NTC	79
58934792	NTC_FAR87950	NTC	55
58934793	NTC_FAR87950	NTC	85
58934794	NTC_FAR87950	NTC	135
58934795	NTC_FAR87950	NTC	104
58934796	NTC_FAR87950	NTC	43
58934797	NTC_FAR87950	NTC	93
58934798	NTC_FAR87950	NTC	45
58934799	NTC_FAR87950	NTC	136
58934800	NTC_FAR87950	NTC	97
58934801	NTC_FAR87950	NTC	56
58934802	NTC_FAR87950	NTC	44
58934803	NTC_FAR87950	NTC	97
58934804	NTC_FAR87950	NTC	28
58934805	NTC_FAR87950	NTC	70
58934806	NTC_FAR87950	NTC	33
58934807	NTC_FAR87950	NTC	45
58934808	NTC_FAR87950	NTC	80
58934809	NTC_FAR87950	NTC	156
58934810	NTC_FAR87950	NTC	144
58934811	NTC_FAR87950	NTC	8
58934812	NTC_FAR87950	NTC	64
58934813	NTC_FAR87950	NTC	76
58934814	NTC_FAR87950	NTC	141
58934815	NTC_FAR87950	NTC	37
58934816	NTC_FAR87950	NTC	88
58934817	NTC_FAR87950	NTC	153
58934818	NTC_FAR87950	NTC	124
58934819	NTC_FAR87950	NTC	30
58934820	NTC_FAR87950	NTC	52
58934821	NTC_FAR87950	NTC	168
58934822	NTC_FAR87950	NTC	31
58934823	NTC_FAR87950	NTC	72
58934824	NTC_FAR87950	NTC	46
58934825	NTC_FAR87950	NTC	172
58934826	NTC_FAR87950	NTC	88
58934827	NTC_FAR87950	NTC	233
58934828	NTC_FAR87950	NTC	53
58934829	NTC_FAR87950	NTC	27
58934830	NTC_FAR87950	NTC	43
58934831	NTC_FAR87950	NTC	55
58934832	NTC_FAR87950	NTC	57
58934833	NTC_FAR87950	NTC	75
58934834	NTC_FAR87950	NTC	40
58934835	NTC_FAR87950	NTC	55
58934836	NTC_FAR87950	NTC	136
58934837	NTC_FAR87950	NTC	53
58934838	NTC_FAR87950	NTC	70
58934839	NTC_FAR87950	NTC	85
58934840	NTC_FAR87950	NTC	65
58934841	NTC_FAR87950	NTC	51
58934842	NTC_FAR87950	NTC	58
58934843	NTC_FAR87950	NTC	78
58934844	NTC_FAR87950	NTC	163
58934845	NTC_FAR87950	NTC	138
58934846	NTC_FAR87950	NTC	141
58934847	NTC_FAR87950	NTC	80
58934848	NTC_FAR87950	NTC	50
58934849	NTC_FAR87950	NTC	192
58934850	NTC_FAR87950	NTC	67
58934851	NTC_FAR87950	NTC	127
58934852	NTC_FAR87950	NTC	20
58934853	NTC_FAR87950	NTC	72
58934854	NTC_FAR87950	NTC	150
58934855	NTC_FAR87950	NTC	99
58934856	NTC_FAR87950	NTC	22
58934857	NTC_FAR87950	NTC	57
58934858	NTC_FAR87950	NTC	56
58934859	NTC_FAR87950	NTC	147
58934860	NTC_FAR87950	NTC	74
58934861	NTC_FAR87950	NTC	76
58934862	NTC_FAR87950	NTC	13
58934863	NTC_FAR87950	NTC	48
58934864	NTC_FAR87950	NTC	56
58934865	NTC_FAR87950	NTC	9
58934866	NTC_FAR87950	NTC	82
58934867	NTC_FAR87950	NTC	51
58934868	NTC_FAR87950	NTC	66
58934869	NTC_FAR87950	NTC	111
58934870	NTC_FAR87950	NTC	127
58934871	NTC_FAR87950	NTC	27
58934872	NTC_FAR87950	NTC	78
58934873	NTC_FAR87950	NTC	41
58934874	NTC_FAR87950	NTC	92
58934875	NTC_FAR87950	NTC	175
58934876	NTC_FAR87950	NTC	116
58934877	NTC_FAR87950	NTC	186
58934878	NTC_FAR87950	NTC	26
58934879	NTC_FAR87950	NTC	112
58934880	NTC_FAR87950	NTC	67
58934881	NTC_FAR87950	NTC	81
58934882	NTC_FAR87950	NTC	81
58934883	NTC_FAR87950	NTC	61
58934884	NTC_FAR87950	NTC	134
58934885	NTC_FAR87950	NTC	34
58934886	NTC_FAR87950	NTC	111
58934887	NTC_FAR87950	NTC	65
58934888	NTC_FAR87950	NTC	87
58934889	NTC_FAR87950	NTC	109
58934890	NTC_FAR87950	NTC	76
58934891	NTC_FAR87950	NTC	71
58934892	NTC_FAR87950	NTC	18
58934893	NTC_FAR87950	NTC	39
58934894	NTC_FAR87950	NTC	65
58934895	NTC_FAR87950	NTC	162
58934896	NTC_FAR87950	NTC	128
58934897	NTC_FAR87950	NTC	116
58934898	NTC_FAR87950	NTC	90
58934899	NTC_FAR87950	NTC	46
58934900	NTC_FAR87950	NTC	66
58934901	NTC_FAR87950	NTC	29
58934902	NTC_FAR87950	NTC	129
58934903	NTC_FAR87950	NTC	44
58934904	NTC_FAR87950	NTC	53
58934905	NTC_FAR87950	NTC	92
58934906	NTC_FAR87950	NTC	18
58934907	NTC_FAR87950	NTC	9
58934908	NTC_FAR87950	NTC	91
58934909	NTC_FAR87950	NTC	66
58934910	NTC_FAR87950	NTC	118
58934911	NTC_FAR87950	NTC	70
58934912	NTC_FAR87950	NTC	203
58934913	NTC_FAR87950	NTC	100
58934914	NTC_FAR87950	NTC	115
58934915	NTC_FAR87950	NTC	100
58934916	NTC_FAR87950	NTC	106
58934917	NTC_FAR87950	NTC	46
58934918	NTC_FAR87950	NTC	68
58934919	NTC_FAR87950	NTC	86
58934920	NTC_FAR87950	NTC	52
58934921	NTC_FAR87950	NTC	45
58934922	NTC_FAR87950	NTC	44
58934923	NTC_FAR87950	NTC	143
58934924	NTC_FAR87950	NTC	79
58934925	NTC_FAR87950	NTC	51
58934926	NTC_FAR87950	NTC	78
58934927	NTC_FAR87950	NTC	139
58934928	NTC_FAR87950	NTC	45
58934929	NTC_FAR87950	NTC	107
58934930	NTC_FAR87950	NTC	39
58934931	NTC_FAR87950	NTC	50
58934932	NTC_FAR87950	NTC	123
58934933	NTC_FAR87950	NTC	78
58934934	NTC_FAR87950	NTC	46
58934935	NTC_FAR87950	NTC	128
58934936	NTC_FAR87950	NTC	77
58934937	NTC_FAR87950	NTC	45
58934938	NTC_FAR87950	NTC	52
58934939	NTC_FAR87950	NTC	113
58934940	NTC_FAR87950	NTC	89
58934941	NTC_FAR87950	NTC	59
58934942	NTC_FAR87950	NTC	55
58934943	NTC_FAR87950	NTC	129
58934944	NTC_FAR87950	NTC	88
58934945	NTC_FAR87950	NTC	61
58934946	NTC_FAR87950	NTC	51
58934947	NTC_FAR87950	NTC	176
58934948	NTC_FAR87950	NTC	50
58934949	NTC_FAR87950	NTC	23
58934950	NTC_FAR87950	NTC	127
58934951	NTC_FAR87950	NTC	121
58934952	NTC_FAR87950	NTC	136
58934953	NTC_FAR87950	NTC	204
58934954	NTC_FAR87950	NTC	100
58934955	NTC_FAR87950	NTC	89
58934956	NTC_FAR87950	NTC	96
58934957	NTC_FAR87950	NTC	92
58934958	NTC_FAR87950	NTC	127
58934959	NTC_FAR87950	NTC	85
58934960	NTC_FAR87950	NTC	75
58934961	NTC_FAR87950	NTC	74
58934962	NTC_FAR87950	NTC	60
58934963	NTC_FAR87950	NTC	110
58934964	NTC_FAR87950	NTC	95
58934965	NTC_FAR87950	NTC	107
58934966	NTC_FAR87950	NTC	59
58934967	NTC_FAR87950	NTC	108
58934968	NTC_FAR87950	NTC	104
58934969	NTC_FAR87950	NTC	117
58934970	NTC_FAR87950	NTC	53
58934971	NTC_FAR87950	NTC	47
58934972	NTC_FAR87950	NTC	51
58934973	NTC_FAR87950	NTC	174
58934974	NTC_FAR87950	NTC	70
58934975	NTC_FAR87950	NTC	178
58934976	NTC_FAR87950	NTC	85
58934977	NTC_FAR87950	NTC	55
58934978	NTC_FAR87950	NTC	140
58934979	NTC_FAR87950	NTC	96
58934980	NTC_FAR87950	NTC	76
58934981	NTC_FAR87950	NTC	35
58934982	NTC_FAR87950	NTC	70
58934983	NTC_FAR87950	NTC	46
58934984	NTC_FAR87950	NTC	112
58934985	NTC_FAR87950	NTC	43
58934986	NTC_FAR87950	NTC	113
58934987	NTC_FAR87950	NTC	80
58934988	NTC_FAR87950	NTC	89
58934989	NTC_FAR87950	NTC	116
58934990	NTC_FAR87950	NTC	114
58934991	NTC_FAR87950	NTC	54
58934992	NTC_FAR87950	NTC	55
58934993	NTC_FAR87950	NTC	8
58934994	NTC_FAR87950	NTC	138
58934995	NTC_FAR87950	NTC	141
58934996	NTC_FAR87950	NTC	70
58934997	NTC_FAR87950	NTC	24
58934998	NTC_FAR87950	NTC	182
58934999	NTC_FAR87950	NTC	96
58935000	NTC_FAR87950	NTC	102
58935001	NTC_FAR87950	NTC	66
58935002	NTC_FAR87950	NTC	71
58935003	NTC_FAR87950	NTC	80
58935004	NTC_FAR87950	NTC	120
58935005	NTC_FAR87950	NTC	71
58935006	NTC_FAR87950	NTC	106
58935007	NTC_FAR87950	NTC	46
58935008	NTC_FAR87950	NTC	73
58935009	NTC_FAR87950	NTC	77
58935010	NTC_FAR87950	NTC	113
58935011	NTC_FAR87950	NTC	122
58935012	NTC_FAR87950	NTC	61
58935013	NTC_FAR87950	NTC	122
58935014	NTC_FAR87950	NTC	47
58935015	NTC_FAR87950	NTC	38
58935016	NTC_FAR87950	NTC	189
58935017	NTC_FAR87950	NTC	43
58935018	NTC_FAR87950	NTC	56
58935019	NTC_FAR87950	NTC	97
58935020	NTC_FAR87950	NTC	63
58935021	NTC_FAR87950	NTC	155
58935022	NTC_FAR87950	NTC	16
58935023	NTC_FAR87950	NTC	52
58935024	NTC_FAR87950	NTC	41
58935025	NTC_FAR87950	NTC	61
58935026	NTC_FAR87950	NTC	124
58935027	NTC_FAR87950	NTC	61
58935028	NTC_FAR87950	NTC	61
58935029	NTC_FAR87950	NTC	115
58935030	NTC_FAR87950	NTC	56
58935031	NTC_FAR87950	NTC	54
58935032	NTC_FAR87950	NTC	59
58935033	NTC_FAR87950	NTC	107
58935034	NTC_FAR87950	NTC	82
58935035	NTC_FAR87950	NTC	90
58935036	NTC_FAR87950	NTC	56
58935037	NTC_FAR87950	NTC	48
58935038	NTC_FAR87950	NTC	72
58935039	NTC_FAR87950	NTC	21
58935040	NTC_FAR87950	NTC	103
58935041	NTC_FAR87950	NTC	30
58935042	NTC_FAR87950	NTC	96
58935043	NTC_FAR87950	NTC	219
58935044	NTC_FAR87950	NTC	31
58935045	NTC_FAR87950	NTC	77
58935046	NTC_FAR87950	NTC	129
58935047	NTC_FAR87950	NTC	40
58935048	NTC_FAR87950	NTC	74
58935049	NTC_FAR87950	NTC	126
58935050	NTC_FAR87950	NTC	222
58935051	NTC_FAR87950	NTC	70
58935052	NTC_FAR87950	NTC	44
58935053	NTC_FAR87950	NTC	77
58935054	NTC_FAR87950	NTC	165
58935055	NTC_FAR87950	NTC	73
58935056	NTC_FAR87950	NTC	64
58935057	NTC_FAR87950	NTC	147
58935058	NTC_FAR87950	NTC	104
58935059	NTC_FAR87950	NTC	55
58935060	NTC_FAR87950	NTC	46
58935061	NTC_FAR87950	NTC	93
58935062	NTC_FAR87950	NTC	12
58935063	NTC_FAR87950	NTC	82
58935064	NTC_FAR87950	NTC	196
58935065	NTC_FAR87950	NTC	82
58935066	NTC_FAR87950	NTC	256
58935067	NTC_FAR87950	NTC	86
58935068	NTC_FAR87950	NTC	114
58935069	NTC_FAR87950	NTC	46
58935070	NTC_FAR87950	NTC	135
58935071	NTC_FAR87950	NTC	44
58935072	NTC_FAR87950	NTC	93
58935073	NTC_FAR87950	NTC	50
58935074	NTC_FAR87950	NTC	197
58935075	NTC_FAR87950	NTC	83
58935076	NTC_FAR87950	NTC	56
58935077	NTC_FAR87950	NTC	100
58935078	NTC_FAR87950	NTC	38
58935079	NTC_FAR87950	NTC	30
58935080	NTC_FAR87950	NTC	74
58935081	NTC_FAR87950	NTC	149
58935082	NTC_FAR87950	NTC	71
58935083	NTC_FAR87950	NTC	57
58935084	NTC_FAR87950	NTC	59
58935085	NTC_FAR87950	NTC	96
58935086	NTC_FAR87950	NTC	80
58935087	NTC_FAR87950	NTC	184
58935088	NTC_FAR87950	NTC	48
58935089	NTC_FAR87950	NTC	26
58935090	NTC_FAR87950	NTC	62
58935091	NTC_FAR87950	NTC	93
58935092	NTC_FAR87950	NTC	82
58935093	NTC_FAR87950	NTC	42
58935094	NTC_FAR87950	NTC	68
58935095	NTC_FAR87950	NTC	135
58935096	NTC_FAR87950	NTC	86
58935097	NTC_FAR87950	NTC	43
58935098	NTC_FAR87950	NTC	27
58935099	NTC_FAR87950	NTC	149
58935100	NTC_FAR87950	NTC	37
58935101	NTC_FAR87950	NTC	114
58935102	NTC_FAR87950	NTC	190
58935103	NTC_FAR87950	NTC	75
58935104	NTC_FAR87950	NTC	130
58935105	NTC_FAR87950	NTC	122
58935106	NTC_FAR87950	NTC	39
58935107	NTC_FAR87950	NTC	84
58935108	NTC_FAR87950	NTC	87
58935109	NTC_FAR87950	NTC	62
58935110	NTC_FAR87950	NTC	147
58935111	NTC_FAR87950	NTC	108
58935112	NTC_FAR87950	NTC	73
58935113	NTC_FAR87950	NTC	142
58935114	NTC_FAR87950	NTC	95
58935115	NTC_FAR87950	NTC	116
58935116	NTC_FAR87950	NTC	92
58935117	NTC_FAR87950	NTC	71
58935118	NTC_FAR87950	NTC	67
58935119	NTC_FAR87950	NTC	85
58935120	NTC_FAR87950	NTC	111
58935121	NTC_FAR87950	NTC	137
58935122	NTC_FAR87950	NTC	77
58935123	NTC_FAR87950	NTC	61
58935124	NTC_FAR87950	NTC	60
58935125	NTC_FAR87950	NTC	63
58935126	NTC_FAR87950	NTC	111
58935127	NTC_FAR87950	NTC	81
58935128	NTC_FAR87950	NTC	55
58935129	NTC_FAR87950	NTC	59
58935130	NTC_FAR87950	NTC	63
58935131	NTC_FAR87950	NTC	59
58935132	NTC_FAR87950	NTC	68
58935133	NTC_FAR87950	NTC	39
58935134	NTC_FAR87950	NTC	63
58935135	NTC_FAR87950	NTC	70
58935136	NTC_FAR87950	NTC	76
58935137	NTC_FAR87950	NTC	42
58935138	NTC_FAR87950	NTC	111
58935139	NTC_FAR87950	NTC	48
58935140	NTC_FAR87950	NTC	27
58935141	NTC_FAR87950	NTC	93
58935142	NTC_FAR87950	NTC	70
58935143	NTC_FAR87950	NTC	63
58935144	NTC_FAR87950	NTC	158
58935145	NTC_FAR87950	NTC	73
58935146	NTC_FAR87950	NTC	86
58935147	NTC_FAR87950	NTC	77
58935148	NTC_FAR87950	NTC	146
58935149	NTC_FAR87950	NTC	36
58935150	NTC_FAR87950	NTC	49
58935151	NTC_FAR87950	NTC	74
58935152	NTC_FAR87950	NTC	82
58935153	NTC_FAR87950	NTC	41
58935154	NTC_FAR87950	NTC	128
58935155	NTC_FAR87950	NTC	69
58935156	NTC_FAR87950	NTC	110
58935157	NTC_FAR87950	NTC	115
58935158	NTC_FAR87950	NTC	67
58935159	NTC_FAR87950	NTC	55
58935160	NTC_FAR87950	NTC	107
58935161	NTC_FAR87950	NTC	58
58935162	NTC_FAR87950	NTC	32
58935163	NTC_FAR87950	NTC	54
58935164	NTC_FAR87950	NTC	107
58935165	NTC_FAR87950	NTC	99
58935166	NTC_FAR87950	NTC	69
58935167	NTC_FAR87950	NTC	136
58935168	NTC_FAR87950	NTC	144
58935169	NTC_FAR87950	NTC	156
58935170	NTC_FAR87950	NTC	77
58935171	NTC_FAR87950	NTC	57
58935172	NTC_FAR87950	NTC	104
58935173	NTC_FAR87950	NTC	70
58935174	NTC_FAR87950	NTC	112
58935175	NTC_FAR87950	NTC	124
58935176	NTC_FAR87950	NTC	146
58935177	NTC_FAR87950	NTC	9
58935178	NTC_FAR87950	NTC	106
58935179	NTC_FAR87950	NTC	155
58935180	NTC_FAR87950	NTC	175
58935181	NTC_FAR87950	NTC	96
58935182	NTC_FAR87950	NTC	114
58935183	NTC_FAR87950	NTC	94
58935184	NTC_FAR87950	NTC	152
58935185	NTC_FAR87950	NTC	133
58935186	NTC_FAR87950	NTC	84
58935187	NTC_FAR87950	NTC	65
58935188	NTC_FAR87950	NTC	71
58935189	NTC_FAR87950	NTC	74
58935190	NTC_FAR87950	NTC	42
58935191	NTC_FAR87950	NTC	79
58935192	NTC_FAR87950	NTC	77
58935193	NTC_FAR87950	NTC	108
58935194	NTC_FAR87950	NTC	63
58935195	NTC_FAR87950	NTC	60
58935196	NTC_FAR87950	NTC	42
58935197	NTC_FAR87950	NTC	40
58935198	NTC_FAR87950	NTC	243
58935199	NTC_FAR87950	NTC	61
58935200	NTC_FAR87950	NTC	106
58935201	NTC_FAR87950	NTC	75
58935202	NTC_FAR87950	NTC	72
58935203	NTC_FAR87950	NTC	143
58935204	NTC_FAR87950	NTC	78
58935205	NTC_FAR87950	NTC	46
58935206	NTC_FAR87950	NTC	57
58935207	NTC_FAR87950	NTC	102
58935208	NTC_FAR87950	NTC	121
58935209	NTC_FAR87950	NTC	108
58935210	NTC_FAR87950	NTC	102
58935211	NTC_FAR87950	NTC	52
58935212	NTC_FAR87950	NTC	67
58935213	NTC_FAR87950	NTC	67
58935214	NTC_FAR87950	NTC	142
58935215	NTC_FAR87950	NTC	36
58935216	NTC_FAR87950	NTC	75
58935217	NTC_FAR87950	NTC	100
58935218	NTC_FAR87950	NTC	25
58935219	NTC_FAR87950	NTC	158
58935220	NTC_FAR87950	NTC	64
58935221	NTC_FAR87950	NTC	116
58935222	NTC_FAR87950	NTC	66
58935223	NTC_FAR87950	NTC	82
58935224	NTC_FAR87950	NTC	146
58935225	NTC_FAR87950	NTC	64
58935226	NTC_FAR87950	NTC	131
58935227	NTC_FAR87950	NTC	56
58935228	NTC_FAR87950	NTC	148
58935229	NTC_FAR87950	NTC	53
58935230	NTC_FAR87950	NTC	106
58935231	NTC_FAR87950	NTC	59
58935232	NTC_FAR87950	NTC	84
58935233	NTC_FAR87950	NTC	94
58935234	NTC_FAR87950	NTC	130
58935235	NTC_FAR87950	NTC	48
58935236	NTC_FAR87950	NTC	98
58935237	NTC_FAR87950	NTC	205
58935238	NTC_FAR87950	NTC	80
58935239	NTC_FAR87950	NTC	48
58935240	NTC_FAR87950	NTC	42
58935241	NTC_FAR87950	NTC	47
58935242	NTC_FAR87950	NTC	138
58935243	NTC_FAR87950	NTC	127
58935244	NTC_FAR87950	NTC	116
58935245	NTC_FAR87950	NTC	73
58935246	NTC_FAR87950	NTC	150
58935247	NTC_FAR87950	NTC	155
58935248	NTC_FAR87950	NTC	86
58935249	NTC_FAR87950	NTC	77
58935250	NTC_FAR87950	NTC	70
58935251	NTC_FAR87950	NTC	100
58935252	NTC_FAR87950	NTC	55
58935253	NTC_FAR87950	NTC	51
58935254	NTC_FAR87950	NTC	100
58935255	NTC_FAR87950	NTC	93
58935256	NTC_FAR87950	NTC	83
58935257	NTC_FAR87950	NTC	100
58935258	NTC_FAR87950	NTC	172
58935259	NTC_FAR87950	NTC	47
58935260	NTC_FAR87950	NTC	9
58935261	NTC_FAR87950	NTC	170
58935262	NTC_FAR87950	NTC	94
58935263	NTC_FAR87950	NTC	82
58935264	NTC_FAR87950	NTC	110
58935265	NTC_FAR87950	NTC	112
58935266	NTC_FAR87950	NTC	97
58935267	NTC_FAR87950	NTC	8
58935268	NTC_FAR87950	NTC	117
58935269	NTC_FAR87950	NTC	95
58935270	NTC_FAR87950	NTC	133
58935271	NTC_FAR87950	NTC	55
58935272	NTC_FAR87950	NTC	108
58935273	NTC_FAR87950	NTC	56
58935274	NTC_FAR87950	NTC	59
58935275	NTC_FAR87950	NTC	60
58935276	NTC_FAR87950	NTC	76
58935277	NTC_FAR87950	NTC	140
58935278	NTC_FAR87950	NTC	71
58935279	NTC_FAR87950	NTC	127
58935280	NTC_FAR87950	NTC	151
58935281	NTC_FAR87950	NTC	40
58935282	NTC_FAR87950	NTC	84
58935283	NTC_FAR87950	NTC	56
58935284	NTC_FAR87950	NTC	120
58935285	NTC_FAR87950	NTC	92
58935286	NTC_FAR87950	NTC	119
58935287	NTC_FAR87950	NTC	66
58935288	NTC_FAR87950	NTC	127
58935289	NTC_FAR87950	NTC	90
58935290	NTC_FAR87950	NTC	45
58935291	NTC_FAR87950	NTC	67
58935292	NTC_FAR87950	NTC	54
58935293	NTC_FAR87950	NTC	107
58935294	NTC_FAR87950	NTC	90
58935295	NTC_FAR87950	NTC	22
58935296	NTC_FAR87950	NTC	91
58935297	NTC_FAR87950	NTC	42
58935298	NTC_FAR87950	NTC	64
58935299	NTC_FAR87950	NTC	29
58935300	NTC_FAR87950	NTC	99
58935301	NTC_FAR87950	NTC	102
58935302	NTC_FAR87950	NTC	52
58935303	NTC_FAR87950	NTC	106
58935304	NTC_FAR87950	NTC	102
58935305	NTC_FAR87950	NTC	58
58935306	NTC_FAR87950	NTC	95
58935307	NTC_FAR87950	NTC	81
58935308	NTC_FAR87950	NTC	203
58935309	NTC_FAR87950	NTC	101
58935310	NTC_FAR87950	NTC	118
58935311	NTC_FAR87950	NTC	67
58935312	NTC_FAR87950	NTC	145
58935313	NTC_FAR87950	NTC	25
58935314	NTC_FAR87950	NTC	95
58935315	NTC_FAR87950	NTC	120
58935316	NTC_FAR87950	NTC	142
58935317	NTC_FAR87950	NTC	40
58935318	NTC_FAR87950	NTC	89
58935319	NTC_FAR87950	NTC	93
58935320	NTC_FAR87950	NTC	106
58935321	NTC_FAR87950	NTC	87
58935322	NTC_FAR87950	NTC	141
58935323	NTC_FAR87950	NTC	46
58935324	NTC_FAR87950	NTC	159
58935325	NTC_FAR87950	NTC	106
58935326	NTC_FAR87950	NTC	62
58935327	NTC_FAR87950	NTC	66
58935328	NTC_FAR87950	NTC	49
58935329	NTC_FAR87950	NTC	56
58935330	NTC_FAR87950	NTC	106
58935331	NTC_FAR87950	NTC	105
58935332	NTC_FAR87950	NTC	20
58935333	NTC_FAR87950	NTC	47
58935334	NTC_FAR87950	NTC	97
58935335	NTC_FAR87950	NTC	86
58935336	NTC_FAR87950	NTC	111
58935337	NTC_FAR87950	NTC	80
58935338	NTC_FAR87950	NTC	132
58935339	NTC_FAR87950	NTC	158
58935340	NTC_FAR87950	NTC	55
58935341	NTC_FAR87950	NTC	145
58935342	NTC_FAR87950	NTC	60
58935343	NTC_FAR87950	NTC	147
58935344	NTC_FAR87950	NTC	81
58935345	NTC_FAR87950	NTC	40
58935346	NTC_FAR87950	NTC	123
58935347	NTC_FAR87950	NTC	41
58935348	NTC_FAR87950	NTC	57
58935349	NTC_FAR87950	NTC	90
58935350	NTC_FAR87950	NTC	181
58935351	NTC_FAR87950	NTC	161
58935352	NTC_FAR87950	NTC	123
58935353	NTC_FAR87950	NTC	109
58935354	NTC_FAR87950	NTC	33
58935355	NTC_FAR87950	NTC	89
58935356	NTC_FAR87950	NTC	61
58935357	NTC_FAR87950	NTC	211
58935358	NTC_FAR87950	NTC	119
58935359	NTC_FAR87950	NTC	89
58935360	NTC_FAR87950	NTC	196
58935361	NTC_FAR87950	NTC	103
58935362	NTC_FAR87950	NTC	142
58935363	NTC_FAR87950	NTC	38
58935364	NTC_FAR87950	NTC	50
58935365	NTC_FAR87950	NTC	142
58935366	NTC_FAR87950	NTC	43
58935367	NTC_FAR87950	NTC	79
58935368	NTC_FAR87950	NTC	139
58935369	NTC_FAR87950	NTC	121
58935370	NTC_FAR87950	NTC	90
58935371	NTC_FAR87950	NTC	117
58935372	NTC_FAR87950	NTC	106
58935373	NTC_FAR87950	NTC	147
58935374	NTC_FAR87950	NTC	35
58935375	NTC_FAR87950	NTC	95
58935376	NTC_FAR87950	NTC	32
58935377	NTC_FAR87950	NTC	68
58935378	NTC_FAR87950	NTC	81
58935379	NTC_FAR87950	NTC	48
58935380	NTC_FAR87950	NTC	66
58935381	NTC_FAR87950	NTC	69
58935382	NTC_FAR87950	NTC	38
58935383	NTC_FAR87950	NTC	98
58935384	NTC_FAR87950	NTC	50
58935385	NTC_FAR87950	NTC	76
58935386	NTC_FAR87950	NTC	95
58935387	NTC_FAR87950	NTC	76
58935388	NTC_FAR87950	NTC	58
58935389	NTC_FAR87950	NTC	50
58935390	NTC_FAR87950	NTC	116
58935391	NTC_FAR87950	NTC	77
58935392	NTC_FAR87950	NTC	43
58935393	NTC_FAR87950	NTC	84
58935394	NTC_FAR87950	NTC	77
58935395	NTC_FAR87950	NTC	107
58935396	NTC_FAR87950	NTC	80
58935397	NTC_FAR87950	NTC	99
58935398	NTC_FAR87950	NTC	74
58935399	NTC_FAR87950	NTC	90
58935400	NTC_FAR87950	NTC	82
58935401	NTC_FAR87950	NTC	88
58935402	NTC_FAR87950	NTC	100
58935403	NTC_FAR87950	NTC	72
58935404	NTC_FAR87950	NTC	104
58935405	NTC_FAR87950	NTC	177
58935406	NTC_FAR87950	NTC	24
58935407	NTC_FAR87950	NTC	60
58935408	NTC_FAR87950	NTC	178
58935409	NTC_FAR87950	NTC	153
58935410	NTC_FAR87950	NTC	154
58935411	NTC_FAR87950	NTC	94
58935412	NTC_FAR87950	NTC	98
58935413	NTC_FAR87950	NTC	68
58935414	NTC_FAR87950	NTC	44
58935415	NTC_FAR87950	NTC	59
58935416	NTC_FAR87950	NTC	31
58935417	NTC_FAR87950	NTC	45
58935418	NTC_FAR87950	NTC	100
58935419	NTC_FAR87950	NTC	96
58935420	NTC_FAR87950	NTC	146
58935421	NTC_FAR87950	NTC	93
58935422	NTC_FAR87950	NTC	50
58935423	NTC_FAR87950	NTC	70
58935424	NTC_FAR87950	NTC	116
58935425	NTC_FAR87950	NTC	33
58935426	NTC_FAR87950	NTC	84
58935427	NTC_FAR87950	NTC	69
58935428	NTC_FAR87950	NTC	106
58935429	NTC_FAR87950	NTC	78
58935430	NTC_FAR87950	NTC	45
58935431	NTC_FAR87950	NTC	101
58935432	NTC_FAR87950	NTC	65
58935433	NTC_FAR87950	NTC	51
58935434	NTC_FAR87950	NTC	132
58935435	NTC_FAR87950	NTC	73
58935436	NTC_FAR87950	NTC	163
58935437	NTC_FAR87950	NTC	39
58935438	NTC_FAR87950	NTC	51
58935439	NTC_FAR87950	NTC	114
58935440	NTC_FAR87950	NTC	86
58935441	NTC_FAR87950	NTC	55
58935442	NTC_FAR87950	NTC	126
58935443	NTC_FAR87950	NTC	62
58935444	NTC_FAR87950	NTC	123
58935445	NTC_FAR87950	NTC	68
58935446	NTC_FAR87950	NTC	56
58935447	NTC_FAR87950	NTC	79
58935448	NTC_FAR87950	NTC	36
58935449	NTC_FAR87950	NTC	89
58935450	NTC_FAR87950	NTC	69
58935451	NTC_FAR87950	NTC	69
58935452	NTC_FAR87950	NTC	59
58935453	NTC_FAR87950	NTC	155
58935454	NTC_FAR87950	NTC	62
58935455	NTC_FAR87950	NTC	30
58935456	NTC_FAR87950	NTC	98
58935457	NTC_FAR87950	NTC	79
58935458	NTC_FAR87950	NTC	43
58935459	NTC_FAR87950	NTC	34
58935460	NTC_FAR87950	NTC	117
58935461	NTC_FAR87950	NTC	134
58935462	NTC_FAR87950	NTC	165
58935463	NTC_FAR87950	NTC	163
58935464	NTC_FAR87950	NTC	89
58935465	NTC_FAR87950	NTC	60
58935466	NTC_FAR87950	NTC	163
58935467	NTC_FAR87950	NTC	83
58935468	NTC_FAR87950	NTC	50
58935469	NTC_FAR87950	NTC	92
58935470	NTC_FAR87950	NTC	65
58935471	NTC_FAR87950	NTC	98
58935472	NTC_FAR87950	NTC	142
58935473	NTC_FAR87950	NTC	102
58935474	NTC_FAR87950	NTC	167
58935475	NTC_FAR87950	NTC	165
58935476	NTC_FAR87950	NTC	87
58935477	NTC_FAR87950	NTC	131
58935478	NTC_FAR87950	NTC	117
58935479	NTC_FAR87950	NTC	122
58935480	NTC_FAR87950	NTC	54
58935481	NTC_FAR87950	NTC	150
58935482	NTC_FAR87950	NTC	41
58935483	NTC_FAR87950	NTC	42
58935484	NTC_FAR87950	NTC	75
58935485	NTC_FAR87950	NTC	103
58935486	NTC_FAR87950	NTC	60
58935487	NTC_FAR87950	NTC	67
58935488	NTC_FAR87950	NTC	101
58935489	NTC_FAR87950	NTC	127
58935490	NTC_FAR87950	NTC	104
58935491	NTC_FAR87950	NTC	168
58935492	NTC_FAR87950	NTC	155
58935493	NTC_FAR87950	NTC	87
58935494	NTC_FAR87950	NTC	31
58935495	NTC_FAR87950	NTC	35
58935496	NTC_FAR87950	NTC	129
58935497	NTC_FAR87950	NTC	57
58935498	NTC_FAR87950	NTC	175
58935499	NTC_FAR87950	NTC	116
58935500	NTC_FAR87950	NTC	85
58935501	NTC_FAR87950	NTC	65
58935502	NTC_FAR87950	NTC	81
58935503	NTC_FAR87950	NTC	68
58935504	NTC_FAR87950	NTC	151
58935505	NTC_FAR87950	NTC	90
58935506	NTC_FAR87950	NTC	62
58935507	NTC_FAR87950	NTC	52
58935508	NTC_FAR87950	NTC	91
58935509	NTC_FAR87950	NTC	94
58935510	NTC_FAR87950	NTC	117
58935511	NTC_FAR87950	NTC	47
58935512	NTC_FAR87950	NTC	51
58935513	NTC_FAR87950	NTC	187
58935514	NTC_FAR87950	NTC	93
58935515	NTC_FAR87950	NTC	105
58935516	NTC_FAR87950	NTC	95
58935517	NTC_FAR87950	NTC	144
58935518	NTC_FAR87950	NTC	101
58935519	NTC_FAR87950	NTC	90
58935520	NTC_FAR87950	NTC	68
58935521	NTC_FAR87950	NTC	63
58935522	NTC_FAR87950	NTC	65
58935523	NTC_FAR87950	NTC	122
58935524	NTC_FAR87950	NTC	133
58935525	NTC_FAR87950	NTC	45
58935526	NTC_FAR87950	NTC	54
58935527	NTC_FAR87950	NTC	51
58935528	NTC_FAR87950	NTC	108
58935529	NTC_FAR87950	NTC	70
58935530	NTC_FAR87950	NTC	112
58935531	NTC_FAR87950	NTC	114
58935532	NTC_FAR87950	NTC	39
58935533	NTC_FAR87950	NTC	24
58935534	NTC_FAR87950	NTC	190
58935535	NTC_FAR87950	NTC	69
58935536	NTC_FAR87950	NTC	185
58935537	NTC_FAR87950	NTC	66
58935538	NTC_FAR87950	NTC	56
58935539	NTC_FAR87950	NTC	46
58935540	NTC_FAR87950	NTC	97
58935541	NTC_FAR87950	NTC	77
58935542	NTC_FAR87950	NTC	165
58935543	NTC_FAR87950	NTC	103
58935544	NTC_FAR87950	NTC	121
58935545	NTC_FAR87950	NTC	117
58935546	NTC_FAR87950	NTC	94
58935547	NTC_FAR87950	NTC	76
58935548	NTC_FAR87950	NTC	90
58935549	NTC_FAR87950	NTC	50
58935550	NTC_FAR87950	NTC	21
58935551	NTC_FAR87950	NTC	165
58935552	NTC_FAR87950	NTC	73
58935553	NTC_FAR87950	NTC	105
58935554	NTC_FAR87950	NTC	80
58935555	NTC_FAR87950	NTC	91
58935556	NTC_FAR87950	NTC	89
58935557	NTC_FAR87950	NTC	147
58935558	NTC_FAR87950	NTC	74
58935559	NTC_FAR87950	NTC	115
58935560	NTC_FAR87950	NTC	65
58935561	NTC_FAR87950	NTC	57
58935562	NTC_FAR87950	NTC	86
58935563	NTC_FAR87950	NTC	78
58935564	NTC_FAR87950	NTC	151
58935565	NTC_FAR87950	NTC	113
58935566	NTC_FAR87950	NTC	72
58935567	NTC_FAR87950	NTC	123
58935568	NTC_FAR87950	NTC	42
58935569	NTC_FAR87950	NTC	57
58935570	NTC_FAR87950	NTC	86
58935571	NTC_FAR87950	NTC	75
58935572	NTC_FAR87950	NTC	54
58935573	NTC_FAR87950	NTC	68
58935574	NTC_FAR87950	NTC	94
58935575	NTC_FAR87950	NTC	188
58935576	NTC_FAR87950	NTC	76
58935577	NTC_FAR87950	NTC	204
58935578	NTC_FAR87950	NTC	60
58935579	NTC_FAR87950	NTC	59
58935580	NTC_FAR87950	NTC	102
58935581	NTC_FAR87950	NTC	129
58935582	NTC_FAR87950	NTC	97
58935583	NTC_FAR87950	NTC	150
58935584	NTC_FAR87950	NTC	126
58935585	NTC_FAR87950	NTC	95
58935586	NTC_FAR87950	NTC	180
58935587	NTC_FAR87950	NTC	65
58935588	NTC_FAR87950	NTC	92
58935589	NTC_FAR87950	NTC	100
58935590	NTC_FAR87950	NTC	92
58935591	NTC_FAR87950	NTC	37
58935592	NTC_FAR87950	NTC	24
58935593	NTC_FAR87950	NTC	84
58935594	NTC_FAR87950	NTC	60
58935595	NTC_FAR87950	NTC	53
58935596	NTC_FAR87950	NTC	80
58935597	NTC_FAR87950	NTC	59
58935598	NTC_FAR87950	NTC	76
58935599	NTC_FAR87950	NTC	145
58935600	NTC_FAR87950	NTC	60
58935601	NTC_FAR87950	NTC	64
58935602	NTC_FAR87950	NTC	51
58935603	NTC_FAR87950	NTC	92
58935604	NTC_FAR87950	NTC	104
58935605	NTC_FAR87950	NTC	67
58935606	NTC_FAR87950	NTC	51
58935607	NTC_FAR87950	NTC	49
58935608	NTC_FAR87950	NTC	151
58935609	NTC_FAR87950	NTC	60
58935610	NTC_FAR87950	NTC	140
58935611	NTC_FAR87950	NTC	114
58935612	NTC_FAR87950	NTC	143
58935613	NTC_FAR87950	NTC	50
58935614	NTC_FAR87950	NTC	75
58935615	NTC_FAR87950	NTC	123
58935616	NTC_FAR87950	NTC	88
58935617	NTC_FAR87950	NTC	125
58935618	NTC_FAR87950	NTC	176
58935619	NTC_FAR87950	NTC	61
58935620	NTC_FAR87950	NTC	119
58935621	NTC_FAR87950	NTC	138
58935622	NTC_FAR87950	NTC	80
58935623	NTC_FAR87950	NTC	179
58935624	NTC_FAR87950	NTC	48
58935625	NTC_FAR87950	NTC	47
58935626	NTC_FAR87950	NTC	46
58935627	NTC_FAR87950	NTC	93
58935628	NTC_FAR87950	NTC	77
58935629	NTC_FAR87950	NTC	101
58935630	NTC_FAR87950	NTC	67
58935631	NTC_FAR87950	NTC	81
58935632	NTC_FAR87950	NTC	71
58935633	NTC_FAR87950	NTC	183
58935634	NTC_FAR87950	NTC	88
58935635	NTC_FAR87950	NTC	106
58935636	NTC_FAR87950	NTC	59
58935637	NTC_FAR87950	NTC	110
58935638	NTC_FAR87950	NTC	236
58935639	NTC_FAR87950	NTC	75
58935640	NTC_FAR87950	NTC	92
58935641	NTC_FAR87950	NTC	39
58935642	NTC_FAR87950	NTC	27
58935643	NTC_FAR87950	NTC	51
58935644	NTC_FAR87950	NTC	126
58935645	NTC_FAR87950	NTC	75
58935646	NTC_FAR87950	NTC	195
58935647	NTC_FAR87950	NTC	30
58935648	NTC_FAR87950	NTC	71
58935649	NTC_FAR87950	NTC	113
58935650	NTC_FAR87950	NTC	50
58935651	NTC_FAR87950	NTC	106
58935652	NTC_FAR87950	NTC	99
58935653	NTC_FAR87950	NTC	121
58935654	NTC_FAR87950	NTC	25
58935655	NTC_FAR87950	NTC	93
58935656	NTC_FAR87950	NTC	123
58935657	NTC_FAR87950	NTC	44
58935658	NTC_FAR87950	NTC	93
58935659	NTC_FAR87950	NTC	166
58935660	NTC_FAR87950	NTC	87
58935661	NTC_FAR87950	NTC	149
58935662	NTC_FAR87950	NTC	115
58935663	NTC_FAR87950	NTC	104
58935664	NTC_FAR87950	NTC	73
58935665	NTC_FAR87950	NTC	139
58935666	NTC_FAR87950	NTC	174
58935667	NTC_FAR87950	NTC	69
58935668	NTC_FAR87950	NTC	149
58935669	NTC_FAR87950	NTC	132
58935670	NTC_FAR87950	NTC	63
58935671	NTC_FAR87950	NTC	162
58935672	NTC_FAR87950	NTC	34
58935673	NTC_FAR87950	NTC	100
58935674	NTC_FAR87950	NTC	85
58935675	NTC_FAR87950	NTC	75
58935676	NTC_FAR87950	NTC	160
58935677	NTC_FAR87950	NTC	90
58935678	NTC_FAR87950	NTC	80
58935679	NTC_FAR87950	NTC	99
58935680	NTC_FAR87950	NTC	71
58935681	NTC_FAR87950	NTC	98
58935682	NTC_FAR87950	NTC	95
58935683	NTC_FAR87950	NTC	63
58935684	NTC_FAR87950	NTC	94
58935685	NTC_FAR87950	NTC	134
58935686	NTC_FAR87950	NTC	103
58935687	NTC_FAR87950	NTC	51
58935688	NTC_FAR87950	NTC	48
58935689	NTC_FAR87950	NTC	49
58935690	NTC_FAR87950	NTC	106
58935691	NTC_FAR87950	NTC	180
58935692	NTC_FAR87950	NTC	35
58935693	NTC_FAR87950	NTC	72
58935694	NTC_FAR87950	NTC	71
58935695	NTC_FAR87950	NTC	73
58935696	NTC_FAR87950	NTC	44
58935697	NTC_FAR87950	NTC	30
58935698	NTC_FAR87950	NTC	45
58935699	NTC_FAR87950	NTC	67
58935700	NTC_FAR87950	NTC	129
58935701	NTC_FAR87950	NTC	46
58935702	NTC_FAR87950	NTC	80
58935703	NTC_FAR87950	NTC	110
58935704	NTC_FAR87950	NTC	24
58935705	NTC_FAR87950	NTC	7
58935706	NTC_FAR87950	NTC	181
58935707	NTC_FAR87950	NTC	42
58935708	NTC_FAR87950	NTC	76
58935709	NTC_FAR87950	NTC	69
58935710	NTC_FAR87950	NTC	46
58935711	NTC_FAR87950	NTC	49
58935712	NTC_FAR87950	NTC	105
58935713	NTC_FAR87950	NTC	60
58935714	NTC_FAR87950	NTC	88
58935715	NTC_FAR87950	NTC	65
58935716	NTC_FAR87950	NTC	183
58935717	NTC_FAR87950	NTC	170
58935718	NTC_FAR87950	NTC	214
58935719	NTC_FAR87950	NTC	126
58935720	NTC_FAR87950	NTC	133
58935721	NTC_FAR87950	NTC	42
58935722	NTC_FAR87950	NTC	73
58935723	NTC_FAR87950	NTC	77
58935724	NTC_FAR87950	NTC	89
58935725	NTC_FAR87950	NTC	84
58935726	NTC_FAR87950	NTC	82
58935727	NTC_FAR87950	NTC	91
58935728	NTC_FAR87950	NTC	76
58935729	NTC_FAR87950	NTC	30
58935730	NTC_FAR87950	NTC	55
58935731	NTC_FAR87950	NTC	42
58935732	NTC_FAR87950	NTC	128
58935733	NTC_FAR87950	NTC	117
58935734	NTC_FAR87950	NTC	87
58935735	NTC_FAR87950	NTC	70
58935736	NTC_FAR87950	NTC	38
58935737	NTC_FAR87950	NTC	99
58935738	NTC_FAR87950	NTC	33
58935739	NTC_FAR87950	NTC	53
58935740	NTC_FAR87950	NTC	63
58935741	NTC_FAR87950	NTC	75
58935742	NTC_FAR87950	NTC	105
58935743	NTC_FAR87950	NTC	129
58935744	NTC_FAR87950	NTC	200
58935745	NTC_FAR87950	NTC	93
58935746	NTC_FAR87950	NTC	91
58935747	NTC_FAR87950	NTC	123
58935748	NTC_FAR87950	NTC	166
58935749	NTC_FAR87950	NTC	90
58935750	NTC_FAR87950	NTC	95
58935751	NTC_FAR87950	NTC	82
58935752	NTC_FAR87950	NTC	62
58935753	NTC_FAR87950	NTC	183
58935754	NTC_FAR87950	NTC	223
58935755	NTC_FAR87950	NTC	16
58935756	NTC_FAR87950	NTC	65
58935757	NTC_FAR87950	NTC	35
58935758	NTC_FAR87950	NTC	113
58935759	NTC_FAR87950	NTC	96
58935760	NTC_FAR87950	NTC	98
58935761	NTC_FAR87950	NTC	108
58935762	NTC_FAR87950	NTC	104
58935763	NTC_FAR87950	NTC	23
58935764	NTC_FAR87950	NTC	116
58935765	NTC_FAR87950	NTC	111
58935766	NTC_FAR87950	NTC	54
58935767	NTC_FAR87950	NTC	8
58935768	NTC_FAR87950	NTC	97
58935769	NTC_FAR87950	NTC	84
58935770	NTC_FAR87950	NTC	174
58935771	NTC_FAR87950	NTC	100
58935772	NTC_FAR87950	NTC	135
58935773	NTC_FAR87950	NTC	69
58935774	NTC_FAR87950	NTC	37
58935775	NTC_FAR87950	NTC	42
58935776	NTC_FAR87950	NTC	85
58935777	NTC_FAR87950	NTC	89
58935778	NTC_FAR87950	NTC	44
58935779	NTC_FAR87950	NTC	112
58935780	NTC_FAR87950	NTC	61
58935781	NTC_FAR87950	NTC	102
58935782	NTC_FAR87950	NTC	60
58935783	NTC_FAR87950	NTC	106
58935784	NTC_FAR87950	NTC	137
58935785	NTC_FAR87950	NTC	182
58935786	NTC_FAR87950	NTC	33
58935787	NTC_FAR87950	NTC	86
58935788	NTC_FAR87950	NTC	93
58935789	NTC_FAR87950	NTC	89
58935790	NTC_FAR87950	NTC	297
58935791	NTC_FAR87950	NTC	97
58935792	NTC_FAR87950	NTC	94
58935793	NTC_FAR87950	NTC	72
58935794	NTC_FAR87950	NTC	76
58935795	NTC_FAR87950	NTC	135
58935796	NTC_FAR87950	NTC	93
58935797	NTC_FAR87950	NTC	155
58935798	NTC_FAR87950	NTC	10
58935799	NTC_FAR87950	NTC	22
58935800	NTC_FAR87950	NTC	53
58935801	NTC_FAR87950	NTC	152
58935802	NTC_FAR87950	NTC	82
58935803	NTC_FAR87950	NTC	78
58935804	NTC_FAR87950	NTC	56
58935805	NTC_FAR87950	NTC	90
58935806	NTC_FAR87950	NTC	83
58935807	NTC_FAR87950	NTC	33
58935808	NTC_FAR87950	NTC	37
58935809	NTC_FAR87950	NTC	33
58935810	NTC_FAR87950	NTC	69
58935811	NTC_FAR87950	NTC	119
58935812	NTC_FAR87950	NTC	69
58935813	NTC_FAR87950	NTC	81
58935814	NTC_FAR87950	NTC	44
58935815	NTC_FAR87950	NTC	103
58935816	NTC_FAR87950	NTC	125
58935817	NTC_FAR87950	NTC	103
58935818	NTC_FAR87950	NTC	111
58935819	NTC_FAR87950	NTC	60
58935820	NTC_FAR87950	NTC	87
58935821	NTC_FAR87950	NTC	149
58935822	NTC_FAR87950	NTC	88
58935823	NTC_FAR87950	NTC	132
58935824	NTC_FAR87950	NTC	150
58935825	NTC_FAR87950	NTC	83
58935826	NTC_FAR87950	NTC	87
58935827	NTC_FAR87950	NTC	117
58935828	NTC_FAR87950	NTC	93
58935829	NTC_FAR87950	NTC	110
58935830	NTC_FAR87950	NTC	44
58935831	NTC_FAR87950	NTC	193
58935832	NTC_FAR87950	NTC	83
58935833	NTC_FAR87950	NTC	118
58935834	NTC_FAR87950	NTC	119
58935835	NTC_FAR87950	NTC	67
58935836	NTC_FAR87950	NTC	75
58935837	NTC_FAR87950	NTC	70
58935838	NTC_FAR87950	NTC	129
58935839	NTC_FAR87950	NTC	48
58935840	NTC_FAR87950	NTC	147
58935841	NTC_FAR87950	NTC	77
58935842	NTC_FAR87950	NTC	40
58935843	NTC_FAR87950	NTC	108
58935844	NTC_FAR87950	NTC	56
58935845	NTC_FAR87950	NTC	98
58935846	NTC_FAR87950	NTC	92
58935847	NTC_FAR87950	NTC	100
58935848	NTC_FAR87950	NTC	73
58935849	NTC_FAR87950	NTC	82
58935850	NTC_FAR87950	NTC	36
58935851	NTC_FAR87950	NTC	98
58935852	NTC_FAR87950	NTC	86
58935853	NTC_FAR87950	NTC	168
58935854	NTC_FAR87950	NTC	45
58935855	NTC_FAR87950	NTC	63
58935856	NTC_FAR87950	NTC	94
58935857	NTC_FAR87950	NTC	142
58935858	NTC_FAR87950	NTC	36
58935859	NTC_FAR87950	NTC	54
58935860	NTC_FAR87950	NTC	128
58935861	NTC_FAR87950	NTC	52
58935862	NTC_FAR87950	NTC	149
58935863	NTC_FAR87950	NTC	46
58935864	NTC_FAR87950	NTC	28
58935865	NTC_FAR87950	NTC	104
58935866	NTC_FAR87950	NTC	11
58935867	NTC_FAR87950	NTC	172
58935868	NTC_FAR87950	NTC	122
58935869	NTC_FAR87950	NTC	156
58935870	NTC_FAR87950	NTC	68
58935871	NTC_FAR87950	NTC	113
58935872	NTC_FAR87950	NTC	38
58935873	NTC_FAR87950	NTC	54
58935874	NTC_FAR87950	NTC	27
58935875	NTC_FAR87950	NTC	136
58935876	NTC_FAR87950	NTC	20
58935877	NTC_FAR87950	NTC	86
58935878	NTC_FAR87950	NTC	107
58935879	NTC_FAR87950	NTC	76
58935880	NTC_FAR87950	NTC	215
58935881	NTC_FAR87950	NTC	53
58935882	NTC_FAR87950	NTC	98
58935883	NTC_FAR87950	NTC	92
58935884	NTC_FAR87950	NTC	141
58935885	NTC_FAR87950	NTC	61
58935886	NTC_FAR87950	NTC	58
58935887	NTC_FAR87950	NTC	33
58935888	NTC_FAR87950	NTC	72
58935889	NTC_FAR87950	NTC	15
58935890	NTC_FAR87950	NTC	97
58935891	NTC_FAR87950	NTC	47
58935892	NTC_FAR87950	NTC	80
58935893	NTC_FAR87950	NTC	107
58935894	NTC_FAR87950	NTC	168
58935895	NTC_FAR87950	NTC	127
58935896	NTC_FAR87950	NTC	49
58935897	NTC_FAR87950	NTC	25
58935898	NTC_FAR87950	NTC	229
58935899	NTC_FAR87950	NTC	35
58935900	NTC_FAR87950	NTC	102
58935901	NTC_FAR87950	NTC	20
58935902	NTC_FAR87950	NTC	65
58935903	NTC_FAR87950	NTC	52
58935904	NTC_FAR87950	NTC	31
58935905	NTC_FAR87950	NTC	19
58935906	NTC_FAR87950	NTC	77
58935907	NTC_FAR87950	NTC	154
58935908	NTC_FAR87950	NTC	80
58935909	NTC_FAR87950	NTC	55
58935910	NTC_FAR87950	NTC	88
58935911	NTC_FAR87950	NTC	44
58935912	NTC_FAR87950	NTC	100
58935913	NTC_FAR87950	NTC	85
58935914	NTC_FAR87950	NTC	113
58935915	NTC_FAR87950	NTC	152
58935916	NTC_FAR87950	NTC	70
58935917	NTC_FAR87950	NTC	102
58935918	NTC_FAR87950	NTC	115
58935919	NTC_FAR87950	NTC	117
58935920	NTC_FAR87950	NTC	102
58935921	NTC_FAR87950	NTC	209
58935922	NTC_FAR87950	NTC	69
58935923	NTC_FAR87950	NTC	85
58935924	NTC_FAR87950	NTC	75
58935925	NTC_FAR87950	NTC	148
58935926	NTC_FAR87950	NTC	55
58935927	NTC_FAR87950	NTC	28
58935928	NTC_FAR87950	NTC	34
58935929	NTC_FAR87950	NTC	65
58935930	NTC_FAR87950	NTC	87
58935931	NTC_FAR87950	NTC	67
58935932	NTC_FAR87950	NTC	66
58935933	NTC_FAR87950	NTC	58
58935934	NTC_FAR87950	NTC	135
58935935	NTC_FAR87950	NTC	39
58935936	NTC_FAR87950	NTC	105
58935937	NTC_FAR87950	NTC	63
58935938	NTC_FAR87950	NTC	61
58935939	NTC_FAR87950	NTC	66
58935940	NTC_FAR87950	NTC	69
58935941	NTC_FAR87950	NTC	76
58935942	NTC_FAR87950	NTC	107
58935943	NTC_FAR87950	NTC	83
58935944	NTC_FAR87950	NTC	42
58935945	NTC_FAR87950	NTC	175
58935946	NTC_FAR87950	NTC	80
58935947	NTC_FAR87950	NTC	73
58935948	NTC_FAR87950	NTC	188
58935949	NTC_FAR87950	NTC	50
58935950	NTC_FAR87950	NTC	100
58935951	NTC_FAR87950	NTC	42
58935952	NTC_FAR87950	NTC	109
58935953	NTC_FAR87950	NTC	92
58935954	NTC_FAR87950	NTC	92
58935955	NTC_FAR87950	NTC	30
58935956	NTC_FAR87950	NTC	93
58935957	NTC_FAR87950	NTC	15
58935958	NTC_FAR87950	NTC	79
58935959	NTC_FAR87950	NTC	61
58935960	NTC_FAR87950	NTC	151
58935961	NTC_FAR87950	NTC	8
58935962	NTC_FAR87950	NTC	98
58935963	NTC_FAR87950	NTC	19
58935964	NTC_FAR87950	NTC	97
58935965	NTC_FAR87950	NTC	42
58935966	NTC_FAR87950	NTC	76
58935967	NTC_FAR87950	NTC	40
58935968	NTC_FAR87950	NTC	121
58935969	NTC_FAR87950	NTC	49
58935970	NTC_FAR87950	NTC	106
58935971	NTC_FAR87950	NTC	94
58935972	NTC_FAR87950	NTC	23
58935973	NTC_FAR87950	NTC	42
58935974	NTC_FAR87950	NTC	72
58935975	NTC_FAR87950	NTC	111
58935976	NTC_FAR87950	NTC	61
58935977	NTC_FAR87950	NTC	56
58935978	NTC_FAR87950	NTC	56
58935979	NTC_FAR87950	NTC	101
58935980	NTC_FAR87950	NTC	93
58935981	NTC_FAR87950	NTC	166
58935982	NTC_FAR87950	NTC	119
58935983	NTC_FAR87950	NTC	124
58935984	NTC_FAR87950	NTC	52
58935985	NTC_FAR87950	NTC	251
58935986	NTC_FAR87950	NTC	82
58935987	NTC_FAR87950	NTC	49
58935988	NTC_FAR87950	NTC	103
58935989	NTC_FAR87950	NTC	48
58935990	NTC_FAR87950	NTC	39
58935991	NTC_FAR87950	NTC	53
58935992	NTC_FAR87950	NTC	64
58935993	NTC_FAR87950	NTC	140
58935994	NTC_FAR87950	NTC	121
58935995	NTC_FAR87950	NTC	53
58935996	NTC_FAR87950	NTC	124
58935997	NTC_FAR87950	NTC	93
58935998	NTC_FAR87950	NTC	85
58935999	NTC_FAR87950	NTC	125
58936000	NTC_FAR87950	NTC	86
58936001	NTC_FAR87950	NTC	136
58936002	NTC_FAR87950	NTC	119
58936003	NTC_FAR87950	NTC	86
58936004	NTC_FAR87950	NTC	35
58936005	NTC_FAR87950	NTC	121
58936006	NTC_FAR87950	NTC	111
58936007	NTC_FAR87950	NTC	56
58936008	NTC_FAR87950	NTC	97
58936009	NTC_FAR87950	NTC	32
58936010	NTC_FAR87950	NTC	104
58936011	NTC_FAR87950	NTC	54
58936012	NTC_FAR87950	NTC	109
58936013	NTC_FAR87950	NTC	328
58936014	NTC_FAR87950	NTC	74
58936015	NTC_FAR87950	NTC	166
58936016	NTC_FAR87950	NTC	174
58936017	NTC_FAR87950	NTC	59
58936018	NTC_FAR87950	NTC	87
58936019	NTC_FAR87950	NTC	38
58936020	NTC_FAR87950	NTC	14
58936021	NTC_FAR87950	NTC	120
58936022	NTC_FAR87950	NTC	109
58936023	NTC_FAR87950	NTC	95
58936024	NTC_FAR87950	NTC	64
58936025	NTC_FAR87950	NTC	110
58936026	NTC_FAR87950	NTC	42
58936027	NTC_FAR87950	NTC	36
58936028	NTC_FAR87950	NTC	64
58936029	NTC_FAR87950	NTC	170
58936030	NTC_FAR87950	NTC	123
58936031	NTC_FAR87950	NTC	52
58936032	NTC_FAR87950	NTC	84
58936033	NTC_FAR87950	NTC	61
58936034	NTC_FAR87950	NTC	37
58936035	NTC_FAR87950	NTC	128
58936036	NTC_FAR87950	NTC	106
58936037	NTC_FAR87950	NTC	32
58936038	NTC_FAR87950	NTC	18
58936039	NTC_FAR87950	NTC	76
58936040	NTC_FAR87950	NTC	120
58936041	NTC_FAR87950	NTC	42
58936042	NTC_FAR87950	NTC	56
58936043	NTC_FAR87950	NTC	45
58936044	NTC_FAR87950	NTC	107
58936045	NTC_FAR87950	NTC	99
58936046	NTC_FAR87950	NTC	109
58936047	NTC_FAR87950	NTC	124
58936048	NTC_FAR87950	NTC	50
58936049	NTC_FAR87950	NTC	17
58936050	NTC_FAR87950	NTC	80
58936051	NTC_FAR87950	NTC	94
58936052	NTC_FAR87950	NTC	57
58936053	NTC_FAR87950	NTC	48
58936054	NTC_FAR87950	NTC	82
58936055	NTC_FAR87950	NTC	111
58936056	NTC_FAR87950	NTC	52
58936057	NTC_FAR87950	NTC	50
58936058	NTC_FAR87950	NTC	55
58936059	NTC_FAR87950	NTC	47
58936060	NTC_FAR87950	NTC	62
58936061	NTC_FAR87950	NTC	63
58936062	NTC_FAR87950	NTC	172
58936063	NTC_FAR87950	NTC	71
58936064	NTC_FAR87950	NTC	146
58936065	NTC_FAR87950	NTC	188
58936066	NTC_FAR87950	NTC	58
58936067	NTC_FAR87950	NTC	107
58936068	NTC_FAR87950	NTC	39
58936069	NTC_FAR87950	NTC	117
58936070	NTC_FAR87950	NTC	73
58936071	NTC_FAR87950	NTC	91
58936072	NTC_FAR87950	NTC	88
58936073	NTC_FAR87950	NTC	142
58936074	NTC_FAR87950	NTC	71
58936075	NTC_FAR87950	NTC	76
58936076	NTC_FAR87950	NTC	84
58936077	NTC_FAR87950	NTC	199
58936078	NTC_FAR87950	NTC	33
58936079	NTC_FAR87950	NTC	32
58936080	NTC_FAR87950	NTC	105
58936081	NTC_FAR87950	NTC	80
58936082	NTC_FAR87950	NTC	103
58936083	NTC_FAR87950	NTC	106
58936084	NTC_FAR87950	NTC	255
58936085	NTC_FAR87950	NTC	99
58936086	NTC_FAR87950	NTC	197
58936087	NTC_FAR87950	NTC	31
58936088	NTC_FAR87950	NTC	123
58936089	NTC_FAR87950	NTC	143
58936090	NTC_FAR87950	NTC	66
58936091	NTC_FAR87950	NTC	146
58936092	NTC_FAR87950	NTC	137
58936093	NTC_FAR87950	NTC	40
58936094	NTC_FAR87950	NTC	120
58936095	NTC_FAR87950	NTC	91
58936096	NTC_FAR87950	NTC	84
58936097	NTC_FAR87950	NTC	76
58936098	NTC_FAR87950	NTC	222
58936099	NTC_FAR87950	NTC	94
58936100	NTC_FAR87950	NTC	66
58936101	NTC_FAR87950	NTC	131
58936102	NTC_FAR87950	NTC	76
58936103	NTC_FAR87950	NTC	76
58936104	NTC_FAR87950	NTC	72
58936105	NTC_FAR87950	NTC	171
58936106	NTC_FAR87950	NTC	36
58936107	NTC_FAR87950	NTC	34
58936108	NTC_FAR87950	NTC	90
58936109	NTC_FAR87950	NTC	90
58936110	NTC_FAR87950	NTC	135
58936111	NTC_FAR87950	NTC	116
58936112	NTC_FAR87950	NTC	77
58936113	NTC_FAR87950	NTC	41
58936114	NTC_FAR87950	NTC	118
58936115	NTC_FAR87950	NTC	100
58936116	NTC_FAR87950	NTC	65
58936117	NTC_FAR87950	NTC	68
58936118	NTC_FAR87950	NTC	52
58936119	NTC_FAR87950	NTC	128
58936120	NTC_FAR87950	NTC	82
58936121	NTC_FAR87950	NTC	163
58936122	NTC_FAR87950	NTC	107
58936123	NTC_FAR87950	NTC	64
58936124	NTC_FAR87950	NTC	95
58936125	NTC_FAR87950	NTC	148
58936126	NTC_FAR87950	NTC	50
58936127	NTC_FAR87950	NTC	61
58936128	NTC_FAR87950	NTC	35
58936129	NTC_FAR87950	NTC	134
58936130	NTC_FAR87950	NTC	32
58936131	NTC_FAR87950	NTC	85
58936132	NTC_FAR87950	NTC	128
58936133	NTC_FAR87950	NTC	67
58936134	NTC_FAR87950	NTC	83
58936135	NTC_FAR87950	NTC	46
58936136	NTC_FAR87950	NTC	33
58936137	NTC_FAR87950	NTC	40
58936138	NTC_FAR87950	NTC	121
58936139	NTC_FAR87950	NTC	100
58936140	NTC_FAR87950	NTC	69
58936141	NTC_FAR87950	NTC	85
58936142	NTC_FAR87950	NTC	48
58936143	NTC_FAR87950	NTC	107
58936144	NTC_FAR87950	NTC	81
58936145	NTC_FAR87950	NTC	186
58936146	NTC_FAR87950	NTC	86
58936147	NTC_FAR87950	NTC	200
58936148	NTC_FAR87950	NTC	191
58936149	NTC_FAR87950	NTC	104
58936150	NTC_FAR87950	NTC	104
58936151	NTC_FAR87950	NTC	47
58936152	NTC_FAR87950	NTC	54
58936153	NTC_FAR87950	NTC	30
58936154	NTC_FAR87950	NTC	199
58936155	NTC_FAR87950	NTC	75
58936156	NTC_FAR87950	NTC	258
58936157	NTC_FAR87950	NTC	61
58936158	NTC_FAR87950	NTC	25
58936159	NTC_FAR87950	NTC	69
58936160	NTC_FAR87950	NTC	37
58936161	NTC_FAR87950	NTC	120
58936162	NTC_FAR87950	NTC	100
58936163	NTC_FAR87950	NTC	27
58936164	NTC_FAR87950	NTC	65
58936165	NTC_FAR87950	NTC	32
58936166	NTC_FAR87950	NTC	62
58936167	NTC_FAR87950	NTC	84
58936168	NTC_FAR87950	NTC	100
58936169	NTC_FAR87950	NTC	81
58936170	NTC_FAR87950	NTC	93
58936171	NTC_FAR87950	NTC	78
58936172	NTC_FAR87950	NTC	133
58936173	NTC_FAR87950	NTC	67
58936174	NTC_FAR87950	NTC	90
58936175	NTC_FAR87950	NTC	81
58936176	NTC_FAR87950	NTC	76
58936177	NTC_FAR87950	NTC	150
58936178	NTC_FAR87950	NTC	65
58936179	NTC_FAR87950	NTC	62
58936180	NTC_FAR87950	NTC	117
58936181	NTC_FAR87950	NTC	83
58936182	NTC_FAR87950	NTC	104
58936183	NTC_FAR87950	NTC	85
58936184	NTC_FAR87950	NTC	62
58936185	NTC_FAR87950	NTC	73
58936186	NTC_FAR87950	NTC	49
58936187	NTC_FAR87950	NTC	88
58936188	NTC_FAR87950	NTC	52
58936189	NTC_FAR87950	NTC	58
58936190	NTC_FAR87950	NTC	85
58936191	NTC_FAR87950	NTC	79
58936192	NTC_FAR87950	NTC	97
58936193	NTC_FAR87950	NTC	104
58936194	NTC_FAR87950	NTC	13
58936195	NTC_FAR87950	NTC	86
58936196	NTC_FAR87950	NTC	83
58936197	NTC_FAR87950	NTC	95
58936198	NTC_FAR87950	NTC	83
58936199	NTC_FAR87950	NTC	89
58936200	NTC_FAR87950	NTC	27
58936201	NTC_FAR87950	NTC	96
58936202	NTC_FAR87950	NTC	23
58936203	NTC_FAR87950	NTC	167
58936204	NTC_FAR87950	NTC	130
58936205	NTC_FAR87950	NTC	37
58936206	NTC_FAR87950	NTC	81
58936207	NTC_FAR87950	NTC	131
58936208	NTC_FAR87950	NTC	19
58936209	NTC_FAR87950	NTC	80
58936210	NTC_FAR87950	NTC	98
58936211	NTC_FAR87950	NTC	58
58936212	NTC_FAR87950	NTC	107
58936213	NTC_FAR87950	NTC	87
58936214	NTC_FAR87950	NTC	68
58936215	NTC_FAR87950	NTC	102
58936216	NTC_FAR87950	NTC	112
58936217	NTC_FAR87950	NTC	132
58936218	NTC_FAR87950	NTC	74
58936219	NTC_FAR87950	NTC	78
58936220	NTC_FAR87950	NTC	74
58936221	NTC_FAR87950	NTC	74
58936222	NTC_FAR87950	NTC	90
58936223	NTC_FAR87950	NTC	115
58936224	NTC_FAR87950	NTC	124
58936225	NTC_FAR87950	NTC	140
58936226	NTC_FAR87950	NTC	124
58936227	NTC_FAR87950	NTC	35
58936228	NTC_FAR87950	NTC	20
58936229	NTC_FAR87950	NTC	46
58936230	NTC_FAR87950	NTC	26
58936231	NTC_FAR87950	NTC	43
58936232	NTC_FAR87950	NTC	163
58936233	NTC_FAR87950	NTC	68
58936234	NTC_FAR87950	NTC	51
58936235	NTC_FAR87950	NTC	105
58936236	NTC_FAR87950	NTC	52
58936237	NTC_FAR87950	NTC	51
58936238	NTC_FAR87950	NTC	51
58936239	NTC_FAR87950	NTC	76
58936240	NTC_FAR87950	NTC	48
58936241	NTC_FAR87950	NTC	73
58936242	NTC_FAR87950	NTC	105
58936243	NTC_FAR87950	NTC	58
58936244	NTC_FAR87950	NTC	67
58936245	NTC_FAR87950	NTC	73
58936246	NTC_FAR87950	NTC	80
58936247	NTC_FAR87950	NTC	91
58936248	NTC_FAR87950	NTC	66
58936249	NTC_FAR87950	NTC	80
58936250	NTC_FAR87950	NTC	45
58936251	NTC_FAR87950	NTC	64
58936252	NTC_FAR87950	NTC	80
58936253	NTC_FAR87950	NTC	77
58936254	NTC_FAR87950	NTC	153
58936255	NTC_FAR87950	NTC	73
58936256	NTC_FAR87950	NTC	90
58936257	NTC_FAR87950	NTC	150
58936258	NTC_FAR87950	NTC	46
58936259	NTC_FAR87950	NTC	37
58936260	NTC_FAR87950	NTC	75
58936261	NTC_FAR87950	NTC	52
58936262	NTC_FAR87950	NTC	130
58936263	NTC_FAR87950	NTC	130
58936264	NTC_FAR87950	NTC	60
58936265	NTC_FAR87950	NTC	56
58936266	NTC_FAR87950	NTC	34
58936267	NTC_FAR87950	NTC	133
58936268	NTC_FAR87950	NTC	82
58936269	NTC_FAR87950	NTC	62
58936270	NTC_FAR87950	NTC	111
58936271	NTC_FAR87950	NTC	25
58936272	NTC_FAR87950	NTC	89
58936273	NTC_FAR87950	NTC	101
58936274	NTC_FAR87950	NTC	54
58936275	NTC_FAR87950	NTC	200
58936276	NTC_FAR87950	NTC	139
58936277	NTC_FAR87950	NTC	46
58936278	NTC_FAR87950	NTC	44
58936279	NTC_FAR87950	NTC	54
58936280	NTC_FAR87950	NTC	190
58936281	NTC_FAR87950	NTC	86
58936282	NTC_FAR87950	NTC	82
58936283	NTC_FAR87950	NTC	28
58936284	NTC_FAR87950	NTC	109
58936285	NTC_FAR87950	NTC	43
58936286	NTC_FAR87950	NTC	61
58936287	NTC_FAR87950	NTC	38
58936288	NTC_FAR87950	NTC	62
58936289	NTC_FAR87950	NTC	32
58936290	NTC_FAR87950	NTC	111
58936291	NTC_FAR87950	NTC	56
58936292	NTC_FAR87950	NTC	41
58936293	NTC_FAR87950	NTC	59
58936294	NTC_FAR87950	NTC	98
58936295	NTC_FAR87950	NTC	118
58936296	NTC_FAR87950	NTC	51
58936297	NTC_FAR87950	NTC	83
58936298	NTC_FAR87950	NTC	57
58936299	NTC_FAR87950	NTC	83
58936300	NTC_FAR87950	NTC	49
58936301	NTC_FAR87950	NTC	73
58936302	NTC_FAR87950	NTC	138
58936303	NTC_FAR87950	NTC	153
58936304	NTC_FAR87950	NTC	36
58936305	NTC_FAR87950	NTC	73
58936306	NTC_FAR87950	NTC	36
58936307	NTC_FAR87950	NTC	59
58936308	NTC_FAR87950	NTC	229
58936309	NTC_FAR87950	NTC	72
58936310	NTC_FAR87950	NTC	113
58936311	NTC_FAR87950	NTC	10
58936312	NTC_FAR87950	NTC	221
58936313	NTC_FAR87950	NTC	208
58936314	NTC_FAR87950	NTC	227
58936315	NTC_FAR87950	NTC	79
58936316	NTC_FAR87950	NTC	100
58936317	NTC_FAR87950	NTC	64
58936318	NTC_FAR87950	NTC	64
58936319	NTC_FAR87950	NTC	10
58936320	NTC_FAR87950	NTC	57
58936321	NTC_FAR87950	NTC	70
58936322	NTC_FAR87950	NTC	76
58936323	NTC_FAR87950	NTC	45
58936324	NTC_FAR87950	NTC	129
58936325	NTC_FAR87950	NTC	28
58936326	NTC_FAR87950	NTC	27
58936327	NTC_FAR87950	NTC	81
58936328	NTC_FAR87950	NTC	48
58936329	NTC_FAR87950	NTC	45
58936330	NTC_FAR87950	NTC	112
58936331	NTC_FAR87950	NTC	129
58936332	NTC_FAR87950	NTC	177
58936333	NTC_FAR87950	NTC	77
58936334	NTC_FAR87950	NTC	113
58936335	NTC_FAR87950	NTC	81
58936336	NTC_FAR87950	NTC	42
58936337	NTC_FAR87950	NTC	109
58936338	NTC_FAR87950	NTC	33
58936339	NTC_FAR87950	NTC	12
58936340	NTC_FAR87950	NTC	43
58936341	NTC_FAR87950	NTC	98
58936342	NTC_FAR87950	NTC	40
58936343	NTC_FAR87950	NTC	232
58936344	NTC_FAR87950	NTC	198
58936345	NTC_FAR87950	NTC	233
58936346	NTC_FAR87950	NTC	264
58936347	NTC_FAR87950	NTC	196
58936348	NTC_FAR87950	NTC	224
58936349	NTC_FAR87950	NTC	185
58936350	NTC_FAR87950	NTC	264
58936351	NTC_FAR87950	NTC	7
58936352	NTC_FAR87950	NTC	144
58936353	NTC_FAR87950	NTC	118
58936354	NTC_FAR87950	NTC	215
58936355	NTC_FAR87950	NTC	184
58936356	NTC_FAR87950	NTC	197
58936357	NTC_FAR87950	NTC	259
58936358	NTC_FAR87950	NTC	242
58936359	NTC_FAR87950	NTC	271
58936360	NTC_FAR87950	NTC	228
58936361	NTC_FAR87950	NTC	68
58936362	NTC_FAR87950	NTC	44
58936363	NTC_FAR87950	NTC	140
58936364	NTC_FAR87950	NTC	9
58936365	NTC_FAR87950	NTC	305
58936366	NTC_FAR87950	NTC	118
58936367	NTC_FAR87950	NTC	22
58936368	NTC_FAR87950	NTC	92
58936369	NTC_FAR87950	NTC	104
58936370	NTC_FAR87950	NTC	225
58936371	NTC_FAR87950	NTC	118
58936372	NTC_FAR87950	NTC	161
58936373	NTC_FAR87950	NTC	243
58936374	NTC_FAR87950	NTC	185
58936375	NTC_FAR87950	NTC	208
58936376	NTC_FAR87950	NTC	248
58936377	NTC_FAR87950	NTC	241
58936378	NTC_FAR87950	NTC	227
58936379	NTC_FAR87950	NTC	203
58936380	NTC_FAR87950	NTC	121
58936381	NTC_FAR87950	NTC	111
58936382	NTC_FAR87950	NTC	36
58936383	NTC_FAR87950	NTC	97
58936384	NTC_FAR87950	NTC	54
58936385	NTC_FAR87950	NTC	26
58936386	NTC_FAR87950	NTC	86
58936387	NTC_FAR87950	NTC	59
58936388	NTC_FAR87950	NTC	108
58936389	NTC_FAR87950	NTC	185
58936390	NTC_FAR87950	NTC	110
58936391	NTC_FAR87950	NTC	42
58936392	NTC_FAR87950	NTC	81
58936393	NTC_FAR87950	NTC	203
58936394	NTC_FAR87950	NTC	35
58936395	NTC_FAR87950	NTC	43
58936396	NTC_FAR87950	NTC	118
58936397	NTC_FAR87950	NTC	120
58936398	NTC_FAR87950	NTC	126
58936399	NTC_FAR87950	NTC	80
58936400	NTC_FAR87950	NTC	174
58936401	NTC_FAR87950	NTC	94
58936402	NTC_FAR87950	NTC	49
58936403	NTC_FAR87950	NTC	131
58936404	NTC_FAR87950	NTC	50
58936405	NTC_FAR87950	NTC	146
58936406	NTC_FAR87950	NTC	73
58936407	NTC_FAR87950	NTC	41
58936408	NTC_FAR87950	NTC	118
58936409	NTC_FAR87950	NTC	129
58936410	NTC_FAR87950	NTC	85
58936411	NTC_FAR87950	NTC	39
58936412	NTC_FAR87950	NTC	117
58936413	NTC_FAR87950	NTC	71
58936414	NTC_FAR87950	NTC	108
58936415	NTC_FAR87950	NTC	168
58936416	NTC_FAR87950	NTC	139
58936417	NTC_FAR87950	NTC	146
58936418	NTC_FAR87950	NTC	46
58936419	NTC_FAR87950	NTC	34
58936420	NTC_FAR87950	NTC	81
58936421	NTC_FAR87950	NTC	90
58936422	NTC_FAR87950	NTC	118
58936423	NTC_FAR87950	NTC	52
58936424	NTC_FAR87950	NTC	86
58936425	NTC_FAR87950	NTC	129
58936426	NTC_FAR87950	NTC	120
58936427	NTC_FAR87950	NTC	89
58936428	NTC_FAR87950	NTC	32
58936429	NTC_FAR87950	NTC	50
58936430	NTC_FAR87950	NTC	152
58936431	NTC_FAR87950	NTC	54
58936432	NTC_FAR87950	NTC	41
58936433	NTC_FAR87950	NTC	105
58936434	NTC_FAR87950	NTC	58
58936435	NTC_FAR87950	NTC	62
58936436	NTC_FAR87950	NTC	100
58936437	NTC_FAR87950	NTC	133
58936438	NTC_FAR87950	NTC	68
58936439	NTC_FAR87950	NTC	142
58936440	NTC_FAR87950	NTC	49
58936441	NTC_FAR87950	NTC	190
58936442	NTC_FAR87950	NTC	85
58936443	NTC_FAR87950	NTC	43
58936444	NTC_FAR87950	NTC	9
58936445	NTC_FAR87950	NTC	156
58936446	NTC_FAR87950	NTC	67
58936447	NTC_FAR87950	NTC	81
58936448	NTC_FAR87950	NTC	83
58936449	NTC_FAR87950	NTC	160
58936450	NTC_FAR87950	NTC	37
58936451	NTC_FAR87950	NTC	135
58936452	NTC_FAR87950	NTC	19
58936453	NTC_FAR87950	NTC	31
58936454	NTC_FAR87950	NTC	73
58936455	NTC_FAR87950	NTC	87
58936456	NTC_FAR87950	NTC	41
58936457	NTC_FAR87950	NTC	67
58936458	NTC_FAR87950	NTC	74
58936459	NTC_FAR87950	NTC	115
58936460	NTC_FAR87950	NTC	56
58936461	NTC_FAR87950	NTC	35
58936462	NTC_FAR87950	NTC	20
58936463	NTC_FAR87950	NTC	84
58936464	NTC_FAR87950	NTC	70
58936465	NTC_FAR87950	NTC	24
58936466	NTC_FAR87950	NTC	88
58936467	NTC_FAR87950	NTC	140
58936468	NTC_FAR87950	NTC	81
58936469	NTC_FAR87950	NTC	73
58936470	NTC_FAR87950	NTC	45
58936471	NTC_FAR87950	NTC	61
58936472	NTC_FAR87950	NTC	80
58936473	NTC_FAR87950	NTC	113
58936474	NTC_FAR87950	NTC	101
58936475	NTC_FAR87950	NTC	130
58936476	NTC_FAR87950	NTC	130
58936477	NTC_FAR87950	NTC	74
58936478	NTC_FAR87950	NTC	111
58936479	NTC_FAR87950	NTC	25
58936480	NTC_FAR87950	NTC	89
58936481	NTC_FAR87950	NTC	54
58936482	NTC_FAR87950	NTC	200
58936483	NTC_FAR87950	NTC	139
58936484	NTC_FAR87950	NTC	44
58936485	NTC_FAR87950	NTC	190
58936486	NTC_FAR87950	NTC	44
58936487	NTC_FAR87950	NTC	28
58936488	NTC_FAR87950	NTC	109
58936489	NTC_FAR87950	NTC	58
58936490	NTC_FAR87950	NTC	61
58936491	NTC_FAR87950	NTC	38
58936492	NTC_FAR87950	NTC	62
58936493	NTC_FAR87950	NTC	32
58936494	NTC_FAR87950	NTC	111
58936495	NTC_FAR87950	NTC	56
58936496	NTC_FAR87950	NTC	41
58936497	NTC_FAR87950	NTC	59
58936498	NTC_FAR87950	NTC	98
58936499	NTC_FAR87950	NTC	118
58936500	NTC_FAR87950	NTC	82
58936501	NTC_FAR87950	NTC	51
58936502	NTC_FAR87950	NTC	57
58936503	NTC_FAR87950	NTC	83
58936504	NTC_FAR87950	NTC	49
58936505	NTC_FAR87950	NTC	138
58936506	NTC_FAR87950	NTC	153
58936507	NTC_FAR87950	NTC	99
58936508	NTC_FAR87950	NTC	73
58936509	NTC_FAR87950	NTC	36
58936510	NTC_FAR87950	NTC	59
58936511	NTC_FAR87950	NTC	229
58936512	NTC_FAR87950	NTC	72
58936513	NTC_FAR87950	NTC	113
58936514	NTC_FAR87950	NTC	54
58936515	NTC_FAR87950	NTC	10
58936516	NTC_FAR87950	NTC	221
58936517	NTC_FAR87950	NTC	208
58936518	NTC_FAR87950	NTC	37
58936519	NTC_FAR87950	NTC	109
58936520	NTC_FAR87950	NTC	79
58936521	NTC_FAR87950	NTC	26
58936522	NTC_FAR87950	NTC	145
58936523	NTC_FAR87950	NTC	100
58936524	NTC_FAR87950	NTC	64
58936525	NTC_FAR87950	NTC	64
58936526	NTC_FAR87950	NTC	10
58936527	NTC_FAR87950	NTC	57
58936528	NTC_FAR87950	NTC	70
58936529	NTC_FAR87950	NTC	76
58936530	NTC_FAR87950	NTC	45
58936531	NTC_FAR87950	NTC	129
58936532	NTC_FAR87950	NTC	28
58936533	NTC_FAR87950	NTC	27
58936534	NTC_FAR87950	NTC	81
58936535	NTC_FAR87950	NTC	45
58936536	NTC_FAR87950	NTC	112
58936537	NTC_FAR87950	NTC	85
58936538	NTC_FAR87950	NTC	129
58936539	NTC_FAR87950	NTC	177
58936540	NTC_FAR87950	NTC	77
58936541	NTC_FAR87950	NTC	113
58936542	NTC_FAR87950	NTC	81
58936543	NTC_FAR87950	NTC	42
58936544	NTC_FAR87950	NTC	109
58936545	NTC_FAR87950	NTC	33
58936546	NTC_FAR87950	NTC	53
58936547	NTC_FAR87950	NTC	12
58936548	NTC_FAR87950	NTC	74
58936549	NTC_FAR87950	NTC	61
58936550	NTC_FAR87950	NTC	61
58936551	NTC_FAR87950	NTC	128
58936552	NTC_FAR87950	NTC	41
58936553	NTC_FAR87950	NTC	61
58936554	NTC_FAR87950	NTC	98
58936555	NTC_FAR87950	NTC	94
58936556	NTC_FAR87950	NTC	94
58936557	NTC_FAR87950	NTC	152
58936558	NTC_FAR87950	NTC	88
58936559	NTC_FAR87950	NTC	77
58936560	NTC_FAR87950	NTC	39
58936561	NTC_FAR87950	NTC	72
58936562	NTC_FAR87950	NTC	144
58936563	NTC_FAR87950	NTC	128
58936564	NTC_FAR87950	NTC	95
58936565	NTC_FAR87950	NTC	59
58936566	NTC_FAR87950	NTC	67
58936567	NTC_FAR87950	NTC	125
58936568	NTC_FAR87950	NTC	128
58936569	NTC_FAR87950	NTC	41
58936570	NTC_FAR87950	NTC	38
58936571	NTC_FAR87950	NTC	111
58936572	NTC_FAR87950	NTC	74
58936573	NTC_FAR87950	NTC	48
58936574	NTC_FAR87950	NTC	29
58936575	NTC_FAR87950	NTC	99
58936576	NTC_FAR87950	NTC	50
58936577	NTC_FAR87950	NTC	155
58936578	NTC_FAR87950	NTC	96
58936579	NTC_FAR87950	NTC	30
58936580	NTC_FAR87950	NTC	65
58936581	NTC_FAR87950	NTC	147
58936582	NTC_FAR87950	NTC	110
58936583	NTC_FAR87950	NTC	41
58936584	NTC_FAR87950	NTC	92
58936585	NTC_FAR87950	NTC	143
58936586	NTC_FAR87950	NTC	65
58936587	NTC_FAR87950	NTC	23
58936588	NTC_FAR87950	NTC	98
58936589	NTC_FAR87950	NTC	92
58936590	NTC_FAR87950	NTC	105
58936591	NTC_FAR87950	NTC	98
58936592	NTC_FAR87950	NTC	45
58936593	NTC_FAR87950	NTC	64
58936594	NTC_FAR87950	NTC	161
58936595	NTC_FAR87950	NTC	72
58936596	NTC_FAR87950	NTC	112
58936597	NTC_FAR87950	NTC	129
58936598	NTC_FAR87950	NTC	46
58936599	NTC_FAR87950	NTC	74
58936600	NTC_FAR87950	NTC	264
58936601	NTC_FAR87950	NTC	17
58936602	NTC_FAR87950	NTC	85
58936603	NTC_FAR87950	NTC	118
58936604	NTC_FAR87950	NTC	27
58936605	NTC_FAR87950	NTC	148
58936606	NTC_FAR87950	NTC	211
58936607	NTC_FAR87950	NTC	139
58936608	NTC_FAR87950	NTC	111
58936609	NTC_FAR87950	NTC	31
58936610	NTC_FAR87950	NTC	33
58936611	NTC_FAR87950	NTC	36
58936612	NTC_FAR87950	NTC	233
58936613	NTC_FAR87950	NTC	23
58936614	NTC_FAR87950	NTC	53
58936615	NTC_FAR87950	NTC	108
58936616	NTC_FAR87950	NTC	76
58936617	NTC_FAR87950	NTC	81
58936618	NTC_FAR87950	NTC	150
58936619	NTC_FAR87950	NTC	76
58936620	NTC_FAR87950	NTC	89
58936621	NTC_FAR87950	NTC	149
58936622	NTC_FAR87950	NTC	73
58936623	NTC_FAR87950	NTC	74
58936624	NTC_FAR87950	NTC	98
58936625	NTC_FAR87950	NTC	66
58936626	NTC_FAR87950	NTC	53
58936627	NTC_FAR87950	NTC	196
58936628	NTC_FAR87950	NTC	130
58936629	NTC_FAR87950	NTC	54
58936630	NTC_FAR87950	NTC	88
58936631	NTC_FAR87950	NTC	37
58936632	NTC_FAR87950	NTC	76
58936633	NTC_FAR87950	NTC	30
58936634	NTC_FAR87950	NTC	93
58936635	NTC_FAR87950	NTC	41
58936636	NTC_FAR87950	NTC	160
58936637	NTC_FAR87950	NTC	70
58936638	NTC_FAR87950	NTC	131
58936639	NTC_FAR87950	NTC	127
58936640	NTC_FAR87950	NTC	74
58936641	NTC_FAR87950	NTC	30
58936642	NTC_FAR87950	NTC	175
58936643	NTC_FAR87950	NTC	60
58936644	NTC_FAR87950	NTC	75
58936645	NTC_FAR87950	NTC	99
58936646	NTC_FAR87950	NTC	65
58936647	NTC_FAR87950	NTC	156
58936648	NTC_FAR87950	NTC	62
58936649	NTC_FAR87950	NTC	72
58936650	NTC_FAR87950	NTC	51
58936651	NTC_FAR87950	NTC	90
58936652	NTC_FAR87950	NTC	56
58936653	NTC_FAR87950	NTC	250
58936654	NTC_FAR87950	NTC	49
58936655	NTC_FAR87950	NTC	18
58936656	NTC_FAR87950	NTC	55
58936657	NTC_FAR87950	NTC	119
58936658	NTC_FAR87950	NTC	23
58936659	NTC_FAR87950	NTC	93
58936660	NTC_FAR87950	NTC	67
58936661	NTC_FAR87950	NTC	58
58936662	NTC_FAR87950	NTC	88
58936663	NTC_FAR87950	NTC	108
58936664	NTC_FAR87950	NTC	67
58936665	NTC_FAR87950	NTC	88
58936666	NTC_FAR87950	NTC	65
58936667	NTC_FAR87950	NTC	58
58936668	NTC_FAR87950	NTC	123
58936669	NTC_FAR87950	NTC	130
58936670	NTC_FAR87950	NTC	48
58936671	NTC_FAR87950	NTC	45
58936672	NTC_FAR87950	NTC	64
58936673	NTC_FAR87950	NTC	92
58936674	NTC_FAR87950	NTC	81
58936675	NTC_FAR87950	NTC	70
58936676	NTC_FAR87950	NTC	198
58936677	NTC_FAR87950	NTC	47
58936678	NTC_FAR87950	NTC	77
58936679	NTC_FAR87950	NTC	50
58936680	NTC_FAR87950	NTC	95
58936681	NTC_FAR87950	NTC	105
58936682	NTC_FAR87950	NTC	27
58936683	NTC_FAR87950	NTC	106
58936684	NTC_FAR87950	NTC	69
58936685	NTC_FAR87950	NTC	76
58936686	NTC_FAR87950	NTC	25
58936687	NTC_FAR87950	NTC	82
58936688	NTC_FAR87950	NTC	65
58936689	NTC_FAR87950	NTC	89
58936690	NTC_FAR87950	NTC	124
58936691	NTC_FAR87950	NTC	52
58936692	NTC_FAR87950	NTC	21
58936693	NTC_FAR87950	NTC	149
58936694	NTC_FAR87950	NTC	182
58936695	NTC_FAR87950	NTC	76
58936696	NTC_FAR87950	NTC	328
58936697	NTC_FAR87950	NTC	34
58936698	NTC_FAR87950	NTC	142
58936699	NTC_FAR87950	NTC	43
58936700	NTC_FAR87950	NTC	62
58936701	NTC_FAR87950	NTC	50
58936702	NTC_FAR87950	NTC	84
58936703	NTC_FAR87950	NTC	48
58936704	NTC_FAR87950	NTC	78
58936705	NTC_FAR87950	NTC	64
58936706	NTC_FAR87950	NTC	52
58936707	NTC_FAR87950	NTC	73
58936708	NTC_FAR87950	NTC	47
58936709	NTC_FAR87950	NTC	180
58936710	NTC_FAR87950	NTC	38
58936711	NTC_FAR87950	NTC	115
58936712	NTC_FAR87950	NTC	52
58936713	NTC_FAR87950	NTC	136
58936714	NTC_FAR87950	NTC	111
58936715	NTC_FAR87950	NTC	81
58936716	NTC_FAR87950	NTC	70
58936717	NTC_FAR87950	NTC	90
58936718	NTC_FAR87950	NTC	45
58936719	NTC_FAR87950	NTC	59
58936720	NTC_FAR87950	NTC	142
58936721	NTC_FAR87950	NTC	155
58936722	NTC_FAR87950	NTC	50
58936723	NTC_FAR87950	NTC	86
58936724	NTC_FAR87950	NTC	95
58936725	NTC_FAR87950	NTC	86
58936726	NTC_FAR87950	NTC	61
58936727	NTC_FAR87950	NTC	82
58936728	NTC_FAR87950	NTC	140
58936729	NTC_FAR87950	NTC	76
58936730	NTC_FAR87950	NTC	116
58936731	NTC_FAR87950	NTC	138
58936732	NTC_FAR87950	NTC	158
58936733	NTC_FAR87950	NTC	74
58936734	NTC_FAR87950	NTC	46
58936735	NTC_FAR87950	NTC	101
58936736	NTC_FAR87950	NTC	82
58936737	NTC_FAR87950	NTC	68
58936738	NTC_FAR87950	NTC	53
58936739	NTC_FAR87950	NTC	71
58936740	NTC_FAR87950	NTC	69
58936741	NTC_FAR87950	NTC	69
58936742	NTC_FAR87950	NTC	111
58936743	NTC_FAR87950	NTC	127
58936744	NTC_FAR87950	NTC	61
58936745	NTC_FAR87950	NTC	35
58936746	NTC_FAR87950	NTC	135
58936747	NTC_FAR87950	NTC	95
58936748	NTC_FAR87950	NTC	40
58936749	NTC_FAR87950	NTC	30
58936750	NTC_FAR87950	NTC	85
58936751	NTC_FAR87950	NTC	71
58936752	NTC_FAR87950	NTC	119
58936753	NTC_FAR87950	NTC	46
58936754	NTC_FAR87950	NTC	77
58936755	NTC_FAR87950	NTC	90
58936756	NTC_FAR87950	NTC	50
58936757	NTC_FAR87950	NTC	69
58936758	NTC_FAR87950	NTC	108
58936759	NTC_FAR87950	NTC	164
58936760	NTC_FAR87950	NTC	76
58936761	NTC_FAR87950	NTC	41
58936762	NTC_FAR87950	NTC	86
58936763	NTC_FAR87950	NTC	43
58936764	NTC_FAR87950	NTC	76
58936765	NTC_FAR87950	NTC	86
58936766	NTC_FAR87950	NTC	222
58936767	NTC_FAR87950	NTC	36
58936768	NTC_FAR87950	NTC	135
58936769	NTC_FAR87950	NTC	75
58936770	NTC_FAR87950	NTC	70
58936771	NTC_FAR87950	NTC	224
58936772	NTC_FAR87950	NTC	115
58936773	NTC_FAR87950	NTC	101
58936774	NTC_FAR87950	NTC	73
58936775	NTC_FAR87950	NTC	130
58936776	NTC_FAR87950	NTC	98
58936777	NTC_FAR87950	NTC	51
58936778	NTC_FAR87950	NTC	78
58936779	NTC_FAR87950	NTC	33
58936780	NTC_FAR87950	NTC	46
58936781	NTC_FAR87950	NTC	39
58936782	NTC_FAR87950	NTC	88
58936783	NTC_FAR87950	NTC	70
58936784	NTC_FAR87950	NTC	66
58936785	NTC_FAR87950	NTC	122
58936786	NTC_FAR87950	NTC	82
58936787	NTC_FAR87950	NTC	115
58936788	NTC_FAR87950	NTC	84
58936789	NTC_FAR87950	NTC	121
58936790	NTC_FAR87950	NTC	57
58936791	NTC_FAR87950	NTC	62
58936792	NTC_FAR87950	NTC	185
58936793	NTC_FAR87950	NTC	136
58936794	NTC_FAR87950	NTC	74
58936795	NTC_FAR87950	NTC	41
58936796	NTC_FAR87950	NTC	46
58936797	NTC_FAR87950	NTC	102
58936798	NTC_FAR87950	NTC	137
58936799	NTC_FAR87950	NTC	72
58936800	NTC_FAR87950	NTC	46
58936801	NTC_FAR87950	NTC	7
58936802	NTC_FAR87950	NTC	52
58936803	NTC_FAR87950	NTC	144
58936804	NTC_FAR87950	NTC	80
58936805	NTC_FAR87950	NTC	178
58936806	NTC_FAR87950	NTC	56
58936807	NTC_FAR87950	NTC	124
58936808	NTC_FAR87950	NTC	125
58936809	NTC_FAR87950	NTC	143
58936810	NTC_FAR87950	NTC	68
58936811	NTC_FAR87950	NTC	25
58936812	NTC_FAR87950	NTC	72
58936813	NTC_FAR87950	NTC	69
58936814	NTC_FAR87950	NTC	58
58936815	NTC_FAR87950	NTC	28
58936816	NTC_FAR87950	NTC	86
58936817	NTC_FAR87950	NTC	89
58936818	NTC_FAR87950	NTC	179
58936819	NTC_FAR87950	NTC	65
58936820	NTC_FAR87950	NTC	102
58936821	NTC_FAR87950	NTC	87
58936822	NTC_FAR87950	NTC	87
58936823	NTC_FAR87950	NTC	107
58936824	NTC_FAR87950	NTC	37
58936825	NTC_FAR87950	NTC	53
58936826	NTC_FAR87950	NTC	24
58936827	NTC_FAR87950	NTC	47
58936828	NTC_FAR87950	NTC	40
58936829	NTC_FAR87950	NTC	143
58936830	NTC_FAR87950	NTC	64
58936831	NTC_FAR87950	NTC	118
58936832	NTC_FAR87950	NTC	88
58936833	NTC_FAR87950	NTC	97
58936834	NTC_FAR87950	NTC	53
58936835	NTC_FAR87950	NTC	86
58936836	NTC_FAR87950	NTC	69
58936837	NTC_FAR87950	NTC	105
58936838	NTC_FAR87950	NTC	127
58936839	NTC_FAR87950	NTC	68
58936840	NTC_FAR87950	NTC	59
58936841	NTC_FAR87950	NTC	79
58936842	NTC_FAR87950	NTC	62
58936843	NTC_FAR87950	NTC	235
58936844	NTC_FAR87950	NTC	54
58936845	NTC_FAR87950	NTC	74
58936846	NTC_FAR87950	NTC	23
58936847	NTC_FAR87950	NTC	98
58936848	NTC_FAR87950	NTC	103
58936849	NTC_FAR87950	NTC	86
58936850	NTC_FAR87950	NTC	44
58936851	NTC_FAR87950	NTC	34
58936852	NTC_FAR87950	NTC	68
58936853	NTC_FAR87950	NTC	61
58936854	NTC_FAR87950	NTC	17
58936855	NTC_FAR87950	NTC	124
58936856	NTC_FAR87950	NTC	121
58936857	NTC_FAR87950	NTC	46
58936858	NTC_FAR87950	NTC	131
58936859	NTC_FAR87950	NTC	11
58936860	NTC_FAR87950	NTC	155
58936861	NTC_FAR87950	NTC	98
58936862	NTC_FAR87950	NTC	140
58936863	NTC_FAR87950	NTC	123
58936864	NTC_FAR87950	NTC	70
58936865	NTC_FAR87950	NTC	80
58936866	NTC_FAR87950	NTC	45
58936867	NTC_FAR87950	NTC	58
58936868	NTC_FAR87950	NTC	26
58936869	NTC_FAR87950	NTC	27
58936870	NTC_FAR87950	NTC	121
58936871	NTC_FAR87950	NTC	88
58936872	NTC_FAR87950	NTC	73
58936873	NTC_FAR87950	NTC	102
58936874	NTC_FAR87950	NTC	90
58936875	NTC_FAR87950	NTC	118
58936876	NTC_FAR87950	NTC	68
58936877	NTC_FAR87950	NTC	110
58936878	NTC_FAR87950	NTC	42
58936879	NTC_FAR87950	NTC	73
58936880	NTC_FAR87950	NTC	91
58936881	NTC_FAR87950	NTC	69
58936882	NTC_FAR87950	NTC	118
58936883	NTC_FAR87950	NTC	91
58936884	NTC_FAR87950	NTC	27
58936885	NTC_FAR87950	NTC	82
58936886	NTC_FAR87950	NTC	60
58936887	NTC_FAR87950	NTC	61
58936888	NTC_FAR87950	NTC	58
58936889	NTC_FAR87950	NTC	73
58936890	NTC_FAR87950	NTC	21
58936891	NTC_FAR87950	NTC	104
58936892	NTC_FAR87950	NTC	163
58936893	NTC_FAR87950	NTC	80
58936894	NTC_FAR87950	NTC	258
58936895	NTC_FAR87950	NTC	66
58936896	NTC_FAR87950	NTC	36
58936897	NTC_FAR87950	NTC	42
58936898	NTC_FAR87950	NTC	43
58936899	NTC_FAR87950	NTC	133
58936900	NTC_FAR87950	NTC	80
58936901	NTC_FAR87950	NTC	54
58936902	NTC_FAR87950	NTC	37
58936903	NTC_FAR87950	NTC	76
58936904	NTC_FAR87950	NTC	46
58936905	NTC_FAR87950	NTC	86
58936906	NTC_FAR87950	NTC	65
58936907	NTC_FAR87950	NTC	196
58936908	NTC_FAR87950	NTC	71
58936909	NTC_FAR87950	NTC	124
58936910	NTC_FAR87950	NTC	95
58936911	NTC_FAR87950	NTC	89
58936912	NTC_FAR87950	NTC	52
58936913	NTC_FAR87950	NTC	60
58936914	NTC_FAR87950	NTC	112
58936915	NTC_FAR87950	NTC	89
58936916	NTC_FAR87950	NTC	158
58936917	NTC_FAR87950	NTC	89
58936918	NTC_FAR87950	NTC	60
58936919	NTC_FAR87950	NTC	33
58936920	NTC_FAR87950	NTC	44
58936921	NTC_FAR87950	NTC	63
58936922	NTC_FAR87950	NTC	48
58936923	NTC_FAR87950	NTC	41
58936924	NTC_FAR87950	NTC	38
58936925	NTC_FAR87950	NTC	46
58936926	NTC_FAR87950	NTC	104
58936927	NTC_FAR87950	NTC	54
58936928	NTC_FAR87950	NTC	75
58936929	NTC_FAR87950	NTC	215
58936930	NTC_FAR87950	NTC	109
58936931	NTC_FAR87950	NTC	73
58936932	NTC_FAR87950	NTC	60
58936933	NTC_FAR87950	NTC	69
58936934	NTC_FAR87950	NTC	101
58936935	NTC_FAR87950	NTC	60
58936936	NTC_FAR87950	NTC	85
58936937	NTC_FAR87950	NTC	96
58936938	NTC_FAR87950	NTC	44
58936939	NTC_FAR87950	NTC	44
58936940	NTC_FAR87950	NTC	66
58936941	NTC_FAR87950	NTC	92
58936942	NTC_FAR87950	NTC	67
58936943	NTC_FAR87950	NTC	104
58936944	NTC_FAR87950	NTC	26
58936945	NTC_FAR87950	NTC	53
58936946	NTC_FAR87950	NTC	58
58936947	NTC_FAR87950	NTC	138
58936948	NTC_FAR87950	NTC	144
58936949	NTC_FAR87950	NTC	43
58936950	NTC_FAR87950	NTC	145
58936951	NTC_FAR87950	NTC	88
58936952	NTC_FAR87950	NTC	101
58936953	NTC_FAR87950	NTC	142
58936954	NTC_FAR87950	NTC	49
58936955	NTC_FAR87950	NTC	145
58936956	NTC_FAR87950	NTC	81
58936957	NTC_FAR87950	NTC	52
58936958	NTC_FAR87950	NTC	76
58936959	NTC_FAR87950	NTC	24
58936960	NTC_FAR87950	NTC	34
58936961	NTC_FAR87950	NTC	97
58936962	NTC_FAR87950	NTC	76
58936963	NTC_FAR87950	NTC	88
58936964	NTC_FAR87950	NTC	69
58936965	NTC_FAR87950	NTC	76
58936966	NTC_FAR87950	NTC	21
58936967	NTC_FAR87950	NTC	190
58936968	NTC_FAR87950	NTC	53
58936969	NTC_FAR87950	NTC	89
58936970	NTC_FAR87950	NTC	100
58936971	NTC_FAR87950	NTC	104
58936972	NTC_FAR87950	NTC	153
58936973	NTC_FAR87950	NTC	187
58936974	NTC_FAR87950	NTC	25
58936975	NTC_FAR87950	NTC	142
58936976	NTC_FAR87950	NTC	54
58936977	NTC_FAR87950	NTC	92
58936978	NTC_FAR87950	NTC	33
58936979	NTC_FAR87950	NTC	75
58936980	NTC_FAR87950	NTC	46
58936981	NTC_FAR87950	NTC	79
58936982	NTC_FAR87950	NTC	102
58936983	NTC_FAR87950	NTC	48
58936984	NTC_FAR87950	NTC	155
58936985	NTC_FAR87950	NTC	160
58936986	NTC_FAR87950	NTC	71
58936987	NTC_FAR87950	NTC	80
58936988	NTC_FAR87950	NTC	64
58936989	NTC_FAR87950	NTC	26
58936990	NTC_FAR87950	NTC	93
58936991	NTC_FAR87950	NTC	149
58936992	NTC_FAR87950	NTC	45
58936993	NTC_FAR87950	NTC	53
58936994	NTC_FAR87950	NTC	85
58936995	NTC_FAR87950	NTC	46
58936996	NTC_FAR87950	NTC	157
58936997	NTC_FAR87950	NTC	160
58936998	NTC_FAR87950	NTC	65
58936999	NTC_FAR87950	NTC	87
58937000	NTC_FAR87950	NTC	60
58937001	NTC_FAR87950	NTC	59
58937002	NTC_FAR87950	NTC	103
58937003	NTC_FAR87950	NTC	43
58937004	NTC_FAR87950	NTC	66
58937005	NTC_FAR87950	NTC	42
58937006	NTC_FAR87950	NTC	16
58937007	NTC_FAR87950	NTC	94
58937008	NTC_FAR87950	NTC	104
58937009	NTC_FAR87950	NTC	37
58937010	NTC_FAR87950	NTC	155
58937011	NTC_FAR87950	NTC	87
58937012	NTC_FAR87950	NTC	36
58937013	NTC_FAR87950	NTC	52
58937014	NTC_FAR87950	NTC	61
58937015	NTC_FAR87950	NTC	100
58937016	NTC_FAR87950	NTC	248
58937017	NTC_FAR87950	NTC	34
58937018	NTC_FAR87950	NTC	91
58937019	NTC_FAR87950	NTC	166
58937020	NTC_FAR87950	NTC	66
58937021	NTC_FAR87950	NTC	104
58937022	NTC_FAR87950	NTC	62
58937023	NTC_FAR87950	NTC	118
58937024	NTC_FAR87950	NTC	165
58937025	NTC_FAR87950	NTC	54
58937026	NTC_FAR87950	NTC	84
58937027	NTC_FAR87950	NTC	48
58937028	NTC_FAR87950	NTC	108
58937029	NTC_FAR87950	NTC	30
58937030	NTC_FAR87950	NTC	79
58937031	NTC_FAR87950	NTC	162
58937032	NTC_FAR87950	NTC	55
58937033	NTC_FAR87950	NTC	88
58937034	NTC_FAR87950	NTC	63
58937035	NTC_FAR87950	NTC	74
58937036	NTC_FAR87950	NTC	132
58937037	NTC_FAR87950	NTC	132
58937038	NTC_FAR87950	NTC	25
58937039	NTC_FAR87950	NTC	88
58937040	NTC_FAR87950	NTC	117
58937041	NTC_FAR87950	NTC	97
58937042	NTC_FAR87950	NTC	74
58937043	NTC_FAR87950	NTC	112
58937044	NTC_FAR87950	NTC	101
58937045	NTC_FAR87950	NTC	65
58937046	NTC_FAR87950	NTC	65
58937047	NTC_FAR87950	NTC	11
58937048	NTC_FAR87950	NTC	84
58937049	NTC_FAR87950	NTC	70
58937050	NTC_FAR87950	NTC	89
58937051	NTC_FAR87950	NTC	54
58937052	NTC_FAR87950	NTC	175
58937053	NTC_FAR87950	NTC	133
58937054	NTC_FAR87950	NTC	55
58937055	NTC_FAR87950	NTC	86
58937056	NTC_FAR87950	NTC	58
58937057	NTC_FAR87950	NTC	73
58937058	NTC_FAR87950	NTC	96
58937059	NTC_FAR87950	NTC	96
58937060	NTC_FAR87950	NTC	31
58937061	NTC_FAR87950	NTC	111
58937062	NTC_FAR87950	NTC	132
58937063	NTC_FAR87950	NTC	74
58937064	NTC_FAR87950	NTC	105
58937065	NTC_FAR87950	NTC	161
58937066	NTC_FAR87950	NTC	20
58937067	NTC_FAR87950	NTC	56
58937068	NTC_FAR87950	NTC	56
58937069	NTC_FAR87950	NTC	138
58937070	NTC_FAR87950	NTC	127
58937071	NTC_FAR87950	NTC	87
58937072	NTC_FAR87950	NTC	142
58937073	NTC_FAR87950	NTC	148
58937074	NTC_FAR87950	NTC	155
58937075	NTC_FAR87950	NTC	61
58937076	NTC_FAR87950	NTC	144
58937077	NTC_FAR87950	NTC	195
58937078	NTC_FAR87950	NTC	133
58937079	NTC_FAR87950	NTC	100
58937080	NTC_FAR87950	NTC	132
58937081	NTC_FAR87950	NTC	166
58937082	NTC_FAR87950	NTC	75
58937083	NTC_FAR87950	NTC	19
58937084	NTC_FAR87950	NTC	159
58937085	NTC_FAR87950	NTC	100
58937086	NTC_FAR87950	NTC	77
58937087	NTC_FAR87950	NTC	88
58937088	NTC_FAR87950	NTC	80
58937089	NTC_FAR87950	NTC	70
58937090	NTC_FAR87950	NTC	127
58937091	NTC_FAR87950	NTC	62
58937092	NTC_FAR87950	NTC	174
58937093	NTC_FAR87950	NTC	65
58937094	NTC_FAR87950	NTC	103
58937095	NTC_FAR87950	NTC	54
58937096	NTC_FAR87950	NTC	34
58937097	NTC_FAR87950	NTC	61
58937098	NTC_FAR87950	NTC	65
58937099	NTC_FAR87950	NTC	182
58937100	NTC_FAR87950	NTC	47
58937101	NTC_FAR87950	NTC	83
58937102	NTC_FAR87950	NTC	114
58937103	NTC_FAR87950	NTC	123
58937104	NTC_FAR87950	NTC	41
58937105	NTC_FAR87950	NTC	155
58937106	NTC_FAR87950	NTC	133
58937107	NTC_FAR87950	NTC	48
58937108	NTC_FAR87950	NTC	81
58937109	NTC_FAR87950	NTC	44
58937110	NTC_FAR87950	NTC	58
58937111	NTC_FAR87950	NTC	89
58937112	NTC_FAR87950	NTC	135
58937113	NTC_FAR87950	NTC	51
58937114	NTC_FAR87950	NTC	91
58937115	NTC_FAR87950	NTC	27
58937116	NTC_FAR87950	NTC	46
58937117	NTC_FAR87950	NTC	65
58937118	NTC_FAR87950	NTC	27
58937119	NTC_FAR87950	NTC	54
58937120	NTC_FAR87950	NTC	70
58937121	NTC_FAR87950	NTC	131
58937122	NTC_FAR87950	NTC	67
58937123	NTC_FAR87950	NTC	50
58937124	NTC_FAR87950	NTC	184
58937125	NTC_FAR87950	NTC	76
58937126	NTC_FAR87950	NTC	38
58937127	NTC_FAR87950	NTC	10
58937128	NTC_FAR87950	NTC	97
58937129	NTC_FAR87950	NTC	100
58937130	NTC_FAR87950	NTC	94
58937131	NTC_FAR87950	NTC	95
58937132	NTC_FAR87950	NTC	22
58937133	NTC_FAR87950	NTC	231
58937134	NTC_FAR87950	NTC	97
58937135	NTC_FAR87950	NTC	131
58937136	NTC_FAR87950	NTC	98
58937137	NTC_FAR87950	NTC	40
58937138	NTC_FAR87950	NTC	51
58937139	NTC_FAR87950	NTC	91
58937140	NTC_FAR87950	NTC	104
58937141	NTC_FAR87950	NTC	47
58937142	NTC_FAR87950	NTC	181
58937143	NTC_FAR87950	NTC	39
58937144	NTC_FAR87950	NTC	88
58937145	NTC_FAR87950	NTC	149
58937146	NTC_FAR87950	NTC	57
58937147	NTC_FAR87950	NTC	60
58937148	NTC_FAR87950	NTC	30
58937149	NTC_FAR87950	NTC	13
58937150	NTC_FAR87950	NTC	49
58937151	NTC_FAR87950	NTC	81
58937152	NTC_FAR87950	NTC	77
58937153	NTC_FAR87950	NTC	101
58937154	NTC_FAR87950	NTC	182
58937155	NTC_FAR87950	NTC	79
58937156	NTC_FAR87950	NTC	57
58937157	NTC_FAR87950	NTC	75
58937158	NTC_FAR87950	NTC	113
58937159	NTC_FAR87950	NTC	89
58937160	NTC_FAR87950	NTC	107
58937161	NTC_FAR87950	NTC	101
58937162	NTC_FAR87950	NTC	49
58937163	NTC_FAR87950	NTC	117
58937164	NTC_FAR87950	NTC	70
58937165	NTC_FAR87950	NTC	82
58937166	NTC_FAR87950	NTC	121
58937167	NTC_FAR87950	NTC	64
58937168	NTC_FAR87950	NTC	71
58937169	NTC_FAR87950	NTC	53
58937170	NTC_FAR87950	NTC	33
58937171	NTC_FAR87950	NTC	118
58937172	NTC_FAR87950	NTC	79
58937173	NTC_FAR87950	NTC	83
58937174	NTC_FAR87950	NTC	10
58937175	NTC_FAR87950	NTC	82
58937176	NTC_FAR87950	NTC	11
58937177	NTC_FAR87950	NTC	119
58937178	NTC_FAR87950	NTC	62
58937179	NTC_FAR87950	NTC	110
58937180	NTC_FAR87950	NTC	83
58937181	NTC_FAR87950	NTC	55
58937182	NTC_FAR87950	NTC	70
58937183	NTC_FAR87950	NTC	150
58937184	NTC_FAR87950	NTC	221
58937185	NTC_FAR87950	NTC	113
58937186	NTC_FAR87950	NTC	90
58937187	NTC_FAR87950	NTC	142
58937188	NTC_FAR87950	NTC	145
58937189	NTC_FAR87950	NTC	92
58937190	NTC_FAR87950	NTC	77
58937191	NTC_FAR87950	NTC	102
58937192	NTC_FAR87950	NTC	79
58937193	NTC_FAR87950	NTC	47
58937194	NTC_FAR87950	NTC	125
58937195	NTC_FAR87950	NTC	91
58937196	NTC_FAR87950	NTC	50
58937197	NTC_FAR87950	NTC	11
58937198	NTC_FAR87950	NTC	82
58937199	NTC_FAR87950	NTC	75
58937200	NTC_FAR87950	NTC	95
58937201	NTC_FAR87950	NTC	52
58937202	NTC_FAR87950	NTC	92
58937203	NTC_FAR87950	NTC	73
58937204	NTC_FAR87950	NTC	44
58937205	NTC_FAR87950	NTC	96
58937206	NTC_FAR87950	NTC	134
58937207	NTC_FAR87950	NTC	50
58937208	NTC_FAR87950	NTC	56
58937209	NTC_FAR87950	NTC	122
58937210	NTC_FAR87950	NTC	90
58937211	NTC_FAR87950	NTC	119
58937212	NTC_FAR87950	NTC	94
58937213	NTC_FAR87950	NTC	35
58937214	NTC_FAR87950	NTC	85
58937215	NTC_FAR87950	NTC	65
58937216	NTC_FAR87950	NTC	116
58937217	NTC_FAR87950	NTC	50
58937218	NTC_FAR87950	NTC	36
58937219	NTC_FAR87950	NTC	96
58937220	NTC_FAR87950	NTC	71
58937221	NTC_FAR87950	NTC	114
58937222	NTC_FAR87950	NTC	52
58937223	NTC_FAR87950	NTC	39
58937224	NTC_FAR87950	NTC	62
58937225	NTC_FAR87950	NTC	129
58937226	NTC_FAR87950	NTC	36
58937227	NTC_FAR87950	NTC	98
58937228	NTC_FAR87950	NTC	58
58937229	NTC_FAR87950	NTC	102
58937230	NTC_FAR87950	NTC	32
58937231	NTC_FAR87950	NTC	71
58937232	NTC_FAR87950	NTC	110
58937233	NTC_FAR87950	NTC	65
58937234	NTC_FAR87950	NTC	113
58937235	NTC_FAR87950	NTC	178
58937236	NTC_FAR87950	NTC	56
58937237	NTC_FAR87950	NTC	70
58937238	NTC_FAR87950	NTC	133
58937239	NTC_FAR87950	NTC	84
58937240	NTC_FAR87950	NTC	143
58937241	NTC_FAR87950	NTC	130
58937242	NTC_FAR87950	NTC	61
58937243	NTC_FAR87950	NTC	54
58937244	NTC_FAR87950	NTC	74
58937245	NTC_FAR87950	NTC	122
58937246	NTC_FAR87950	NTC	40
58937247	NTC_FAR87950	NTC	50
58937248	NTC_FAR87950	NTC	60
58937249	NTC_FAR87950	NTC	82
58937250	NTC_FAR87950	NTC	106
58937251	NTC_FAR87950	NTC	35
58937252	NTC_FAR87950	NTC	89
58937253	NTC_FAR87950	NTC	58
58937254	NTC_FAR87950	NTC	31
58937255	NTC_FAR87950	NTC	92
58937256	NTC_FAR87950	NTC	46
58937257	NTC_FAR87950	NTC	196
58937258	NTC_FAR87950	NTC	88
58937259	NTC_FAR87950	NTC	91
58937260	NTC_FAR87950	NTC	108
58937261	NTC_FAR87950	NTC	113
58937262	NTC_FAR87950	NTC	59
58937263	NTC_FAR87950	NTC	68
58937264	NTC_FAR87950	NTC	87
58937265	NTC_FAR87950	NTC	91
58937266	NTC_FAR87950	NTC	44
58937267	NTC_FAR87950	NTC	111
58937268	NTC_FAR87950	NTC	84
58937269	NTC_FAR87950	NTC	53
58937270	NTC_FAR87950	NTC	161
58937271	NTC_FAR87950	NTC	118
58937272	NTC_FAR87950	NTC	67
58937273	NTC_FAR87950	NTC	74
58937274	NTC_FAR87950	NTC	56
58937275	NTC_FAR87950	NTC	72
58937276	NTC_FAR87950	NTC	129
58937277	NTC_FAR87950	NTC	67
58937278	NTC_FAR87950	NTC	89
58937279	NTC_FAR87950	NTC	65
58937280	NTC_FAR87950	NTC	114
58937281	NTC_FAR87950	NTC	48
58937282	NTC_FAR87950	NTC	36
58937283	NTC_FAR87950	NTC	77
58937284	NTC_FAR87950	NTC	149
58937285	NTC_FAR87950	NTC	45
58937286	NTC_FAR87950	NTC	115
58937287	NTC_FAR87950	NTC	43
58937288	NTC_FAR87950	NTC	168
58937289	NTC_FAR87950	NTC	72
58937290	NTC_FAR87950	NTC	144
58937291	NTC_FAR87950	NTC	29
58937292	NTC_FAR87950	NTC	47
58937293	NTC_FAR87950	NTC	64
58937294	NTC_FAR87950	NTC	57
58937295	NTC_FAR87950	NTC	128
58937296	NTC_FAR87950	NTC	57
58937297	NTC_FAR87950	NTC	46
58937298	NTC_FAR87950	NTC	104
58937299	NTC_FAR87950	NTC	70
58937300	NTC_FAR87950	NTC	127
58937301	NTC_FAR87950	NTC	57
58937302	NTC_FAR87950	NTC	128
58937303	NTC_FAR87950	NTC	104
58937304	NTC_FAR87950	NTC	68
58937305	NTC_FAR87950	NTC	69
58937306	NTC_FAR87950	NTC	150
58937307	NTC_FAR87950	NTC	106
58937308	NTC_FAR87950	NTC	131
58937309	NTC_FAR87950	NTC	112
58937310	NTC_FAR87950	NTC	117
58937311	NTC_FAR87950	NTC	103
58937312	NTC_FAR87950	NTC	49
58937313	NTC_FAR87950	NTC	66
58937314	NTC_FAR87950	NTC	38
58937315	NTC_FAR87950	NTC	50
58937316	NTC_FAR87950	NTC	134
58937317	NTC_FAR87950	NTC	151
58937318	NTC_FAR87950	NTC	16
58937319	NTC_FAR87950	NTC	108
58937320	NTC_FAR87950	NTC	129
58937321	NTC_FAR87950	NTC	81
58937322	NTC_FAR87950	NTC	137
58937323	NTC_FAR87950	NTC	69
58937324	NTC_FAR87950	NTC	62
58937325	NTC_FAR87950	NTC	109
58937326	NTC_FAR87950	NTC	185
58937327	NTC_FAR87950	NTC	187
58937328	NTC_FAR87950	NTC	165
58937329	NTC_FAR87950	NTC	175
58937330	NTC_FAR87950	NTC	53
58937331	NTC_FAR87950	NTC	76
58937332	NTC_FAR87950	NTC	107
58937333	NTC_FAR87950	NTC	83
58937334	NTC_FAR87950	NTC	153
58937335	NTC_FAR87950	NTC	84
58937336	NTC_FAR87950	NTC	31
58937337	NTC_FAR87950	NTC	106
58937338	NTC_FAR87950	NTC	78
58937339	NTC_FAR87950	NTC	45
58937340	NTC_FAR87950	NTC	57
58937341	NTC_FAR87950	NTC	35
58937342	NTC_FAR87950	NTC	100
58937343	NTC_FAR87950	NTC	35
58937344	NTC_FAR87950	NTC	60
58937345	NTC_FAR87950	NTC	86
58937346	NTC_FAR87950	NTC	31
58937347	NTC_FAR87950	NTC	95
58937348	NTC_FAR87950	NTC	149
58937349	NTC_FAR87950	NTC	53
58937350	NTC_FAR87950	NTC	80
58937351	NTC_FAR87950	NTC	186
58937352	NTC_FAR87950	NTC	153
58937353	NTC_FAR87950	NTC	44
58937354	NTC_FAR87950	NTC	68
58937355	NTC_FAR87950	NTC	27
58937356	NTC_FAR87950	NTC	120
58937357	NTC_FAR87950	NTC	40
58937358	NTC_FAR87950	NTC	67
58937359	NTC_FAR87950	NTC	47
58937360	NTC_FAR87950	NTC	145
58937361	NTC_FAR87950	NTC	85
58937362	NTC_FAR87950	NTC	121
58937363	NTC_FAR87950	NTC	68
58937364	NTC_FAR87950	NTC	115
58937365	NTC_FAR87950	NTC	164
58937366	NTC_FAR87950	NTC	32
58937367	NTC_FAR87950	NTC	34
58937368	NTC_FAR87950	NTC	100
58937369	NTC_FAR87950	NTC	35
58937370	NTC_FAR87950	NTC	79
58937371	NTC_FAR87950	NTC	26
58937372	NTC_FAR87950	NTC	73
58937373	NTC_FAR87950	NTC	98
58937374	NTC_FAR87950	NTC	136
58937375	NTC_FAR87950	NTC	124
58937376	NTC_FAR87950	NTC	57
58937377	NTC_FAR87950	NTC	142
58937378	NTC_FAR87950	NTC	63
58937379	NTC_FAR87950	NTC	169
58937380	NTC_FAR87950	NTC	81
58937381	NTC_FAR87950	NTC	75
58937382	NTC_FAR87950	NTC	70
58937383	NTC_FAR87950	NTC	127
58937384	NTC_FAR87950	NTC	104
58937385	NTC_FAR87950	NTC	66
58937386	NTC_FAR87950	NTC	51
58937387	NTC_FAR87950	NTC	76
58937388	NTC_FAR87950	NTC	74
58937389	NTC_FAR87950	NTC	61
58937390	NTC_FAR87950	NTC	96
58937391	NTC_FAR87950	NTC	153
58937392	NTC_FAR87950	NTC	116
58937393	NTC_FAR87950	NTC	92
58937394	NTC_FAR87950	NTC	103
58937395	NTC_FAR87950	NTC	61
58937396	NTC_FAR87950	NTC	153
58937397	NTC_FAR87950	NTC	65
58937398	NTC_FAR87950	NTC	107
58937399	NTC_FAR87950	NTC	96
58937400	NTC_FAR87950	NTC	242
58937401	NTC_FAR87950	NTC	88
58937402	NTC_FAR87950	NTC	74
58937403	NTC_FAR87950	NTC	40
58937404	NTC_FAR87950	NTC	133
58937405	NTC_FAR87950	NTC	98
58937406	NTC_FAR87950	NTC	54
58937407	NTC_FAR87950	NTC	112
58937408	NTC_FAR87950	NTC	85
58937409	NTC_FAR87950	NTC	102
58937410	NTC_FAR87950	NTC	80
58937411	NTC_FAR87950	NTC	151
58937412	NTC_FAR87950	NTC	34
58937413	NTC_FAR87950	NTC	70
58937414	NTC_FAR87950	NTC	131
58937415	NTC_FAR87950	NTC	24
58937416	NTC_FAR87950	NTC	29
58937417	NTC_FAR87950	NTC	90
58937418	NTC_FAR87950	NTC	78
58937419	NTC_FAR87950	NTC	57
58937420	NTC_FAR87950	NTC	53
58937421	NTC_FAR87950	NTC	46
58937422	NTC_FAR87950	NTC	26
58937423	NTC_FAR87950	NTC	42
58937424	NTC_FAR87950	NTC	13
58937425	NTC_FAR87950	NTC	78
58937426	NTC_FAR87950	NTC	90
58937427	NTC_FAR87950	NTC	122
58937428	NTC_FAR87950	NTC	51
58937429	NTC_FAR87950	NTC	157
58937430	NTC_FAR87950	NTC	28
58937431	NTC_FAR87950	NTC	136
58937432	NTC_FAR87950	NTC	72
58937433	NTC_FAR87950	NTC	203
58937434	NTC_FAR87950	NTC	47
58937435	NTC_FAR87950	NTC	74
58937436	NTC_FAR87950	NTC	39
58937437	NTC_FAR87950	NTC	135
58937438	NTC_FAR87950	NTC	140
58937439	NTC_FAR87950	NTC	90
58937440	NTC_FAR87950	NTC	116
58937441	NTC_FAR87950	NTC	48
58937442	NTC_FAR87950	NTC	74
58937443	NTC_FAR87950	NTC	166
58937444	NTC_FAR87950	NTC	26
58937445	NTC_FAR87950	NTC	111
58937446	NTC_FAR87950	NTC	46
58937447	NTC_FAR87950	NTC	121
58937448	NTC_FAR87950	NTC	46
58937449	NTC_FAR87950	NTC	63
58937450	NTC_FAR87950	NTC	73
58937451	NTC_FAR87950	NTC	68
58937452	NTC_FAR87950	NTC	76
58937453	NTC_FAR87950	NTC	43
58937454	NTC_FAR87950	NTC	87
58937455	NTC_FAR87950	NTC	124
58937456	NTC_FAR87950	NTC	41
58937457	NTC_FAR87950	NTC	67
58937458	NTC_FAR87950	NTC	72
58937459	NTC_FAR87950	NTC	91
58937460	NTC_FAR87950	NTC	56
58937461	NTC_FAR87950	NTC	81
58937462	NTC_FAR87950	NTC	79
58937463	NTC_FAR87950	NTC	47
58937464	NTC_FAR87950	NTC	88
58937465	NTC_FAR87950	NTC	63
58937466	NTC_FAR87950	NTC	28
58937467	NTC_FAR87950	NTC	75
58937468	NTC_FAR87950	NTC	64
58937469	NTC_FAR87950	NTC	45
58937470	NTC_FAR87950	NTC	79
58937471	NTC_FAR87950	NTC	58
58937472	NTC_FAR87950	NTC	86
58937473	NTC_FAR87950	NTC	131
58937474	NTC_FAR87950	NTC	43
58937475	NTC_FAR87950	NTC	169
58937476	NTC_FAR87950	NTC	168
58937477	NTC_FAR87950	NTC	49
58937478	NTC_FAR87950	NTC	77
58937479	NTC_FAR87950	NTC	125
58937480	NTC_FAR87950	NTC	42
58937481	NTC_FAR87950	NTC	102
58937482	NTC_FAR87950	NTC	183
58937483	NTC_FAR87950	NTC	73
58937484	NTC_FAR87950	NTC	37
58937485	NTC_FAR87950	NTC	123
58937486	NTC_FAR87950	NTC	168
58937487	NTC_FAR87950	NTC	62
58937488	NTC_FAR87950	NTC	110
58937489	NTC_FAR87950	NTC	114
58937490	NTC_FAR87950	NTC	53
58937491	NTC_FAR87950	NTC	81
58937492	NTC_FAR87950	NTC	101
58937493	NTC_FAR87950	NTC	40
58937494	NTC_FAR87950	NTC	44
58937495	NTC_FAR87950	NTC	28
58937496	NTC_FAR87950	NTC	74
58937497	NTC_FAR87950	NTC	65
58937498	NTC_FAR87950	NTC	108
58937499	NTC_FAR87950	NTC	77
58937500	NTC_FAR87950	NTC	51
58937501	NTC_FAR87950	NTC	54
58937502	NTC_FAR87950	NTC	79
58937503	NTC_FAR87950	NTC	73
58937504	NTC_FAR87950	NTC	45
58937505	NTC_FAR87950	NTC	108
58937506	NTC_FAR87950	NTC	44
58937507	NTC_FAR87950	NTC	51
58937508	NTC_FAR87950	NTC	110
58937509	NTC_FAR87950	NTC	64
58937510	NTC_FAR87950	NTC	167
58937511	NTC_FAR87950	NTC	62
58937512	NTC_FAR87950	NTC	92
58937513	NTC_FAR87950	NTC	68
58937514	NTC_FAR87950	NTC	59
58937515	NTC_FAR87950	NTC	77
58937516	NTC_FAR87950	NTC	63
58937517	NTC_FAR87950	NTC	55
58937518	NTC_FAR87950	NTC	36
58937519	NTC_FAR87950	NTC	75
58937520	NTC_FAR87950	NTC	46
58937521	NTC_FAR87950	NTC	164
58937522	NTC_FAR87950	NTC	92
58937523	NTC_FAR87950	NTC	85
58937524	NTC_FAR87950	NTC	121
58937525	NTC_FAR87950	NTC	96
58937526	NTC_FAR87950	NTC	83
58937527	NTC_FAR87950	NTC	72
58937528	NTC_FAR87950	NTC	99
58937529	NTC_FAR87950	NTC	92
58937530	NTC_FAR87950	NTC	74
58937531	NTC_FAR87950	NTC	63
58937532	NTC_FAR87950	NTC	74
58937533	NTC_FAR87950	NTC	86
58937534	NTC_FAR87950	NTC	95
58937535	NTC_FAR87950	NTC	48
58937536	NTC_FAR87950	NTC	110
58937537	NTC_FAR87950	NTC	59
58937538	NTC_FAR87950	NTC	100
58937539	NTC_FAR87950	NTC	96
58937540	NTC_FAR87950	NTC	91
58937541	NTC_FAR87950	NTC	132
58937542	NTC_FAR87950	NTC	112
58937543	NTC_FAR87950	NTC	148
58937544	NTC_FAR87950	NTC	25
58937545	NTC_FAR87950	NTC	33
58937546	NTC_FAR87950	NTC	141
58937547	NTC_FAR87950	NTC	57
58937548	NTC_FAR87950	NTC	147
58937549	NTC_FAR87950	NTC	42
58937550	NTC_FAR87950	NTC	46
58937551	NTC_FAR87950	NTC	113
58937552	NTC_FAR87950	NTC	60
58937553	NTC_FAR87950	NTC	80
58937554	NTC_FAR87950	NTC	125
58937555	NTC_FAR87950	NTC	146
58937556	NTC_FAR87950	NTC	176
58937557	NTC_FAR87950	NTC	50
58937558	NTC_FAR87950	NTC	56
58937559	NTC_FAR87950	NTC	120
58937560	NTC_FAR87950	NTC	134
58937561	NTC_FAR87950	NTC	52
58937562	NTC_FAR87950	NTC	140
58937563	NTC_FAR87950	NTC	74
58937564	NTC_FAR87950	NTC	97
58937565	NTC_FAR87950	NTC	105
58937566	NTC_FAR87950	NTC	63
58937567	NTC_FAR87950	NTC	44
58937568	NTC_FAR87950	NTC	51
58937569	NTC_FAR87950	NTC	79
58937570	NTC_FAR87950	NTC	115
58937571	NTC_FAR87950	NTC	42
58937572	NTC_FAR87950	NTC	49
58937573	NTC_FAR87950	NTC	141
58937574	NTC_FAR87950	NTC	102
58937575	NTC_FAR87950	NTC	73
58937576	NTC_FAR87950	NTC	181
58937577	NTC_FAR87950	NTC	43
58937578	NTC_FAR87950	NTC	49
58937579	NTC_FAR87950	NTC	77
58937580	NTC_FAR87950	NTC	126
58937581	NTC_FAR87950	NTC	67
58937582	NTC_FAR87950	NTC	56
58937583	NTC_FAR87950	NTC	158
58937584	NTC_FAR87950	NTC	86
58937585	NTC_FAR87950	NTC	78
58937586	NTC_FAR87950	NTC	149
58937587	NTC_FAR87950	NTC	48
58937588	NTC_FAR87950	NTC	63
58937589	NTC_FAR87950	NTC	119
58937590	NTC_FAR87950	NTC	82
58937591	NTC_FAR87950	NTC	157
58937592	NTC_FAR87950	NTC	158
58937593	NTC_FAR87950	NTC	54
58937594	NTC_FAR87950	NTC	55
58937595	NTC_FAR87950	NTC	44
58937596	NTC_FAR87950	NTC	95
58937597	NTC_FAR87950	NTC	89
58937598	NTC_FAR87950	NTC	39
58937599	NTC_FAR87950	NTC	182
58937600	NTC_FAR87950	NTC	85
58937601	NTC_FAR87950	NTC	62
58937602	NTC_FAR87950	NTC	63
58937603	NTC_FAR87950	NTC	185
58937604	NTC_FAR87950	NTC	36
58937605	NTC_FAR87950	NTC	27
58937606	NTC_FAR87950	NTC	63
58937607	NTC_FAR87950	NTC	47
58937608	NTC_FAR87950	NTC	22
58937609	NTC_FAR87950	NTC	46
58937610	NTC_FAR87950	NTC	53
58937611	NTC_FAR87950	NTC	92
58937612	NTC_FAR87950	NTC	33
58937613	NTC_FAR87950	NTC	90
58937614	NTC_FAR87950	NTC	128
58937615	NTC_FAR87950	NTC	81
58937616	NTC_FAR87950	NTC	145
58937617	NTC_FAR87950	NTC	61
58937618	NTC_FAR87950	NTC	167
58937619	NTC_FAR87950	NTC	141
58937620	NTC_FAR87950	NTC	78
58937621	NTC_FAR87950	NTC	72
58937622	NTC_FAR87950	NTC	67
58937623	NTC_FAR87950	NTC	109
58937624	NTC_FAR87950	NTC	114
58937625	NTC_FAR87950	NTC	74
58937626	NTC_FAR87950	NTC	13
58937627	NTC_FAR87950	NTC	45
58937628	NTC_FAR87950	NTC	121
58937629	NTC_FAR87950	NTC	63
58937630	NTC_FAR87950	NTC	47
58937631	NTC_FAR87950	NTC	151
58937632	NTC_FAR87950	NTC	102
58937633	NTC_FAR87950	NTC	130
58937634	NTC_FAR87950	NTC	39
58937635	NTC_FAR87950	NTC	140
58937636	NTC_FAR87950	NTC	27
58937637	NTC_FAR87950	NTC	30
58937638	NTC_FAR87950	NTC	69
58937639	NTC_FAR87950	NTC	216
58937640	NTC_FAR87950	NTC	68
58937641	NTC_FAR87950	NTC	131
58937642	NTC_FAR87950	NTC	70
58937643	NTC_FAR87950	NTC	80
58937644	NTC_FAR87950	NTC	81
58937645	NTC_FAR87950	NTC	156
58937646	NTC_FAR87950	NTC	49
58937647	NTC_FAR87950	NTC	95
58937648	NTC_FAR87950	NTC	187
58937649	NTC_FAR87950	NTC	82
58937650	NTC_FAR87950	NTC	66
58937651	NTC_FAR87950	NTC	77
58937652	NTC_FAR87950	NTC	158
58937653	NTC_FAR87950	NTC	42
58937654	NTC_FAR87950	NTC	67
58937655	NTC_FAR87950	NTC	55
58937656	NTC_FAR87950	NTC	91
58937657	NTC_FAR87950	NTC	58
58937658	NTC_FAR87950	NTC	47
58937659	NTC_FAR87950	NTC	70
58937660	NTC_FAR87950	NTC	78
58937661	NTC_FAR87950	NTC	51
58937662	NTC_FAR87950	NTC	77
58937663	NTC_FAR87950	NTC	68
58937664	NTC_FAR87950	NTC	55
58937665	NTC_FAR87950	NTC	119
58937666	NTC_FAR87950	NTC	53
58937667	NTC_FAR87950	NTC	39
58937668	NTC_FAR87950	NTC	55
58937669	NTC_FAR87950	NTC	56
58937670	NTC_FAR87950	NTC	97
58937671	NTC_FAR87950	NTC	10
58937672	NTC_FAR87950	NTC	151
58937673	NTC_FAR87950	NTC	88
58937674	NTC_FAR87950	NTC	59
58937675	NTC_FAR87950	NTC	47
58937676	NTC_FAR87950	NTC	50
58937677	NTC_FAR87950	NTC	46
58937678	NTC_FAR87950	NTC	112
58937679	NTC_FAR87950	NTC	47
58937680	NTC_FAR87950	NTC	51
58937681	NTC_FAR87950	NTC	63
58937682	NTC_FAR87950	NTC	47
58937683	NTC_FAR87950	NTC	177
58937684	NTC_FAR87950	NTC	83
58937685	NTC_FAR87950	NTC	122
58937686	NTC_FAR87950	NTC	112
58937687	NTC_FAR87950	NTC	271
58937688	NTC_FAR87950	NTC	82
58937689	NTC_FAR87950	NTC	73
58937690	NTC_FAR87950	NTC	84
58937691	NTC_FAR87950	NTC	145
58937692	NTC_FAR87950	NTC	133
58937693	NTC_FAR87950	NTC	43
58937694	NTC_FAR87950	NTC	49
58937695	NTC_FAR87950	NTC	44
58937696	NTC_FAR87950	NTC	89
58937697	NTC_FAR87950	NTC	94
58937698	NTC_FAR87950	NTC	148
58937699	NTC_FAR87950	NTC	64
58937700	NTC_FAR87950	NTC	94
58937701	NTC_FAR87950	NTC	49
58937702	NTC_FAR87950	NTC	60
58937703	NTC_FAR87950	NTC	44
58937704	NTC_FAR87950	NTC	111
58937705	NTC_FAR87950	NTC	106
58937706	NTC_FAR87950	NTC	104
58937707	NTC_FAR87950	NTC	112
58937708	NTC_FAR87950	NTC	50
58937709	NTC_FAR87950	NTC	129
58937710	NTC_FAR87950	NTC	25
58937711	NTC_FAR87950	NTC	100
58937712	NTC_FAR87950	NTC	128
58937713	NTC_FAR87950	NTC	43
58937714	NTC_FAR87950	NTC	140
58937715	NTC_FAR87950	NTC	74
58937716	NTC_FAR87950	NTC	96
58937717	NTC_FAR87950	NTC	114
58937718	NTC_FAR87950	NTC	102
58937719	NTC_FAR87950	NTC	102
58937720	NTC_FAR87950	NTC	57
58937721	NTC_FAR87950	NTC	84
58937722	NTC_FAR87950	NTC	139
58937723	NTC_FAR87950	NTC	85
58937724	NTC_FAR87950	NTC	65
58937725	NTC_FAR87950	NTC	47
58937726	NTC_FAR87950	NTC	26
58937727	NTC_FAR87950	NTC	142
58937728	NTC_FAR87950	NTC	93
58937729	NTC_FAR87950	NTC	149
58937730	NTC_FAR87950	NTC	105
58937731	NTC_FAR87950	NTC	48
58937732	NTC_FAR87950	NTC	36
58937733	NTC_FAR87950	NTC	61
58937734	NTC_FAR87950	NTC	96
58937735	NTC_FAR87950	NTC	150
58937736	NTC_FAR87950	NTC	132
58937737	NTC_FAR87950	NTC	234
58937738	NTC_FAR87950	NTC	88
58937739	NTC_FAR87950	NTC	46
58937740	NTC_FAR87950	NTC	48
58937741	NTC_FAR87950	NTC	76
58937742	NTC_FAR87950	NTC	63
58937743	NTC_FAR87950	NTC	95
58937744	NTC_FAR87950	NTC	79
58937745	NTC_FAR87950	NTC	106
58937746	NTC_FAR87950	NTC	40
58937747	NTC_FAR87950	NTC	46
58937748	NTC_FAR87950	NTC	90
58937749	NTC_FAR87950	NTC	61
58937750	NTC_FAR87950	NTC	128
58937751	NTC_FAR87950	NTC	67
58937752	NTC_FAR87950	NTC	42
58937753	NTC_FAR87950	NTC	78
58937754	NTC_FAR87950	NTC	175
58937755	NTC_FAR87950	NTC	53
58937756	NTC_FAR87950	NTC	56
58937757	NTC_FAR87950	NTC	81
58937758	NTC_FAR87950	NTC	49
58937759	NTC_FAR87950	NTC	39
58937760	NTC_FAR87950	NTC	104
58937761	NTC_FAR87950	NTC	47
58937762	NTC_FAR87950	NTC	131
58937763	NTC_FAR87950	NTC	68
58937764	NTC_FAR87950	NTC	63
58937765	NTC_FAR87950	NTC	70
58937766	NTC_FAR87950	NTC	24
58937767	NTC_FAR87950	NTC	79
58937768	NTC_FAR87950	NTC	55
58937769	NTC_FAR87950	NTC	122
58937770	NTC_FAR87950	NTC	85
58937771	NTC_FAR87950	NTC	131
58937772	NTC_FAR87950	NTC	135
58937773	NTC_FAR87950	NTC	86
58937774	NTC_FAR87950	NTC	104
58937775	NTC_FAR87950	NTC	51
58937776	NTC_FAR87950	NTC	140
58937777	NTC_FAR87950	NTC	43
58937778	NTC_FAR87950	NTC	93
58937779	NTC_FAR87950	NTC	92
58937780	NTC_FAR87950	NTC	45
58937781	NTC_FAR87950	NTC	136
58937782	NTC_FAR87950	NTC	97
58937783	NTC_FAR87950	NTC	56
58937784	NTC_FAR87950	NTC	57
58937785	NTC_FAR87950	NTC	44
58937786	NTC_FAR87950	NTC	28
58937787	NTC_FAR87950	NTC	70
58937788	NTC_FAR87950	NTC	33
58937789	NTC_FAR87950	NTC	45
58937790	NTC_FAR87950	NTC	29
58937791	NTC_FAR87950	NTC	80
58937792	NTC_FAR87950	NTC	156
58937793	NTC_FAR87950	NTC	144
58937794	NTC_FAR87950	NTC	8
58937795	NTC_FAR87950	NTC	64
58937796	NTC_FAR87950	NTC	107
58937797	NTC_FAR87950	NTC	76
58937798	NTC_FAR87950	NTC	85
58937799	NTC_FAR87950	NTC	141
58937800	NTC_FAR87950	NTC	37
58937801	NTC_FAR87950	NTC	94
58937802	NTC_FAR87950	NTC	153
58937803	NTC_FAR87950	NTC	124
58937804	NTC_FAR87950	NTC	30
58937805	NTC_FAR87950	NTC	168
58937806	NTC_FAR87950	NTC	31
58937807	NTC_FAR87950	NTC	72
58937808	NTC_FAR87950	NTC	89
58937809	NTC_FAR87950	NTC	191
58937810	NTC_FAR87950	NTC	46
58937811	NTC_FAR87950	NTC	152
58937812	NTC_FAR87950	NTC	172
58937813	NTC_FAR87950	NTC	88
58937814	NTC_FAR87950	NTC	117
58937815	NTC_FAR87950	NTC	233
58937816	NTC_FAR87950	NTC	193
58937817	NTC_FAR87950	NTC	27
58937818	NTC_FAR87950	NTC	43
58937819	NTC_FAR87950	NTC	55
58937820	NTC_FAR87950	NTC	57
58937821	NTC_FAR87950	NTC	75
58937822	NTC_FAR87950	NTC	40
58937823	NTC_FAR87950	NTC	41
58937824	NTC_FAR87950	NTC	55
58937825	NTC_FAR87950	NTC	26
58937826	NTC_FAR87950	NTC	53
58937827	NTC_FAR87950	NTC	70
58937828	NTC_FAR87950	NTC	85
58937829	NTC_FAR87950	NTC	128
58937830	NTC_FAR87950	NTC	112
58937831	NTC_FAR87950	NTC	113
58937832	NTC_FAR87950	NTC	65
58937833	NTC_FAR87950	NTC	153
58937834	NTC_FAR87950	NTC	51
58937835	NTC_FAR87950	NTC	90
58937836	NTC_FAR87950	NTC	90
58937837	NTC_FAR87950	NTC	58
58937838	NTC_FAR87950	NTC	78
58937839	NTC_FAR87950	NTC	139
58937840	NTC_FAR87950	NTC	138
58937841	NTC_FAR87950	NTC	141
58937842	NTC_FAR87950	NTC	50
58937843	NTC_FAR87950	NTC	192
58937844	NTC_FAR87950	NTC	67
58937845	NTC_FAR87950	NTC	127
58937846	NTC_FAR87950	NTC	20
58937847	NTC_FAR87950	NTC	72
58937848	NTC_FAR87950	NTC	68
58937849	NTC_FAR87950	NTC	150
58937850	NTC_FAR87950	NTC	99
58937851	NTC_FAR87950	NTC	113
58937852	NTC_FAR87950	NTC	186
58937853	NTC_FAR87950	NTC	53
58937854	NTC_FAR87950	NTC	22
58937855	NTC_FAR87950	NTC	57
58937856	NTC_FAR87950	NTC	56
58937857	NTC_FAR87950	NTC	147
58937858	NTC_FAR87950	NTC	74
58937859	NTC_FAR87950	NTC	76
58937860	NTC_FAR87950	NTC	53
58937861	NTC_FAR87950	NTC	13
58937862	NTC_FAR87950	NTC	48
58937863	NTC_FAR87950	NTC	56
58937864	NTC_FAR87950	NTC	9
58937865	NTC_FAR87950	NTC	82
58937866	NTC_FAR87950	NTC	123
58937867	NTC_FAR87950	NTC	145
58937868	NTC_FAR87950	NTC	138
58937869	NTC_FAR87950	NTC	66
58937870	NTC_FAR87950	NTC	65
58937871	NTC_FAR87950	NTC	111
58937872	NTC_FAR87950	NTC	27
58937873	NTC_FAR87950	NTC	61
58937874	NTC_FAR87950	NTC	59
58937875	NTC_FAR87950	NTC	92
58937876	NTC_FAR87950	NTC	175
58937877	NTC_FAR87950	NTC	116
58937878	NTC_FAR87950	NTC	28
58937879	NTC_FAR87950	NTC	186
58937880	NTC_FAR87950	NTC	33
58937881	NTC_FAR87950	NTC	26
58937882	NTC_FAR87950	NTC	112
58937883	NTC_FAR87950	NTC	67
58937884	NTC_FAR87950	NTC	129
58937885	NTC_FAR87950	NTC	85
58937886	NTC_FAR87950	NTC	51
58937887	NTC_FAR87950	NTC	166
58937888	NTC_FAR87950	NTC	124
58937889	NTC_FAR87950	NTC	81
58937890	NTC_FAR87950	NTC	105
58937891	NTC_FAR87950	NTC	61
58937892	NTC_FAR87950	NTC	134
58937893	NTC_FAR87950	NTC	48
58937894	NTC_FAR87950	NTC	34
58937895	NTC_FAR87950	NTC	73
58937896	NTC_FAR87950	NTC	65
58937897	NTC_FAR87950	NTC	87
58937898	NTC_FAR87950	NTC	53
58937899	NTC_FAR87950	NTC	109
58937900	NTC_FAR87950	NTC	79
58937901	NTC_FAR87950	NTC	100
58937902	NTC_FAR87950	NTC	60
58937903	NTC_FAR87950	NTC	71
58937904	NTC_FAR87950	NTC	101
58937905	NTC_FAR87950	NTC	18
58937906	NTC_FAR87950	NTC	39
58937907	NTC_FAR87950	NTC	65
58937908	NTC_FAR87950	NTC	130
58937909	NTC_FAR87950	NTC	162
58937910	NTC_FAR87950	NTC	135
58937911	NTC_FAR87950	NTC	78
58937912	NTC_FAR87950	NTC	128
58937913	NTC_FAR87950	NTC	116
58937914	NTC_FAR87950	NTC	90
58937915	NTC_FAR87950	NTC	101
58937916	NTC_FAR87950	NTC	46
58937917	NTC_FAR87950	NTC	54
58937918	NTC_FAR87950	NTC	66
58937919	NTC_FAR87950	NTC	29
58937920	NTC_FAR87950	NTC	129
58937921	NTC_FAR87950	NTC	89
58937922	NTC_FAR87950	NTC	44
58937923	NTC_FAR87950	NTC	27
58937924	NTC_FAR87950	NTC	53
58937925	NTC_FAR87950	NTC	164
58937926	NTC_FAR87950	NTC	92
58937927	NTC_FAR87950	NTC	139
58937928	NTC_FAR87950	NTC	18
58937929	NTC_FAR87950	NTC	9
58937930	NTC_FAR87950	NTC	91
58937931	NTC_FAR87950	NTC	66
58937932	NTC_FAR87950	NTC	95
58937933	NTC_FAR87950	NTC	103
58937934	NTC_FAR87950	NTC	118
58937935	NTC_FAR87950	NTC	70
58937936	NTC_FAR87950	NTC	141
58937937	NTC_FAR87950	NTC	113
58937938	NTC_FAR87950	NTC	62
58937939	NTC_FAR87950	NTC	94
58937940	NTC_FAR87950	NTC	100
58937941	NTC_FAR87950	NTC	67
58937942	NTC_FAR87950	NTC	115
58937943	NTC_FAR87950	NTC	113
58937944	NTC_FAR87950	NTC	100
58937945	NTC_FAR87950	NTC	106
58937946	NTC_FAR87950	NTC	46
58937947	NTC_FAR87950	NTC	78
58937948	NTC_FAR87950	NTC	79
58937949	NTC_FAR87950	NTC	86
58937950	NTC_FAR87950	NTC	52
58937951	NTC_FAR87950	NTC	45
58937952	NTC_FAR87950	NTC	44
58937953	NTC_FAR87950	NTC	41
58937954	NTC_FAR87950	NTC	38
58937955	NTC_FAR87950	NTC	143
58937956	NTC_FAR87950	NTC	109
58937957	NTC_FAR87950	NTC	79
58937958	NTC_FAR87950	NTC	51
58937959	NTC_FAR87950	NTC	78
58937960	NTC_FAR87950	NTC	139
58937961	NTC_FAR87950	NTC	52
58937962	NTC_FAR87950	NTC	45
58937963	NTC_FAR87950	NTC	62
58937964	NTC_FAR87950	NTC	107
58937965	NTC_FAR87950	NTC	100
58937966	NTC_FAR87950	NTC	50
58937967	NTC_FAR87950	NTC	123
58937968	NTC_FAR87950	NTC	65
58937969	NTC_FAR87950	NTC	78
58937970	NTC_FAR87950	NTC	46
58937971	NTC_FAR87950	NTC	128
58937972	NTC_FAR87950	NTC	52
58937973	NTC_FAR87950	NTC	113
58937974	NTC_FAR87950	NTC	77
58937975	NTC_FAR87950	NTC	40
58937976	NTC_FAR87950	NTC	89
58937977	NTC_FAR87950	NTC	124
58937978	NTC_FAR87950	NTC	108
58937979	NTC_FAR87950	NTC	55
58937980	NTC_FAR87950	NTC	129
58937981	NTC_FAR87950	NTC	88
58937982	NTC_FAR87950	NTC	61
58937983	NTC_FAR87950	NTC	51
58937984	NTC_FAR87950	NTC	176
58937985	NTC_FAR87950	NTC	50
58937986	NTC_FAR87950	NTC	23
58937987	NTC_FAR87950	NTC	127
58937988	NTC_FAR87950	NTC	121
58937989	NTC_FAR87950	NTC	136
58937990	NTC_FAR87950	NTC	121
58937991	NTC_FAR87950	NTC	204
58937992	NTC_FAR87950	NTC	100
58937993	NTC_FAR87950	NTC	89
58937994	NTC_FAR87950	NTC	96
58937995	NTC_FAR87950	NTC	87
58937996	NTC_FAR87950	NTC	92
58937997	NTC_FAR87950	NTC	127
58937998	NTC_FAR87950	NTC	175
58937999	NTC_FAR87950	NTC	62
58938000	NTC_FAR87950	NTC	85
58938001	NTC_FAR87950	NTC	75
58938002	NTC_FAR87950	NTC	74
58938003	NTC_FAR87950	NTC	60
58938004	NTC_FAR87950	NTC	110
58938005	NTC_FAR87950	NTC	95
58938006	NTC_FAR87950	NTC	107
58938007	NTC_FAR87950	NTC	44
58938008	NTC_FAR87950	NTC	59
58938009	NTC_FAR87950	NTC	39
58938010	NTC_FAR87950	NTC	108
58938011	NTC_FAR87950	NTC	104
58938012	NTC_FAR87950	NTC	117
58938013	NTC_FAR87950	NTC	53
58938014	NTC_FAR87950	NTC	68
58938015	NTC_FAR87950	NTC	47
58938016	NTC_FAR87950	NTC	51
58938017	NTC_FAR87950	NTC	122
58938018	NTC_FAR87950	NTC	174
58938019	NTC_FAR87950	NTC	171
58938020	NTC_FAR87950	NTC	62
58938021	NTC_FAR87950	NTC	85
58938022	NTC_FAR87950	NTC	55
58938023	NTC_FAR87950	NTC	28
58938024	NTC_FAR87950	NTC	140
58938025	NTC_FAR87950	NTC	96
58938026	NTC_FAR87950	NTC	76
58938027	NTC_FAR87950	NTC	80
58938028	NTC_FAR87950	NTC	35
58938029	NTC_FAR87950	NTC	70
58938030	NTC_FAR87950	NTC	46
58938031	NTC_FAR87950	NTC	66
58938032	NTC_FAR87950	NTC	112
58938033	NTC_FAR87950	NTC	87
58938034	NTC_FAR87950	NTC	43
58938035	NTC_FAR87950	NTC	113
58938036	NTC_FAR87950	NTC	48
58938037	NTC_FAR87950	NTC	89
58938038	NTC_FAR87950	NTC	116
58938039	NTC_FAR87950	NTC	51
58938040	NTC_FAR87950	NTC	63
58938041	NTC_FAR87950	NTC	114
58938042	NTC_FAR87950	NTC	171
58938043	NTC_FAR87950	NTC	72
58938044	NTC_FAR87950	NTC	55
58938045	NTC_FAR87950	NTC	89
58938046	NTC_FAR87950	NTC	8
58938047	NTC_FAR87950	NTC	138
58938048	NTC_FAR87950	NTC	113
58938049	NTC_FAR87950	NTC	141
58938050	NTC_FAR87950	NTC	70
58938051	NTC_FAR87950	NTC	99
58938052	NTC_FAR87950	NTC	24
58938053	NTC_FAR87950	NTC	106
58938054	NTC_FAR87950	NTC	182
58938055	NTC_FAR87950	NTC	96
58938056	NTC_FAR87950	NTC	102
58938057	NTC_FAR87950	NTC	118
58938058	NTC_FAR87950	NTC	46
58938059	NTC_FAR87950	NTC	66
58938060	NTC_FAR87950	NTC	69
58938061	NTC_FAR87950	NTC	62
58938062	NTC_FAR87950	NTC	71
58938063	NTC_FAR87950	NTC	80
58938064	NTC_FAR87950	NTC	120
58938065	NTC_FAR87950	NTC	68
58938066	NTC_FAR87950	NTC	71
58938067	NTC_FAR87950	NTC	104
58938068	NTC_FAR87950	NTC	106
58938069	NTC_FAR87950	NTC	46
58938070	NTC_FAR87950	NTC	71
58938071	NTC_FAR87950	NTC	99
58938072	NTC_FAR87950	NTC	65
58938073	NTC_FAR87950	NTC	73
58938074	NTC_FAR87950	NTC	100
58938075	NTC_FAR87950	NTC	77
58938076	NTC_FAR87950	NTC	48
58938077	NTC_FAR87950	NTC	127
58938078	NTC_FAR87950	NTC	48
58938079	NTC_FAR87950	NTC	113
58938080	NTC_FAR87950	NTC	122
58938081	NTC_FAR87950	NTC	129
58938082	NTC_FAR87950	NTC	61
58938083	NTC_FAR87950	NTC	113
58938084	NTC_FAR87950	NTC	79
58938085	NTC_FAR87950	NTC	47
58938086	NTC_FAR87950	NTC	38
58938087	NTC_FAR87950	NTC	189
58938088	NTC_FAR87950	NTC	128
58938089	NTC_FAR87950	NTC	90
58938090	NTC_FAR87950	NTC	43
58938091	NTC_FAR87950	NTC	56
58938092	NTC_FAR87950	NTC	97
58938093	NTC_FAR87950	NTC	63
58938094	NTC_FAR87950	NTC	16
58938095	NTC_FAR87950	NTC	52
58938096	NTC_FAR87950	NTC	61
58938097	NTC_FAR87950	NTC	103
58938098	NTC_FAR87950	NTC	41
58938099	NTC_FAR87950	NTC	61
58938100	NTC_FAR87950	NTC	124
58938101	NTC_FAR87950	NTC	52
58938102	NTC_FAR87950	NTC	61
58938103	NTC_FAR87950	NTC	80
58938104	NTC_FAR87950	NTC	96
58938105	NTC_FAR87950	NTC	90
58938106	NTC_FAR87950	NTC	26
58938107	NTC_FAR87950	NTC	90
58938108	NTC_FAR87950	NTC	49
58938109	NTC_FAR87950	NTC	68
58938110	NTC_FAR87950	NTC	104
58938111	NTC_FAR87950	NTC	56
58938112	NTC_FAR87950	NTC	156
58938113	NTC_FAR87950	NTC	59
58938114	NTC_FAR87950	NTC	107
58938115	NTC_FAR87950	NTC	82
58938116	NTC_FAR87950	NTC	90
58938117	NTC_FAR87950	NTC	56
58938118	NTC_FAR87950	NTC	154
58938119	NTC_FAR87950	NTC	48
58938120	NTC_FAR87950	NTC	21
58938121	NTC_FAR87950	NTC	103
58938122	NTC_FAR87950	NTC	63
58938123	NTC_FAR87950	NTC	79
58938124	NTC_FAR87950	NTC	30
58938125	NTC_FAR87950	NTC	96
58938126	NTC_FAR87950	NTC	49
58938127	NTC_FAR87950	NTC	219
58938128	NTC_FAR87950	NTC	47
58938129	NTC_FAR87950	NTC	111
58938130	NTC_FAR87950	NTC	77
58938131	NTC_FAR87950	NTC	129
58938132	NTC_FAR87950	NTC	40
58938133	NTC_FAR87950	NTC	126
58938134	NTC_FAR87950	NTC	46
58938135	NTC_FAR87950	NTC	222
58938136	NTC_FAR87950	NTC	146
58938137	NTC_FAR87950	NTC	21
58938138	NTC_FAR87950	NTC	67
58938139	NTC_FAR87950	NTC	70
58938140	NTC_FAR87950	NTC	44
58938141	NTC_FAR87950	NTC	68
58938142	NTC_FAR87950	NTC	50
58938143	NTC_FAR87950	NTC	77
58938144	NTC_FAR87950	NTC	165
58938145	NTC_FAR87950	NTC	111
58938146	NTC_FAR87950	NTC	73
58938147	NTC_FAR87950	NTC	64
58938148	NTC_FAR87950	NTC	147
58938149	NTC_FAR87950	NTC	116
58938150	NTC_FAR87950	NTC	104
58938151	NTC_FAR87950	NTC	72
58938152	NTC_FAR87950	NTC	94
58938153	NTC_FAR87950	NTC	55
58938154	NTC_FAR87950	NTC	148
58938155	NTC_FAR87950	NTC	46
58938156	NTC_FAR87950	NTC	149
58938157	NTC_FAR87950	NTC	164
58938158	NTC_FAR87950	NTC	118
58938159	NTC_FAR87950	NTC	139
58938160	NTC_FAR87950	NTC	93
58938161	NTC_FAR87950	NTC	12
58938162	NTC_FAR87950	NTC	82
58938163	NTC_FAR87950	NTC	48
58938164	NTC_FAR87950	NTC	99
58938165	NTC_FAR87950	NTC	256
58938166	NTC_FAR87950	NTC	86
58938167	NTC_FAR87950	NTC	47
58938168	NTC_FAR87950	NTC	114
58938169	NTC_FAR87950	NTC	46
58938170	NTC_FAR87950	NTC	102
58938171	NTC_FAR87950	NTC	44
58938172	NTC_FAR87950	NTC	93
58938173	NTC_FAR87950	NTC	50
58938174	NTC_FAR87950	NTC	197
58938175	NTC_FAR87950	NTC	83
58938176	NTC_FAR87950	NTC	72
58938177	NTC_FAR87950	NTC	56
58938178	NTC_FAR87950	NTC	94
58938179	NTC_FAR87950	NTC	100
58938180	NTC_FAR87950	NTC	137
58938181	NTC_FAR87950	NTC	38
58938182	NTC_FAR87950	NTC	30
58938183	NTC_FAR87950	NTC	74
58938184	NTC_FAR87950	NTC	149
58938185	NTC_FAR87950	NTC	163
58938186	NTC_FAR87950	NTC	71
58938187	NTC_FAR87950	NTC	57
58938188	NTC_FAR87950	NTC	59
58938189	NTC_FAR87950	NTC	50
58938190	NTC_FAR87950	NTC	64
58938191	NTC_FAR87950	NTC	96
58938192	NTC_FAR87950	NTC	76
58938193	NTC_FAR87950	NTC	46
58938194	NTC_FAR87950	NTC	192
58938195	NTC_FAR87950	NTC	80
58938196	NTC_FAR87950	NTC	184
58938197	NTC_FAR87950	NTC	61
58938198	NTC_FAR87950	NTC	105
58938199	NTC_FAR87950	NTC	48
58938200	NTC_FAR87950	NTC	157
58938201	NTC_FAR87950	NTC	58
58938202	NTC_FAR87950	NTC	26
58938203	NTC_FAR87950	NTC	93
58938204	NTC_FAR87950	NTC	82
58938205	NTC_FAR87950	NTC	42
58938206	NTC_FAR87950	NTC	95
58938207	NTC_FAR87950	NTC	68
58938208	NTC_FAR87950	NTC	131
58938209	NTC_FAR87950	NTC	135
58938210	NTC_FAR87950	NTC	86
58938211	NTC_FAR87950	NTC	43
58938212	NTC_FAR87950	NTC	32
58938213	NTC_FAR87950	NTC	27
58938214	NTC_FAR87950	NTC	61
58938215	NTC_FAR87950	NTC	74
58938216	NTC_FAR87950	NTC	111
58938217	NTC_FAR87950	NTC	149
58938218	NTC_FAR87950	NTC	37
58938219	NTC_FAR87950	NTC	50
58938220	NTC_FAR87950	NTC	114
58938221	NTC_FAR87950	NTC	190
58938222	NTC_FAR87950	NTC	75
58938223	NTC_FAR87950	NTC	130
58938224	NTC_FAR87950	NTC	122
58938225	NTC_FAR87950	NTC	85
58938226	NTC_FAR87950	NTC	69
58938227	NTC_FAR87950	NTC	39
58938228	NTC_FAR87950	NTC	84
58938229	NTC_FAR87950	NTC	87
58938230	NTC_FAR87950	NTC	94
58938231	NTC_FAR87950	NTC	62
58938232	NTC_FAR87950	NTC	88
58938233	NTC_FAR87950	NTC	104
58938234	NTC_FAR87950	NTC	147
58938235	NTC_FAR87950	NTC	108
58938236	NTC_FAR87950	NTC	142
58938237	NTC_FAR87950	NTC	73
58938238	NTC_FAR87950	NTC	118
58938239	NTC_FAR87950	NTC	60
58938240	NTC_FAR87950	NTC	136
58938241	NTC_FAR87950	NTC	67
58938242	NTC_FAR87950	NTC	142
58938243	NTC_FAR87950	NTC	96
58938244	NTC_FAR87950	NTC	116
58938245	NTC_FAR87950	NTC	140
58938246	NTC_FAR87950	NTC	92
58938247	NTC_FAR87950	NTC	43
58938248	NTC_FAR87950	NTC	71
58938249	NTC_FAR87950	NTC	84
58938250	NTC_FAR87950	NTC	103
58938251	NTC_FAR87950	NTC	67
58938252	NTC_FAR87950	NTC	129
58938253	NTC_FAR87950	NTC	61
58938254	NTC_FAR87950	NTC	85
58938255	NTC_FAR87950	NTC	111
58938256	NTC_FAR87950	NTC	137
58938257	NTC_FAR87950	NTC	126
58938258	NTC_FAR87950	NTC	77
58938259	NTC_FAR87950	NTC	61
58938260	NTC_FAR87950	NTC	60
58938261	NTC_FAR87950	NTC	63
58938262	NTC_FAR87950	NTC	111
58938263	NTC_FAR87950	NTC	36
58938264	NTC_FAR87950	NTC	81
58938265	NTC_FAR87950	NTC	55
58938266	NTC_FAR87950	NTC	137
58938267	NTC_FAR87950	NTC	59
58938268	NTC_FAR87950	NTC	68
58938269	NTC_FAR87950	NTC	63
58938270	NTC_FAR87950	NTC	46
58938271	NTC_FAR87950	NTC	59
58938272	NTC_FAR87950	NTC	39
58938273	NTC_FAR87950	NTC	63
58938274	NTC_FAR87950	NTC	70
58938275	NTC_FAR87950	NTC	24
58938276	NTC_FAR87950	NTC	76
58938277	NTC_FAR87950	NTC	42
58938278	NTC_FAR87950	NTC	111
58938279	NTC_FAR87950	NTC	48
58938280	NTC_FAR87950	NTC	55
58938281	NTC_FAR87950	NTC	27
58938282	NTC_FAR87950	NTC	93
58938283	NTC_FAR87950	NTC	144
58938284	NTC_FAR87950	NTC	63
58938285	NTC_FAR87950	NTC	73
58938286	NTC_FAR87950	NTC	86
58938287	NTC_FAR87950	NTC	104
58938288	NTC_FAR87950	NTC	77
58938289	NTC_FAR87950	NTC	57
58938290	NTC_FAR87950	NTC	146
58938291	NTC_FAR87950	NTC	36
58938292	NTC_FAR87950	NTC	49
58938293	NTC_FAR87950	NTC	104
58938294	NTC_FAR87950	NTC	82
58938295	NTC_FAR87950	NTC	68
58938296	NTC_FAR87950	NTC	41
58938297	NTC_FAR87950	NTC	128
58938298	NTC_FAR87950	NTC	87
58938299	NTC_FAR87950	NTC	52
58938300	NTC_FAR87950	NTC	69
58938301	NTC_FAR87950	NTC	154
58938302	NTC_FAR87950	NTC	110
58938303	NTC_FAR87950	NTC	118
58938304	NTC_FAR87950	NTC	42
58938305	NTC_FAR87950	NTC	115
58938306	NTC_FAR87950	NTC	67
58938307	NTC_FAR87950	NTC	132
58938308	NTC_FAR87950	NTC	55
58938309	NTC_FAR87950	NTC	108
58938310	NTC_FAR87950	NTC	107
58938311	NTC_FAR87950	NTC	58
58938312	NTC_FAR87950	NTC	63
58938313	NTC_FAR87950	NTC	32
58938314	NTC_FAR87950	NTC	54
58938315	NTC_FAR87950	NTC	107
58938316	NTC_FAR87950	NTC	99
58938317	NTC_FAR87950	NTC	112
58938318	NTC_FAR87950	NTC	69
58938319	NTC_FAR87950	NTC	136
58938320	NTC_FAR87950	NTC	144
58938321	NTC_FAR87950	NTC	156
58938322	NTC_FAR87950	NTC	77
58938323	NTC_FAR87950	NTC	69
58938324	NTC_FAR87950	NTC	57
58938325	NTC_FAR87950	NTC	104
58938326	NTC_FAR87950	NTC	146
58938327	NTC_FAR87950	NTC	100
58938328	NTC_FAR87950	NTC	48
58938329	NTC_FAR87950	NTC	9
58938330	NTC_FAR87950	NTC	131
58938331	NTC_FAR87950	NTC	95
58938332	NTC_FAR87950	NTC	248
58938333	NTC_FAR87950	NTC	155
58938334	NTC_FAR87950	NTC	86
58938335	NTC_FAR87950	NTC	175
58938336	NTC_FAR87950	NTC	96
58938337	NTC_FAR87950	NTC	114
58938338	NTC_FAR87950	NTC	94
58938339	NTC_FAR87950	NTC	128
58938340	NTC_FAR87950	NTC	152
58938341	NTC_FAR87950	NTC	133
58938342	NTC_FAR87950	NTC	144
58938343	NTC_FAR87950	NTC	174
58938344	NTC_FAR87950	NTC	84
58938345	NTC_FAR87950	NTC	77
58938346	NTC_FAR87950	NTC	105
58938347	NTC_FAR87950	NTC	54
58938348	NTC_FAR87950	NTC	72
58938349	NTC_FAR87950	NTC	65
58938350	NTC_FAR87950	NTC	24
58938351	NTC_FAR87950	NTC	71
58938352	NTC_FAR87950	NTC	74
58938353	NTC_FAR87950	NTC	94
58938354	NTC_FAR87950	NTC	42
58938355	NTC_FAR87950	NTC	79
58938356	NTC_FAR87950	NTC	77
58938357	NTC_FAR87950	NTC	78
58938358	NTC_FAR87950	NTC	58
58938359	NTC_FAR87950	NTC	115
58938360	NTC_FAR87950	NTC	108
58938361	NTC_FAR87950	NTC	63
58938362	NTC_FAR87950	NTC	60
58938363	NTC_FAR87950	NTC	98
58938364	NTC_FAR87950	NTC	42
58938365	NTC_FAR87950	NTC	98
58938366	NTC_FAR87950	NTC	27
58938367	NTC_FAR87950	NTC	40
58938368	NTC_FAR87950	NTC	243
58938369	NTC_FAR87950	NTC	61
58938370	NTC_FAR87950	NTC	41
58938371	NTC_FAR87950	NTC	106
58938372	NTC_FAR87950	NTC	171
58938373	NTC_FAR87950	NTC	75
58938374	NTC_FAR87950	NTC	85
58938375	NTC_FAR87950	NTC	117
58938376	NTC_FAR87950	NTC	78
58938377	NTC_FAR87950	NTC	46
58938378	NTC_FAR87950	NTC	57
58938379	NTC_FAR87950	NTC	24
58938380	NTC_FAR87950	NTC	102
58938381	NTC_FAR87950	NTC	121
58938382	NTC_FAR87950	NTC	108
58938383	NTC_FAR87950	NTC	102
58938384	NTC_FAR87950	NTC	52
58938385	NTC_FAR87950	NTC	53
58938386	NTC_FAR87950	NTC	67
58938387	NTC_FAR87950	NTC	84
58938388	NTC_FAR87950	NTC	67
58938389	NTC_FAR87950	NTC	142
58938390	NTC_FAR87950	NTC	36
58938391	NTC_FAR87950	NTC	126
58938392	NTC_FAR87950	NTC	75
58938393	NTC_FAR87950	NTC	100
58938394	NTC_FAR87950	NTC	25
58938395	NTC_FAR87950	NTC	158
58938396	NTC_FAR87950	NTC	64
58938397	NTC_FAR87950	NTC	94
58938398	NTC_FAR87950	NTC	116
58938399	NTC_FAR87950	NTC	66
58938400	NTC_FAR87950	NTC	146
58938401	NTC_FAR87950	NTC	64
58938402	NTC_FAR87950	NTC	180
58938403	NTC_FAR87950	NTC	75
58938404	NTC_FAR87950	NTC	101
58938405	NTC_FAR87950	NTC	190
58938406	NTC_FAR87950	NTC	34
58938407	NTC_FAR87950	NTC	148
58938408	NTC_FAR87950	NTC	99
58938409	NTC_FAR87950	NTC	106
58938410	NTC_FAR87950	NTC	91
58938411	NTC_FAR87950	NTC	59
58938412	NTC_FAR87950	NTC	84
58938413	NTC_FAR87950	NTC	104
58938414	NTC_FAR87950	NTC	94
58938415	NTC_FAR87950	NTC	130
58938416	NTC_FAR87950	NTC	48
58938417	NTC_FAR87950	NTC	98
58938418	NTC_FAR87950	NTC	205
58938419	NTC_FAR87950	NTC	44
58938420	NTC_FAR87950	NTC	119
58938421	NTC_FAR87950	NTC	48
58938422	NTC_FAR87950	NTC	42
58938423	NTC_FAR87950	NTC	128
58938424	NTC_FAR87950	NTC	47
58938425	NTC_FAR87950	NTC	123
58938426	NTC_FAR87950	NTC	138
58938427	NTC_FAR87950	NTC	130
58938428	NTC_FAR87950	NTC	64
58938429	NTC_FAR87950	NTC	58
58938430	NTC_FAR87950	NTC	100
58938431	NTC_FAR87950	NTC	145
58938432	NTC_FAR87950	NTC	55
58938433	NTC_FAR87950	NTC	106
58938434	NTC_FAR87950	NTC	65
58938435	NTC_FAR87950	NTC	81
58938436	NTC_FAR87950	NTC	50
58938437	NTC_FAR87950	NTC	41
58938438	NTC_FAR87950	NTC	51
58938439	NTC_FAR87950	NTC	109
58938440	NTC_FAR87950	NTC	146
58938441	NTC_FAR87950	NTC	89
58938442	NTC_FAR87950	NTC	80
58938443	NTC_FAR87950	NTC	118
58938444	NTC_FAR87950	NTC	117
58938445	NTC_FAR87950	NTC	102
58938446	NTC_FAR87950	NTC	150
58938447	NTC_FAR87950	NTC	116
58938448	NTC_FAR87950	NTC	110
58938449	NTC_FAR87950	NTC	44
58938450	NTC_FAR87950	NTC	135
58938451	NTC_FAR87950	NTC	63
58938452	NTC_FAR87950	NTC	59
58938453	NTC_FAR87950	NTC	140
58938454	NTC_FAR87950	NTC	125
58938455	NTC_FAR87950	NTC	53
58938456	NTC_FAR87950	NTC	128
58938457	NTC_FAR87950	NTC	9
58938458	NTC_FAR87950	NTC	36
58938459	NTC_FAR87950	NTC	128
58938460	NTC_FAR87950	NTC	69
58938461	NTC_FAR87950	NTC	124
58938462	NTC_FAR87950	NTC	92
58938463	NTC_FAR87950	NTC	125
58938464	NTC_FAR87950	NTC	78
58938465	NTC_FAR87950	NTC	122
58938466	NTC_FAR87950	NTC	133
58938467	NTC_FAR87950	NTC	93
58938468	NTC_FAR87950	NTC	63
58938469	NTC_FAR87950	NTC	69
58938470	NTC_FAR87950	NTC	16
58938471	NTC_FAR87950	NTC	69
58938472	NTC_FAR87950	NTC	79
58938473	NTC_FAR87950	NTC	88
58938474	NTC_FAR87950	NTC	80
58938475	NTC_FAR87950	NTC	65
58938476	NTC_FAR87950	NTC	72
58938477	NTC_FAR87950	NTC	165
58938478	NTC_FAR87950	NTC	98
58938479	NTC_FAR87950	NTC	80
58938480	NTC_FAR87950	NTC	89
58938481	NTC_FAR87950	NTC	87
58938482	NTC_FAR87950	NTC	124
58938483	NTC_FAR87950	NTC	180
58938484	NTC_FAR87950	NTC	87
58938485	NTC_FAR87950	NTC	69
58938486	NTC_FAR87950	NTC	114
58938487	NTC_FAR87950	NTC	105
58938488	NTC_FAR87950	NTC	112
58938489	NTC_FAR87950	NTC	96
58938490	NTC_FAR87950	NTC	100
58938491	NTC_FAR87950	NTC	64
58938492	NTC_FAR87950	NTC	22
58938493	NTC_FAR87950	NTC	95
58938494	NTC_FAR87950	NTC	64
58938495	NTC_FAR87950	NTC	113
58938496	NTC_FAR87950	NTC	119
58938497	NTC_FAR87950	NTC	25
58938498	NTC_FAR87950	NTC	40
58938499	NTC_FAR87950	NTC	69
58938500	NTC_FAR87950	NTC	305
58938501	NTC_FAR87950	NTC	50
58938502	NTC_FAR87950	NTC	72
58938503	NTC_FAR87950	NTC	104
58938504	NTC_FAR87950	NTC	60
58938505	NTC_FAR87950	NTC	98
58938506	NTC_FAR87950	NTC	62
58938507	NTC_FAR87950	NTC	128
58938508	NTC_FAR87950	NTC	41
58938509	NTC_FAR87950	NTC	86
58938510	NTC_FAR87950	NTC	63
58938511	NTC_FAR87950	NTC	76
58938512	NTC_FAR87950	NTC	82
58938513	NTC_FAR87950	NTC	87
58938514	NTC_FAR87950	NTC	70
58938515	NTC_FAR87950	NTC	62
58938516	NTC_FAR87950	NTC	45
58938517	NTC_FAR87950	NTC	215
58938518	NTC_FAR87950	NTC	20
58938519	NTC_FAR87950	NTC	31
58938520	NTC_FAR87950	NTC	84
58938521	NTC_FAR87950	NTC	102
58938522	NTC_FAR87950	NTC	42
58938523	NTC_FAR87950	NTC	118
58938524	NTC_FAR87950	NTC	84
58938525	NTC_FAR87950	NTC	88
58938526	NTC_FAR87950	NTC	99
58938527	NTC_FAR87950	NTC	116
58938528	NTC_FAR87950	NTC	47
58938529	NTC_FAR87950	NTC	50
58938530	NTC_FAR87950	NTC	108
58938531	NTC_FAR87950	NTC	235
58938532	NTC_FAR87950	NTC	88
58938533	NTC_FAR87950	NTC	48
58938534	NTC_FAR87950	NTC	51
58938535	NTC_FAR87950	NTC	92
58938536	NTC_FAR87950	NTC	22
58938537	NTC_FAR87950	NTC	85
58938538	NTC_FAR87950	NTC	101
58938539	NTC_FAR87950	NTC	72
58938540	NTC_FAR87950	NTC	92
58938541	NTC_FAR87950	NTC	51
58938542	NTC_FAR87950	NTC	64
58938543	NTC_FAR87950	NTC	64
58938544	NTC_FAR87950	NTC	29
58938545	NTC_FAR87950	NTC	69
58938546	NTC_FAR87950	NTC	99
58938547	NTC_FAR87950	NTC	102
58938548	NTC_FAR87950	NTC	99
58938549	NTC_FAR87950	NTC	127
58938550	NTC_FAR87950	NTC	64
58938551	NTC_FAR87950	NTC	52
58938552	NTC_FAR87950	NTC	15
58938553	NTC_FAR87950	NTC	106
58938554	NTC_FAR87950	NTC	102
58938555	NTC_FAR87950	NTC	50
58938556	NTC_FAR87950	NTC	58
58938557	NTC_FAR87950	NTC	133
58938558	NTC_FAR87950	NTC	95
58938559	NTC_FAR87950	NTC	81
58938560	NTC_FAR87950	NTC	203
58938561	NTC_FAR87950	NTC	101
58938562	NTC_FAR87950	NTC	118
58938563	NTC_FAR87950	NTC	106
58938564	NTC_FAR87950	NTC	116
58938565	NTC_FAR87950	NTC	67
58938566	NTC_FAR87950	NTC	73
58938567	NTC_FAR87950	NTC	180
58938568	NTC_FAR87950	NTC	25
58938569	NTC_FAR87950	NTC	95
58938570	NTC_FAR87950	NTC	120
58938571	NTC_FAR87950	NTC	142
58938572	NTC_FAR87950	NTC	70
58938573	NTC_FAR87950	NTC	40
58938574	NTC_FAR87950	NTC	89
58938575	NTC_FAR87950	NTC	93
58938576	NTC_FAR87950	NTC	87
58938577	NTC_FAR87950	NTC	141
58938578	NTC_FAR87950	NTC	129
58938579	NTC_FAR87950	NTC	46
58938580	NTC_FAR87950	NTC	42
58938581	NTC_FAR87950	NTC	159
58938582	NTC_FAR87950	NTC	186
58938583	NTC_FAR87950	NTC	106
58938584	NTC_FAR87950	NTC	175
58938585	NTC_FAR87950	NTC	74
58938586	NTC_FAR87950	NTC	62
58938587	NTC_FAR87950	NTC	99
58938588	NTC_FAR87950	NTC	150
58938589	NTC_FAR87950	NTC	66
58938590	NTC_FAR87950	NTC	67
58938591	NTC_FAR87950	NTC	76
58938592	NTC_FAR87950	NTC	49
58938593	NTC_FAR87950	NTC	56
58938594	NTC_FAR87950	NTC	106
58938595	NTC_FAR87950	NTC	105
58938596	NTC_FAR87950	NTC	20
58938597	NTC_FAR87950	NTC	57
58938598	NTC_FAR87950	NTC	24
58938599	NTC_FAR87950	NTC	39
58938600	NTC_FAR87950	NTC	47
58938601	NTC_FAR87950	NTC	97
58938602	NTC_FAR87950	NTC	86
58938603	NTC_FAR87950	NTC	111
58938604	NTC_FAR87950	NTC	80
58938605	NTC_FAR87950	NTC	132
58938606	NTC_FAR87950	NTC	90
58938607	NTC_FAR87950	NTC	64
58938608	NTC_FAR87950	NTC	158
58938609	NTC_FAR87950	NTC	86
58938610	NTC_FAR87950	NTC	55
58938611	NTC_FAR87950	NTC	145
58938612	NTC_FAR87950	NTC	140
58938613	NTC_FAR87950	NTC	60
58938614	NTC_FAR87950	NTC	147
58938615	NTC_FAR87950	NTC	81
58938616	NTC_FAR87950	NTC	40
58938617	NTC_FAR87950	NTC	123
58938618	NTC_FAR87950	NTC	57
58938619	NTC_FAR87950	NTC	90
58938620	NTC_FAR87950	NTC	58
58938621	NTC_FAR87950	NTC	77
58938622	NTC_FAR87950	NTC	181
58938623	NTC_FAR87950	NTC	108
58938624	NTC_FAR87950	NTC	71
58938625	NTC_FAR87950	NTC	56
58938626	NTC_FAR87950	NTC	102
58938627	NTC_FAR87950	NTC	161
58938628	NTC_FAR87950	NTC	106
58938629	NTC_FAR87950	NTC	123
58938630	NTC_FAR87950	NTC	33
58938631	NTC_FAR87950	NTC	89
58938632	NTC_FAR87950	NTC	99
58938633	NTC_FAR87950	NTC	61
58938634	NTC_FAR87950	NTC	124
58938635	NTC_FAR87950	NTC	211
58938636	NTC_FAR87950	NTC	196
58938637	NTC_FAR87950	NTC	103
58938638	NTC_FAR87950	NTC	142
58938639	NTC_FAR87950	NTC	38
58938640	NTC_FAR87950	NTC	107
58938641	NTC_FAR87950	NTC	44
58938642	NTC_FAR87950	NTC	50
58938643	NTC_FAR87950	NTC	142
58938644	NTC_FAR87950	NTC	93
58938645	NTC_FAR87950	NTC	70
58938646	NTC_FAR87950	NTC	77
58938647	NTC_FAR87950	NTC	123
58938648	NTC_FAR87950	NTC	43
58938649	NTC_FAR87950	NTC	69
58938650	NTC_FAR87950	NTC	102
58938651	NTC_FAR87950	NTC	79
58938652	NTC_FAR87950	NTC	139
58938653	NTC_FAR87950	NTC	121
58938654	NTC_FAR87950	NTC	100
58938655	NTC_FAR87950	NTC	106
58938656	NTC_FAR87950	NTC	147
58938657	NTC_FAR87950	NTC	81
58938658	NTC_FAR87950	NTC	35
58938659	NTC_FAR87950	NTC	115
58938660	NTC_FAR87950	NTC	95
58938661	NTC_FAR87950	NTC	32
58938662	NTC_FAR87950	NTC	68
58938663	NTC_FAR87950	NTC	55
58938664	NTC_FAR87950	NTC	51
58938665	NTC_FAR87950	NTC	81
58938666	NTC_FAR87950	NTC	48
58938667	NTC_FAR87950	NTC	66
58938668	NTC_FAR87950	NTC	63
58938669	NTC_FAR87950	NTC	83
58938670	NTC_FAR87950	NTC	174
58938671	NTC_FAR87950	NTC	69
58938672	NTC_FAR87950	NTC	46
58938673	NTC_FAR87950	NTC	100
58938674	NTC_FAR87950	NTC	44
58938675	NTC_FAR87950	NTC	207
58938676	NTC_FAR87950	NTC	38
58938677	NTC_FAR87950	NTC	50
58938678	NTC_FAR87950	NTC	76
58938679	NTC_FAR87950	NTC	95
58938680	NTC_FAR87950	NTC	76
58938681	NTC_FAR87950	NTC	58
58938682	NTC_FAR87950	NTC	183
58938683	NTC_FAR87950	NTC	99
58938684	NTC_FAR87950	NTC	107
58938685	NTC_FAR87950	NTC	69
58938686	NTC_FAR87950	NTC	25
58938687	NTC_FAR87950	NTC	135
58938688	NTC_FAR87950	NTC	77
58938689	NTC_FAR87950	NTC	66
58938690	NTC_FAR87950	NTC	113
58938691	NTC_FAR87950	NTC	94
58938692	NTC_FAR87950	NTC	43
58938693	NTC_FAR87950	NTC	83
58938694	NTC_FAR87950	NTC	84
58938695	NTC_FAR87950	NTC	59
58938696	NTC_FAR87950	NTC	77
58938697	NTC_FAR87950	NTC	107
58938698	NTC_FAR87950	NTC	80
58938699	NTC_FAR87950	NTC	67
58938700	NTC_FAR87950	NTC	49
58938701	NTC_FAR87950	NTC	74
58938702	NTC_FAR87950	NTC	54
58938703	NTC_FAR87950	NTC	90
58938704	NTC_FAR87950	NTC	152
58938705	NTC_FAR87950	NTC	93
58938706	NTC_FAR87950	NTC	82
58938707	NTC_FAR87950	NTC	88
58938708	NTC_FAR87950	NTC	100
58938709	NTC_FAR87950	NTC	71
58938710	NTC_FAR87950	NTC	116
58938711	NTC_FAR87950	NTC	177
58938712	NTC_FAR87950	NTC	99
58938713	NTC_FAR87950	NTC	24
58938714	NTC_FAR87950	NTC	178
58938715	NTC_FAR87950	NTC	153
58938716	NTC_FAR87950	NTC	154
58938717	NTC_FAR87950	NTC	94
58938718	NTC_FAR87950	NTC	98
58938719	NTC_FAR87950	NTC	68
58938720	NTC_FAR87950	NTC	44
58938721	NTC_FAR87950	NTC	31
58938722	NTC_FAR87950	NTC	66
58938723	NTC_FAR87950	NTC	45
58938724	NTC_FAR87950	NTC	100
58938725	NTC_FAR87950	NTC	38
58938726	NTC_FAR87950	NTC	96
58938727	NTC_FAR87950	NTC	146
58938728	NTC_FAR87950	NTC	93
58938729	NTC_FAR87950	NTC	50
58938730	NTC_FAR87950	NTC	83
58938731	NTC_FAR87950	NTC	125
58938732	NTC_FAR87950	NTC	105
58938733	NTC_FAR87950	NTC	70
58938734	NTC_FAR87950	NTC	84
58938735	NTC_FAR87950	NTC	33
58938736	NTC_FAR87950	NTC	74
58938737	NTC_FAR87950	NTC	84
58938738	NTC_FAR87950	NTC	69
58938739	NTC_FAR87950	NTC	64
58938740	NTC_FAR87950	NTC	106
58938741	NTC_FAR87950	NTC	78
58938742	NTC_FAR87950	NTC	45
58938743	NTC_FAR87950	NTC	101
58938744	NTC_FAR87950	NTC	78
58938745	NTC_FAR87950	NTC	72
58938746	NTC_FAR87950	NTC	109
58938747	NTC_FAR87950	NTC	148
58938748	NTC_FAR87950	NTC	94
58938749	NTC_FAR87950	NTC	92
58938750	NTC_FAR87950	NTC	30
58938751	NTC_FAR87950	NTC	100
58938752	NTC_FAR87950	NTC	71
58938753	NTC_FAR87950	NTC	172
58938754	NTC_FAR87950	NTC	65
58938755	NTC_FAR87950	NTC	172
58938756	NTC_FAR87950	NTC	132
58938757	NTC_FAR87950	NTC	163
58938758	NTC_FAR87950	NTC	39
58938759	NTC_FAR87950	NTC	51
58938760	NTC_FAR87950	NTC	114
58938761	NTC_FAR87950	NTC	102
58938762	NTC_FAR87950	NTC	55
58938763	NTC_FAR87950	NTC	60
58938764	NTC_FAR87950	NTC	126
58938765	NTC_FAR87950	NTC	62
58938766	NTC_FAR87950	NTC	122
58938767	NTC_FAR87950	NTC	47
58938768	NTC_FAR87950	NTC	123
58938769	NTC_FAR87950	NTC	56
58938770	NTC_FAR87950	NTC	68
58938771	NTC_FAR87950	NTC	77
58938772	NTC_FAR87950	NTC	80
58938773	NTC_FAR87950	NTC	68
58938774	NTC_FAR87950	NTC	56
58938775	NTC_FAR87950	NTC	120
58938776	NTC_FAR87950	NTC	79
58938777	NTC_FAR87950	NTC	120
58938778	NTC_FAR87950	NTC	110
58938779	NTC_FAR87950	NTC	92
58938780	NTC_FAR87950	NTC	66
58938781	NTC_FAR87950	NTC	34
58938782	NTC_FAR87950	NTC	89
58938783	NTC_FAR87950	NTC	69
58938784	NTC_FAR87950	NTC	69
58938785	NTC_FAR87950	NTC	59
58938786	NTC_FAR87950	NTC	155
58938787	NTC_FAR87950	NTC	62
58938788	NTC_FAR87950	NTC	30
58938789	NTC_FAR87950	NTC	129
58938790	NTC_FAR87950	NTC	114
58938791	NTC_FAR87950	NTC	98
58938792	NTC_FAR87950	NTC	79
58938793	NTC_FAR87950	NTC	170
58938794	NTC_FAR87950	NTC	87
58938795	NTC_FAR87950	NTC	43
58938796	NTC_FAR87950	NTC	34
58938797	NTC_FAR87950	NTC	117
58938798	NTC_FAR87950	NTC	134
58938799	NTC_FAR87950	NTC	164
58938800	NTC_FAR87950	NTC	165
58938801	NTC_FAR87950	NTC	14
58938802	NTC_FAR87950	NTC	100
58938803	NTC_FAR87950	NTC	175
58938804	NTC_FAR87950	NTC	163
58938805	NTC_FAR87950	NTC	89
58938806	NTC_FAR87950	NTC	60
58938807	NTC_FAR87950	NTC	113
58938808	NTC_FAR87950	NTC	81
58938809	NTC_FAR87950	NTC	97
58938810	NTC_FAR87950	NTC	163
58938811	NTC_FAR87950	NTC	35
58938812	NTC_FAR87950	NTC	83
58938813	NTC_FAR87950	NTC	112
58938814	NTC_FAR87950	NTC	50
58938815	NTC_FAR87950	NTC	92
58938816	NTC_FAR87950	NTC	65
58938817	NTC_FAR87950	NTC	98
58938818	NTC_FAR87950	NTC	142
58938819	NTC_FAR87950	NTC	102
58938820	NTC_FAR87950	NTC	82
58938821	NTC_FAR87950	NTC	11
58938822	NTC_FAR87950	NTC	167
58938823	NTC_FAR87950	NTC	165
58938824	NTC_FAR87950	NTC	175
58938825	NTC_FAR87950	NTC	87
58938826	NTC_FAR87950	NTC	131
58938827	NTC_FAR87950	NTC	113
58938828	NTC_FAR87950	NTC	117
58938829	NTC_FAR87950	NTC	54
58938830	NTC_FAR87950	NTC	150
58938831	NTC_FAR87950	NTC	41
58938832	NTC_FAR87950	NTC	42
58938833	NTC_FAR87950	NTC	75
58938834	NTC_FAR87950	NTC	103
58938835	NTC_FAR87950	NTC	60
58938836	NTC_FAR87950	NTC	56
58938837	NTC_FAR87950	NTC	135
58938838	NTC_FAR87950	NTC	67
58938839	NTC_FAR87950	NTC	68
58938840	NTC_FAR87950	NTC	152
58938841	NTC_FAR87950	NTC	101
58938842	NTC_FAR87950	NTC	127
58938843	NTC_FAR87950	NTC	94
58938844	NTC_FAR87950	NTC	104
58938845	NTC_FAR87950	NTC	168
58938846	NTC_FAR87950	NTC	155
58938847	NTC_FAR87950	NTC	31
58938848	NTC_FAR87950	NTC	45
58938849	NTC_FAR87950	NTC	35
58938850	NTC_FAR87950	NTC	116
58938851	NTC_FAR87950	NTC	119
58938852	NTC_FAR87950	NTC	129
58938853	NTC_FAR87950	NTC	57
58938854	NTC_FAR87950	NTC	175
58938855	NTC_FAR87950	NTC	116
58938856	NTC_FAR87950	NTC	96
58938857	NTC_FAR87950	NTC	82
58938858	NTC_FAR87950	NTC	62
58938859	NTC_FAR87950	NTC	85
58938860	NTC_FAR87950	NTC	65
58938861	NTC_FAR87950	NTC	68
58938862	NTC_FAR87950	NTC	151
58938863	NTC_FAR87950	NTC	90
58938864	NTC_FAR87950	NTC	58
58938865	NTC_FAR87950	NTC	62
58938866	NTC_FAR87950	NTC	61
58938867	NTC_FAR87950	NTC	107
58938868	NTC_FAR87950	NTC	52
58938869	NTC_FAR87950	NTC	91
58938870	NTC_FAR87950	NTC	94
58938871	NTC_FAR87950	NTC	117
58938872	NTC_FAR87950	NTC	47
58938873	NTC_FAR87950	NTC	51
58938874	NTC_FAR87950	NTC	77
58938875	NTC_FAR87950	NTC	187
58938876	NTC_FAR87950	NTC	93
58938877	NTC_FAR87950	NTC	105
58938878	NTC_FAR87950	NTC	95
58938879	NTC_FAR87950	NTC	144
58938880	NTC_FAR87950	NTC	101
58938881	NTC_FAR87950	NTC	90
58938882	NTC_FAR87950	NTC	59
58938883	NTC_FAR87950	NTC	68
58938884	NTC_FAR87950	NTC	123
58938885	NTC_FAR87950	NTC	103
58938886	NTC_FAR87950	NTC	150
58938887	NTC_FAR87950	NTC	127
58938888	NTC_FAR87950	NTC	74
58938889	NTC_FAR87950	NTC	63
58938890	NTC_FAR87950	NTC	65
58938891	NTC_FAR87950	NTC	122
58938892	NTC_FAR87950	NTC	70
58938893	NTC_FAR87950	NTC	62
58938894	NTC_FAR87950	NTC	39
58938895	NTC_FAR87950	NTC	54
58938896	NTC_FAR87950	NTC	51
58938897	NTC_FAR87950	NTC	108
58938898	NTC_FAR87950	NTC	70
58938899	NTC_FAR87950	NTC	112
58938900	NTC_FAR87950	NTC	79
58938901	NTC_FAR87950	NTC	29
58938902	NTC_FAR87950	NTC	69
58938903	NTC_FAR87950	NTC	97
58938904	NTC_FAR87950	NTC	112
58938905	NTC_FAR87950	NTC	8
58938906	NTC_FAR87950	NTC	117
58938907	NTC_FAR87950	NTC	43
58938908	NTC_FAR87950	NTC	114
58938909	NTC_FAR87950	NTC	74
58938910	NTC_FAR87950	NTC	55
58938911	NTC_FAR87950	NTC	39
58938912	NTC_FAR87950	NTC	24
58938913	NTC_FAR87950	NTC	190
58938914	NTC_FAR87950	NTC	185
58938915	NTC_FAR87950	NTC	66
58938916	NTC_FAR87950	NTC	56
58938917	NTC_FAR87950	NTC	46
58938918	NTC_FAR87950	NTC	36
58938919	NTC_FAR87950	NTC	63
58938920	NTC_FAR87950	NTC	11
58938921	NTC_FAR87950	NTC	132
58938922	NTC_FAR87950	NTC	95
58938923	NTC_FAR87950	NTC	97
58938924	NTC_FAR87950	NTC	154
58938925	NTC_FAR87950	NTC	77
58938926	NTC_FAR87950	NTC	165
58938927	NTC_FAR87950	NTC	103
58938928	NTC_FAR87950	NTC	121
58938929	NTC_FAR87950	NTC	117
58938930	NTC_FAR87950	NTC	94
58938931	NTC_FAR87950	NTC	76
58938932	NTC_FAR87950	NTC	90
58938933	NTC_FAR87950	NTC	59
58938934	NTC_FAR87950	NTC	64
58938935	NTC_FAR87950	NTC	21
58938936	NTC_FAR87950	NTC	133
58938937	NTC_FAR87950	NTC	165
58938938	NTC_FAR87950	NTC	66
58938939	NTC_FAR87950	NTC	49
58938940	NTC_FAR87950	NTC	148
58938941	NTC_FAR87950	NTC	73
58938942	NTC_FAR87950	NTC	105
58938943	NTC_FAR87950	NTC	80
58938944	NTC_FAR87950	NTC	89
58938945	NTC_FAR87950	NTC	147
58938946	NTC_FAR87950	NTC	55
58938947	NTC_FAR87950	NTC	74
58938948	NTC_FAR87950	NTC	115
58938949	NTC_FAR87950	NTC	65
58938950	NTC_FAR87950	NTC	78
58938951	NTC_FAR87950	NTC	24
58938952	NTC_FAR87950	NTC	151
58938953	NTC_FAR87950	NTC	113
58938954	NTC_FAR87950	NTC	133
58938955	NTC_FAR87950	NTC	123
58938956	NTC_FAR87950	NTC	42
58938957	NTC_FAR87950	NTC	57
58938958	NTC_FAR87950	NTC	160
58938959	NTC_FAR87950	NTC	86
58938960	NTC_FAR87950	NTC	130
58938961	NTC_FAR87950	NTC	75
58938962	NTC_FAR87950	NTC	54
58938963	NTC_FAR87950	NTC	68
58938964	NTC_FAR87950	NTC	94
58938965	NTC_FAR87950	NTC	188
58938966	NTC_FAR87950	NTC	76
58938967	NTC_FAR87950	NTC	204
58938968	NTC_FAR87950	NTC	100
58938969	NTC_FAR87950	NTC	108
58938970	NTC_FAR87950	NTC	60
58938971	NTC_FAR87950	NTC	59
58938972	NTC_FAR87950	NTC	102
58938973	NTC_FAR87950	NTC	52
58938974	NTC_FAR87950	NTC	129
58938975	NTC_FAR87950	NTC	97
58938976	NTC_FAR87950	NTC	150
58938977	NTC_FAR87950	NTC	126
58938978	NTC_FAR87950	NTC	95
58938979	NTC_FAR87950	NTC	91
58938980	NTC_FAR87950	NTC	88
58938981	NTC_FAR87950	NTC	56
58938982	NTC_FAR87950	NTC	104
58938983	NTC_FAR87950	NTC	65
58938984	NTC_FAR87950	NTC	92
58938985	NTC_FAR87950	NTC	59
58938986	NTC_FAR87950	NTC	100
58938987	NTC_FAR87950	NTC	191
58938988	NTC_FAR87950	NTC	37
58938989	NTC_FAR87950	NTC	47
58938990	NTC_FAR87950	NTC	24
58938991	NTC_FAR87950	NTC	39
58938992	NTC_FAR87950	NTC	60
58938993	NTC_FAR87950	NTC	75
58938994	NTC_FAR87950	NTC	53
58938995	NTC_FAR87950	NTC	68
58938996	NTC_FAR87950	NTC	42
58938997	NTC_FAR87950	NTC	80
58938998	NTC_FAR87950	NTC	162
58938999	NTC_FAR87950	NTC	62
58939000	NTC_FAR87950	NTC	38
58939001	NTC_FAR87950	NTC	59
58939002	NTC_FAR87950	NTC	76
58939003	NTC_FAR87950	NTC	145
58939004	NTC_FAR87950	NTC	60
58939005	NTC_FAR87950	NTC	64
58939006	NTC_FAR87950	NTC	94
58939007	NTC_FAR87950	NTC	92
58939008	NTC_FAR87950	NTC	39
58939009	NTC_FAR87950	NTC	104
58939010	NTC_FAR87950	NTC	102
58939011	NTC_FAR87950	NTC	52
58939012	NTC_FAR87950	NTC	183
58939013	NTC_FAR87950	NTC	147
58939014	NTC_FAR87950	NTC	67
58939015	NTC_FAR87950	NTC	60
58939016	NTC_FAR87950	NTC	31
58939017	NTC_FAR87950	NTC	51
58939018	NTC_FAR87950	NTC	90
58939019	NTC_FAR87950	NTC	89
58939020	NTC_FAR87950	NTC	49
58939021	NTC_FAR87950	NTC	151
58939022	NTC_FAR87950	NTC	60
58939023	NTC_FAR87950	NTC	140
58939024	NTC_FAR87950	NTC	114
58939025	NTC_FAR87950	NTC	127
58939026	NTC_FAR87950	NTC	143
58939027	NTC_FAR87950	NTC	50
58939028	NTC_FAR87950	NTC	75
58939029	NTC_FAR87950	NTC	59
58939030	NTC_FAR87950	NTC	73
58939031	NTC_FAR87950	NTC	26
58939032	NTC_FAR87950	NTC	54
58939033	NTC_FAR87950	NTC	107
58939034	NTC_FAR87950	NTC	33
58939035	NTC_FAR87950	NTC	143
58939036	NTC_FAR87950	NTC	94
58939037	NTC_FAR87950	NTC	24
58939038	NTC_FAR87950	NTC	107
58939039	NTC_FAR87950	NTC	46
58939040	NTC_FAR87950	NTC	110
58939041	NTC_FAR87950	NTC	82
58939042	NTC_FAR87950	NTC	8
58939043	NTC_FAR87950	NTC	142
58939044	NTC_FAR87950	NTC	106
58939045	NTC_FAR87950	NTC	104
58939046	NTC_FAR87950	NTC	136
58939047	NTC_FAR87950	NTC	118
58939048	NTC_FAR87950	NTC	112
58939049	NTC_FAR87950	NTC	49
58939050	NTC_FAR87950	NTC	51
58939051	NTC_FAR87950	NTC	57
58939052	NTC_FAR87950	NTC	131
58939053	NTC_FAR87950	NTC	52
58939054	NTC_FAR87950	NTC	20
58939055	NTC_FAR87950	NTC	33
58939056	NTC_FAR87950	NTC	49
58939057	NTC_FAR87950	NTC	70
58939058	NTC_FAR87950	NTC	43
58939059	NTC_FAR87950	NTC	133
58939060	NTC_FAR87950	NTC	110
58939061	NTC_FAR87950	NTC	8
58939062	NTC_FAR87950	NTC	54
58939063	NTC_FAR87950	NTC	52
58939064	NTC_FAR87950	NTC	130
58939065	NTC_FAR87950	NTC	78
58939066	NTC_FAR87950	NTC	58
58939067	NTC_FAR87950	NTC	77
58939068	NTC_FAR87950	NTC	71
58939069	NTC_FAR87950	NTC	132
58939070	NTC_FAR87950	NTC	52
58939071	NTC_FAR87950	NTC	48
58939072	NTC_FAR87950	NTC	90
58939073	NTC_FAR87950	NTC	190
58939074	NTC_FAR87950	NTC	56
58939075	NTC_FAR87950	NTC	65
58939076	NTC_FAR87950	NTC	193
58939077	NTC_FAR87950	NTC	106
58939078	NTC_FAR87950	NTC	39
58939079	NTC_FAR87950	NTC	66
58939080	NTC_FAR87950	NTC	94
58939081	NTC_FAR87950	NTC	81
58939082	NTC_FAR87950	NTC	186
58939083	NTC_FAR87950	NTC	46
58939084	NTC_FAR87950	NTC	49
58939085	NTC_FAR87950	NTC	43
58939086	NTC_FAR87950	NTC	80
58939087	NTC_FAR87950	NTC	172
58939088	NTC_FAR87950	NTC	54
58939089	NTC_FAR87950	NTC	97
58939090	NTC_FAR87950	NTC	93
58939091	NTC_FAR87950	NTC	140
58939092	NTC_FAR87950	NTC	38
58939093	NTC_FAR87950	NTC	86
58939094	NTC_FAR87950	NTC	47
58939095	NTC_FAR87950	NTC	173
58939096	NTC_FAR87950	NTC	52
58939097	NTC_FAR87950	NTC	225
58939098	NTC_FAR87950	NTC	229
58939099	NTC_FAR87950	NTC	145
58939100	NTC_FAR87950	NTC	111
58939101	NTC_FAR87950	NTC	19
58939102	NTC_FAR87950	NTC	106
58939103	NTC_FAR87950	NTC	53
58939104	NTC_FAR87950	NTC	47
58939105	NTC_FAR87950	NTC	23
58939106	NTC_FAR87950	NTC	104
58939107	NTC_FAR87950	NTC	43
58939108	NTC_FAR87950	NTC	64
58939109	NTC_FAR87950	NTC	83
58939110	NTC_FAR87950	NTC	83
58939111	NTC_FAR87950	NTC	71
58939112	NTC_FAR87950	NTC	93
58939113	NTC_FAR87950	NTC	24
58939114	NTC_FAR87950	NTC	86
58939115	NTC_FAR87950	NTC	181
58939116	NTC_FAR87950	NTC	93
58939117	NTC_FAR87950	NTC	73
58939118	NTC_FAR87950	NTC	77
58939119	NTC_FAR87950	NTC	57
58939120	NTC_FAR87950	NTC	50
58939121	NTC_FAR87950	NTC	35
58939122	NTC_FAR87950	NTC	51
58939123	NTC_FAR87950	NTC	41
58939124	NTC_FAR87950	NTC	152
58939125	NTC_FAR87950	NTC	109
58939126	NTC_FAR87950	NTC	102
58939127	NTC_FAR87950	NTC	112
58939128	NTC_FAR87950	NTC	61
58939129	NTC_FAR87950	NTC	109
58939130	NTC_FAR87950	NTC	69
58939131	NTC_FAR87950	NTC	89
58939132	NTC_FAR87950	NTC	106
58939133	NTC_FAR87950	NTC	62
58939134	NTC_FAR87950	NTC	115
58939135	NTC_FAR87950	NTC	45
58939136	NTC_FAR87950	NTC	100
58939137	NTC_FAR87950	NTC	160
58939138	NTC_FAR87950	NTC	95
58939139	NTC_FAR87950	NTC	65
58939140	NTC_FAR87950	NTC	113
58939141	NTC_FAR87950	NTC	53
58939142	NTC_FAR87950	NTC	87
58939143	NTC_FAR87950	NTC	65
58939144	NTC_FAR87950	NTC	82
58939145	NTC_FAR87950	NTC	110
58939146	NTC_FAR87950	NTC	79
58939147	NTC_FAR87950	NTC	102
58939148	NTC_FAR87950	NTC	118
58939149	NTC_FAR87950	NTC	75
58939150	NTC_FAR87950	NTC	183
58939151	NTC_FAR87950	NTC	88
58939152	NTC_FAR87950	NTC	62
58939153	NTC_FAR87950	NTC	139
58939154	NTC_FAR87950	NTC	149
58939155	NTC_FAR87950	NTC	78
58939156	NTC_FAR87950	NTC	105
58939157	NTC_FAR87950	NTC	66
58939158	NTC_FAR87950	NTC	71
58939159	NTC_FAR87950	NTC	103
58939160	NTC_FAR87950	NTC	91
58939161	NTC_FAR87950	NTC	73
58939162	NTC_FAR87950	NTC	111
58939163	NTC_FAR87950	NTC	66
58939164	NTC_FAR87950	NTC	115
58939165	NTC_FAR87950	NTC	86
58939166	NTC_FAR87950	NTC	23
58939167	NTC_FAR87950	NTC	63
58939168	NTC_FAR87950	NTC	100
58939169	NTC_FAR87950	NTC	93
58939170	NTC_FAR87950	NTC	55
58939171	NTC_FAR87950	NTC	65
58939172	NTC_FAR87950	NTC	57
58939173	NTC_FAR87950	NTC	70
58939174	NTC_FAR87950	NTC	143
58939175	NTC_FAR87950	NTC	53
58939176	NTC_FAR87950	NTC	64
58939177	NTC_FAR87950	NTC	108
58939178	NTC_FAR87950	NTC	76
58939179	NTC_FAR87950	NTC	72
58939180	NTC_FAR87950	NTC	129
58939181	NTC_FAR87950	NTC	78
58939182	NTC_FAR87950	NTC	73
58939183	NTC_FAR87950	NTC	26
58939184	NTC_FAR87950	NTC	101
58939185	NTC_FAR87950	NTC	53
58939186	NTC_FAR87950	NTC	46
58939187	NTC_FAR87950	NTC	85
58939188	NTC_FAR87950	NTC	33
58939189	NTC_FAR87950	NTC	30
58939190	NTC_FAR87950	NTC	107
58939191	NTC_FAR87950	NTC	10
58939192	NTC_FAR87950	NTC	44
58939193	NTC_FAR87950	NTC	45
58939194	NTC_FAR87950	NTC	182
58939195	NTC_FAR87950	NTC	75
58939196	NTC_FAR87950	NTC	89
58939197	NTC_FAR87950	NTC	51
58939198	NTC_FAR87950	NTC	44
58939199	NTC_FAR87950	NTC	49
58939200	NTC_FAR87950	NTC	29
58939201	NTC_FAR87950	NTC	69
58939202	NTC_FAR87950	NTC	86
58939203	NTC_FAR87950	NTC	168
58939204	NTC_FAR87950	NTC	62
58939205	NTC_FAR87950	NTC	93
58939206	NTC_FAR87950	NTC	155
58939207	NTC_FAR87950	NTC	88
58939208	NTC_FAR87950	NTC	141
58939209	NTC_FAR87950	NTC	80
58939210	NTC_FAR87950	NTC	37
58939211	NTC_FAR87950	NTC	61
58939212	NTC_FAR87950	NTC	95
58939213	NTC_FAR87950	NTC	88
58939214	NTC_FAR87950	NTC	128
58939215	NTC_FAR87950	NTC	51
58939216	NTC_FAR87950	NTC	69
58939217	NTC_FAR87950	NTC	46
58939218	NTC_FAR87950	NTC	104
58939219	NTC_FAR87950	NTC	79
58939220	NTC_FAR87950	NTC	23
58939221	NTC_FAR87950	NTC	116
58939222	NTC_FAR87950	NTC	8
58939223	NTC_FAR87950	NTC	119
58939224	NTC_FAR87950	NTC	200
58939225	NTC_FAR87950	NTC	92
58939226	NTC_FAR87950	NTC	53
58939227	NTC_FAR87950	NTC	55
58939228	NTC_FAR87950	NTC	112
58939229	NTC_FAR87950	NTC	202
58939230	NTC_FAR87950	NTC	52
58939231	NTC_FAR87950	NTC	82
58939232	NTC_FAR87950	NTC	67
58939233	NTC_FAR87950	NTC	69
58939234	NTC_FAR87950	NTC	107
58939235	NTC_FAR87950	NTC	45
58939236	NTC_FAR87950	NTC	175
58939237	NTC_FAR87950	NTC	46
58939238	NTC_FAR87950	NTC	42
58939239	NTC_FAR87950	NTC	84
58939240	NTC_FAR87950	NTC	100
58939241	NTC_FAR87950	NTC	76
58939242	NTC_FAR87950	NTC	40
58939243	NTC_FAR87950	NTC	117
58939244	NTC_FAR87950	NTC	122
58939245	NTC_FAR87950	NTC	99
58939246	NTC_FAR87950	NTC	33
58939247	NTC_FAR87950	NTC	108
58939248	NTC_FAR87950	NTC	77
58939249	NTC_FAR87950	NTC	87
58939250	NTC_FAR87950	NTC	107
58939251	NTC_FAR87950	NTC	50
58939252	NTC_FAR87950	NTC	17
58939253	NTC_FAR87950	NTC	223
58939254	NTC_FAR87950	NTC	16
58939255	NTC_FAR87950	NTC	67
58939256	NTC_FAR87950	NTC	77
58939257	NTC_FAR87950	NTC	65
58939258	NTC_FAR87950	NTC	154
58939259	NTC_FAR87950	NTC	71
58939260	NTC_FAR87950	NTC	110
58939261	NTC_FAR87950	NTC	97
58939262	NTC_FAR87950	NTC	87
58939263	NTC_FAR87950	NTC	251
58939264	NTC_FAR87950	NTC	111
58939265	NTC_FAR87950	NTC	66
58939266	NTC_FAR87950	NTC	57
58939267	NTC_FAR87950	NTC	90
58939268	NTC_FAR87950	NTC	37
58939269	NTC_FAR87950	NTC	40
58939270	NTC_FAR87950	NTC	76
58939271	NTC_FAR87950	NTC	48
58939272	NTC_FAR87950	NTC	90
58939273	NTC_FAR87950	NTC	105
58939274	NTC_FAR87950	NTC	95
58939275	NTC_FAR87950	NTC	82
58939276	NTC_FAR87950	NTC	70
58939277	NTC_FAR87950	NTC	67
58939278	NTC_FAR87950	NTC	129
58939279	NTC_FAR87950	NTC	46
58939280	NTC_FAR87950	NTC	73
58939281	NTC_FAR87950	NTC	137
58939282	NTC_FAR87950	NTC	183
58939283	NTC_FAR87950	NTC	94
58939284	NTC_FAR87950	NTC	84
58939285	NTC_FAR87950	NTC	90
58939286	NTC_FAR87950	NTC	42
58939287	NTC_FAR87950	NTC	86
58939288	NTC_FAR87950	NTC	49
58939289	NTC_FAR87950	NTC	92
58939290	NTC_FAR87950	NTC	70
58939291	NTC_FAR87950	NTC	61
58939292	NTC_FAR87950	NTC	75
58939293	NTC_FAR87950	NTC	127
58939294	NTC_FAR87950	NTC	65
58939295	NTC_FAR87950	NTC	113
58939296	NTC_FAR87950	NTC	161
58939297	NTC_FAR87950	NTC	52
58939298	NTC_FAR87950	NTC	105
58939299	NTC_FAR87950	NTC	63
58939300	NTC_FAR87950	NTC	76
58939301	NTC_FAR87950	NTC	60
58939302	NTC_FAR87950	NTC	124
58939303	NTC_FAR87950	NTC	76
58939304	NTC_FAR87950	NTC	93
58939305	NTC_FAR87950	NTC	101
58939306	NTC_FAR87950	NTC	67
58939307	NTC_FAR87950	NTC	100
58939308	NTC_FAR87950	NTC	81
58939309	NTC_FAR87950	NTC	55
58939310	NTC_FAR87950	NTC	45
58939311	NTC_FAR87950	NTC	89
58939312	NTC_FAR87950	NTC	41
58939313	NTC_FAR87950	NTC	113
58939314	NTC_FAR87950	NTC	106
58939315	NTC_FAR87950	NTC	236
58939316	NTC_FAR87950	NTC	90
58939317	NTC_FAR87950	NTC	75
58939318	NTC_FAR87950	NTC	126
58939319	NTC_FAR87950	NTC	75
58939320	NTC_FAR87950	NTC	195
58939321	NTC_FAR87950	NTC	101
58939322	NTC_FAR87950	NTC	71
58939323	NTC_FAR87950	NTC	113
58939324	NTC_FAR87950	NTC	74
58939325	NTC_FAR87950	NTC	50
58939326	NTC_FAR87950	NTC	99
58939327	NTC_FAR87950	NTC	64
58939328	NTC_FAR87950	NTC	93
58939329	NTC_FAR87950	NTC	53
58939330	NTC_FAR87950	NTC	93
58939331	NTC_FAR87950	NTC	166
58939332	NTC_FAR87950	NTC	115
58939333	NTC_FAR87950	NTC	63
58939334	NTC_FAR87950	NTC	51
58939335	NTC_FAR87950	NTC	132
58939336	NTC_FAR87950	NTC	162
58939337	NTC_FAR87950	NTC	69
58939338	NTC_FAR87950	NTC	85
58939339	NTC_FAR87950	NTC	75
58939340	NTC_FAR87950	NTC	90
58939341	NTC_FAR87950	NTC	107
58939342	NTC_FAR87950	NTC	95
58939343	NTC_FAR87950	NTC	63
58939344	NTC_FAR87950	NTC	94
58939345	NTC_FAR87950	NTC	134
58939346	NTC_FAR87950	NTC	103
58939347	NTC_FAR87950	NTC	48
58939348	NTC_FAR87950	NTC	44
58939349	NTC_FAR87950	NTC	92
58939350	NTC_FAR87950	NTC	73
58939351	NTC_FAR87950	NTC	32
58939352	NTC_FAR87950	NTC	143
58939353	NTC_FAR87950	NTC	73
58939354	NTC_FAR87950	NTC	206
58939355	NTC_FAR87950	NTC	180
58939356	NTC_FAR87950	NTC	35
58939357	NTC_FAR87950	NTC	133
58939358	NTC_FAR87950	NTC	59
58939359	NTC_FAR87950	NTC	72
58939360	NTC_FAR87950	NTC	71
58939361	NTC_FAR87950	NTC	44
58939362	NTC_FAR87950	NTC	142
58939363	NTC_FAR87950	NTC	147
58939364	NTC_FAR87950	NTC	30
58939365	NTC_FAR87950	NTC	88
58939366	NTC_FAR87950	NTC	140
58939367	NTC_FAR87950	NTC	124
58939368	NTC_FAR87950	NTC	45
58939369	NTC_FAR87950	NTC	92
58939370	NTC_FAR87950	NTC	80
58939371	NTC_FAR87950	NTC	125
58939372	NTC_FAR87950	NTC	36
58939373	NTC_FAR87950	NTC	71
58939374	NTC_FAR87950	NTC	7
58939375	NTC_FAR87950	NTC	176
58939376	NTC_FAR87950	NTC	42
58939377	NTC_FAR87950	NTC	136
58939378	NTC_FAR87950	NTC	31
58939379	NTC_FAR87950	NTC	69
58939380	NTC_FAR87950	NTC	88
58939381	NTC_FAR87950	NTC	170
58939382	NTC_FAR87950	NTC	46
58939383	NTC_FAR87950	NTC	127
58939384	NTC_FAR87950	NTC	214
58939385	NTC_FAR87950	NTC	126
58939386	NTC_FAR87950	NTC	133
58939387	NTC_FAR87950	NTC	77
58939388	NTC_FAR87950	NTC	37
58939389	NTC_FAR87950	NTC	149
58939390	NTC_FAR87950	NTC	77
58939391	NTC_FAR87950	NTC	36
58939392	NTC_FAR87950	NTC	91
58939393	NTC_FAR87950	NTC	111
58939394	NTC_FAR87950	NTC	11
58939395	NTC_FAR87950	NTC	93
58939396	NTC_FAR87950	NTC	51
58939397	NTC_FAR87950	NTC	163
58939398	NTC_FAR87950	NTC	128
58939399	NTC_FAR87950	NTC	117
58939400	NTC_FAR87950	NTC	87
58939401	NTC_FAR87950	NTC	52
58939402	NTC_FAR87950	NTC	38
58939403	NTC_FAR87950	NTC	29
58939404	NTC_FAR87950	NTC	65
58939405	NTC_FAR87950	NTC	53
58939406	NTC_FAR87950	NTC	95
58939407	NTC_FAR87950	NTC	115
58939408	NTC_FAR87950	NTC	63
58939409	NTC_FAR87950	NTC	91
58939410	NTC_FAR87950	NTC	123
58939411	NTC_FAR87950	NTC	200
58939412	NTC_FAR87950	NTC	179
58939413	NTC_FAR87950	NTC	59
58939414	NTC_FAR87950	NTC	98
58939415	NTC_FAR87950	NTC	91
58939416	NTC_FAR87950	NTC	123
58939417	NTC_FAR87950	NTC	132
58939418	NTC_FAR87950	NTC	166
58939419	NTC_FAR87950	NTC	101
58939420	NTC_FAR87950	NTC	90
58939421	NTC_FAR87950	NTC	12
58939422	NTC_FAR87950	NTC	62
58939423	NTC_FAR87950	NTC	35
58939424	NTC_FAR87950	NTC	102
58939425	NTC_FAR87950	NTC	98
58939426	NTC_FAR87950	NTC	108
58939427	NTC_FAR87950	NTC	54
58939428	NTC_FAR87950	NTC	44
58939429	NTC_FAR87950	NTC	48
58939430	NTC_FAR87950	NTC	97
58939431	NTC_FAR87950	NTC	62
58939432	NTC_FAR87950	NTC	84
58939433	NTC_FAR87950	NTC	174
58939434	NTC_FAR87950	NTC	135
58939435	NTC_FAR87950	NTC	83
58939436	NTC_FAR87950	NTC	177
58939437	NTC_FAR87950	NTC	42
58939438	NTC_FAR87950	NTC	85
58939439	NTC_FAR87950	NTC	44
58939440	NTC_FAR87950	NTC	102
58939441	NTC_FAR87950	NTC	60
58939442	NTC_FAR87950	NTC	68
58939443	NTC_FAR87950	NTC	106
58939444	NTC_FAR87950	NTC	44
58939445	NTC_FAR87950	NTC	182
58939446	NTC_FAR87950	NTC	86
58939447	NTC_FAR87950	NTC	37
58939448	NTC_FAR87950	NTC	106
58939449	NTC_FAR87950	NTC	93
58939450	NTC_FAR87950	NTC	90
58939451	NTC_FAR87950	NTC	155
58939452	NTC_FAR87950	NTC	297
58939453	NTC_FAR87950	NTC	43
58939454	NTC_FAR87950	NTC	94
58939455	NTC_FAR87950	NTC	72
58939456	NTC_FAR87950	NTC	95
58939457	NTC_FAR87950	NTC	127
58939458	NTC_FAR87950	NTC	76
58939459	NTC_FAR87950	NTC	65
58939460	NTC_FAR87950	NTC	135
58939461	NTC_FAR87950	NTC	93
58939462	NTC_FAR87950	NTC	155
58939463	NTC_FAR87950	NTC	22
58939464	NTC_FAR87950	NTC	70
58939465	NTC_FAR87950	NTC	82
58939466	NTC_FAR87950	NTC	107
58939467	NTC_FAR87950	NTC	56
58939468	NTC_FAR87950	NTC	56
58939469	NTC_FAR87950	NTC	83
58939470	NTC_FAR87950	NTC	33
58939471	NTC_FAR87950	NTC	37
58939472	NTC_FAR87950	NTC	120
58939473	NTC_FAR87950	NTC	69
58939474	NTC_FAR87950	NTC	119
58939475	NTC_FAR87950	NTC	69
58939476	NTC_FAR87950	NTC	81
58939477	NTC_FAR87950	NTC	103
58939478	NTC_FAR87950	NTC	125
58939479	NTC_FAR87950	NTC	103
58939480	NTC_FAR87950	NTC	132
58939481	NTC_FAR87950	NTC	60
58939482	NTC_FAR87950	NTC	57
58939483	NTC_FAR87950	NTC	87
58939484	NTC_FAR87950	NTC	149
58939485	NTC_FAR87950	NTC	88
58939486	NTC_FAR87950	NTC	132
58939487	NTC_FAR87950	NTC	150
58939488	NTC_FAR87950	NTC	87
58939489	NTC_FAR87950	NTC	26
58939490	NTC_FAR87950	NTC	93
58939491	NTC_FAR87950	NTC	110
58939492	NTC_FAR87950	NTC	131
58939493	NTC_FAR87950	NTC	119
58939494	NTC_FAR87950	NTC	99
58939495	NTC_FAR87950	NTC	64
58939496	NTC_FAR87950	NTC	49
58939497	NTC_FAR87950	NTC	50
58939498	NTC_FAR87950	NTC	126
58939499	NTC_FAR87950	NTC	70
58939500	NTC_FAR87950	NTC	88
58939501	NTC_FAR87950	NTC	129
58939502	NTC_FAR87950	NTC	73
58939503	NTC_FAR87950	NTC	71
58939504	NTC_FAR87950	NTC	77
58939505	NTC_FAR87950	NTC	131
58939506	NTC_FAR87950	NTC	68
58939507	NTC_FAR87950	NTC	98
58939508	NTC_FAR87950	NTC	82
58939509	NTC_FAR87950	NTC	101
58939510	NTC_FAR87950	NTC	80
58939511	NTC_FAR87950	NTC	98
58939512	NTC_FAR87950	NTC	130
58939513	NTC_FAR87950	NTC	54
58939514	NTC_FAR87950	NTC	81
58939515	NTC_FAR87950	NTC	128
58939516	NTC_FAR87950	NTC	28
58939517	NTC_FAR87950	NTC	110
58939518	NTC_FAR87950	NTC	174
58939519	NTC_FAR87950	NTC	156
58939520	NTC_FAR87950	NTC	83
58939521	NTC_FAR87950	NTC	68
58939522	NTC_FAR87950	NTC	113
58939523	NTC_FAR87950	NTC	9
58939524	NTC_FAR87950	NTC	38
58939525	NTC_FAR87950	NTC	27
58939526	NTC_FAR87950	NTC	33
58939527	NTC_FAR87950	NTC	83
58939528	NTC_FAR87950	NTC	107
58939529	NTC_FAR87950	NTC	215
58939530	NTC_FAR87950	NTC	53
58939531	NTC_FAR87950	NTC	58
58939532	NTC_FAR87950	NTC	15
58939533	NTC_FAR87950	NTC	97
58939534	NTC_FAR87950	NTC	88
58939535	NTC_FAR87950	NTC	47
58939536	NTC_FAR87950	NTC	168
58939537	NTC_FAR87950	NTC	66
58939538	NTC_FAR87950	NTC	149
58939539	NTC_FAR87950	NTC	121
58939540	NTC_FAR87950	NTC	25
58939541	NTC_FAR87950	NTC	35
58939542	NTC_FAR87950	NTC	108
58939543	NTC_FAR87950	NTC	20
58939544	NTC_FAR87950	NTC	65
58939545	NTC_FAR87950	NTC	89
58939546	NTC_FAR87950	NTC	64
58939547	NTC_FAR87950	NTC	31
58939548	NTC_FAR87950	NTC	95
58939549	NTC_FAR87950	NTC	80
58939550	NTC_FAR87950	NTC	44
58939551	NTC_FAR87950	NTC	38
58939552	NTC_FAR87950	NTC	95
58939553	NTC_FAR87950	NTC	69
58939554	NTC_FAR87950	NTC	76
58939555	NTC_FAR87950	NTC	34
58939556	NTC_FAR87950	NTC	67
58939557	NTC_FAR87950	NTC	43
58939558	NTC_FAR87950	NTC	53
58939559	NTC_FAR87950	NTC	80
58939560	NTC_FAR87950	NTC	50
58939561	NTC_FAR87950	NTC	61
58939562	NTC_FAR87950	NTC	92
58939563	NTC_FAR87950	NTC	75
58939564	NTC_FAR87950	NTC	39
58939565	NTC_FAR87950	NTC	84
58939566	NTC_FAR87950	NTC	15
58939567	NTC_FAR87950	NTC	61
58939568	NTC_FAR87950	NTC	49
58939569	NTC_FAR87950	NTC	35
58939570	NTC_FAR87950	NTC	94
58939571	NTC_FAR87950	NTC	56
58939572	NTC_FAR87950	NTC	50
58939573	NTC_FAR87950	NTC	77
58939574	NTC_FAR87950	NTC	88
58939575	NTC_FAR87950	NTC	86
58939576	NTC_FAR87950	NTC	100
58939577	NTC_FAR87950	NTC	85
58939578	NTC_FAR87950	NTC	152
58939579	NTC_FAR87950	NTC	45
58939580	NTC_FAR87950	NTC	22
58939581	NTC_FAR87950	NTC	117
58939582	NTC_FAR87950	NTC	151
58939583	NTC_FAR87950	NTC	182
58939584	NTC_FAR87950	NTC	209
58939585	NTC_FAR87950	NTC	84
58939586	NTC_FAR87950	NTC	54
58939587	NTC_FAR87950	NTC	113
58939588	NTC_FAR87950	NTC	85
58939589	NTC_FAR87950	NTC	148
58939590	NTC_FAR87950	NTC	28
58939591	NTC_FAR87950	NTC	231
58939592	NTC_FAR87950	NTC	155
58939593	NTC_FAR87950	NTC	66
58939594	NTC_FAR87950	NTC	58
58939595	NTC_FAR87950	NTC	135
58939596	NTC_FAR87950	NTC	63
58939597	NTC_FAR87950	NTC	119
58939598	NTC_FAR87950	NTC	61
58939599	NTC_FAR87950	NTC	106
58939600	NTC_FAR87950	NTC	95
58939601	NTC_FAR87950	NTC	83
58939602	NTC_FAR87950	NTC	42
58939603	NTC_FAR87950	NTC	73
58939604	NTC_FAR87950	NTC	188
58939605	NTC_FAR87950	NTC	42
58939606	NTC_FAR87950	NTC	108
58939607	NTC_FAR87950	NTC	109
58939608	NTC_FAR87950	NTC	92
58939609	NTC_FAR87950	NTC	30
58939610	NTC_FAR87950	NTC	92
58939611	NTC_FAR87950	NTC	79
58939612	NTC_FAR87950	NTC	151
58939613	NTC_FAR87950	NTC	8
58939614	NTC_FAR87950	NTC	133
58939615	NTC_FAR87950	NTC	84
58939616	NTC_FAR87950	NTC	98
58939617	NTC_FAR87950	NTC	19
58939618	NTC_FAR87950	NTC	40
58939619	NTC_FAR87950	NTC	106
58939620	NTC_FAR87950	NTC	97
58939621	NTC_FAR87950	NTC	23
58939622	NTC_FAR87950	NTC	70
58939623	NTC_FAR87950	NTC	68
58939624	NTC_FAR87950	NTC	119
58939625	NTC_FAR87950	NTC	111
58939626	NTC_FAR87950	NTC	100
58939627	NTC_FAR87950	NTC	42
58939628	NTC_FAR87950	NTC	56
58939629	NTC_FAR87950	NTC	23
58939630	NTC_FAR87950	NTC	80
58939631	NTC_FAR87950	NTC	63
58939632	NTC_FAR87950	NTC	93
58939633	NTC_FAR87950	NTC	221
58939634	NTC_FAR87950	NTC	110
58939635	NTC_FAR87950	NTC	93
58939636	NTC_FAR87950	NTC	82
58939637	NTC_FAR87950	NTC	243
58939638	NTC_FAR87950	NTC	57
58939639	NTC_FAR87950	NTC	227
58939640	NTC_FAR87950	NTC	62
58939641	NTC_FAR87950	NTC	166
58939642	NTC_FAR87950	NTC	198
58939643	NTC_FAR87950	NTC	36
58939644	NTC_FAR87950	NTC	124
58939645	NTC_FAR87950	NTC	131
58939646	NTC_FAR87950	NTC	134
58939647	NTC_FAR87950	NTC	81
58939648	NTC_FAR87950	NTC	101
58939649	NTC_FAR87950	NTC	91
58939650	NTC_FAR87950	NTC	86
58939651	NTC_FAR87950	NTC	200
58939652	NTC_FAR87950	NTC	93
58939653	NTC_FAR87950	NTC	49
58939654	NTC_FAR87950	NTC	109
58939655	NTC_FAR87950	NTC	82
58939656	NTC_FAR87950	NTC	140
58939657	NTC_FAR87950	NTC	81
58939658	NTC_FAR87950	NTC	78
58939659	NTC_FAR87950	NTC	95
58939660	NTC_FAR87950	NTC	118
58939661	NTC_FAR87950	NTC	39
58939662	NTC_FAR87950	NTC	136
58939663	NTC_FAR87950	NTC	94
58939664	NTC_FAR87950	NTC	52
58939665	NTC_FAR87950	NTC	86
58939666	NTC_FAR87950	NTC	124
58939667	NTC_FAR87950	NTC	64
58939668	NTC_FAR87950	NTC	76
58939669	NTC_FAR87950	NTC	119
58939670	NTC_FAR87950	NTC	35
58939671	NTC_FAR87950	NTC	149
58939672	NTC_FAR87950	NTC	104
58939673	NTC_FAR87950	NTC	58
58939674	NTC_FAR87950	NTC	185
58939675	NTC_FAR87950	NTC	73
58939676	NTC_FAR87950	NTC	95
58939677	NTC_FAR87950	NTC	91
58939678	NTC_FAR87950	NTC	26
58939679	NTC_FAR87950	NTC	84
58939680	NTC_FAR87950	NTC	64
58939681	NTC_FAR87950	NTC	63
58939682	NTC_FAR87950	NTC	64
58939683	NTC_FAR87950	NTC	131
58939684	NTC_FAR87950	NTC	91
58939685	NTC_FAR87950	NTC	60
58939686	NTC_FAR87950	NTC	158
58939687	NTC_FAR87950	NTC	113
58939688	NTC_FAR87950	NTC	29
58939689	NTC_FAR87950	NTC	88
58939690	NTC_FAR87950	NTC	68
58939691	NTC_FAR87950	NTC	170
58939692	NTC_FAR87950	NTC	87
58939693	NTC_FAR87950	NTC	47
58939694	NTC_FAR87950	NTC	54
58939695	NTC_FAR87950	NTC	56
58939696	NTC_FAR87950	NTC	124
58939697	NTC_FAR87950	NTC	87
58939698	NTC_FAR87950	NTC	56
58939699	NTC_FAR87950	NTC	70
58939700	NTC_FAR87950	NTC	144
58939701	NTC_FAR87950	NTC	104
58939702	NTC_FAR87950	NTC	82
58939703	NTC_FAR87950	NTC	23
58939704	NTC_FAR87950	NTC	75
58939705	NTC_FAR87950	NTC	100
58939706	NTC_FAR87950	NTC	37
58939707	NTC_FAR87950	NTC	26
58939708	NTC_FAR87950	NTC	128
58939709	NTC_FAR87950	NTC	75
58939710	NTC_FAR87950	NTC	35
58939711	NTC_FAR87950	NTC	32
58939712	NTC_FAR87950	NTC	99
58939713	NTC_FAR87950	NTC	118
58939714	NTC_FAR87950	NTC	54
58939715	NTC_FAR87950	NTC	76
58939716	NTC_FAR87950	NTC	120
58939717	NTC_FAR87950	NTC	93
58939718	NTC_FAR87950	NTC	56
58939719	NTC_FAR87950	NTC	45
58939720	NTC_FAR87950	NTC	46
58939721	NTC_FAR87950	NTC	126
58939722	NTC_FAR87950	NTC	107
58939723	NTC_FAR87950	NTC	95
58939724	NTC_FAR87950	NTC	50
58939725	NTC_FAR87950	NTC	119
58939726	NTC_FAR87950	NTC	17
58939727	NTC_FAR87950	NTC	59
58939728	NTC_FAR87950	NTC	80
58939729	NTC_FAR87950	NTC	23
58939730	NTC_FAR87950	NTC	139
58939731	NTC_FAR87950	NTC	56
58939732	NTC_FAR87950	NTC	116
58939733	NTC_FAR87950	NTC	133
58939734	NTC_FAR87950	NTC	49
58939735	NTC_FAR87950	NTC	91
58939736	NTC_FAR87950	NTC	30
58939737	NTC_FAR87950	NTC	137
58939738	NTC_FAR87950	NTC	115
58939739	NTC_FAR87950	NTC	82
58939740	NTC_FAR87950	NTC	111
58939741	NTC_FAR87950	NTC	52
58939742	NTC_FAR87950	NTC	62
58939743	NTC_FAR87950	NTC	63
58939744	NTC_FAR87950	NTC	108
58939745	NTC_FAR87950	NTC	39
58939746	NTC_FAR87950	NTC	44
58939747	NTC_FAR87950	NTC	203
58939748	NTC_FAR87950	NTC	73
58939749	NTC_FAR87950	NTC	163
58939750	NTC_FAR87950	NTC	30
58939751	NTC_FAR87950	NTC	75
58939752	NTC_FAR87950	NTC	55
58939753	NTC_FAR87950	NTC	47
58939754	NTC_FAR87950	NTC	66
58939755	NTC_FAR87950	NTC	110
58939756	NTC_FAR87950	NTC	168
58939757	NTC_FAR87950	NTC	53
58939758	NTC_FAR87950	NTC	69
58939759	NTC_FAR87950	NTC	65
58939760	NTC_FAR87950	NTC	62
58939761	NTC_FAR87950	NTC	185
58939762	NTC_FAR87950	NTC	48
58939763	NTC_FAR87950	NTC	70
58939764	NTC_FAR87950	NTC	34
58939765	NTC_FAR87950	NTC	172
58939766	NTC_FAR87950	NTC	45
58939767	NTC_FAR87950	NTC	71
58939768	NTC_FAR87950	NTC	132
58939769	NTC_FAR87950	NTC	188
58939770	NTC_FAR87950	NTC	48
58939771	NTC_FAR87950	NTC	115
58939772	NTC_FAR87950	NTC	118
58939773	NTC_FAR87950	NTC	75
58939774	NTC_FAR87950	NTC	135
58939775	NTC_FAR87950	NTC	201
58939776	NTC_FAR87950	NTC	109
58939777	NTC_FAR87950	NTC	85
58939778	NTC_FAR87950	NTC	39
58939779	NTC_FAR87950	NTC	111
58939780	NTC_FAR87950	NTC	115
58939781	NTC_FAR87950	NTC	86
58939782	NTC_FAR87950	NTC	7
58939783	NTC_FAR87950	NTC	57
58939784	NTC_FAR87950	NTC	44
58939785	NTC_FAR87950	NTC	87
58939786	NTC_FAR87950	NTC	91
58939787	NTC_FAR87950	NTC	142
58939788	NTC_FAR87950	NTC	12
58939789	NTC_FAR87950	NTC	74
58939790	NTC_FAR87950	NTC	86
58939791	NTC_FAR87950	NTC	102
58939792	NTC_FAR87950	NTC	84
58939793	NTC_FAR87950	NTC	144
58939794	NTC_FAR87950	NTC	84
58939795	NTC_FAR87950	NTC	48
58939796	NTC_FAR87950	NTC	93
58939797	NTC_FAR87950	NTC	199
58939798	NTC_FAR87950	NTC	33
58939799	NTC_FAR87950	NTC	102
58939800	NTC_FAR87950	NTC	32
58939801	NTC_FAR87950	NTC	144
58939802	NTC_FAR87950	NTC	105
58939803	NTC_FAR87950	NTC	80
58939804	NTC_FAR87950	NTC	106
58939805	NTC_FAR87950	NTC	255
58939806	NTC_FAR87950	NTC	78
58939807	NTC_FAR87950	NTC	63
58939808	NTC_FAR87950	NTC	48
58939809	NTC_FAR87950	NTC	37
58939810	NTC_FAR87950	NTC	197
58939811	NTC_FAR87950	NTC	31
58939812	NTC_FAR87950	NTC	61
58939813	NTC_FAR87950	NTC	123
58939814	NTC_FAR87950	NTC	143
58939815	NTC_FAR87950	NTC	61
58939816	NTC_FAR87950	NTC	82
58939817	NTC_FAR87950	NTC	103
58939818	NTC_FAR87950	NTC	66
58939819	NTC_FAR87950	NTC	111
58939820	NTC_FAR87950	NTC	46
58939821	NTC_FAR87950	NTC	73
58939822	NTC_FAR87950	NTC	52
58939823	NTC_FAR87950	NTC	137
58939824	NTC_FAR87950	NTC	85
58939825	NTC_FAR87950	NTC	125
58939826	NTC_FAR87950	NTC	150
58939827	NTC_FAR87950	NTC	46
58939828	NTC_FAR87950	NTC	104
58939829	NTC_FAR87950	NTC	74
58939830	NTC_FAR87950	NTC	64
58939831	NTC_FAR87950	NTC	91
58939832	NTC_FAR87950	NTC	34
58939833	NTC_FAR87950	NTC	87
58939834	NTC_FAR87950	NTC	131
58939835	NTC_FAR87950	NTC	14
58939836	NTC_FAR87950	NTC	82
58939837	NTC_FAR87950	NTC	84
58939838	NTC_FAR87950	NTC	36
58939839	NTC_FAR87950	NTC	76
58939840	NTC_FAR87950	NTC	42
58939841	NTC_FAR87950	NTC	55
58939842	NTC_FAR87950	NTC	94
58939843	NTC_FAR87950	NTC	112
58939844	NTC_FAR87950	NTC	80
58939845	NTC_FAR87950	NTC	28
58939846	NTC_FAR87950	NTC	82
58939847	NTC_FAR87950	NTC	78
58939848	NTC_FAR87950	NTC	87
58939849	NTC_FAR87950	NTC	166
58939850	NTC_FAR87950	NTC	53
58939851	NTC_FAR87950	NTC	171
58939852	NTC_FAR87950	NTC	48
58939853	NTC_FAR87950	NTC	28
58939854	NTC_FAR87950	NTC	168
58939855	NTC_FAR87950	NTC	34
58939856	NTC_FAR87950	NTC	59
58939857	NTC_FAR87950	NTC	93
58939858	NTC_FAR87950	NTC	57
58939859	NTC_FAR87950	NTC	90
58939860	NTC_FAR87950	NTC	73
58939861	NTC_FAR87950	NTC	52
58939862	NTC_FAR87950	NTC	33
58939863	NTC_FAR87950	NTC	22
58939864	NTC_FAR87950	NTC	48
58939865	NTC_FAR87950	NTC	80
58939866	NTC_FAR87950	NTC	110
58939867	NTC_FAR87950	NTC	175
58939868	NTC_FAR87950	NTC	48
58939869	NTC_FAR87950	NTC	116
58939870	NTC_FAR87950	NTC	45
58939871	NTC_FAR87950	NTC	126
58939872	NTC_FAR87950	NTC	99
58939873	NTC_FAR87950	NTC	41
58939874	NTC_FAR87950	NTC	25
58939875	NTC_FAR87950	NTC	66
58939876	NTC_FAR87950	NTC	117
58939877	NTC_FAR87950	NTC	99
58939878	NTC_FAR87950	NTC	156
58939879	NTC_FAR87950	NTC	47
58939880	NTC_FAR87950	NTC	69
58939881	NTC_FAR87950	NTC	98
58939882	NTC_FAR87950	NTC	156
58939883	NTC_FAR87950	NTC	86
58939884	NTC_FAR87950	NTC	93
58939885	NTC_FAR87950	NTC	55
58939886	NTC_FAR87950	NTC	204
58939887	NTC_FAR87950	NTC	118
58939888	NTC_FAR87950	NTC	70
58939889	NTC_FAR87950	NTC	163
58939890	NTC_FAR87950	NTC	141
58939891	NTC_FAR87950	NTC	95
58939892	NTC_FAR87950	NTC	105
58939893	NTC_FAR87950	NTC	148
58939894	NTC_FAR87950	NTC	52
58939895	NTC_FAR87950	NTC	87
58939896	NTC_FAR87950	NTC	35
58939897	NTC_FAR87950	NTC	101
58939898	NTC_FAR87950	NTC	62
58939899	NTC_FAR87950	NTC	159
58939900	NTC_FAR87950	NTC	80
58939901	NTC_FAR87950	NTC	22
58939902	NTC_FAR87950	NTC	174
58939903	NTC_FAR87950	NTC	113
58939904	NTC_FAR87950	NTC	90
58939905	NTC_FAR87950	NTC	82
58939906	NTC_FAR87950	NTC	71
58939907	NTC_FAR87950	NTC	85
58939908	NTC_FAR87950	NTC	130
58939909	NTC_FAR87950	NTC	47
58939910	NTC_FAR87950	NTC	109
58939911	NTC_FAR87950	NTC	56
58939912	NTC_FAR87950	NTC	26
58939913	NTC_FAR87950	NTC	37
58939914	NTC_FAR87950	NTC	81
58939915	NTC_FAR87950	NTC	77
58939916	NTC_FAR87950	NTC	174
58939917	NTC_FAR87950	NTC	139
58939918	NTC_FAR87950	NTC	46
58939919	NTC_FAR87950	NTC	35
58939920	NTC_FAR87950	NTC	56
58939921	NTC_FAR87950	NTC	82
58939922	NTC_FAR87950	NTC	129
58939923	NTC_FAR87950	NTC	111
58939924	NTC_FAR87950	NTC	83
58939925	NTC_FAR87950	NTC	84
58939926	NTC_FAR87950	NTC	46
58939927	NTC_FAR87950	NTC	103
58939928	NTC_FAR87950	NTC	122
58939929	NTC_FAR87950	NTC	40
58939930	NTC_FAR87950	NTC	121
58939931	NTC_FAR87950	NTC	90
58939932	NTC_FAR87950	NTC	46
58939933	NTC_FAR87950	NTC	67
58939934	NTC_FAR87950	NTC	102
58939935	NTC_FAR87950	NTC	112
58939936	NTC_FAR87950	NTC	79
58939937	NTC_FAR87950	NTC	48
58939938	NTC_FAR87950	NTC	118
58939939	NTC_FAR87950	NTC	107
58939940	NTC_FAR87950	NTC	57
58939941	NTC_FAR87950	NTC	111
58939942	NTC_FAR87950	NTC	46
58939943	NTC_FAR87950	NTC	167
58939944	NTC_FAR87950	NTC	92
58939945	NTC_FAR87950	NTC	126
58939946	NTC_FAR87950	NTC	74
58939947	NTC_FAR87950	NTC	74
58939948	NTC_FAR87950	NTC	102
58939949	NTC_FAR87950	NTC	75
58939950	NTC_FAR87950	NTC	106
58939951	NTC_FAR87950	NTC	87
58939952	NTC_FAR87950	NTC	104
58939953	NTC_FAR87950	NTC	130
58939954	NTC_FAR87950	NTC	96
58939955	NTC_FAR87950	NTC	67
58939956	NTC_FAR87950	NTC	60
58939957	NTC_FAR87950	NTC	121
58939958	NTC_FAR87950	NTC	104
58939959	NTC_FAR87950	NTC	111
58939960	NTC_FAR87950	NTC	105
58939961	NTC_FAR87950	NTC	55
58939962	NTC_FAR87950	NTC	47
58939963	NTC_FAR87950	NTC	32
58939964	NTC_FAR87950	NTC	78
58939965	NTC_FAR87950	NTC	30
58939966	NTC_FAR87950	NTC	209
58939967	NTC_FAR87950	NTC	75
58939968	NTC_FAR87950	NTC	72
58939969	NTC_FAR87950	NTC	50
58939970	NTC_FAR87950	NTC	127
58939971	NTC_FAR87950	NTC	120
58939972	NTC_FAR87950	NTC	98
58939973	NTC_FAR87950	NTC	103
58939974	NTC_FAR87950	NTC	102
58939975	NTC_FAR87950	NTC	31
58939976	NTC_FAR87950	NTC	91
58939977	NTC_FAR87950	NTC	25
58939978	NTC_FAR87950	NTC	59
58939979	NTC_FAR87950	NTC	69
58939980	NTC_FAR87950	NTC	69
58939981	NTC_FAR87950	NTC	96
58939982	NTC_FAR87950	NTC	76
58939983	NTC_FAR87950	NTC	136
58939984	NTC_FAR87950	NTC	37
58939985	NTC_FAR87950	NTC	120
58939986	NTC_FAR87950	NTC	50
58939987	NTC_FAR87950	NTC	178
58939988	NTC_FAR87950	NTC	65
58939989	NTC_FAR87950	NTC	32
58939990	NTC_FAR87950	NTC	59
58939991	NTC_FAR87950	NTC	34
58939992	NTC_FAR87950	NTC	117
58939993	NTC_FAR87950	NTC	148
58939994	NTC_FAR87950	NTC	71
58939995	NTC_FAR87950	NTC	51
58939996	NTC_FAR87950	NTC	95
58939997	NTC_FAR87950	NTC	133
58939998	NTC_FAR87950	NTC	135
58939999	NTC_FAR87950	NTC	67
58940000	NTC_FAR87950	NTC	43
58940001	NTC_FAR87950	NTC	56
58940002	NTC_FAR87950	NTC	206
58940003	NTC_FAR87950	NTC	53
58940004	NTC_FAR87950	NTC	67
58940005	NTC_FAR87950	NTC	169
58940006	NTC_FAR87950	NTC	65
58940007	NTC_FAR87950	NTC	108
58940008	NTC_FAR87950	NTC	73
58940009	NTC_FAR87950	NTC	171
58940010	NTC_FAR87950	NTC	86
58940011	NTC_FAR87950	NTC	85
58940012	NTC_FAR87950	NTC	51
58940013	NTC_FAR87950	NTC	30
58940014	NTC_FAR87950	NTC	125
58940015	NTC_FAR87950	NTC	91
58940016	NTC_FAR87950	NTC	46
58940017	NTC_FAR87950	NTC	47
58940018	NTC_FAR87950	NTC	85
58940019	NTC_FAR87950	NTC	50
58940020	NTC_FAR87950	NTC	81
58940021	NTC_FAR87950	NTC	83
58940022	NTC_FAR87950	NTC	43
58940023	NTC_FAR87950	NTC	97
58940024	NTC_FAR87950	NTC	97
58940025	NTC_FAR87950	NTC	89
58940026	NTC_FAR87950	NTC	51
58940027	NTC_FAR87950	NTC	83
58940028	NTC_FAR87950	NTC	101
58940029	NTC_FAR87950	NTC	96
58940030	NTC_FAR87950	NTC	110
58940031	NTC_FAR87950	NTC	58
58940032	NTC_FAR87950	NTC	43
58940033	NTC_FAR87950	NTC	97
58940034	NTC_FAR87950	NTC	171
58940035	NTC_FAR87950	NTC	42
58940036	NTC_FAR87950	NTC	44
58940037	NTC_FAR87950	NTC	35
58940038	NTC_FAR87950	NTC	13
58940039	NTC_FAR87950	NTC	58
58940040	NTC_FAR87950	NTC	55
58940041	NTC_FAR87950	NTC	86
58940042	NTC_FAR87950	NTC	150
58940043	NTC_FAR87950	NTC	83
58940044	NTC_FAR87950	NTC	55
58940045	NTC_FAR87950	NTC	53
58940046	NTC_FAR87950	NTC	162
58940047	NTC_FAR87950	NTC	49
58940048	NTC_FAR87950	NTC	124
58940049	NTC_FAR87950	NTC	112
58940050	NTC_FAR87950	NTC	127
58940051	NTC_FAR87950	NTC	76
58940052	NTC_FAR87950	NTC	32
58940053	NTC_FAR87950	NTC	91
58940054	NTC_FAR87950	NTC	67
58940055	NTC_FAR87950	NTC	54
58940056	NTC_FAR87950	NTC	74
58940057	NTC_FAR87950	NTC	98
58940058	NTC_FAR87950	NTC	61
58940059	NTC_FAR87950	NTC	49
58940060	NTC_FAR87950	NTC	50
58940061	NTC_FAR87950	NTC	105
58940062	NTC_FAR87950	NTC	69
58940063	NTC_FAR87950	NTC	92
58940064	NTC_FAR87950	NTC	176
58940065	NTC_FAR87950	NTC	58
58940066	NTC_FAR87950	NTC	27
58940067	NTC_FAR87950	NTC	96
58940068	NTC_FAR87950	NTC	44
58940069	NTC_FAR87950	NTC	37
58940070	NTC_FAR87950	NTC	46
58940071	NTC_FAR87950	NTC	92
58940072	NTC_FAR87950	NTC	23
58940073	NTC_FAR87950	NTC	41
58940074	NTC_FAR87950	NTC	112
58940075	NTC_FAR87950	NTC	167
58940076	NTC_FAR87950	NTC	32
58940077	NTC_FAR87950	NTC	75
58940078	NTC_FAR87950	NTC	81
58940079	NTC_FAR87950	NTC	88
58940080	NTC_FAR87950	NTC	131
58940081	NTC_FAR87950	NTC	70
58940082	NTC_FAR87950	NTC	49
58940083	NTC_FAR87950	NTC	74
58940084	NTC_FAR87950	NTC	44
58940085	NTC_FAR87950	NTC	113
58940086	NTC_FAR87950	NTC	55
58940087	NTC_FAR87950	NTC	60
58940088	NTC_FAR87950	NTC	104
58940089	NTC_FAR87950	NTC	39
58940090	NTC_FAR87950	NTC	107
58940091	NTC_FAR87950	NTC	85
58940092	NTC_FAR87950	NTC	68
58940093	NTC_FAR87950	NTC	67
58940094	NTC_FAR87950	NTC	67
58940095	NTC_FAR87950	NTC	42
58940096	NTC_FAR87950	NTC	74
58940097	NTC_FAR87950	NTC	73
58940098	NTC_FAR87950	NTC	74
58940099	NTC_FAR87950	NTC	115
58940100	NTC_FAR87950	NTC	99
58940101	NTC_FAR87950	NTC	44
58940102	NTC_FAR87950	NTC	61
58940103	NTC_FAR87950	NTC	92
58940104	NTC_FAR87950	NTC	56
58940105	NTC_FAR87950	NTC	72
58940106	NTC_FAR87950	NTC	77
58940107	NTC_FAR87950	NTC	88
58940108	NTC_FAR87950	NTC	49
58940109	NTC_FAR87950	NTC	20
58940110	NTC_FAR87950	NTC	95
58940111	NTC_FAR87950	NTC	86
58940112	NTC_FAR87950	NTC	75
58940113	NTC_FAR87950	NTC	26
58940114	NTC_FAR87950	NTC	43
58940115	NTC_FAR87950	NTC	163
58940116	NTC_FAR87950	NTC	55
58940117	NTC_FAR87950	NTC	85
58940118	NTC_FAR87950	NTC	43
58940119	NTC_FAR87950	NTC	37
58940120	NTC_FAR87950	NTC	43
58940121	NTC_FAR87950	NTC	29
58940122	NTC_FAR87950	NTC	97
58940123	NTC_FAR87950	NTC	87
58940124	NTC_FAR87950	NTC	67
58940125	NTC_FAR87950	NTC	68
58940126	NTC_FAR87950	NTC	89
58940127	NTC_FAR87950	NTC	130
58940128	NTC_FAR87950	NTC	232
58940129	NTC_FAR87950	NTC	21
58940130	NTC_FAR87950	NTC	61
58940131	NTC_FAR87950	NTC	16
58940132	NTC_FAR87950	NTC	82
58940133	NTC_FAR87950	NTC	100
58940134	NTC_FAR87950	NTC	50
58940135	NTC_FAR87950	NTC	61
58940136	NTC_FAR87950	NTC	143
58940137	NTC_FAR87950	NTC	51
58940138	NTC_FAR87950	NTC	73
58940139	NTC_FAR87950	NTC	112
58940140	NTC_FAR87950	NTC	127
58940141	NTC_FAR87950	NTC	47
58940142	NTC_FAR87950	NTC	86
58940143	NTC_FAR87950	NTC	120
58940144	NTC_FAR87950	NTC	74
58940145	NTC_FAR87950	NTC	63
58940146	NTC_FAR87950	NTC	76
58940147	NTC_FAR87950	NTC	43
58940148	NTC_FAR87950	NTC	46
58940149	NTC_FAR87950	NTC	91
58940150	NTC_FAR87950	NTC	80
58940151	NTC_FAR87950	NTC	58
58940152	NTC_FAR87950	NTC	70
58940153	NTC_FAR87950	NTC	196
58940154	NTC_FAR87950	NTC	116
58940155	NTC_FAR87950	NTC	45
58940156	NTC_FAR87950	NTC	50
58940157	NTC_FAR87950	NTC	66
58940158	NTC_FAR87950	NTC	60
58940159	NTC_FAR87950	NTC	159
58940160	NTC_FAR87950	NTC	41
58940161	NTC_FAR87950	NTC	123
58940162	NTC_FAR87950	NTC	130
58940163	NTC_FAR87950	NTC	56
58940164	NTC_FAR87950	NTC	68
58940165	NTC_FAR87950	NTC	62
58940166	NTC_FAR87950	NTC	70
58940167	NTC_FAR87950	NTC	135
58940168	NTC_FAR87950	NTC	33
58940169	NTC_FAR87950	NTC	72
58940170	NTC_FAR87950	NTC	108
58940171	NTC_FAR87950	NTC	160
58940172	NTC_FAR87950	NTC	103
58940173	NTC_FAR87950	NTC	56
58940174	NTC_FAR87950	NTC	151
58940175	NTC_FAR87950	NTC	20
58940176	NTC_FAR87950	NTC	42
58940177	NTC_FAR87950	NTC	58
58940178	NTC_FAR87950	NTC	59
58940179	NTC_FAR87950	NTC	56
58940180	NTC_FAR87950	NTC	71
58940181	NTC_FAR87950	NTC	136
58940182	NTC_FAR87950	NTC	19
58940183	NTC_FAR87950	NTC	60
58940184	NTC_FAR87950	NTC	58
58940185	NTC_FAR87950	NTC	29
58940186	NTC_FAR87950	NTC	80
58940187	NTC_FAR87950	NTC	199
58940188	NTC_FAR87950	NTC	23
58940189	NTC_FAR87950	NTC	28
58940190	NTC_FAR87950	NTC	48
58940191	NTC_FAR87950	NTC	75
58940192	NTC_FAR87950	NTC	35
58940193	NTC_FAR87950	NTC	52
58940194	NTC_FAR87950	NTC	116
58940195	NTC_FAR87950	NTC	34
58940196	NTC_FAR87950	NTC	118
58940197	NTC_FAR87950	NTC	89
58940198	NTC_FAR87950	NTC	14
58940199	NTC_FAR87950	NTC	159
58940200	NTC_FAR87950	NTC	88
58940201	NTC_FAR87950	NTC	62
58940202	NTC_FAR87950	NTC	30
58940203	NTC_FAR87950	NTC	133
58940204	NTC_FAR87950	NTC	41
58940205	NTC_FAR87950	NTC	54
58940206	NTC_FAR87950	NTC	37
58940207	NTC_FAR87950	NTC	33
58940208	NTC_FAR87950	NTC	85
58940209	NTC_FAR87950	NTC	77
58940210	NTC_FAR87950	NTC	79
58940211	NTC_FAR87950	NTC	31
58940212	NTC_FAR87950	NTC	81
58940213	NTC_FAR87950	NTC	80
58940214	NTC_FAR87950	NTC	49
58940215	NTC_FAR87950	NTC	41
58940216	NTC_FAR87950	NTC	102
58940217	NTC_FAR87950	NTC	135
58940218	NTC_FAR87950	NTC	129
58940219	NTC_FAR87950	NTC	8
58940220	NTC_FAR87950	NTC	37
58940221	NTC_FAR87950	NTC	139
58940222	NTC_FAR87950	NTC	146
58940223	NTC_FAR87950	NTC	104
58940224	NTC_FAR87950	NTC	24
58940225	NTC_FAR87950	NTC	110
58940226	NTC_FAR87950	NTC	105
58940227	NTC_FAR87950	NTC	68
58940228	NTC_FAR87950	NTC	105
58940229	NTC_FAR87950	NTC	74
58940230	NTC_FAR87950	NTC	42
58940231	NTC_FAR87950	NTC	160
58940232	NTC_FAR87950	NTC	9
58940233	NTC_FAR87950	NTC	61
58940234	NTC_FAR87950	NTC	117
58940235	NTC_FAR87950	NTC	168
58940236	NTC_FAR87950	NTC	100
58940237	NTC_FAR87950	NTC	70
58940238	NTC_FAR87950	NTC	99
58940239	NTC_FAR87950	NTC	45
58940240	NTC_FAR87950	NTC	65
58940241	NTC_FAR87950	NTC	51
58940242	NTC_FAR87950	NTC	54
58940243	NTC_FAR87950	NTC	87
58940244	NTC_FAR87950	NTC	97
58940245	NTC_FAR87950	NTC	61
58940246	NTC_FAR87950	NTC	46
58940247	NTC_FAR87950	NTC	200
58940248	NTC_FAR87950	NTC	139
58940249	NTC_FAR87950	NTC	44
58940250	NTC_FAR87950	NTC	109
58940251	NTC_FAR87950	NTC	58
58940252	NTC_FAR87950	NTC	43
58940253	NTC_FAR87950	NTC	61
58940254	NTC_FAR87950	NTC	38
58940255	NTC_FAR87950	NTC	62
58940256	NTC_FAR87950	NTC	32
58940257	NTC_FAR87950	NTC	56
58940258	NTC_FAR87950	NTC	41
58940259	NTC_FAR87950	NTC	59
58940260	NTC_FAR87950	NTC	98
58940261	NTC_FAR87950	NTC	118
58940262	NTC_FAR87950	NTC	82
58940263	NTC_FAR87950	NTC	51
58940264	NTC_FAR87950	NTC	83
58940265	NTC_FAR87950	NTC	57
58940266	NTC_FAR87950	NTC	83
58940267	NTC_FAR87950	NTC	73
58940268	NTC_FAR87950	NTC	138
58940269	NTC_FAR87950	NTC	153
58940270	NTC_FAR87950	NTC	36
58940271	NTC_FAR87950	NTC	99
58940272	NTC_FAR87950	NTC	73
58940273	NTC_FAR87950	NTC	36
58940274	NTC_FAR87950	NTC	59
58940275	NTC_FAR87950	NTC	229
58940276	NTC_FAR87950	NTC	113
58940277	NTC_FAR87950	NTC	54
58940278	NTC_FAR87950	NTC	208
58940279	NTC_FAR87950	NTC	37
58940280	NTC_FAR87950	NTC	227
58940281	NTC_FAR87950	NTC	109
58940282	NTC_FAR87950	NTC	26
58940283	NTC_FAR87950	NTC	145
58940284	NTC_FAR87950	NTC	100
58940285	NTC_FAR87950	NTC	64
58940286	NTC_FAR87950	NTC	64
58940287	NTC_FAR87950	NTC	10
58940288	NTC_FAR87950	NTC	57
58940289	NTC_FAR87950	NTC	70
58940290	NTC_FAR87950	NTC	76
58940291	NTC_FAR87950	NTC	45
58940292	NTC_FAR87950	NTC	129
58940293	NTC_FAR87950	NTC	28
58940294	NTC_FAR87950	NTC	27
58940295	NTC_FAR87950	NTC	81
58940296	NTC_FAR87950	NTC	48
58940297	NTC_FAR87950	NTC	45
58940298	NTC_FAR87950	NTC	85
58940299	NTC_FAR87950	NTC	129
58940300	NTC_FAR87950	NTC	177
58940301	NTC_FAR87950	NTC	77
58940302	NTC_FAR87950	NTC	113
58940303	NTC_FAR87950	NTC	42
58940304	NTC_FAR87950	NTC	109
58940305	NTC_FAR87950	NTC	53
58940306	NTC_FAR87950	NTC	12
58940307	NTC_FAR87950	NTC	43
58940308	NTC_FAR87950	NTC	94
58940309	NTC_FAR87950	NTC	72
58940310	NTC_FAR87950	NTC	48
58940311	NTC_FAR87950	NTC	20
58940312	NTC_FAR87950	NTC	190
58940313	NTC_FAR87950	NTC	77
58940314	NTC_FAR87950	NTC	116
58940315	NTC_FAR87950	NTC	153
58940316	NTC_FAR87950	NTC	126
58940317	NTC_FAR87950	NTC	127
58940318	NTC_FAR87950	NTC	85
58940319	NTC_FAR87950	NTC	74
58940320	NTC_FAR87950	NTC	202
58940321	NTC_FAR87950	NTC	74
58940322	NTC_FAR87950	NTC	149
58940323	NTC_FAR87950	NTC	92
58940324	NTC_FAR87950	NTC	67
58940325	NTC_FAR87950	NTC	48
58940326	NTC_FAR87950	NTC	82
58940327	NTC_FAR87950	NTC	55
58940328	NTC_FAR87950	NTC	149
58940329	NTC_FAR87950	NTC	64
58940330	NTC_FAR87950	NTC	155
58940331	NTC_FAR87950	NTC	171
58940332	NTC_FAR87950	NTC	127
58940333	NTC_FAR87950	NTC	140
58940334	NTC_FAR87950	NTC	96
58940335	NTC_FAR87950	NTC	145
58940336	NTC_FAR87950	NTC	101
58940337	NTC_FAR87950	NTC	61
58940338	NTC_FAR87950	NTC	133
58940339	NTC_FAR87950	NTC	76
58940340	NTC_FAR87950	NTC	28
58940341	NTC_FAR87950	NTC	221
58940342	NTC_FAR87950	NTC	92
58940343	NTC_FAR87950	NTC	78
58940344	NTC_FAR87950	NTC	40
58940345	NTC_FAR87950	NTC	71
58940346	NTC_FAR87950	NTC	119
58940347	NTC_FAR87950	NTC	43
58940348	NTC_FAR87950	NTC	147
58940349	NTC_FAR87950	NTC	70
58940350	NTC_FAR87950	NTC	113
58940351	NTC_FAR87950	NTC	64
58940352	NTC_FAR87950	NTC	98
58940353	NTC_FAR87950	NTC	126
58940354	NTC_FAR87950	NTC	140
58940355	NTC_FAR87950	NTC	66
58940356	NTC_FAR87950	NTC	110
58940357	NTC_FAR87950	NTC	99
58940358	NTC_FAR87950	NTC	7
58940359	NTC_FAR87950	NTC	64
58940360	NTC_FAR87950	NTC	69
58940361	NTC_FAR87950	NTC	8
58940362	NTC_FAR87950	NTC	368
58940363	NTC_FAR87950	NTC	166
58940364	NTC_FAR87950	NTC	26
58940365	NTC_FAR87950	NTC	69
58940366	NTC_FAR87950	NTC	56
58940367	NTC_FAR87950	NTC	110
58940368	NTC_FAR87950	NTC	16
58940369	NTC_FAR87950	NTC	58
58940370	NTC_FAR87950	NTC	121
58940371	NTC_FAR87950	NTC	51
58940372	NTC_FAR87950	NTC	46
58940373	NTC_FAR87950	NTC	66
58940374	NTC_FAR87950	NTC	26
58940375	NTC_FAR87950	NTC	118
58940376	NTC_FAR87950	NTC	48
58940377	NTC_FAR87950	NTC	132
58940378	NTC_FAR87950	NTC	109
58940379	NTC_FAR87950	NTC	153
58940380	NTC_FAR87950	NTC	62
58940381	NTC_FAR87950	NTC	30
58940382	NTC_FAR87950	NTC	130
58940383	NTC_FAR87950	NTC	81
58940384	NTC_FAR87950	NTC	40
58940385	NTC_FAR87950	NTC	46
58940386	NTC_FAR87950	NTC	85
58940387	NTC_FAR87950	NTC	130
58940388	NTC_FAR87950	NTC	46
58940389	NTC_FAR87950	NTC	133
58940390	NTC_FAR87950	NTC	208
58940391	NTC_FAR87950	NTC	60
58940392	NTC_FAR87950	NTC	72
58940393	NTC_FAR87950	NTC	74
58940394	NTC_FAR87950	NTC	70
58940395	NTC_FAR87950	NTC	42
58940396	NTC_FAR87950	NTC	89
58940397	NTC_FAR87950	NTC	48
58940398	NTC_FAR87950	NTC	149
58940399	NTC_FAR87950	NTC	31
58940400	NTC_FAR87950	NTC	87
58940401	NTC_FAR87950	NTC	23
58940402	NTC_FAR87950	NTC	65
58940403	NTC_FAR87950	NTC	61
58940404	NTC_FAR87950	NTC	90
58940405	NTC_FAR87950	NTC	114
58940406	NTC_FAR87950	NTC	39
58940407	NTC_FAR87950	NTC	201
58940408	NTC_FAR87950	NTC	45
58940409	NTC_FAR87950	NTC	118
58940410	NTC_FAR87950	NTC	104
58940411	NTC_FAR87950	NTC	125
58940412	NTC_FAR87950	NTC	116
58940413	NTC_FAR87950	NTC	86
58940414	NTC_FAR87950	NTC	168
58940415	NTC_FAR87950	NTC	125
58940416	NTC_FAR87950	NTC	101
58940417	NTC_FAR87950	NTC	44
58940418	NTC_FAR87950	NTC	182
58940419	NTC_FAR87950	NTC	13
58940420	NTC_FAR87950	NTC	102
58940421	NTC_FAR87950	NTC	61
58940422	NTC_FAR87950	NTC	49
58940423	NTC_FAR87950	NTC	130
58940424	NTC_FAR87950	NTC	124
58940425	NTC_FAR87950	NTC	109
58940426	NTC_FAR87950	NTC	60
58940427	NTC_FAR87950	NTC	59
58940428	NTC_FAR87950	NTC	113
58940429	NTC_FAR87950	NTC	89
58940430	NTC_FAR87950	NTC	32
58940431	NTC_FAR87950	NTC	113
58940432	NTC_FAR87950	NTC	159
58940433	NTC_FAR87950	NTC	48
58940434	NTC_FAR87950	NTC	127
58940435	NTC_FAR87950	NTC	135
58940436	NTC_FAR87950	NTC	104
58940437	NTC_FAR87950	NTC	126
58940438	NTC_FAR87950	NTC	66
58940439	NTC_FAR87950	NTC	58
58940440	NTC_FAR87950	NTC	131
58940441	NTC_FAR87950	NTC	159
58940442	NTC_FAR87950	NTC	128
58940443	NTC_FAR87950	NTC	31
58940444	NTC_FAR87950	NTC	106
58940445	NTC_FAR87950	NTC	51
58940446	NTC_FAR87950	NTC	150
58940447	NTC_FAR87950	NTC	34
58940448	NTC_FAR87950	NTC	110
58940449	NTC_FAR87950	NTC	93
58940450	NTC_FAR87950	NTC	83
58940451	NTC_FAR87950	NTC	64
58940452	NTC_FAR87950	NTC	156
58940453	NTC_FAR87950	NTC	30
58940454	NTC_FAR87950	NTC	9
58940455	NTC_FAR87950	NTC	133
58940456	NTC_FAR87950	NTC	62
58940457	NTC_FAR87950	NTC	70
58940458	NTC_FAR87950	NTC	43
58940459	NTC_FAR87950	NTC	35
58940460	NTC_FAR87950	NTC	165
58940461	NTC_FAR87950	NTC	87
58940462	NTC_FAR87950	NTC	180
58940463	NTC_FAR87950	NTC	95
58940464	NTC_FAR87950	NTC	160
58940465	NTC_FAR87950	NTC	66
58940466	NTC_FAR87950	NTC	74
58940467	NTC_FAR87950	NTC	8
58940468	NTC_FAR87950	NTC	46
58940469	NTC_FAR87950	NTC	70
58940470	NTC_FAR87950	NTC	108
58940471	NTC_FAR87950	NTC	80
58940472	NTC_FAR87950	NTC	84
58940473	NTC_FAR87950	NTC	133
58940474	NTC_FAR87950	NTC	174
58940475	NTC_FAR87950	NTC	106
58940476	NTC_FAR87950	NTC	71
58940477	NTC_FAR87950	NTC	22
58940478	NTC_FAR87950	NTC	58
58940479	NTC_FAR87950	NTC	45
58940480	NTC_FAR87950	NTC	75
58940481	NTC_FAR87950	NTC	109
58940482	NTC_FAR87950	NTC	44
58940483	NTC_FAR87950	NTC	64
58940484	NTC_FAR87950	NTC	98
58940485	NTC_FAR87950	NTC	131
58940486	NTC_FAR87950	NTC	73
58940487	NTC_FAR87950	NTC	92
58940488	NTC_FAR87950	NTC	59
58940489	NTC_FAR87950	NTC	59
58940490	NTC_FAR87950	NTC	74
58940491	NTC_FAR87950	NTC	89
58940492	NTC_FAR87950	NTC	101
58940493	NTC_FAR87950	NTC	88
58940494	NTC_FAR87950	NTC	106
58940495	NTC_FAR87950	NTC	27
58940496	NTC_FAR87950	NTC	12
58940497	NTC_FAR87950	NTC	168
58940498	NTC_FAR87950	NTC	138
58940499	NTC_FAR87950	NTC	59
58940500	NTC_FAR87950	NTC	50
58940501	NTC_FAR87950	NTC	70
58940502	NTC_FAR87950	NTC	91
58940503	NTC_FAR87950	NTC	34
58940504	NTC_FAR87950	NTC	7
58940505	NTC_FAR87950	NTC	82
58940506	NTC_FAR87950	NTC	76
58940507	NTC_FAR87950	NTC	30
58940508	NTC_FAR87950	NTC	104
58940509	NTC_FAR87950	NTC	50
58940510	NTC_FAR87950	NTC	221
58940511	NTC_FAR87950	NTC	227
58940512	NTC_FAR87950	NTC	74
58940513	NTC_FAR87950	NTC	147
58940514	NTC_FAR87950	NTC	61
58940515	NTC_FAR87950	NTC	59
58940516	NTC_FAR87950	NTC	67
58940517	NTC_FAR87950	NTC	125
58940518	NTC_FAR87950	NTC	110
58940519	NTC_FAR87950	NTC	128
58940520	NTC_FAR87950	NTC	41
58940521	NTC_FAR87950	NTC	29
58940522	NTC_FAR87950	NTC	38
58940523	NTC_FAR87950	NTC	111
58940524	NTC_FAR87950	NTC	94
58940525	NTC_FAR87950	NTC	74
58940526	NTC_FAR87950	NTC	94
58940527	NTC_FAR87950	NTC	124
58940528	NTC_FAR87950	NTC	29
58940529	NTC_FAR87950	NTC	99
58940530	NTC_FAR87950	NTC	20
58940531	NTC_FAR87950	NTC	84
58940532	NTC_FAR87950	NTC	50
58940533	NTC_FAR87950	NTC	88
58940534	NTC_FAR87950	NTC	41
58940535	NTC_FAR87950	NTC	92
58940536	NTC_FAR87950	NTC	143
58940537	NTC_FAR87950	NTC	72
58940538	NTC_FAR87950	NTC	65
58940539	NTC_FAR87950	NTC	95
58940540	NTC_FAR87950	NTC	23
58940541	NTC_FAR87950	NTC	30
58940542	NTC_FAR87950	NTC	98
58940543	NTC_FAR87950	NTC	65
58940544	NTC_FAR87950	NTC	61
58940545	NTC_FAR87950	NTC	123
58940546	NTC_FAR87950	NTC	98
58940547	NTC_FAR87950	NTC	89
58940548	NTC_FAR87950	NTC	46
58940549	NTC_FAR87950	NTC	92
58940550	NTC_FAR87950	NTC	105
58940551	NTC_FAR87950	NTC	98
58940552	NTC_FAR87950	NTC	115
58940553	NTC_FAR87950	NTC	45
58940554	NTC_FAR87950	NTC	55
58940555	NTC_FAR87950	NTC	64
58940556	NTC_FAR87950	NTC	77
58940557	NTC_FAR87950	NTC	43
58940558	NTC_FAR87950	NTC	161
58940559	NTC_FAR87950	NTC	34
58940560	NTC_FAR87950	NTC	72
58940561	NTC_FAR87950	NTC	46
58940562	NTC_FAR87950	NTC	190
58940563	NTC_FAR87950	NTC	53
58940564	NTC_FAR87950	NTC	77
58940565	NTC_FAR87950	NTC	61
58940566	NTC_FAR87950	NTC	128
58940567	NTC_FAR87950	NTC	34
58940568	NTC_FAR87950	NTC	118
58940569	NTC_FAR87950	NTC	41
58940570	NTC_FAR87950	NTC	112
58940571	NTC_FAR87950	NTC	147
58940572	NTC_FAR87950	NTC	72
58940573	NTC_FAR87950	NTC	84
58940574	NTC_FAR87950	NTC	57
58940575	NTC_FAR87950	NTC	129
58940576	NTC_FAR87950	NTC	62
58940577	NTC_FAR87950	NTC	40
58940578	NTC_FAR87950	NTC	46
58940579	NTC_FAR87950	NTC	61
58940580	NTC_FAR87950	NTC	74
58940581	NTC_FAR87950	NTC	164
58940582	NTC_FAR87950	NTC	113
58940583	NTC_FAR87950	NTC	78
58940584	NTC_FAR87950	NTC	17
58940585	NTC_FAR87950	NTC	85
58940586	NTC_FAR87950	NTC	118
58940587	NTC_FAR87950	NTC	27
58940588	NTC_FAR87950	NTC	79
58940589	NTC_FAR87950	NTC	65
58940590	NTC_FAR87950	NTC	148
58940591	NTC_FAR87950	NTC	211
58940592	NTC_FAR87950	NTC	139
58940593	NTC_FAR87950	NTC	111
58940594	NTC_FAR87950	NTC	123
58940595	NTC_FAR87950	NTC	121
58940596	NTC_FAR87950	NTC	85
58940597	NTC_FAR87950	NTC	80
58940598	NTC_FAR87950	NTC	39
58940599	NTC_FAR87950	NTC	43
58940600	NTC_FAR87950	NTC	144
58940601	NTC_FAR87950	NTC	124
58940602	NTC_FAR87950	NTC	31
58940603	NTC_FAR87950	NTC	33
58940604	NTC_FAR87950	NTC	165
58940605	NTC_FAR87950	NTC	47
58940606	NTC_FAR87950	NTC	51
58940607	NTC_FAR87950	NTC	36
58940608	NTC_FAR87950	NTC	23
58940609	NTC_FAR87950	NTC	53
58940610	NTC_FAR87950	NTC	108
58940611	NTC_FAR87950	NTC	60
58940612	NTC_FAR87950	NTC	67
58940613	NTC_FAR87950	NTC	76
58940614	NTC_FAR87950	NTC	81
58940615	NTC_FAR87950	NTC	128
58940616	NTC_FAR87950	NTC	150
58940617	NTC_FAR87950	NTC	138
58940618	NTC_FAR87950	NTC	195
58940619	NTC_FAR87950	NTC	76
58940620	NTC_FAR87950	NTC	62
58940621	NTC_FAR87950	NTC	133
58940622	NTC_FAR87950	NTC	89
58940623	NTC_FAR87950	NTC	46
58940624	NTC_FAR87950	NTC	65
58940625	NTC_FAR87950	NTC	119
58940626	NTC_FAR87950	NTC	30
58940627	NTC_FAR87950	NTC	98
58940628	NTC_FAR87950	NTC	149
58940629	NTC_FAR87950	NTC	116
58940630	NTC_FAR87950	NTC	103
58940631	NTC_FAR87950	NTC	123
58940632	NTC_FAR87950	NTC	73
58940633	NTC_FAR87950	NTC	153
58940634	NTC_FAR87950	NTC	52
58940635	NTC_FAR87950	NTC	74
58940636	NTC_FAR87950	NTC	105
58940637	NTC_FAR87950	NTC	81
58940638	NTC_FAR87950	NTC	74
58940639	NTC_FAR87950	NTC	60
58940640	NTC_FAR87950	NTC	48
58940641	NTC_FAR87950	NTC	64
58940642	NTC_FAR87950	NTC	148
58940643	NTC_FAR87950	NTC	98
58940644	NTC_FAR87950	NTC	66
58940645	NTC_FAR87950	NTC	70
58940646	NTC_FAR87950	NTC	51
58940647	NTC_FAR87950	NTC	47
58940648	NTC_FAR87950	NTC	164
58940649	NTC_FAR87950	NTC	152
58940650	NTC_FAR87950	NTC	53
58940651	NTC_FAR87950	NTC	81
58940652	NTC_FAR87950	NTC	131
58940653	NTC_FAR87950	NTC	20
58940654	NTC_FAR87950	NTC	87
58940655	NTC_FAR87950	NTC	49
58940656	NTC_FAR87950	NTC	46
58940657	NTC_FAR87950	NTC	53
58940658	NTC_FAR87950	NTC	127
58940659	NTC_FAR87950	NTC	130
58940660	NTC_FAR87950	NTC	29
58940661	NTC_FAR87950	NTC	9
58940662	NTC_FAR87950	NTC	54
58940663	NTC_FAR87950	NTC	123
58940664	NTC_FAR87950	NTC	88
58940665	NTC_FAR87950	NTC	62
58940666	NTC_FAR87950	NTC	55
58940667	NTC_FAR87950	NTC	37
58940668	NTC_FAR87950	NTC	99
58940669	NTC_FAR87950	NTC	155
58940670	NTC_FAR87950	NTC	76
58940671	NTC_FAR87950	NTC	57
58940672	NTC_FAR87950	NTC	46
58940673	NTC_FAR87950	NTC	30
58940674	NTC_FAR87950	NTC	135
58940675	NTC_FAR87950	NTC	93
58940676	NTC_FAR87950	NTC	93
58940677	NTC_FAR87950	NTC	41
58940678	NTC_FAR87950	NTC	160
58940679	NTC_FAR87950	NTC	70
58940680	NTC_FAR87950	NTC	124
58940681	NTC_FAR87950	NTC	131
58940682	NTC_FAR87950	NTC	155
58940683	NTC_FAR87950	NTC	74
58940684	NTC_FAR87950	NTC	190
58940685	NTC_FAR87950	NTC	81
58940686	NTC_FAR87950	NTC	248
58940687	NTC_FAR87950	NTC	20
58940688	NTC_FAR87950	NTC	139
58940689	NTC_FAR87950	NTC	54
58940690	NTC_FAR87950	NTC	82
58940691	NTC_FAR87950	NTC	127
58940692	NTC_FAR87950	NTC	71
58940693	NTC_FAR87950	NTC	74
58940694	NTC_FAR87950	NTC	128
58940695	NTC_FAR87950	NTC	30
58940696	NTC_FAR87950	NTC	108
58940697	NTC_FAR87950	NTC	75
58940698	NTC_FAR87950	NTC	175
58940699	NTC_FAR87950	NTC	157
58940700	NTC_FAR87950	NTC	102
58940701	NTC_FAR87950	NTC	62
58940702	NTC_FAR87950	NTC	75
58940703	NTC_FAR87950	NTC	36
58940704	NTC_FAR87950	NTC	132
58940705	NTC_FAR87950	NTC	56
58940706	NTC_FAR87950	NTC	72
58940707	NTC_FAR87950	NTC	99
58940708	NTC_FAR87950	NTC	112
58940709	NTC_FAR87950	NTC	43
58940710	NTC_FAR87950	NTC	85
58940711	NTC_FAR87950	NTC	142
58940712	NTC_FAR87950	NTC	165
58940713	NTC_FAR87950	NTC	111
58940714	NTC_FAR87950	NTC	47
58940715	NTC_FAR87950	NTC	99
58940716	NTC_FAR87950	NTC	134
58940717	NTC_FAR87950	NTC	71
58940718	NTC_FAR87950	NTC	67
58940719	NTC_FAR87950	NTC	156
58940720	NTC_FAR87950	NTC	62
58940721	NTC_FAR87950	NTC	51
58940722	NTC_FAR87950	NTC	57
58940723	NTC_FAR87950	NTC	136
58940724	NTC_FAR87950	NTC	46
58940725	NTC_FAR87950	NTC	72
58940726	NTC_FAR87950	NTC	83
58940727	NTC_FAR87950	NTC	37
58940728	NTC_FAR87950	NTC	58
58940729	NTC_FAR87950	NTC	75
58940730	NTC_FAR87950	NTC	49
58940731	NTC_FAR87950	NTC	90
58940732	NTC_FAR87950	NTC	54
58940733	NTC_FAR87950	NTC	69
58940734	NTC_FAR87950	NTC	94
58940735	NTC_FAR87950	NTC	77
58940736	NTC_FAR87950	NTC	56
58940737	NTC_FAR87950	NTC	63
58940738	NTC_FAR87950	NTC	54
58940739	NTC_FAR87950	NTC	145
58940740	NTC_FAR87950	NTC	64
58940741	NTC_FAR87950	NTC	145
58940742	NTC_FAR87950	NTC	250
58940743	NTC_FAR87950	NTC	157
58940744	NTC_FAR87950	NTC	49
58940745	NTC_FAR87950	NTC	166
58940746	NTC_FAR87950	NTC	104
58940747	NTC_FAR87950	NTC	84
58940748	NTC_FAR87950	NTC	100
58940749	NTC_FAR87950	NTC	88
58940750	NTC_FAR87950	NTC	18
58940751	NTC_FAR87950	NTC	175
58940752	NTC_FAR87950	NTC	87
58940753	NTC_FAR87950	NTC	95
58940754	NTC_FAR87950	NTC	55
58940755	NTC_FAR87950	NTC	54
58940756	NTC_FAR87950	NTC	123
58940757	NTC_FAR87950	NTC	119
58940758	NTC_FAR87950	NTC	89
58940759	NTC_FAR87950	NTC	54
58940760	NTC_FAR87950	NTC	23
58940761	NTC_FAR87950	NTC	62
58940762	NTC_FAR87950	NTC	94
58940763	NTC_FAR87950	NTC	89
58940764	NTC_FAR87950	NTC	163
58940765	NTC_FAR87950	NTC	101
58940766	NTC_FAR87950	NTC	47
58940767	NTC_FAR87950	NTC	57
58940768	NTC_FAR87950	NTC	101
58940769	NTC_FAR87950	NTC	93
58940770	NTC_FAR87950	NTC	67
58940771	NTC_FAR87950	NTC	62
58940772	NTC_FAR87950	NTC	50
58940773	NTC_FAR87950	NTC	96
58940774	NTC_FAR87950	NTC	118
58940775	NTC_FAR87950	NTC	129
58940776	NTC_FAR87950	NTC	113
58940777	NTC_FAR87950	NTC	44
58940778	NTC_FAR87950	NTC	82
58940779	NTC_FAR87950	NTC	58
58940780	NTC_FAR87950	NTC	88
58940781	NTC_FAR87950	NTC	108
58940782	NTC_FAR87950	NTC	115
58940783	NTC_FAR87950	NTC	67
58940784	NTC_FAR87950	NTC	44
58940785	NTC_FAR87950	NTC	67
58940786	NTC_FAR87950	NTC	88
58940787	NTC_FAR87950	NTC	76
58940788	NTC_FAR87950	NTC	153
58940789	NTC_FAR87950	NTC	116
58940790	NTC_FAR87950	NTC	65
58940791	NTC_FAR87950	NTC	74
58940792	NTC_FAR87950	NTC	82
58940793	NTC_FAR87950	NTC	112
58940794	NTC_FAR87950	NTC	136
58940795	NTC_FAR87950	NTC	202
58940796	NTC_FAR87950	NTC	28
58940797	NTC_FAR87950	NTC	40
58940798	NTC_FAR87950	NTC	65
58940799	NTC_FAR87950	NTC	116
58940800	NTC_FAR87950	NTC	83
58940801	NTC_FAR87950	NTC	33
58940802	NTC_FAR87950	NTC	58
58940803	NTC_FAR87950	NTC	123
58940804	NTC_FAR87950	NTC	102
58940805	NTC_FAR87950	NTC	130
58940806	NTC_FAR87950	NTC	43
58940807	NTC_FAR87950	NTC	29
58940808	NTC_FAR87950	NTC	64
58940809	NTC_FAR87950	NTC	145
58940810	NTC_FAR87950	NTC	78
58940811	NTC_FAR87950	NTC	48
58940812	NTC_FAR87950	NTC	130
58940813	NTC_FAR87950	NTC	52
58940814	NTC_FAR87950	NTC	55
58940815	NTC_FAR87950	NTC	131
58940816	NTC_FAR87950	NTC	55
58940817	NTC_FAR87950	NTC	50
58940818	NTC_FAR87950	NTC	47
58940819	NTC_FAR87950	NTC	74
58940820	NTC_FAR87950	NTC	160
58940821	NTC_FAR87950	NTC	26
58940822	NTC_FAR87950	NTC	149
58940823	NTC_FAR87950	NTC	76
58940824	NTC_FAR87950	NTC	45
58940825	NTC_FAR87950	NTC	24
58940826	NTC_FAR87950	NTC	186
58940827	NTC_FAR87950	NTC	64
58940828	NTC_FAR87950	NTC	82
58940829	NTC_FAR87950	NTC	107
58940830	NTC_FAR87950	NTC	52
58940831	NTC_FAR87950	NTC	152
58940832	NTC_FAR87950	NTC	136
58940833	NTC_FAR87950	NTC	146
58940834	NTC_FAR87950	NTC	92
58940835	NTC_FAR87950	NTC	81
58940836	NTC_FAR87950	NTC	43
58940837	NTC_FAR87950	NTC	48
58940838	NTC_FAR87950	NTC	73
58940839	NTC_FAR87950	NTC	136
58940840	NTC_FAR87950	NTC	162
58940841	NTC_FAR87950	NTC	95
58940842	NTC_FAR87950	NTC	103
58940843	NTC_FAR87950	NTC	70
58940844	NTC_FAR87950	NTC	106
58940845	NTC_FAR87950	NTC	45
58940846	NTC_FAR87950	NTC	79
58940847	NTC_FAR87950	NTC	78
58940848	NTC_FAR87950	NTC	47
58940849	NTC_FAR87950	NTC	59
58940850	NTC_FAR87950	NTC	77
58940851	NTC_FAR87950	NTC	129
58940852	NTC_FAR87950	NTC	127
58940853	NTC_FAR87950	NTC	89
58940854	NTC_FAR87950	NTC	42
58940855	NTC_FAR87950	NTC	55
58940856	NTC_FAR87950	NTC	11
58940857	NTC_FAR87950	NTC	182
58940858	NTC_FAR87950	NTC	102
58940859	NTC_FAR87950	NTC	68
58940860	NTC_FAR87950	NTC	79
58940861	NTC_FAR87950	NTC	43
58940862	NTC_FAR87950	NTC	235
58940863	NTC_FAR87950	NTC	50
58940864	NTC_FAR87950	NTC	63
58940865	NTC_FAR87950	NTC	49
58940866	NTC_FAR87950	NTC	77
58940867	NTC_FAR87950	NTC	129
58940868	NTC_FAR87950	NTC	67
58940869	NTC_FAR87950	NTC	141
58940870	NTC_FAR87950	NTC	99
58940871	NTC_FAR87950	NTC	256
58940872	NTC_FAR87950	NTC	95
58940873	NTC_FAR87950	NTC	105
58940874	NTC_FAR87950	NTC	68
58940875	NTC_FAR87950	NTC	50
58940876	NTC_FAR87950	NTC	85
58940877	NTC_FAR87950	NTC	62
58940878	NTC_FAR87950	NTC	27
58940879	NTC_FAR87950	NTC	43
58940880	NTC_FAR87950	NTC	73
58940881	NTC_FAR87950	NTC	127
58940882	NTC_FAR87950	NTC	144
58940883	NTC_FAR87950	NTC	68
58940884	NTC_FAR87950	NTC	48
58940885	NTC_FAR87950	NTC	106
58940886	NTC_FAR87950	NTC	175
58940887	NTC_FAR87950	NTC	69
58940888	NTC_FAR87950	NTC	105
58940889	NTC_FAR87950	NTC	73
58940890	NTC_FAR87950	NTC	72
58940891	NTC_FAR87950	NTC	65
58940892	NTC_FAR87950	NTC	61
58940893	NTC_FAR87950	NTC	85
58940894	NTC_FAR87950	NTC	64
58940895	NTC_FAR87950	NTC	76
58940896	NTC_FAR87950	NTC	113
58940897	NTC_FAR87950	NTC	59
58940898	NTC_FAR87950	NTC	130
58940899	NTC_FAR87950	NTC	25
58940900	NTC_FAR87950	NTC	82
58940901	NTC_FAR87950	NTC	100
58940902	NTC_FAR87950	NTC	64
58940903	NTC_FAR87950	NTC	52
58940904	NTC_FAR87950	NTC	138
58940905	NTC_FAR87950	NTC	82
58940906	NTC_FAR87950	NTC	144
58940907	NTC_FAR87950	NTC	111
58940908	NTC_FAR87950	NTC	65
58940909	NTC_FAR87950	NTC	69
58940910	NTC_FAR87950	NTC	155
58940911	NTC_FAR87950	NTC	71
58940912	NTC_FAR87950	NTC	19
58940913	NTC_FAR87950	NTC	65
58940914	NTC_FAR87950	NTC	89
58940915	NTC_FAR87950	NTC	124
58940916	NTC_FAR87950	NTC	120
58940917	NTC_FAR87950	NTC	52
58940918	NTC_FAR87950	NTC	87
58940919	NTC_FAR87950	NTC	141
58940920	NTC_FAR87950	NTC	55
58940921	NTC_FAR87950	NTC	56
58940922	NTC_FAR87950	NTC	84
58940923	NTC_FAR87950	NTC	61
58940924	NTC_FAR87950	NTC	17
58940925	NTC_FAR87950	NTC	133
58940926	NTC_FAR87950	NTC	139
58940927	NTC_FAR87950	NTC	114
58940928	NTC_FAR87950	NTC	21
58940929	NTC_FAR87950	NTC	91
58940930	NTC_FAR87950	NTC	27
58940931	NTC_FAR87950	NTC	26
58940932	NTC_FAR87950	NTC	49
58940933	NTC_FAR87950	NTC	106
58940934	NTC_FAR87950	NTC	107
58940935	NTC_FAR87950	NTC	149
58940936	NTC_FAR87950	NTC	35
58940937	NTC_FAR87950	NTC	116
58940938	NTC_FAR87950	NTC	182
58940939	NTC_FAR87950	NTC	70
58940940	NTC_FAR87950	NTC	133
58940941	NTC_FAR87950	NTC	59
58940942	NTC_FAR87950	NTC	45
58940943	NTC_FAR87950	NTC	76
58940944	NTC_FAR87950	NTC	73
58940945	NTC_FAR87950	NTC	53
58940946	NTC_FAR87950	NTC	58
58940947	NTC_FAR87950	NTC	70
58940948	NTC_FAR87950	NTC	199
58940949	NTC_FAR87950	NTC	150
58940950	NTC_FAR87950	NTC	50
58940951	NTC_FAR87950	NTC	34
58940952	NTC_FAR87950	NTC	137
58940953	NTC_FAR87950	NTC	109
58940954	NTC_FAR87950	NTC	187
58940955	NTC_FAR87950	NTC	165
58940956	NTC_FAR87950	NTC	60
58940957	NTC_FAR87950	NTC	121
58940958	NTC_FAR87950	NTC	79
58940959	NTC_FAR87950	NTC	142
58940960	NTC_FAR87950	NTC	127
58940961	NTC_FAR87950	NTC	74
58940962	NTC_FAR87950	NTC	85
58940963	NTC_FAR87950	NTC	43
58940964	NTC_FAR87950	NTC	80
58940965	NTC_FAR87950	NTC	72
58940966	NTC_FAR87950	NTC	91
58940967	NTC_FAR87950	NTC	56
58940968	NTC_FAR87950	NTC	64
58940969	NTC_FAR87950	NTC	43
58940970	NTC_FAR87950	NTC	77
58940971	NTC_FAR87950	NTC	73
58940972	NTC_FAR87950	NTC	123
58940973	NTC_FAR87950	NTC	108
58940974	NTC_FAR87950	NTC	54
58940975	NTC_FAR87950	NTC	50
58940976	NTC_FAR87950	NTC	74
58940977	NTC_FAR87950	NTC	84
58940978	NTC_FAR87950	NTC	48
58940979	NTC_FAR87950	NTC	87
58940980	NTC_FAR87950	NTC	80
58940981	NTC_FAR87950	NTC	146
58940982	NTC_FAR87950	NTC	83
58940983	NTC_FAR87950	NTC	64
58940984	NTC_FAR87950	NTC	74
58940985	NTC_FAR87950	NTC	204
58940986	NTC_FAR87950	NTC	65
58940987	NTC_FAR87950	NTC	107
58940988	NTC_FAR87950	NTC	105
58940989	NTC_FAR87950	NTC	126
58940990	NTC_FAR87950	NTC	89
58940991	NTC_FAR87950	NTC	114
58940992	NTC_FAR87950	NTC	62
58940993	NTC_FAR87950	NTC	63
58940994	NTC_FAR87950	NTC	81
58940995	NTC_FAR87950	NTC	73
58940996	NTC_FAR87950	NTC	82
58940997	NTC_FAR87950	NTC	46
58940998	NTC_FAR87950	NTC	47
58940999	NTC_FAR87950	NTC	70
58941000	NTC_FAR87950	NTC	50
58941001	NTC_FAR87950	NTC	180
58941002	NTC_FAR87950	NTC	38
58941003	NTC_FAR87950	NTC	94
58941004	NTC_FAR87950	NTC	49
58941005	NTC_FAR87950	NTC	106
58941006	NTC_FAR87950	NTC	96
58941007	NTC_FAR87950	NTC	48
58941008	NTC_FAR87950	NTC	127
58941009	NTC_FAR87950	NTC	76
58941010	NTC_FAR87950	NTC	95
58941011	NTC_FAR87950	NTC	122
58941012	NTC_FAR87950	NTC	91
58941013	NTC_FAR87950	NTC	57
58941014	NTC_FAR87950	NTC	115
58941015	NTC_FAR87950	NTC	29
58941016	NTC_FAR87950	NTC	80
58941017	NTC_FAR87950	NTC	200
58941018	NTC_FAR87950	NTC	37
58941019	NTC_FAR87950	NTC	124
58941020	NTC_FAR87950	NTC	46
58941021	NTC_FAR87950	NTC	76
58941022	NTC_FAR87950	NTC	88
58941023	NTC_FAR87950	NTC	175
58941024	NTC_FAR87950	NTC	93
58941025	NTC_FAR87950	NTC	111
58941026	NTC_FAR87950	NTC	153
58941027	NTC_FAR87950	NTC	139
58941028	NTC_FAR87950	NTC	150
58941029	NTC_FAR87950	NTC	82
58941030	NTC_FAR87950	NTC	41
58941031	NTC_FAR87950	NTC	127
58941032	NTC_FAR87950	NTC	19
58941033	NTC_FAR87950	NTC	129
58941034	NTC_FAR87950	NTC	87
58941035	NTC_FAR87950	NTC	39
58941036	NTC_FAR87950	NTC	90
58941037	NTC_FAR87950	NTC	75
58941038	NTC_FAR87950	NTC	81
58941039	NTC_FAR87950	NTC	118
58941040	NTC_FAR87950	NTC	141
58941041	NTC_FAR87950	NTC	148
58941042	NTC_FAR87950	NTC	70
58941043	NTC_FAR87950	NTC	93
58941044	NTC_FAR87950	NTC	90
58941045	NTC_FAR87950	NTC	109
58941046	NTC_FAR87950	NTC	51
58941047	NTC_FAR87950	NTC	93
58941048	NTC_FAR87950	NTC	56
58941049	NTC_FAR87950	NTC	45
58941050	NTC_FAR87950	NTC	59
58941051	NTC_FAR87950	NTC	142
58941052	NTC_FAR87950	NTC	39
58941053	NTC_FAR87950	NTC	110
58941054	NTC_FAR87950	NTC	128
58941055	NTC_FAR87950	NTC	44
58941056	NTC_FAR87950	NTC	43
58941057	NTC_FAR87950	NTC	155
58941058	NTC_FAR87950	NTC	171
58941059	NTC_FAR87950	NTC	38
58941060	NTC_FAR87950	NTC	140
58941061	NTC_FAR87950	NTC	46
58941062	NTC_FAR87950	NTC	24
58941063	NTC_FAR87950	NTC	46
58941064	NTC_FAR87950	NTC	69
58941065	NTC_FAR87950	NTC	50
58941066	NTC_FAR87950	NTC	86
58941067	NTC_FAR87950	NTC	99
58941068	NTC_FAR87950	NTC	95
58941069	NTC_FAR87950	NTC	127
58941070	NTC_FAR87950	NTC	38
58941071	NTC_FAR87950	NTC	86
58941072	NTC_FAR87950	NTC	61
58941073	NTC_FAR87950	NTC	61
58941074	NTC_FAR87950	NTC	65
58941075	NTC_FAR87950	NTC	79
58941076	NTC_FAR87950	NTC	49
58941077	NTC_FAR87950	NTC	73
58941078	NTC_FAR87950	NTC	104
58941079	NTC_FAR87950	NTC	82
58941080	NTC_FAR87950	NTC	94
58941081	NTC_FAR87950	NTC	27
58941082	NTC_FAR87950	NTC	163
58941083	NTC_FAR87950	NTC	46
58941084	NTC_FAR87950	NTC	82
58941085	NTC_FAR87950	NTC	96
58941086	NTC_FAR87950	NTC	95
58941087	NTC_FAR87950	NTC	43
58941088	NTC_FAR87950	NTC	140
58941089	NTC_FAR87950	NTC	96
58941090	NTC_FAR87950	NTC	76
58941091	NTC_FAR87950	NTC	116
58941092	NTC_FAR87950	NTC	138
58941093	NTC_FAR87950	NTC	158
58941094	NTC_FAR87950	NTC	74
58941095	NTC_FAR87950	NTC	154
58941096	NTC_FAR87950	NTC	46
58941097	NTC_FAR87950	NTC	61
58941098	NTC_FAR87950	NTC	68
58941099	NTC_FAR87950	NTC	96
58941100	NTC_FAR87950	NTC	101
58941101	NTC_FAR87950	NTC	133
58941102	NTC_FAR87950	NTC	144
58941103	NTC_FAR87950	NTC	82
58941104	NTC_FAR87950	NTC	63
58941105	NTC_FAR87950	NTC	106
58941106	NTC_FAR87950	NTC	143
58941107	NTC_FAR87950	NTC	36
58941108	NTC_FAR87950	NTC	82
58941109	NTC_FAR87950	NTC	68
58941110	NTC_FAR87950	NTC	101
58941111	NTC_FAR87950	NTC	53
58941112	NTC_FAR87950	NTC	84
58941113	NTC_FAR87950	NTC	58
58941114	NTC_FAR87950	NTC	71
58941115	NTC_FAR87950	NTC	41
58941116	NTC_FAR87950	NTC	104
58941117	NTC_FAR87950	NTC	109
58941118	NTC_FAR87950	NTC	96
58941119	NTC_FAR87950	NTC	66
58941120	NTC_FAR87950	NTC	58
58941121	NTC_FAR87950	NTC	101
58941122	NTC_FAR87950	NTC	145
58941123	NTC_FAR87950	NTC	64
58941124	NTC_FAR87950	NTC	8
58941125	NTC_FAR87950	NTC	75
58941126	NTC_FAR87950	NTC	79
58941127	NTC_FAR87950	NTC	69
58941128	NTC_FAR87950	NTC	102
58941129	NTC_FAR87950	NTC	80
58941130	NTC_FAR87950	NTC	60
58941131	NTC_FAR87950	NTC	69
58941132	NTC_FAR87950	NTC	36
58941133	NTC_FAR87950	NTC	52
58941134	NTC_FAR87950	NTC	111
58941135	NTC_FAR87950	NTC	100
58941136	NTC_FAR87950	NTC	56
58941137	NTC_FAR87950	NTC	66
58941138	NTC_FAR87950	NTC	112
58941139	NTC_FAR87950	NTC	178
58941140	NTC_FAR87950	NTC	127
58941141	NTC_FAR87950	NTC	74
58941142	NTC_FAR87950	NTC	101
58941143	NTC_FAR87950	NTC	96
58941144	NTC_FAR87950	NTC	74
58941145	NTC_FAR87950	NTC	133
58941146	NTC_FAR87950	NTC	155
58941147	NTC_FAR87950	NTC	110
58941148	NTC_FAR87950	NTC	200
58941149	NTC_FAR87950	NTC	100
58941150	NTC_FAR87950	NTC	61
58941151	NTC_FAR87950	NTC	174
58941152	NTC_FAR87950	NTC	65
58941153	NTC_FAR87950	NTC	94
58941154	NTC_FAR87950	NTC	61
58941155	NTC_FAR87950	NTC	133
58941156	NTC_FAR87950	NTC	81
58941157	NTC_FAR87950	NTC	44
58941158	NTC_FAR87950	NTC	52
58941159	NTC_FAR87950	NTC	131
58941160	NTC_FAR87950	NTC	50
58941161	NTC_FAR87950	NTC	38
58941162	NTC_FAR87950	NTC	95
58941163	NTC_FAR87950	NTC	97
58941164	NTC_FAR87950	NTC	189
58941165	NTC_FAR87950	NTC	104
58941166	NTC_FAR87950	NTC	35
58941167	NTC_FAR87950	NTC	30
58941168	NTC_FAR87950	NTC	147
58941169	NTC_FAR87950	NTC	113
58941170	NTC_FAR87950	NTC	76
58941171	NTC_FAR87950	NTC	53
58941172	NTC_FAR87950	NTC	83
58941173	NTC_FAR87950	NTC	135
58941174	NTC_FAR87950	NTC	221
58941175	NTC_FAR87950	NTC	142
58941176	NTC_FAR87950	NTC	145
58941177	NTC_FAR87950	NTC	11
58941178	NTC_FAR87950	NTC	82
58941179	NTC_FAR87950	NTC	92
58941180	NTC_FAR87950	NTC	44
58941181	NTC_FAR87950	NTC	134
58941182	NTC_FAR87950	NTC	76
58941183	NTC_FAR87950	NTC	36
58941184	NTC_FAR87950	NTC	96
58941185	NTC_FAR87950	NTC	95
58941186	NTC_FAR87950	NTC	62
58941187	NTC_FAR87950	NTC	34
58941188	NTC_FAR87950	NTC	105
58941189	NTC_FAR87950	NTC	40
58941190	NTC_FAR87950	NTC	54
58941191	NTC_FAR87950	NTC	74
58941192	NTC_FAR87950	NTC	122
58941193	NTC_FAR87950	NTC	40
58941194	NTC_FAR87950	NTC	57
58941195	NTC_FAR87950	NTC	35
58941196	NTC_FAR87950	NTC	30
58941197	NTC_FAR87950	NTC	85
58941198	NTC_FAR87950	NTC	46
58941199	NTC_FAR87950	NTC	73
58941200	NTC_FAR87950	NTC	91
58941201	NTC_FAR87950	NTC	68
58941202	NTC_FAR87950	NTC	119
58941203	NTC_FAR87950	NTC	46
58941204	NTC_FAR87950	NTC	77
58941205	NTC_FAR87950	NTC	90
58941206	NTC_FAR87950	NTC	44
58941207	NTC_FAR87950	NTC	9
58941208	NTC_FAR87950	NTC	161
58941209	NTC_FAR87950	NTC	67
58941210	NTC_FAR87950	NTC	114
58941211	NTC_FAR87950	NTC	48
58941212	NTC_FAR87950	NTC	50
58941213	NTC_FAR87950	NTC	45
58941214	NTC_FAR87950	NTC	46
58941215	NTC_FAR87950	NTC	152
58941216	NTC_FAR87950	NTC	104
58941217	NTC_FAR87950	NTC	69
58941218	NTC_FAR87950	NTC	131
58941219	NTC_FAR87950	NTC	78
58941220	NTC_FAR87950	NTC	56
58941221	NTC_FAR87950	NTC	151
58941222	NTC_FAR87950	NTC	108
58941223	NTC_FAR87950	NTC	164
58941224	NTC_FAR87950	NTC	107
58941225	NTC_FAR87950	NTC	106
58941226	NTC_FAR87950	NTC	78
58941227	NTC_FAR87950	NTC	60
58941228	NTC_FAR87950	NTC	85
58941229	NTC_FAR87950	NTC	164
58941230	NTC_FAR87950	NTC	76
58941231	NTC_FAR87950	NTC	98
58941232	NTC_FAR87950	NTC	104
58941233	NTC_FAR87950	NTC	136
58941234	NTC_FAR87950	NTC	124
58941235	NTC_FAR87950	NTC	41
58941236	NTC_FAR87950	NTC	59
58941237	NTC_FAR87950	NTC	86
58941238	NTC_FAR87950	NTC	43
58941239	NTC_FAR87950	NTC	76
58941240	NTC_FAR87950	NTC	54
58941241	NTC_FAR87950	NTC	151
58941242	NTC_FAR87950	NTC	131
58941243	NTC_FAR87950	NTC	86
58941244	NTC_FAR87950	NTC	222
58941245	NTC_FAR87950	NTC	90
58941246	NTC_FAR87950	NTC	26
58941247	NTC_FAR87950	NTC	90
58941248	NTC_FAR87950	NTC	122
58941249	NTC_FAR87950	NTC	51
58941250	NTC_FAR87950	NTC	28
58941251	NTC_FAR87950	NTC	82
58941252	NTC_FAR87950	NTC	103
58941253	NTC_FAR87950	NTC	121
58941254	NTC_FAR87950	NTC	28
58941255	NTC_FAR87950	NTC	73
58941256	NTC_FAR87950	NTC	43
58941257	NTC_FAR87950	NTC	124
58941258	NTC_FAR87950	NTC	53
58941259	NTC_FAR87950	NTC	79
58941260	NTC_FAR87950	NTC	112
58941261	NTC_FAR87950	NTC	75
58941262	NTC_FAR87950	NTC	36
58941263	NTC_FAR87950	NTC	87
58941264	NTC_FAR87950	NTC	96
58941265	NTC_FAR87950	NTC	183
58941266	NTC_FAR87950	NTC	110
58941267	NTC_FAR87950	NTC	81
58941268	NTC_FAR87950	NTC	105
58941269	NTC_FAR87950	NTC	65
58941270	NTC_FAR87950	NTC	77
58941271	NTC_FAR87950	NTC	108
58941272	NTC_FAR87950	NTC	59
58941273	NTC_FAR87950	NTC	77
58941274	NTC_FAR87950	NTC	92
58941275	NTC_FAR87950	NTC	51
58941276	NTC_FAR87950	NTC	48
58941277	NTC_FAR87950	NTC	59
58941278	NTC_FAR87950	NTC	103
58941279	NTC_FAR87950	NTC	44
58941280	NTC_FAR87950	NTC	99
58941281	NTC_FAR87950	NTC	112
58941282	NTC_FAR87950	NTC	141
58941283	NTC_FAR87950	NTC	147
58941284	NTC_FAR87950	NTC	47
58941285	NTC_FAR87950	NTC	56
58941286	NTC_FAR87950	NTC	106
58941287	NTC_FAR87950	NTC	140
58941288	NTC_FAR87950	NTC	42
58941289	NTC_FAR87950	NTC	135
58941290	NTC_FAR87950	NTC	49
58941291	NTC_FAR87950	NTC	77
58941292	NTC_FAR87950	NTC	63
58941293	NTC_FAR87950	NTC	63
58941294	NTC_FAR87950	NTC	75
58941295	NTC_FAR87950	NTC	128
58941296	NTC_FAR87950	NTC	130
58941297	NTC_FAR87950	NTC	109
58941298	NTC_FAR87950	NTC	70
58941299	NTC_FAR87950	NTC	39
58941300	NTC_FAR87950	NTC	69
58941301	NTC_FAR87950	NTC	68
58941302	NTC_FAR87950	NTC	95
58941303	NTC_FAR87950	NTC	71
58941304	NTC_FAR87950	NTC	77
58941305	NTC_FAR87950	NTC	158
58941306	NTC_FAR87950	NTC	42
58941307	NTC_FAR87950	NTC	68
58941308	NTC_FAR87950	NTC	94
58941309	NTC_FAR87950	NTC	46
58941310	NTC_FAR87950	NTC	63
58941311	NTC_FAR87950	NTC	177
58941312	NTC_FAR87950	NTC	83
58941313	NTC_FAR87950	NTC	84
58941314	NTC_FAR87950	NTC	49
58941315	NTC_FAR87950	NTC	44
58941316	NTC_FAR87950	NTC	115
58941317	NTC_FAR87950	NTC	44
58941318	NTC_FAR87950	NTC	101
58941319	NTC_FAR87950	NTC	115
58941320	NTC_FAR87950	NTC	71
58941321	NTC_FAR87950	NTC	73
58941322	NTC_FAR87950	NTC	102
58941323	NTC_FAR87950	NTC	93
58941324	NTC_FAR87950	NTC	105
58941325	NTC_FAR87950	NTC	129
58941326	NTC_FAR87950	NTC	130
58941327	NTC_FAR87950	NTC	46
58941328	NTC_FAR87950	NTC	234
58941329	NTC_FAR87950	NTC	64
58941330	NTC_FAR87950	NTC	88
58941331	NTC_FAR87950	NTC	63
58941332	NTC_FAR87950	NTC	107
58941333	NTC_FAR87950	NTC	98
58941334	NTC_FAR87950	NTC	113
58941335	NTC_FAR87950	NTC	39
58941336	NTC_FAR87950	NTC	68
58941337	NTC_FAR87950	NTC	63
58941338	NTC_FAR87950	NTC	126
58941339	NTC_FAR87950	NTC	88
58941340	NTC_FAR87950	NTC	86
58941341	NTC_FAR87950	NTC	104
58941342	NTC_FAR87950	NTC	92
58941343	NTC_FAR87950	NTC	45
58941344	NTC_FAR87950	NTC	98
58941345	NTC_FAR87950	NTC	45
58941346	NTC_FAR87950	NTC	181
58941347	NTC_FAR87950	NTC	153
58941348	NTC_FAR87950	NTC	193
58941349	NTC_FAR87950	NTC	43
58941350	NTC_FAR87950	NTC	112
58941351	NTC_FAR87950	NTC	113
58941352	NTC_FAR87950	NTC	65
58941353	NTC_FAR87950	NTC	75
58941354	NTC_FAR87950	NTC	20
58941355	NTC_FAR87950	NTC	140
58941356	NTC_FAR87950	NTC	147
58941357	NTC_FAR87950	NTC	82
58941358	NTC_FAR87950	NTC	105
58941359	NTC_FAR87950	NTC	76
58941360	NTC_FAR87950	NTC	51
58941361	NTC_FAR87950	NTC	111
58941362	NTC_FAR87950	NTC	78
58941363	NTC_FAR87950	NTC	92
58941364	NTC_FAR87950	NTC	186
58941365	NTC_FAR87950	NTC	85
58941366	NTC_FAR87950	NTC	51
58941367	NTC_FAR87950	NTC	81
58941368	NTC_FAR87950	NTC	61
58941369	NTC_FAR87950	NTC	84
58941370	NTC_FAR87950	NTC	33
58941371	NTC_FAR87950	NTC	46
58941372	NTC_FAR87950	NTC	135
58941373	NTC_FAR87950	NTC	124
58941374	NTC_FAR87950	NTC	70
58941375	NTC_FAR87950	NTC	149
58941376	NTC_FAR87950	NTC	68
58941377	NTC_FAR87950	NTC	143
58941378	NTC_FAR87950	NTC	78
58941379	NTC_FAR87950	NTC	61
58941380	NTC_FAR87950	NTC	39
58941381	NTC_FAR87950	NTC	65
58941382	NTC_FAR87950	NTC	88
58941383	NTC_FAR87950	NTC	77
58941384	NTC_FAR87950	NTC	89
58941385	NTC_FAR87950	NTC	88
58941386	NTC_FAR87950	NTC	204
58941387	NTC_FAR87950	NTC	60
58941388	NTC_FAR87950	NTC	107
58941389	NTC_FAR87950	NTC	108
58941390	NTC_FAR87950	NTC	70
58941391	NTC_FAR87950	NTC	55
58941392	NTC_FAR87950	NTC	178
58941393	NTC_FAR87950	NTC	66
58941394	NTC_FAR87950	NTC	114
58941395	NTC_FAR87950	NTC	138
58941396	NTC_FAR87950	NTC	70
58941397	NTC_FAR87950	NTC	20
58941398	NTC_FAR87950	NTC	66
58941399	NTC_FAR87950	NTC	73
58941400	NTC_FAR87950	NTC	171
58941401	NTC_FAR87950	NTC	113
58941402	NTC_FAR87950	NTC	122
58941403	NTC_FAR87950	NTC	122
58941404	NTC_FAR87950	NTC	128
58941405	NTC_FAR87950	NTC	56
58941406	NTC_FAR87950	NTC	215
58941407	NTC_FAR87950	NTC	59
58941408	NTC_FAR87950	NTC	61
58941409	NTC_FAR87950	NTC	82
58941410	NTC_FAR87950	NTC	21
58941411	NTC_FAR87950	NTC	115
58941412	NTC_FAR87950	NTC	68
58941413	NTC_FAR87950	NTC	59
58941414	NTC_FAR87950	NTC	77
58941415	NTC_FAR87950	NTC	56
58941416	NTC_FAR87950	NTC	48
58941417	NTC_FAR87950	NTC	103
58941418	NTC_FAR87950	NTC	30
58941419	NTC_FAR87950	NTC	96
58941420	NTC_FAR87950	NTC	47
58941421	NTC_FAR87950	NTC	111
58941422	NTC_FAR87950	NTC	222
58941423	NTC_FAR87950	NTC	21
58941424	NTC_FAR87950	NTC	121
58941425	NTC_FAR87950	NTC	147
58941426	NTC_FAR87950	NTC	94
58941427	NTC_FAR87950	NTC	148
58941428	NTC_FAR87950	NTC	164
58941429	NTC_FAR87950	NTC	114
58941430	NTC_FAR87950	NTC	57
58941431	NTC_FAR87950	NTC	86
58941432	NTC_FAR87950	NTC	69
58941433	NTC_FAR87950	NTC	80
58941434	NTC_FAR87950	NTC	61
58941435	NTC_FAR87950	NTC	105
58941436	NTC_FAR87950	NTC	62
58941437	NTC_FAR87950	NTC	61
58941438	NTC_FAR87950	NTC	86
58941439	NTC_FAR87950	NTC	75
58941440	NTC_FAR87950	NTC	149
58941441	NTC_FAR87950	NTC	136
58941442	NTC_FAR87950	NTC	87
58941443	NTC_FAR87950	NTC	39
58941444	NTC_FAR87950	NTC	73
58941445	NTC_FAR87950	NTC	116
58941446	NTC_FAR87950	NTC	140
58941447	NTC_FAR87950	NTC	92
58941448	NTC_FAR87950	NTC	71
58941449	NTC_FAR87950	NTC	103
58941450	NTC_FAR87950	NTC	129
58941451	NTC_FAR87950	NTC	85
58941452	NTC_FAR87950	NTC	60
58941453	NTC_FAR87950	NTC	68
58941454	NTC_FAR87950	NTC	59
58941455	NTC_FAR87950	NTC	63
58941456	NTC_FAR87950	NTC	86
58941457	NTC_FAR87950	NTC	104
58941458	NTC_FAR87950	NTC	35
58941459	NTC_FAR87950	NTC	41
58941460	NTC_FAR87950	NTC	46
58941461	NTC_FAR87950	NTC	49
58941462	NTC_FAR87950	NTC	112
58941463	NTC_FAR87950	NTC	87
58941464	NTC_FAR87950	NTC	110
58941465	NTC_FAR87950	NTC	102
58941466	NTC_FAR87950	NTC	146
58941467	NTC_FAR87950	NTC	152
58941468	NTC_FAR87950	NTC	61
58941469	NTC_FAR87950	NTC	94
58941470	NTC_FAR87950	NTC	137
58941471	NTC_FAR87950	NTC	100
58941472	NTC_FAR87950	NTC	98
58941473	NTC_FAR87950	NTC	98
58941474	NTC_FAR87950	NTC	74
58941475	NTC_FAR87950	NTC	75
58941476	NTC_FAR87950	NTC	72
58941477	NTC_FAR87950	NTC	102
58941478	NTC_FAR87950	NTC	78
58941479	NTC_FAR87950	NTC	102
58941480	NTC_FAR87950	NTC	52
58941481	NTC_FAR87950	NTC	34
58941482	NTC_FAR87950	NTC	99
58941483	NTC_FAR87950	NTC	101
58941484	NTC_FAR87950	NTC	47
58941485	NTC_FAR87950	NTC	161
58941486	NTC_FAR87950	NTC	64
58941487	NTC_FAR87950	NTC	33
58941488	NTC_FAR87950	NTC	48
58941489	NTC_FAR87950	NTC	85
58941490	NTC_FAR87950	NTC	88
58941491	NTC_FAR87950	NTC	25
58941492	NTC_FAR87950	NTC	160
58941493	NTC_FAR87950	NTC	160
58941494	NTC_FAR87950	NTC	65
58941495	NTC_FAR87950	NTC	43
58941496	NTC_FAR87950	NTC	70
58941497	NTC_FAR87950	NTC	54
58941498	NTC_FAR87950	NTC	80
58941499	NTC_FAR87950	NTC	61
58941500	NTC_FAR87950	NTC	102
58941501	NTC_FAR87950	NTC	117
58941502	NTC_FAR87950	NTC	73
58941503	NTC_FAR87950	NTC	111
58941504	NTC_FAR87950	NTC	56
58941505	NTC_FAR87950	NTC	99
58941506	NTC_FAR87950	NTC	67
58941507	NTC_FAR87950	NTC	67
58941508	NTC_FAR87950	NTC	124
58941509	NTC_FAR87950	NTC	69
58941510	NTC_FAR87950	NTC	155
58941511	NTC_FAR87950	NTC	58
58941512	NTC_FAR87950	NTC	125
58941513	NTC_FAR87950	NTC	92
58941514	NTC_FAR87950	NTC	111
58941515	NTC_FAR87950	NTC	143
58941516	NTC_FAR87950	NTC	39
58941517	NTC_FAR87950	NTC	81
58941518	NTC_FAR87950	NTC	79
58941519	NTC_FAR87950	NTC	75
58941520	NTC_FAR87950	NTC	89
58941521	NTC_FAR87950	NTC	82
58941522	NTC_FAR87950	NTC	110
58941523	NTC_FAR87950	NTC	68
58941524	NTC_FAR87950	NTC	71
58941525	NTC_FAR87950	NTC	50
58941526	NTC_FAR87950	NTC	90
58941527	NTC_FAR87950	NTC	94
58941528	NTC_FAR87950	NTC	65
58941529	NTC_FAR87950	NTC	52
58941530	NTC_FAR87950	NTC	368
58941531	NTC_FAR87950	NTC	25
58941532	NTC_FAR87950	NTC	130
58941533	NTC_FAR87950	NTC	72
58941534	NTC_FAR87950	NTC	91
58941535	NTC_FAR87950	NTC	71
58941536	NTC_FAR87950	NTC	111
58941537	NTC_FAR87950	NTC	53
58941538	NTC_FAR87950	NTC	67
58941539	NTC_FAR87950	NTC	43
58941540	NTC_FAR87950	NTC	128
58941541	NTC_FAR87950	NTC	69
58941542	NTC_FAR87950	NTC	49
58941543	NTC_FAR87950	NTC	58
58941544	NTC_FAR87950	NTC	129
58941545	NTC_FAR87950	NTC	72
58941546	NTC_FAR87950	NTC	86
58941547	NTC_FAR87950	NTC	61
58941548	NTC_FAR87950	NTC	120
58941549	NTC_FAR87950	NTC	57
58941550	NTC_FAR87950	NTC	143
58941551	NTC_FAR87950	NTC	96
58941552	NTC_FAR87950	NTC	179
58941553	NTC_FAR87950	NTC	40
58941554	NTC_FAR87950	NTC	102
58941555	NTC_FAR87950	NTC	29
58941556	NTC_FAR87950	NTC	65
58941557	NTC_FAR87950	NTC	74
58941558	NTC_FAR87950	NTC	166
58941559	NTC_FAR87950	NTC	66
58941560	NTC_FAR87950	NTC	63
58941561	NTC_FAR87950	NTC	44
58941562	NTC_FAR87950	NTC	44
58941563	NTC_FAR87950	NTC	175
58941564	NTC_FAR87950	NTC	83
58941565	NTC_FAR87950	NTC	66
58941566	NTC_FAR87950	NTC	125
58941567	NTC_FAR87950	NTC	37
58941568	NTC_FAR87950	NTC	141
58941569	NTC_FAR87950	NTC	53
58941570	NTC_FAR87950	NTC	95
58941571	NTC_FAR87950	NTC	185
58941572	NTC_FAR87950	NTC	24
58941573	NTC_FAR87950	NTC	92
58941574	NTC_FAR87950	NTC	77
58941575	NTC_FAR87950	NTC	32
58941576	NTC_FAR87950	NTC	47
58941577	NTC_FAR87950	NTC	64
58941578	NTC_FAR87950	NTC	187
58941579	NTC_FAR87950	NTC	66
58941580	NTC_FAR87950	NTC	40
58941581	NTC_FAR87950	NTC	66
58941582	NTC_FAR87950	NTC	143
58941583	NTC_FAR87950	NTC	69
58941584	NTC_FAR87950	NTC	89
58941585	NTC_FAR87950	NTC	100
58941586	NTC_FAR87950	NTC	128
58941587	NTC_FAR87950	NTC	102
58941588	NTC_FAR87950	NTC	57
58941589	NTC_FAR87950	NTC	84
58941590	NTC_FAR87950	NTC	118
58941591	NTC_FAR87950	NTC	175
58941592	NTC_FAR87950	NTC	71
58941593	NTC_FAR87950	NTC	113
58941594	NTC_FAR87950	NTC	56
58941595	NTC_FAR87950	NTC	97
58941596	NTC_FAR87950	NTC	70
58941597	NTC_FAR87950	NTC	144
58941598	NTC_FAR87950	NTC	175
58941599	NTC_FAR87950	NTC	94
58941600	NTC_FAR87950	NTC	31
58941601	NTC_FAR87950	NTC	53
58941602	NTC_FAR87950	NTC	92
58941603	NTC_FAR87950	NTC	57
58941604	NTC_FAR87950	NTC	41
58941605	NTC_FAR87950	NTC	70
58941606	NTC_FAR87950	NTC	90
58941607	NTC_FAR87950	NTC	78
58941608	NTC_FAR87950	NTC	69
58941609	NTC_FAR87950	NTC	56
58941610	NTC_FAR87950	NTC	142
58941611	NTC_FAR87950	NTC	56
58941612	NTC_FAR87950	NTC	33
58941613	NTC_FAR87950	NTC	105
58941614	NTC_FAR87950	NTC	61
58941615	NTC_FAR87950	NTC	101
58941616	NTC_FAR87950	NTC	101
58941617	NTC_FAR87950	NTC	92
58941618	NTC_FAR87950	NTC	62
58941619	NTC_FAR87950	NTC	89
58941620	NTC_FAR87950	NTC	81
58941621	NTC_FAR87950	NTC	50
58941622	NTC_FAR87950	NTC	128
58941623	NTC_FAR87950	NTC	113
58941624	NTC_FAR87950	NTC	79
58941625	NTC_FAR87950	NTC	136
58941626	NTC_FAR87950	NTC	96
58941627	NTC_FAR87950	NTC	87
58941628	NTC_FAR87950	NTC	175
58941629	NTC_FAR87950	NTC	62
58941630	NTC_FAR87950	NTC	56
58941631	NTC_FAR87950	NTC	62
58941632	NTC_FAR87950	NTC	88
58941633	NTC_FAR87950	NTC	66
58941634	NTC_FAR87950	NTC	112
58941635	NTC_FAR87950	NTC	87
58941636	NTC_FAR87950	NTC	113
58941637	NTC_FAR87950	NTC	63
58941638	NTC_FAR87950	NTC	143
58941639	NTC_FAR87950	NTC	85
58941640	NTC_FAR87950	NTC	66
58941641	NTC_FAR87950	NTC	48
58941642	NTC_FAR87950	NTC	129
58941643	NTC_FAR87950	NTC	108
58941644	NTC_FAR87950	NTC	41
58941645	NTC_FAR87950	NTC	90
58941646	NTC_FAR87950	NTC	49
58941647	NTC_FAR87950	NTC	54
58941648	NTC_FAR87950	NTC	74
58941649	NTC_FAR87950	NTC	126
58941650	NTC_FAR87950	NTC	124
58941651	NTC_FAR87950	NTC	23
58941652	NTC_FAR87950	NTC	98
58941653	NTC_FAR87950	NTC	50
58941654	NTC_FAR87950	NTC	103
58941655	NTC_FAR87950	NTC	118
58941656	NTC_FAR87950	NTC	197
58941657	NTC_FAR87950	NTC	29
58941658	NTC_FAR87950	NTC	58
58941659	NTC_FAR87950	NTC	64
58941660	NTC_FAR87950	NTC	44
58941661	NTC_FAR87950	NTC	111
58941662	NTC_FAR87950	NTC	107
58941663	NTC_FAR87950	NTC	118
58941664	NTC_FAR87950	NTC	111
58941665	NTC_FAR87950	NTC	61
58941666	NTC_FAR87950	NTC	55
58941667	NTC_FAR87950	NTC	68
58941668	NTC_FAR87950	NTC	76
58941669	NTC_FAR87950	NTC	58
58941670	NTC_FAR87950	NTC	87
58941671	NTC_FAR87950	NTC	63
58941672	NTC_FAR87950	NTC	75
58941673	NTC_FAR87950	NTC	77
58941674	NTC_FAR87950	NTC	86
58941675	NTC_FAR87950	NTC	17
58941676	NTC_FAR87950	NTC	75
58941677	NTC_FAR87950	NTC	58
58941678	NTC_FAR87950	NTC	121
58941679	NTC_FAR87950	NTC	40
58941680	NTC_FAR87950	NTC	46
58941681	NTC_FAR87950	NTC	102
58941682	NTC_FAR87950	NTC	121
58941683	NTC_FAR87950	NTC	53
58941684	NTC_FAR87950	NTC	51
58941685	NTC_FAR87950	NTC	25
58941686	NTC_FAR87950	NTC	64
58941687	NTC_FAR87950	NTC	94
58941688	NTC_FAR87950	NTC	116
58941689	NTC_FAR87950	NTC	180
58941690	NTC_FAR87950	NTC	131
58941691	NTC_FAR87950	NTC	42
58941692	NTC_FAR87950	NTC	11
58941693	NTC_FAR87950	NTC	73
58941694	NTC_FAR87950	NTC	101
58941695	NTC_FAR87950	NTC	46
58941696	NTC_FAR87950	NTC	60
58941697	NTC_FAR87950	NTC	26
58941698	NTC_FAR87950	NTC	91
58941699	NTC_FAR87950	NTC	88
58941700	NTC_FAR87950	NTC	142
58941701	NTC_FAR87950	NTC	49
58941702	NTC_FAR87950	NTC	155
58941703	NTC_FAR87950	NTC	36
58941704	NTC_FAR87950	NTC	53
58941705	NTC_FAR87950	NTC	104
58941706	NTC_FAR87950	NTC	142
58941707	NTC_FAR87950	NTC	26
58941708	NTC_FAR87950	NTC	98
58941709	NTC_FAR87950	NTC	46
58941710	NTC_FAR87950	NTC	68
58941711	NTC_FAR87950	NTC	154
58941712	NTC_FAR87950	NTC	140
58941713	NTC_FAR87950	NTC	94
58941714	NTC_FAR87950	NTC	104
58941715	NTC_FAR87950	NTC	155
58941716	NTC_FAR87950	NTC	123
58941717	NTC_FAR87950	NTC	80
58941718	NTC_FAR87950	NTC	42
58941719	NTC_FAR87950	NTC	118
58941720	NTC_FAR87950	NTC	165
58941721	NTC_FAR87950	NTC	89
58941722	NTC_FAR87950	NTC	79
58941723	NTC_FAR87950	NTC	63
58941724	NTC_FAR87950	NTC	26
58941725	NTC_FAR87950	NTC	25
58941726	NTC_FAR87950	NTC	112
58941727	NTC_FAR87950	NTC	70
58941728	NTC_FAR87950	NTC	88
58941729	NTC_FAR87950	NTC	86
58941730	NTC_FAR87950	NTC	80
58941731	NTC_FAR87950	NTC	31
58941732	NTC_FAR87950	NTC	185
58941733	NTC_FAR87950	NTC	56
58941734	NTC_FAR87950	NTC	127
58941735	NTC_FAR87950	NTC	109
58941736	NTC_FAR87950	NTC	100
58941737	NTC_FAR87950	NTC	132
58941738	NTC_FAR87950	NTC	159
58941739	NTC_FAR87950	NTC	88
58941740	NTC_FAR87950	NTC	127
58941741	NTC_FAR87950	NTC	45
58941742	NTC_FAR87950	NTC	103
58941743	NTC_FAR87950	NTC	91
58941744	NTC_FAR87950	NTC	83
58941745	NTC_FAR87950	NTC	33
58941746	NTC_FAR87950	NTC	70
58941747	NTC_FAR87950	NTC	100
58941748	NTC_FAR87950	NTC	203
58941749	NTC_FAR87950	NTC	47
58941750	NTC_FAR87950	NTC	57
58941751	NTC_FAR87950	NTC	182
58941752	NTC_FAR87950	NTC	97
58941753	NTC_FAR87950	NTC	66
58941754	NTC_FAR87950	NTC	90
58941755	NTC_FAR87950	NTC	121
58941756	NTC_FAR87950	NTC	71
58941757	NTC_FAR87950	NTC	53
58941758	NTC_FAR87950	NTC	87
58941759	NTC_FAR87950	NTC	33
58941760	NTC_FAR87950	NTC	65
58941761	NTC_FAR87950	NTC	58
58941762	NTC_FAR87950	NTC	26
58941763	NTC_FAR87950	NTC	62
58941764	NTC_FAR87950	NTC	27
58941765	NTC_FAR87950	NTC	77
58941766	NTC_FAR87950	NTC	79
58941767	NTC_FAR87950	NTC	188
58941768	NTC_FAR87950	NTC	75
58941769	NTC_FAR87950	NTC	64
58941770	NTC_FAR87950	NTC	99
58941771	NTC_FAR87950	NTC	121
58941772	NTC_FAR87950	NTC	88
58941773	NTC_FAR87950	NTC	73
58941774	NTC_FAR87950	NTC	102
58941775	NTC_FAR87950	NTC	56
58941776	NTC_FAR87950	NTC	90
58941777	NTC_FAR87950	NTC	16
58941778	NTC_FAR87950	NTC	118
58941779	NTC_FAR87950	NTC	67
58941780	NTC_FAR87950	NTC	129
58941781	NTC_FAR87950	NTC	77
58941782	NTC_FAR87950	NTC	168
58941783	NTC_FAR87950	NTC	106
58941784	NTC_FAR87950	NTC	132
58941785	NTC_FAR87950	NTC	16
58941786	NTC_FAR87950	NTC	68
58941787	NTC_FAR87950	NTC	31
58941788	NTC_FAR87950	NTC	69
58941789	NTC_FAR87950	NTC	62
58941790	NTC_FAR87950	NTC	153
58941791	NTC_FAR87950	NTC	85
58941792	NTC_FAR87950	NTC	37
58941793	NTC_FAR87950	NTC	100
58941794	NTC_FAR87950	NTC	99
58941795	NTC_FAR87950	NTC	35
58941796	NTC_FAR87950	NTC	49
58941797	NTC_FAR87950	NTC	85
58941798	NTC_FAR87950	NTC	149
58941799	NTC_FAR87950	NTC	53
58941800	NTC_FAR87950	NTC	80
58941801	NTC_FAR87950	NTC	27
58941802	NTC_FAR87950	NTC	47
58941803	NTC_FAR87950	NTC	35
58941804	NTC_FAR87950	NTC	110
58941805	NTC_FAR87950	NTC	109
58941806	NTC_FAR87950	NTC	73
58941807	NTC_FAR87950	NTC	153
58941808	NTC_FAR87950	NTC	36
58941809	NTC_FAR87950	NTC	34
58941810	NTC_FAR87950	NTC	70
58941811	NTC_FAR87950	NTC	24
58941812	NTC_FAR87950	NTC	42
58941813	NTC_FAR87950	NTC	13
58941814	NTC_FAR87950	NTC	72
58941815	NTC_FAR87950	NTC	39
58941816	NTC_FAR87950	NTC	26
58941817	NTC_FAR87950	NTC	91
58941818	NTC_FAR87950	NTC	99
58941819	NTC_FAR87950	NTC	43
58941820	NTC_FAR87950	NTC	87
58941821	NTC_FAR87950	NTC	76
58941822	NTC_FAR87950	NTC	72
58941823	NTC_FAR87950	NTC	69
58941824	NTC_FAR87950	NTC	63
58941825	NTC_FAR87950	NTC	190
58941826	NTC_FAR87950	NTC	131
58941827	NTC_FAR87950	NTC	42
58941828	NTC_FAR87950	NTC	114
58941829	NTC_FAR87950	NTC	53
58941830	NTC_FAR87950	NTC	74
58941831	NTC_FAR87950	NTC	40
58941832	NTC_FAR87950	NTC	51
58941833	NTC_FAR87950	NTC	62
58941834	NTC_FAR87950	NTC	92
58941835	NTC_FAR87950	NTC	121
58941836	NTC_FAR87950	NTC	72
58941837	NTC_FAR87950	NTC	95
58941838	NTC_FAR87950	NTC	110
58941839	NTC_FAR87950	NTC	26
58941840	NTC_FAR87950	NTC	62
58941841	NTC_FAR87950	NTC	97
58941842	NTC_FAR87950	NTC	79
58941843	NTC_FAR87950	NTC	49
58941844	NTC_FAR87950	NTC	73
58941845	NTC_FAR87950	NTC	206
58941846	NTC_FAR87950	NTC	82
58941847	NTC_FAR87950	NTC	157
58941848	NTC_FAR87950	NTC	158
58941849	NTC_FAR87950	NTC	39
58941850	NTC_FAR87950	NTC	36
58941851	NTC_FAR87950	NTC	53
58941852	NTC_FAR87950	NTC	81
58941853	NTC_FAR87950	NTC	63
58941854	NTC_FAR87950	NTC	30
58941855	NTC_FAR87950	NTC	80
58941856	NTC_FAR87950	NTC	22
58941857	NTC_FAR87950	NTC	80
58941858	NTC_FAR87950	NTC	130
58941859	NTC_FAR87950	NTC	95
58941860	NTC_FAR87950	NTC	91
58941861	NTC_FAR87950	NTC	147
58941862	NTC_FAR87950	NTC	58
58941863	NTC_FAR87950	NTC	81
58941864	NTC_FAR87950	NTC	55
58941865	NTC_FAR87950	NTC	39
58941866	NTC_FAR87950	NTC	82
58941867	NTC_FAR87950	NTC	27
58941868	NTC_FAR87950	NTC	47
58941869	NTC_FAR87950	NTC	82
58941870	NTC_FAR87950	NTC	43
58941871	NTC_FAR87950	NTC	60
58941872	NTC_FAR87950	NTC	112
58941873	NTC_FAR87950	NTC	36
58941874	NTC_FAR87950	NTC	150
58941875	NTC_FAR87950	NTC	132
58941876	NTC_FAR87950	NTC	46
58941877	NTC_FAR87950	NTC	79
58941878	NTC_FAR87950	NTC	106
58941879	NTC_FAR87950	NTC	40
58941880	NTC_FAR87950	NTC	78
58941881	NTC_FAR87950	NTC	53
58941882	NTC_FAR87950	NTC	131
58941883	NTC_FAR87950	NTC	135
58941884	NTC_FAR87950	NTC	44
58941885	NTC_FAR87950	NTC	61
58941886	NTC_FAR87950	NTC	42
58941887	NTC_FAR87950	NTC	8
58941888	NTC_FAR87950	NTC	85
58941889	NTC_FAR87950	NTC	141
58941890	NTC_FAR87950	NTC	58
58941891	NTC_FAR87950	NTC	172
58941892	NTC_FAR87950	NTC	73
58941893	NTC_FAR87950	NTC	21
58941894	NTC_FAR87950	NTC	27
58941895	NTC_FAR87950	NTC	26
58941896	NTC_FAR87950	NTC	104
58941897	NTC_FAR87950	NTC	60
58941898	NTC_FAR87950	NTC	163
58941899	NTC_FAR87950	NTC	80
58941900	NTC_FAR87950	NTC	72
58941901	NTC_FAR87950	NTC	53
58941902	NTC_FAR87950	NTC	74
58941903	NTC_FAR87950	NTC	48
58941904	NTC_FAR87950	NTC	258
58941905	NTC_FAR87950	NTC	66
58941906	NTC_FAR87950	NTC	66
58941907	NTC_FAR87950	NTC	27
58941908	NTC_FAR87950	NTC	92
58941909	NTC_FAR87950	NTC	133
58941910	NTC_FAR87950	NTC	113
58941911	NTC_FAR87950	NTC	28
58941912	NTC_FAR87950	NTC	166
58941913	NTC_FAR87950	NTC	53
58941914	NTC_FAR87950	NTC	79
58941915	NTC_FAR87950	NTC	30
58941916	NTC_FAR87950	NTC	18
58941917	NTC_FAR87950	NTC	130
58941918	NTC_FAR87950	NTC	37
58941919	NTC_FAR87950	NTC	46
58941920	NTC_FAR87950	NTC	42
58941921	NTC_FAR87950	NTC	164
58941922	NTC_FAR87950	NTC	91
58941923	NTC_FAR87950	NTC	66
58941924	NTC_FAR87950	NTC	84
58941925	NTC_FAR87950	NTC	81
58941926	NTC_FAR87950	NTC	115
58941927	NTC_FAR87950	NTC	113
58941928	NTC_FAR87950	NTC	86
58941929	NTC_FAR87950	NTC	52
58941930	NTC_FAR87950	NTC	43
58941931	NTC_FAR87950	NTC	11
58941932	NTC_FAR87950	NTC	51
58941933	NTC_FAR87950	NTC	50
58941934	NTC_FAR87950	NTC	23
58941935	NTC_FAR87950	NTC	100
58941936	NTC_FAR87950	NTC	74
58941937	NTC_FAR87950	NTC	95
58941938	NTC_FAR87950	NTC	81
58941939	NTC_FAR87950	NTC	117
58941940	NTC_FAR87950	NTC	107
58941941	NTC_FAR87950	NTC	122
58941942	NTC_FAR87950	NTC	133
58941943	NTC_FAR87950	NTC	56
58941944	NTC_FAR87950	NTC	54
58941945	NTC_FAR87950	NTC	28
58941946	NTC_FAR87950	NTC	77
58941947	NTC_FAR87950	NTC	70
58941948	NTC_FAR87950	NTC	108
58941949	NTC_FAR87950	NTC	80
58941950	NTC_FAR87950	NTC	88
58941951	NTC_FAR87950	NTC	89
58941952	NTC_FAR87950	NTC	51
58941953	NTC_FAR87950	NTC	54
58941954	NTC_FAR87950	NTC	37
58941955	NTC_FAR87950	NTC	80
58941956	NTC_FAR87950	NTC	77
58941957	NTC_FAR87950	NTC	106
58941958	NTC_FAR87950	NTC	65
58941959	NTC_FAR87950	NTC	76
58941960	NTC_FAR87950	NTC	113
58941961	NTC_FAR87950	NTC	86
58941962	NTC_FAR87950	NTC	208
58941963	NTC_FAR87950	NTC	90
58941964	NTC_FAR87950	NTC	16
58941965	NTC_FAR87950	NTC	80
58941966	NTC_FAR87950	NTC	46
58941967	NTC_FAR87950	NTC	86
58941968	NTC_FAR87950	NTC	90
58941969	NTC_FAR87950	NTC	65
58941970	NTC_FAR87950	NTC	112
58941971	NTC_FAR87950	NTC	77
58941972	NTC_FAR87950	NTC	60
58941973	NTC_FAR87950	NTC	116
58941974	NTC_FAR87950	NTC	58
58941975	NTC_FAR87950	NTC	93
58941976	NTC_FAR87950	NTC	196
58941977	NTC_FAR87950	NTC	44
58941978	NTC_FAR87950	NTC	93
58941979	NTC_FAR87950	NTC	72
58941980	NTC_FAR87950	NTC	176
58941981	NTC_FAR87950	NTC	149
58941982	NTC_FAR87950	NTC	59
58941983	NTC_FAR87950	NTC	76
58941984	NTC_FAR87950	NTC	192
58941985	NTC_FAR87950	NTC	41
58941986	NTC_FAR87950	NTC	105
58941987	NTC_FAR87950	NTC	49
58941988	NTC_FAR87950	NTC	80
58941989	NTC_FAR87950	NTC	81
58941990	NTC_FAR87950	NTC	88
58941991	NTC_FAR87950	NTC	32
58941992	NTC_FAR87950	NTC	74
58941993	NTC_FAR87950	NTC	130
58941994	NTC_FAR87950	NTC	35
58941995	NTC_FAR87950	NTC	84
58941996	NTC_FAR87950	NTC	102
58941997	NTC_FAR87950	NTC	67
58941998	NTC_FAR87950	NTC	61
58941999	NTC_FAR87950	NTC	137
58942000	NTC_FAR87950	NTC	77
58942001	NTC_FAR87950	NTC	71
58942002	NTC_FAR87950	NTC	166
58942003	NTC_FAR87950	NTC	137
58942004	NTC_FAR87950	NTC	63
58942005	NTC_FAR87950	NTC	70
58942006	NTC_FAR87950	NTC	24
58942007	NTC_FAR87950	NTC	55
58942008	NTC_FAR87950	NTC	124
58942009	NTC_FAR87950	NTC	191
58942010	NTC_FAR87950	NTC	118
58942011	NTC_FAR87950	NTC	42
58942012	NTC_FAR87950	NTC	67
58942013	NTC_FAR87950	NTC	132
58942014	NTC_FAR87950	NTC	108
58942015	NTC_FAR87950	NTC	163
58942016	NTC_FAR87950	NTC	156
58942017	NTC_FAR87950	NTC	52
58942018	NTC_FAR87950	NTC	60
58942019	NTC_FAR87950	NTC	112
58942020	NTC_FAR87950	NTC	67
58942021	NTC_FAR87950	NTC	95
58942022	NTC_FAR87950	NTC	24
58942023	NTC_FAR87950	NTC	42
58942024	NTC_FAR87950	NTC	115
58942025	NTC_FAR87950	NTC	27
58942026	NTC_FAR87950	NTC	128
58942027	NTC_FAR87950	NTC	243
58942028	NTC_FAR87950	NTC	61
58942029	NTC_FAR87950	NTC	171
58942030	NTC_FAR87950	NTC	24
58942031	NTC_FAR87950	NTC	108
58942032	NTC_FAR87950	NTC	89
58942033	NTC_FAR87950	NTC	50
58942034	NTC_FAR87950	NTC	112
58942035	NTC_FAR87950	NTC	75
58942036	NTC_FAR87950	NTC	100
58942037	NTC_FAR87950	NTC	158
58942038	NTC_FAR87950	NTC	48
58942039	NTC_FAR87950	NTC	119
58942040	NTC_FAR87950	NTC	89
58942041	NTC_FAR87950	NTC	60
58942042	NTC_FAR87950	NTC	44
58942043	NTC_FAR87950	NTC	38
58942044	NTC_FAR87950	NTC	75
58942045	NTC_FAR87950	NTC	69
58942046	NTC_FAR87950	NTC	104
58942047	NTC_FAR87950	NTC	44
58942048	NTC_FAR87950	NTC	44
58942049	NTC_FAR87950	NTC	93
58942050	NTC_FAR87950	NTC	92
58942051	NTC_FAR87950	NTC	104
58942052	NTC_FAR87950	NTC	77
58942053	NTC_FAR87950	NTC	43
58942054	NTC_FAR87950	NTC	81
58942055	NTC_FAR87950	NTC	63
58942056	NTC_FAR87950	NTC	52
58942057	NTC_FAR87950	NTC	64
58942058	NTC_FAR87950	NTC	76
58942059	NTC_FAR87950	NTC	24
58942060	NTC_FAR87950	NTC	34
58942061	NTC_FAR87950	NTC	97
58942062	NTC_FAR87950	NTC	76
58942063	NTC_FAR87950	NTC	88
58942064	NTC_FAR87950	NTC	60
58942065	NTC_FAR87950	NTC	31
58942066	NTC_FAR87950	NTC	76
58942067	NTC_FAR87950	NTC	21
58942068	NTC_FAR87950	NTC	89
58942069	NTC_FAR87950	NTC	100
58942070	NTC_FAR87950	NTC	153
58942071	NTC_FAR87950	NTC	187
58942072	NTC_FAR87950	NTC	54
58942073	NTC_FAR87950	NTC	92
58942074	NTC_FAR87950	NTC	68
58942075	NTC_FAR87950	NTC	33
58942076	NTC_FAR87950	NTC	46
58942077	NTC_FAR87950	NTC	48
58942078	NTC_FAR87950	NTC	29
58942079	NTC_FAR87950	NTC	64
58942080	NTC_FAR87950	NTC	93
58942081	NTC_FAR87950	NTC	149
58942082	NTC_FAR87950	NTC	45
58942083	NTC_FAR87950	NTC	85
58942084	NTC_FAR87950	NTC	135
58942085	NTC_FAR87950	NTC	31
58942086	NTC_FAR87950	NTC	87
58942087	NTC_FAR87950	NTC	59
58942088	NTC_FAR87950	NTC	103
58942089	NTC_FAR87950	NTC	66
58942090	NTC_FAR87950	NTC	42
58942091	NTC_FAR87950	NTC	16
58942092	NTC_FAR87950	NTC	37
58942093	NTC_FAR87950	NTC	87
58942094	NTC_FAR87950	NTC	54
58942095	NTC_FAR87950	NTC	61
58942096	NTC_FAR87950	NTC	87
58942097	NTC_FAR87950	NTC	34
58942098	NTC_FAR87950	NTC	91
58942099	NTC_FAR87950	NTC	62
58942100	NTC_FAR87950	NTC	45
58942101	NTC_FAR87950	NTC	48
58942102	NTC_FAR87950	NTC	108
58942103	NTC_FAR87950	NTC	30
58942104	NTC_FAR87950	NTC	162
58942105	NTC_FAR87950	NTC	55
58942106	NTC_FAR87950	NTC	64
58942107	NTC_FAR87950	NTC	132
58942108	NTC_FAR87950	NTC	132
58942109	NTC_FAR87950	NTC	88
58942110	NTC_FAR87950	NTC	97
58942111	NTC_FAR87950	NTC	99
58942112	NTC_FAR87950	NTC	65
58942113	NTC_FAR87950	NTC	65
58942114	NTC_FAR87950	NTC	11
58942115	NTC_FAR87950	NTC	84
58942116	NTC_FAR87950	NTC	70
58942117	NTC_FAR87950	NTC	89
58942118	NTC_FAR87950	NTC	54
58942119	NTC_FAR87950	NTC	54
58942120	NTC_FAR87950	NTC	133
58942121	NTC_FAR87950	NTC	76
58942122	NTC_FAR87950	NTC	58
58942123	NTC_FAR87950	NTC	56
58942124	NTC_FAR87950	NTC	96
58942125	NTC_FAR87950	NTC	132
58942126	NTC_FAR87950	NTC	46
58942127	NTC_FAR87950	NTC	105
58942128	NTC_FAR87950	NTC	161
58942129	NTC_FAR87950	NTC	26
58942130	NTC_FAR87950	NTC	142
58942131	NTC_FAR87950	NTC	148
58942132	NTC_FAR87950	NTC	144
58942133	NTC_FAR87950	NTC	166
58942134	NTC_FAR87950	NTC	75
58942135	NTC_FAR87950	NTC	19
58942136	NTC_FAR87950	NTC	56
58942137	NTC_FAR87950	NTC	77
58942138	NTC_FAR87950	NTC	38
58942139	NTC_FAR87950	NTC	80
58942140	NTC_FAR87950	NTC	70
58942141	NTC_FAR87950	NTC	65
58942142	NTC_FAR87950	NTC	182
58942143	NTC_FAR87950	NTC	47
58942144	NTC_FAR87950	NTC	41
58942145	NTC_FAR87950	NTC	30
58942146	NTC_FAR87950	NTC	115
58942147	NTC_FAR87950	NTC	135
58942148	NTC_FAR87950	NTC	51
58942149	NTC_FAR87950	NTC	75
58942150	NTC_FAR87950	NTC	106
58942151	NTC_FAR87950	NTC	67
58942152	NTC_FAR87950	NTC	76
58942153	NTC_FAR87950	NTC	10
58942154	NTC_FAR87950	NTC	97
58942155	NTC_FAR87950	NTC	93
58942156	NTC_FAR87950	NTC	22
58942157	NTC_FAR87950	NTC	131
58942158	NTC_FAR87950	NTC	52
58942159	NTC_FAR87950	NTC	40
58942160	NTC_FAR87950	NTC	51
58942161	NTC_FAR87950	NTC	91
58942162	NTC_FAR87950	NTC	181
58942163	NTC_FAR87950	NTC	88
58942164	NTC_FAR87950	NTC	149
58942165	NTC_FAR87950	NTC	13
58942166	NTC_FAR87950	NTC	49
58942167	NTC_FAR87950	NTC	77
58942168	NTC_FAR87950	NTC	107
58942169	NTC_FAR87950	NTC	117
58942170	NTC_FAR87950	NTC	75
58942171	NTC_FAR87950	NTC	64
58942172	NTC_FAR87950	NTC	79
58942173	NTC_FAR87950	NTC	10
58942174	NTC_FAR87950	NTC	69
58942175	NTC_FAR87950	NTC	11
58942176	NTC_FAR87950	NTC	83
58942177	NTC_FAR87950	NTC	55
58942178	NTC_FAR87950	NTC	70
58942179	NTC_FAR87950	NTC	61
58942180	NTC_FAR87950	NTC	150
58942181	NTC_FAR87950	NTC	70
58942182	NTC_FAR87950	NTC	113
58942183	NTC_FAR87950	NTC	90
58942184	NTC_FAR87950	NTC	113
58942185	NTC_FAR87950	NTC	92
58942186	NTC_FAR87950	NTC	47
58942187	NTC_FAR87950	NTC	123
58942188	NTC_FAR87950	NTC	125
58942189	NTC_FAR87950	NTC	91
58942190	NTC_FAR87950	NTC	48
58942191	NTC_FAR87950	NTC	95
58942192	NTC_FAR87950	NTC	52
58942193	NTC_FAR87950	NTC	56
58942194	NTC_FAR87950	NTC	122
58942195	NTC_FAR87950	NTC	119
58942196	NTC_FAR87950	NTC	85
58942197	NTC_FAR87950	NTC	116
58942198	NTC_FAR87950	NTC	50
58942199	NTC_FAR87950	NTC	71
58942200	NTC_FAR87950	NTC	114
58942201	NTC_FAR87950	NTC	39
58942202	NTC_FAR87950	NTC	201
58942203	NTC_FAR87950	NTC	45
58942204	NTC_FAR87950	NTC	36
58942205	NTC_FAR87950	NTC	58
58942206	NTC_FAR87950	NTC	102
58942207	NTC_FAR87950	NTC	32
58942208	NTC_FAR87950	NTC	110
58942209	NTC_FAR87950	NTC	65
58942210	NTC_FAR87950	NTC	178
58942211	NTC_FAR87950	NTC	84
58942212	NTC_FAR87950	NTC	143
58942213	NTC_FAR87950	NTC	10
58942214	NTC_FAR87950	NTC	61
58942215	NTC_FAR87950	NTC	93
58942216	NTC_FAR87950	NTC	50
58942217	NTC_FAR87950	NTC	60
58942218	NTC_FAR87950	NTC	8
58942219	NTC_FAR87950	NTC	106
58942220	NTC_FAR87950	NTC	89
58942221	NTC_FAR87950	NTC	58
58942222	NTC_FAR87950	NTC	31
58942223	NTC_FAR87950	NTC	92
58942224	NTC_FAR87950	NTC	196
58942225	NTC_FAR87950	NTC	66
58942226	NTC_FAR87950	NTC	108
58942227	NTC_FAR87950	NTC	113
58942228	NTC_FAR87950	NTC	87
58942229	NTC_FAR87950	NTC	91
58942230	NTC_FAR87950	NTC	70
58942231	NTC_FAR87950	NTC	84
58942232	NTC_FAR87950	NTC	118
58942233	NTC_FAR87950	NTC	74
58942234	NTC_FAR87950	NTC	56
58942235	NTC_FAR87950	NTC	89
58942236	NTC_FAR87950	NTC	65
58942237	NTC_FAR87950	NTC	99
58942238	NTC_FAR87950	NTC	36
58942239	NTC_FAR87950	NTC	149
58942240	NTC_FAR87950	NTC	115
58942241	NTC_FAR87950	NTC	72
58942242	NTC_FAR87950	NTC	144
58942243	NTC_FAR87950	NTC	47
58942244	NTC_FAR87950	NTC	84
58942245	NTC_FAR87950	NTC	64
58942246	NTC_FAR87950	NTC	57
58942247	NTC_FAR87950	NTC	57
58942248	NTC_FAR87950	NTC	139
58942249	NTC_FAR87950	NTC	104
58942250	NTC_FAR87950	NTC	127
58942251	NTC_FAR87950	NTC	68
58942252	NTC_FAR87950	NTC	69
58942253	NTC_FAR87950	NTC	112
58942254	NTC_FAR87950	NTC	117
58942255	NTC_FAR87950	NTC	66
58942256	NTC_FAR87950	NTC	38
58942257	NTC_FAR87950	NTC	125
58942258	NTC_FAR87950	NTC	56
58942259	NTC_FAR87950	NTC	162
58942260	NTC_FAR87950	NTC	134
58942261	NTC_FAR87950	NTC	84
58942262	NTC_FAR87950	NTC	81
58942263	NTC_FAR87950	NTC	116
58942264	NTC_FAR87950	NTC	185
58942265	NTC_FAR87950	NTC	175
58942266	NTC_FAR87950	NTC	53
58942267	NTC_FAR87950	NTC	113
58942268	NTC_FAR87950	NTC	76
58942269	NTC_FAR87950	NTC	83
58942270	NTC_FAR87950	NTC	84
58942271	NTC_FAR87950	NTC	89
58942272	NTC_FAR87950	NTC	31
58942273	NTC_FAR87950	NTC	45
58942274	NTC_FAR87950	NTC	57
58942275	NTC_FAR87950	NTC	35
58942276	NTC_FAR87950	NTC	86
58942277	NTC_FAR87950	NTC	31
58942278	NTC_FAR87950	NTC	95
58942279	NTC_FAR87950	NTC	186
58942280	NTC_FAR87950	NTC	68
58942281	NTC_FAR87950	NTC	145
58942282	NTC_FAR87950	NTC	68
58942283	NTC_FAR87950	NTC	115
58942284	NTC_FAR87950	NTC	32
58942285	NTC_FAR87950	NTC	34
58942286	NTC_FAR87950	NTC	100
58942287	NTC_FAR87950	NTC	26
58942288	NTC_FAR87950	NTC	73
58942289	NTC_FAR87950	NTC	64
58942290	NTC_FAR87950	NTC	142
58942291	NTC_FAR87950	NTC	63
58942292	NTC_FAR87950	NTC	75
58942293	NTC_FAR87950	NTC	70
58942294	NTC_FAR87950	NTC	104
58942295	NTC_FAR87950	NTC	66
58942296	NTC_FAR87950	NTC	51
58942297	NTC_FAR87950	NTC	61
58942298	NTC_FAR87950	NTC	92
58942299	NTC_FAR87950	NTC	103
58942300	NTC_FAR87950	NTC	107
58942301	NTC_FAR87950	NTC	96
58942302	NTC_FAR87950	NTC	88
58942303	NTC_FAR87950	NTC	133
58942304	NTC_FAR87950	NTC	98
58942305	NTC_FAR87950	NTC	29
58942306	NTC_FAR87950	NTC	45
58942307	NTC_FAR87950	NTC	78
58942308	NTC_FAR87950	NTC	57
58942309	NTC_FAR87950	NTC	53
58942310	NTC_FAR87950	NTC	46
58942311	NTC_FAR87950	NTC	78
58942312	NTC_FAR87950	NTC	203
58942313	NTC_FAR87950	NTC	47
58942314	NTC_FAR87950	NTC	135
58942315	NTC_FAR87950	NTC	140
58942316	NTC_FAR87950	NTC	90
58942317	NTC_FAR87950	NTC	116
58942318	NTC_FAR87950	NTC	48
58942319	NTC_FAR87950	NTC	46
58942320	NTC_FAR87950	NTC	71
58942321	NTC_FAR87950	NTC	98
58942322	NTC_FAR87950	NTC	68
58942323	NTC_FAR87950	NTC	76
58942324	NTC_FAR87950	NTC	87
58942325	NTC_FAR87950	NTC	41
58942326	NTC_FAR87950	NTC	67
58942327	NTC_FAR87950	NTC	81
58942328	NTC_FAR87950	NTC	47
58942329	NTC_FAR87950	NTC	88
58942330	NTC_FAR87950	NTC	63
58942331	NTC_FAR87950	NTC	48
58942332	NTC_FAR87950	NTC	45
58942333	NTC_FAR87950	NTC	79
58942334	NTC_FAR87950	NTC	58
58942335	NTC_FAR87950	NTC	86
58942336	NTC_FAR87950	NTC	169
58942337	NTC_FAR87950	NTC	49
58942338	NTC_FAR87950	NTC	125
58942339	NTC_FAR87950	NTC	102
58942340	NTC_FAR87950	NTC	37
58942341	NTC_FAR87950	NTC	168
58942342	NTC_FAR87950	NTC	62
58942343	NTC_FAR87950	NTC	22
58942344	NTC_FAR87950	NTC	101
58942345	NTC_FAR87950	NTC	28
58942346	NTC_FAR87950	NTC	79
58942347	NTC_FAR87950	NTC	73
58942348	NTC_FAR87950	NTC	45
58942349	NTC_FAR87950	NTC	110
58942350	NTC_FAR87950	NTC	51
58942351	NTC_FAR87950	NTC	110
58942352	NTC_FAR87950	NTC	48
58942353	NTC_FAR87950	NTC	167
58942354	NTC_FAR87950	NTC	68
58942355	NTC_FAR87950	NTC	63
58942356	NTC_FAR87950	NTC	75
58942357	NTC_FAR87950	NTC	46
58942358	NTC_FAR87950	NTC	85
58942359	NTC_FAR87950	NTC	96
58942360	NTC_FAR87950	NTC	99
58942361	NTC_FAR87950	NTC	92
58942362	NTC_FAR87950	NTC	63
58942363	NTC_FAR87950	NTC	110
58942364	NTC_FAR87950	NTC	74
58942365	NTC_FAR87950	NTC	86
58942366	NTC_FAR87950	NTC	48
58942367	NTC_FAR87950	NTC	96
58942368	NTC_FAR87950	NTC	91
58942369	NTC_FAR87950	NTC	68
58942370	NTC_FAR87950	NTC	57
58942371	NTC_FAR87950	NTC	42
58942372	NTC_FAR87950	NTC	46
58942373	NTC_FAR87950	NTC	60
58942374	NTC_FAR87950	NTC	73
58942375	NTC_FAR87950	NTC	176
58942376	NTC_FAR87950	NTC	50
58942377	NTC_FAR87950	NTC	120
58942378	NTC_FAR87950	NTC	134
58942379	NTC_FAR87950	NTC	52
58942380	NTC_FAR87950	NTC	118
58942381	NTC_FAR87950	NTC	105
58942382	NTC_FAR87950	NTC	63
58942383	NTC_FAR87950	NTC	44
58942384	NTC_FAR87950	NTC	51
58942385	NTC_FAR87950	NTC	115
58942386	NTC_FAR87950	NTC	141
58942387	NTC_FAR87950	NTC	181
58942388	NTC_FAR87950	NTC	43
58942389	NTC_FAR87950	NTC	67
58942390	NTC_FAR87950	NTC	158
58942391	NTC_FAR87950	NTC	86
58942392	NTC_FAR87950	NTC	78
58942393	NTC_FAR87950	NTC	149
58942394	NTC_FAR87950	NTC	48
58942395	NTC_FAR87950	NTC	119
58942396	NTC_FAR87950	NTC	54
58942397	NTC_FAR87950	NTC	55
58942398	NTC_FAR87950	NTC	44
58942399	NTC_FAR87950	NTC	95
58942400	NTC_FAR87950	NTC	182
58942401	NTC_FAR87950	NTC	85
58942402	NTC_FAR87950	NTC	62
58942403	NTC_FAR87950	NTC	27
58942404	NTC_FAR87950	NTC	63
58942405	NTC_FAR87950	NTC	82
58942406	NTC_FAR87950	NTC	47
58942407	NTC_FAR87950	NTC	22
58942408	NTC_FAR87950	NTC	46
58942409	NTC_FAR87950	NTC	75
58942410	NTC_FAR87950	NTC	33
58942411	NTC_FAR87950	NTC	90
58942412	NTC_FAR87950	NTC	51
58942413	NTC_FAR87950	NTC	72
58942414	NTC_FAR87950	NTC	61
58942415	NTC_FAR87950	NTC	167
58942416	NTC_FAR87950	NTC	71
58942417	NTC_FAR87950	NTC	141
58942418	NTC_FAR87950	NTC	67
58942419	NTC_FAR87950	NTC	74
58942420	NTC_FAR87950	NTC	13
58942421	NTC_FAR87950	NTC	45
58942422	NTC_FAR87950	NTC	134
58942423	NTC_FAR87950	NTC	121
58942424	NTC_FAR87950	NTC	47
58942425	NTC_FAR87950	NTC	151
58942426	NTC_FAR87950	NTC	102
58942427	NTC_FAR87950	NTC	140
58942428	NTC_FAR87950	NTC	27
58942429	NTC_FAR87950	NTC	73
58942430	NTC_FAR87950	NTC	113
58942431	NTC_FAR87950	NTC	216
58942432	NTC_FAR87950	NTC	131
58942433	NTC_FAR87950	NTC	156
58942434	NTC_FAR87950	NTC	49
58942435	NTC_FAR87950	NTC	66
58942436	NTC_FAR87950	NTC	67
58942437	NTC_FAR87950	NTC	91
58942438	NTC_FAR87950	NTC	53
58942439	NTC_FAR87950	NTC	47
58942440	NTC_FAR87950	NTC	73
58942441	NTC_FAR87950	NTC	78
58942442	NTC_FAR87950	NTC	77
58942443	NTC_FAR87950	NTC	119
58942444	NTC_FAR87950	NTC	53
58942445	NTC_FAR87950	NTC	56
58942446	NTC_FAR87950	NTC	97
58942447	NTC_FAR87950	NTC	10
58942448	NTC_FAR87950	NTC	56
58942449	NTC_FAR87950	NTC	151
58942450	NTC_FAR87950	NTC	88
58942451	NTC_FAR87950	NTC	59
58942452	NTC_FAR87950	NTC	111
58942453	NTC_FAR87950	NTC	112
58942454	NTC_FAR87950	NTC	51
58942455	NTC_FAR87950	NTC	81
58942456	NTC_FAR87950	NTC	122
58942457	NTC_FAR87950	NTC	82
58942458	NTC_FAR87950	NTC	73
58942459	NTC_FAR87950	NTC	145
58942460	NTC_FAR87950	NTC	133
58942461	NTC_FAR87950	NTC	114
58942462	NTC_FAR87950	NTC	140
58942463	NTC_FAR87950	NTC	94
58942464	NTC_FAR87950	NTC	148
58942465	NTC_FAR87950	NTC	64
58942466	NTC_FAR87950	NTC	60
58942467	NTC_FAR87950	NTC	111
58942468	NTC_FAR87950	NTC	104
58942469	NTC_FAR87950	NTC	50
58942470	NTC_FAR87950	NTC	129
58942471	NTC_FAR87950	NTC	25
58942472	NTC_FAR87950	NTC	43
58942473	NTC_FAR87950	NTC	140
58942474	NTC_FAR87950	NTC	114
58942475	NTC_FAR87950	NTC	139
58942476	NTC_FAR87950	NTC	14
58942477	NTC_FAR87950	NTC	65
58942478	NTC_FAR87950	NTC	47
58942479	NTC_FAR87950	NTC	61
58942480	NTC_FAR87950	NTC	96
58942481	NTC_FAR87950	NTC	50
58942482	NTC_FAR87950	NTC	93
58942483	NTC_FAR87950	NTC	80
58942484	NTC_FAR87950	NTC	121
58942485	NTC_FAR87950	NTC	48
58942486	NTC_FAR87950	NTC	95
58942487	NTC_FAR87950	NTC	73
58942488	NTC_FAR87950	NTC	46
58942489	NTC_FAR87950	NTC	101
58942490	NTC_FAR87950	NTC	90
58942491	NTC_FAR87950	NTC	61
58942492	NTC_FAR87950	NTC	128
58942493	NTC_FAR87950	NTC	67
58942494	NTC_FAR87950	NTC	42
58942495	NTC_FAR87950	NTC	56
58942496	NTC_FAR87950	NTC	81
58942497	NTC_FAR87950	NTC	98
58942498	NTC_FAR87950	NTC	107
58942499	NTC_FAR87950	NTC	49
58942500	NTC_FAR87950	NTC	104
58942501	NTC_FAR87950	NTC	47
58942502	NTC_FAR87950	NTC	70
58942503	NTC_FAR87950	NTC	55
58942504	NTC_FAR87950	NTC	85
58942505	NTC_FAR87950	NTC	86
58942506	NTC_FAR87950	NTC	51
58942507	NTC_FAR87950	NTC	140
58942508	NTC_FAR87950	NTC	43
58942509	NTC_FAR87950	NTC	93
58942510	NTC_FAR87950	NTC	136
58942511	NTC_FAR87950	NTC	97
58942512	NTC_FAR87950	NTC	28
58942513	NTC_FAR87950	NTC	86
58942514	NTC_FAR87950	NTC	33
58942515	NTC_FAR87950	NTC	46
58942516	NTC_FAR87950	NTC	137
58942517	NTC_FAR87950	NTC	156
58942518	NTC_FAR87950	NTC	67
58942519	NTC_FAR87950	NTC	60
58942520	NTC_FAR87950	NTC	136
58942521	NTC_FAR87950	NTC	64
58942522	NTC_FAR87950	NTC	76
58942523	NTC_FAR87950	NTC	80
58942524	NTC_FAR87950	NTC	30
58942525	NTC_FAR87950	NTC	168
58942526	NTC_FAR87950	NTC	72
58942527	NTC_FAR87950	NTC	89
58942528	NTC_FAR87950	NTC	191
58942529	NTC_FAR87950	NTC	117
58942530	NTC_FAR87950	NTC	233
58942531	NTC_FAR87950	NTC	75
58942532	NTC_FAR87950	NTC	40
58942533	NTC_FAR87950	NTC	55
58942534	NTC_FAR87950	NTC	49
58942535	NTC_FAR87950	NTC	85
58942536	NTC_FAR87950	NTC	128
58942537	NTC_FAR87950	NTC	51
58942538	NTC_FAR87950	NTC	32
58942539	NTC_FAR87950	NTC	90
58942540	NTC_FAR87950	NTC	58
58942541	NTC_FAR87950	NTC	63
58942542	NTC_FAR87950	NTC	138
58942543	NTC_FAR87950	NTC	141
58942544	NTC_FAR87950	NTC	50
58942545	NTC_FAR87950	NTC	192
58942546	NTC_FAR87950	NTC	67
58942547	NTC_FAR87950	NTC	100
58942548	NTC_FAR87950	NTC	66
58942549	NTC_FAR87950	NTC	209
58942550	NTC_FAR87950	NTC	113
58942551	NTC_FAR87950	NTC	186
58942552	NTC_FAR87950	NTC	22
58942553	NTC_FAR87950	NTC	57
58942554	NTC_FAR87950	NTC	53
58942555	NTC_FAR87950	NTC	13
58942556	NTC_FAR87950	NTC	9
58942557	NTC_FAR87950	NTC	123
58942558	NTC_FAR87950	NTC	145
58942559	NTC_FAR87950	NTC	138
58942560	NTC_FAR87950	NTC	65
58942561	NTC_FAR87950	NTC	61
58942562	NTC_FAR87950	NTC	59
58942563	NTC_FAR87950	NTC	175
58942564	NTC_FAR87950	NTC	116
58942565	NTC_FAR87950	NTC	103
58942566	NTC_FAR87950	NTC	26
58942567	NTC_FAR87950	NTC	112
58942568	NTC_FAR87950	NTC	67
58942569	NTC_FAR87950	NTC	54
58942570	NTC_FAR87950	NTC	124
58942571	NTC_FAR87950	NTC	42
58942572	NTC_FAR87950	NTC	91
58942573	NTC_FAR87950	NTC	34
58942574	NTC_FAR87950	NTC	65
58942575	NTC_FAR87950	NTC	53
58942576	NTC_FAR87950	NTC	109
58942577	NTC_FAR87950	NTC	76
58942578	NTC_FAR87950	NTC	100
58942579	NTC_FAR87950	NTC	60
58942580	NTC_FAR87950	NTC	65
58942581	NTC_FAR87950	NTC	128
58942582	NTC_FAR87950	NTC	47
58942583	NTC_FAR87950	NTC	116
58942584	NTC_FAR87950	NTC	157
58942585	NTC_FAR87950	NTC	54
58942586	NTC_FAR87950	NTC	66
58942587	NTC_FAR87950	NTC	129
58942588	NTC_FAR87950	NTC	44
58942589	NTC_FAR87950	NTC	27
58942590	NTC_FAR87950	NTC	53
58942591	NTC_FAR87950	NTC	92
58942592	NTC_FAR87950	NTC	139
58942593	NTC_FAR87950	NTC	18
58942594	NTC_FAR87950	NTC	117
58942595	NTC_FAR87950	NTC	113
58942596	NTC_FAR87950	NTC	62
58942597	NTC_FAR87950	NTC	15
58942598	NTC_FAR87950	NTC	100
58942599	NTC_FAR87950	NTC	100
58942600	NTC_FAR87950	NTC	46
58942601	NTC_FAR87950	NTC	78
58942602	NTC_FAR87950	NTC	79
58942603	NTC_FAR87950	NTC	52
58942604	NTC_FAR87950	NTC	44
58942605	NTC_FAR87950	NTC	41
58942606	NTC_FAR87950	NTC	38
58942607	NTC_FAR87950	NTC	139
58942608	NTC_FAR87950	NTC	45
58942609	NTC_FAR87950	NTC	62
58942610	NTC_FAR87950	NTC	107
58942611	NTC_FAR87950	NTC	100
58942612	NTC_FAR87950	NTC	36
58942613	NTC_FAR87950	NTC	46
58942614	NTC_FAR87950	NTC	169
58942615	NTC_FAR87950	NTC	65
58942616	NTC_FAR87950	NTC	52
58942617	NTC_FAR87950	NTC	93
58942618	NTC_FAR87950	NTC	40
58942619	NTC_FAR87950	NTC	124
58942620	NTC_FAR87950	NTC	108
58942621	NTC_FAR87950	NTC	55
58942622	NTC_FAR87950	NTC	61
58942623	NTC_FAR87950	NTC	39
58942624	NTC_FAR87950	NTC	176
58942625	NTC_FAR87950	NTC	122
58942626	NTC_FAR87950	NTC	121
58942627	NTC_FAR87950	NTC	79
58942628	NTC_FAR87950	NTC	92
58942629	NTC_FAR87950	NTC	127
58942630	NTC_FAR87950	NTC	75
58942631	NTC_FAR87950	NTC	110
58942632	NTC_FAR87950	NTC	84
58942633	NTC_FAR87950	NTC	59
58942634	NTC_FAR87950	NTC	39
58942635	NTC_FAR87950	NTC	104
58942636	NTC_FAR87950	NTC	53
58942637	NTC_FAR87950	NTC	68
58942638	NTC_FAR87950	NTC	47
58942639	NTC_FAR87950	NTC	174
58942640	NTC_FAR87950	NTC	85
58942641	NTC_FAR87950	NTC	96
58942642	NTC_FAR87950	NTC	87
58942643	NTC_FAR87950	NTC	76
58942644	NTC_FAR87950	NTC	80
58942645	NTC_FAR87950	NTC	35
58942646	NTC_FAR87950	NTC	87
58942647	NTC_FAR87950	NTC	34
58942648	NTC_FAR87950	NTC	48
58942649	NTC_FAR87950	NTC	116
58942650	NTC_FAR87950	NTC	171
58942651	NTC_FAR87950	NTC	72
58942652	NTC_FAR87950	NTC	89
58942653	NTC_FAR87950	NTC	8
58942654	NTC_FAR87950	NTC	113
58942655	NTC_FAR87950	NTC	159
58942656	NTC_FAR87950	NTC	141
58942657	NTC_FAR87950	NTC	99
58942658	NTC_FAR87950	NTC	106
58942659	NTC_FAR87950	NTC	96
58942660	NTC_FAR87950	NTC	118
58942661	NTC_FAR87950	NTC	62
58942662	NTC_FAR87950	NTC	71
58942663	NTC_FAR87950	NTC	120
58942664	NTC_FAR87950	NTC	79
58942665	NTC_FAR87950	NTC	71
58942666	NTC_FAR87950	NTC	104
58942667	NTC_FAR87950	NTC	100
58942668	NTC_FAR87950	NTC	77
58942669	NTC_FAR87950	NTC	48
58942670	NTC_FAR87950	NTC	61
58942671	NTC_FAR87950	NTC	47
58942672	NTC_FAR87950	NTC	189
58942673	NTC_FAR87950	NTC	49
58942674	NTC_FAR87950	NTC	13
58942675	NTC_FAR87950	NTC	97
58942676	NTC_FAR87950	NTC	63
58942677	NTC_FAR87950	NTC	52
58942678	NTC_FAR87950	NTC	61
58942679	NTC_FAR87950	NTC	103
58942680	NTC_FAR87950	NTC	52
58942681	NTC_FAR87950	NTC	86
58942682	NTC_FAR87950	NTC	96
58942683	NTC_FAR87950	NTC	90
58942684	NTC_FAR87950	NTC	26
58942685	NTC_FAR87950	NTC	104
58942686	NTC_FAR87950	NTC	56
58942687	NTC_FAR87950	NTC	107
58942688	NTC_FAR87950	NTC	82
58942689	NTC_FAR87950	NTC	154
58942690	NTC_FAR87950	NTC	21
58942691	NTC_FAR87950	NTC	215
58942692	NTC_FAR87950	NTC	219
58942693	NTC_FAR87950	NTC	40
58942694	NTC_FAR87950	NTC	46
58942695	NTC_FAR87950	NTC	146
58942696	NTC_FAR87950	NTC	70
58942697	NTC_FAR87950	NTC	44
58942698	NTC_FAR87950	NTC	53
58942699	NTC_FAR87950	NTC	95
58942700	NTC_FAR87950	NTC	127
58942701	NTC_FAR87950	NTC	68
58942702	NTC_FAR87950	NTC	70
58942703	NTC_FAR87950	NTC	111
58942704	NTC_FAR87950	NTC	64
58942705	NTC_FAR87950	NTC	72
58942706	NTC_FAR87950	NTC	60
58942707	NTC_FAR87950	NTC	55
58942708	NTC_FAR87950	NTC	74
58942709	NTC_FAR87950	NTC	46
58942710	NTC_FAR87950	NTC	149
58942711	NTC_FAR87950	NTC	139
58942712	NTC_FAR87950	NTC	12
58942713	NTC_FAR87950	NTC	82
58942714	NTC_FAR87950	NTC	48
58942715	NTC_FAR87950	NTC	86
58942716	NTC_FAR87950	NTC	50
58942717	NTC_FAR87950	NTC	46
58942718	NTC_FAR87950	NTC	135
58942719	NTC_FAR87950	NTC	102
58942720	NTC_FAR87950	NTC	72
58942721	NTC_FAR87950	NTC	50
58942722	NTC_FAR87950	NTC	83
58942723	NTC_FAR87950	NTC	56
58942724	NTC_FAR87950	NTC	100
58942725	NTC_FAR87950	NTC	137
58942726	NTC_FAR87950	NTC	38
58942727	NTC_FAR87950	NTC	30
58942728	NTC_FAR87950	NTC	74
58942729	NTC_FAR87950	NTC	133
58942730	NTC_FAR87950	NTC	71
58942731	NTC_FAR87950	NTC	50
58942732	NTC_FAR87950	NTC	96
58942733	NTC_FAR87950	NTC	184
58942734	NTC_FAR87950	NTC	200
58942735	NTC_FAR87950	NTC	48
58942736	NTC_FAR87950	NTC	157
58942737	NTC_FAR87950	NTC	53
58942738	NTC_FAR87950	NTC	26
58942739	NTC_FAR87950	NTC	32
58942740	NTC_FAR87950	NTC	93
58942741	NTC_FAR87950	NTC	42
58942742	NTC_FAR87950	NTC	68
58942743	NTC_FAR87950	NTC	131
58942744	NTC_FAR87950	NTC	131
58942745	NTC_FAR87950	NTC	86
58942746	NTC_FAR87950	NTC	27
58942747	NTC_FAR87950	NTC	74
58942748	NTC_FAR87950	NTC	37
58942749	NTC_FAR87950	NTC	50
58942750	NTC_FAR87950	NTC	114
58942751	NTC_FAR87950	NTC	190
58942752	NTC_FAR87950	NTC	122
58942753	NTC_FAR87950	NTC	69
58942754	NTC_FAR87950	NTC	39
58942755	NTC_FAR87950	NTC	84
58942756	NTC_FAR87950	NTC	94
58942757	NTC_FAR87950	NTC	31
58942758	NTC_FAR87950	NTC	60
58942759	NTC_FAR87950	NTC	75
58942760	NTC_FAR87950	NTC	88
58942761	NTC_FAR87950	NTC	147
58942762	NTC_FAR87950	NTC	108
58942763	NTC_FAR87950	NTC	142
58942764	NTC_FAR87950	NTC	60
58942765	NTC_FAR87950	NTC	136
58942766	NTC_FAR87950	NTC	67
58942767	NTC_FAR87950	NTC	142
58942768	NTC_FAR87950	NTC	67
58942769	NTC_FAR87950	NTC	126
58942770	NTC_FAR87950	NTC	63
58942771	NTC_FAR87950	NTC	111
58942772	NTC_FAR87950	NTC	36
58942773	NTC_FAR87950	NTC	81
58942774	NTC_FAR87950	NTC	59
58942775	NTC_FAR87950	NTC	63
58942776	NTC_FAR87950	NTC	39
58942777	NTC_FAR87950	NTC	42
58942778	NTC_FAR87950	NTC	111
58942779	NTC_FAR87950	NTC	48
58942780	NTC_FAR87950	NTC	27
58942781	NTC_FAR87950	NTC	93
58942782	NTC_FAR87950	NTC	70
58942783	NTC_FAR87950	NTC	73
58942784	NTC_FAR87950	NTC	77
58942785	NTC_FAR87950	NTC	70
58942786	NTC_FAR87950	NTC	57
58942787	NTC_FAR87950	NTC	146
58942788	NTC_FAR87950	NTC	36
58942789	NTC_FAR87950	NTC	49
58942790	NTC_FAR87950	NTC	104
58942791	NTC_FAR87950	NTC	82
58942792	NTC_FAR87950	NTC	68
58942793	NTC_FAR87950	NTC	41
58942794	NTC_FAR87950	NTC	128
58942795	NTC_FAR87950	NTC	52
58942796	NTC_FAR87950	NTC	69
58942797	NTC_FAR87950	NTC	110
58942798	NTC_FAR87950	NTC	115
58942799	NTC_FAR87950	NTC	86
58942800	NTC_FAR87950	NTC	61
58942801	NTC_FAR87950	NTC	55
58942802	NTC_FAR87950	NTC	107
58942803	NTC_FAR87950	NTC	58
58942804	NTC_FAR87950	NTC	55
58942805	NTC_FAR87950	NTC	32
58942806	NTC_FAR87950	NTC	107
58942807	NTC_FAR87950	NTC	99
58942808	NTC_FAR87950	NTC	69
58942809	NTC_FAR87950	NTC	25
58942810	NTC_FAR87950	NTC	136
58942811	NTC_FAR87950	NTC	144
58942812	NTC_FAR87950	NTC	57
58942813	NTC_FAR87950	NTC	104
58942814	NTC_FAR87950	NTC	77
58942815	NTC_FAR87950	NTC	94
58942816	NTC_FAR87950	NTC	100
58942817	NTC_FAR87950	NTC	9
58942818	NTC_FAR87950	NTC	131
58942819	NTC_FAR87950	NTC	248
58942820	NTC_FAR87950	NTC	86
58942821	NTC_FAR87950	NTC	114
58942822	NTC_FAR87950	NTC	94
58942823	NTC_FAR87950	NTC	128
58942824	NTC_FAR87950	NTC	174
58942825	NTC_FAR87950	NTC	84
58942826	NTC_FAR87950	NTC	77
58942827	NTC_FAR87950	NTC	54
58942828	NTC_FAR87950	NTC	159
58942829	NTC_FAR87950	NTC	71
58942830	NTC_FAR87950	NTC	79
58942831	NTC_FAR87950	NTC	78
58942832	NTC_FAR87950	NTC	108
58942833	NTC_FAR87950	NTC	60
58942834	NTC_FAR87950	NTC	42
58942835	NTC_FAR87950	NTC	41
58942836	NTC_FAR87950	NTC	117
58942837	NTC_FAR87950	NTC	57
58942838	NTC_FAR87950	NTC	65
58942839	NTC_FAR87950	NTC	67
58942840	NTC_FAR87950	NTC	84
58942841	NTC_FAR87950	NTC	67
58942842	NTC_FAR87950	NTC	142
58942843	NTC_FAR87950	NTC	126
58942844	NTC_FAR87950	NTC	35
58942845	NTC_FAR87950	NTC	158
58942846	NTC_FAR87950	NTC	66
58942847	NTC_FAR87950	NTC	146
58942848	NTC_FAR87950	NTC	60
58942849	NTC_FAR87950	NTC	75
58942850	NTC_FAR87950	NTC	148
58942851	NTC_FAR87950	NTC	86
58942852	NTC_FAR87950	NTC	106
58942853	NTC_FAR87950	NTC	91
58942854	NTC_FAR87950	NTC	94
58942855	NTC_FAR87950	NTC	98
58942856	NTC_FAR87950	NTC	205
58942857	NTC_FAR87950	NTC	48
58942858	NTC_FAR87950	NTC	42
58942859	NTC_FAR87950	NTC	128
58942860	NTC_FAR87950	NTC	123
58942861	NTC_FAR87950	NTC	138
58942862	NTC_FAR87950	NTC	130
58942863	NTC_FAR87950	NTC	31
58942864	NTC_FAR87950	NTC	102
58942865	NTC_FAR87950	NTC	95
58942866	NTC_FAR87950	NTC	99
58942867	NTC_FAR87950	NTC	23
58942868	NTC_FAR87950	NTC	127
58942869	NTC_FAR87950	NTC	100
58942870	NTC_FAR87950	NTC	52
58942871	NTC_FAR87950	NTC	106
58942872	NTC_FAR87950	NTC	102
58942873	NTC_FAR87950	NTC	50
58942874	NTC_FAR87950	NTC	58
58942875	NTC_FAR87950	NTC	95
58942876	NTC_FAR87950	NTC	84
58942877	NTC_FAR87950	NTC	101
58942878	NTC_FAR87950	NTC	106
58942879	NTC_FAR87950	NTC	100
58942880	NTC_FAR87950	NTC	116
58942881	NTC_FAR87950	NTC	67
58942882	NTC_FAR87950	NTC	73
58942883	NTC_FAR87950	NTC	145
58942884	NTC_FAR87950	NTC	55
58942885	NTC_FAR87950	NTC	94
58942886	NTC_FAR87950	NTC	142
58942887	NTC_FAR87950	NTC	40
58942888	NTC_FAR87950	NTC	93
58942889	NTC_FAR87950	NTC	106
58942890	NTC_FAR87950	NTC	46
58942891	NTC_FAR87950	NTC	186
58942892	NTC_FAR87950	NTC	175
58942893	NTC_FAR87950	NTC	62
58942894	NTC_FAR87950	NTC	150
58942895	NTC_FAR87950	NTC	49
58942896	NTC_FAR87950	NTC	105
58942897	NTC_FAR87950	NTC	20
58942898	NTC_FAR87950	NTC	57
58942899	NTC_FAR87950	NTC	65
58942900	NTC_FAR87950	NTC	152
58942901	NTC_FAR87950	NTC	24
58942902	NTC_FAR87950	NTC	38
58942903	NTC_FAR87950	NTC	86
58942904	NTC_FAR87950	NTC	80
58942905	NTC_FAR87950	NTC	132
58942906	NTC_FAR87950	NTC	64
58942907	NTC_FAR87950	NTC	158
58942908	NTC_FAR87950	NTC	81
58942909	NTC_FAR87950	NTC	86
58942910	NTC_FAR87950	NTC	145
58942911	NTC_FAR87950	NTC	81
58942912	NTC_FAR87950	NTC	40
58942913	NTC_FAR87950	NTC	41
58942914	NTC_FAR87950	NTC	57
58942915	NTC_FAR87950	NTC	110
58942916	NTC_FAR87950	NTC	58
58942917	NTC_FAR87950	NTC	77
58942918	NTC_FAR87950	NTC	181
58942919	NTC_FAR87950	NTC	56
58942920	NTC_FAR87950	NTC	102
58942921	NTC_FAR87950	NTC	106
58942922	NTC_FAR87950	NTC	51
58942923	NTC_FAR87950	NTC	109
58942924	NTC_FAR87950	NTC	146
58942925	NTC_FAR87950	NTC	89
58942926	NTC_FAR87950	NTC	99
58942927	NTC_FAR87950	NTC	89
58942928	NTC_FAR87950	NTC	196
58942929	NTC_FAR87950	NTC	142
58942930	NTC_FAR87950	NTC	80
58942931	NTC_FAR87950	NTC	50
58942932	NTC_FAR87950	NTC	93
58942933	NTC_FAR87950	NTC	70
58942934	NTC_FAR87950	NTC	77
58942935	NTC_FAR87950	NTC	69
58942936	NTC_FAR87950	NTC	102
58942937	NTC_FAR87950	NTC	79
58942938	NTC_FAR87950	NTC	118
58942939	NTC_FAR87950	NTC	121
58942940	NTC_FAR87950	NTC	100
58942941	NTC_FAR87950	NTC	117
58942942	NTC_FAR87950	NTC	106
58942943	NTC_FAR87950	NTC	115
58942944	NTC_FAR87950	NTC	95
58942945	NTC_FAR87950	NTC	102
58942946	NTC_FAR87950	NTC	55
58942947	NTC_FAR87950	NTC	51
58942948	NTC_FAR87950	NTC	81
58942949	NTC_FAR87950	NTC	66
58942950	NTC_FAR87950	NTC	83
58942951	NTC_FAR87950	NTC	69
58942952	NTC_FAR87950	NTC	46
58942953	NTC_FAR87950	NTC	63
58942954	NTC_FAR87950	NTC	102
58942955	NTC_FAR87950	NTC	100
58942956	NTC_FAR87950	NTC	44
58942957	NTC_FAR87950	NTC	207
58942958	NTC_FAR87950	NTC	150
58942959	NTC_FAR87950	NTC	37
58942960	NTC_FAR87950	NTC	50
58942961	NTC_FAR87950	NTC	137
58942962	NTC_FAR87950	NTC	107
58942963	NTC_FAR87950	NTC	116
58942964	NTC_FAR87950	NTC	135
58942965	NTC_FAR87950	NTC	25
58942966	NTC_FAR87950	NTC	150
58942967	NTC_FAR87950	NTC	77
58942968	NTC_FAR87950	NTC	83
58942969	NTC_FAR87950	NTC	77
58942970	NTC_FAR87950	NTC	49
58942971	NTC_FAR87950	NTC	74
58942972	NTC_FAR87950	NTC	90
58942973	NTC_FAR87950	NTC	152
58942974	NTC_FAR87950	NTC	110
58942975	NTC_FAR87950	NTC	44
58942976	NTC_FAR87950	NTC	88
58942977	NTC_FAR87950	NTC	135
58942978	NTC_FAR87950	NTC	63
58942979	NTC_FAR87950	NTC	71
58942980	NTC_FAR87950	NTC	131
58942981	NTC_FAR87950	NTC	116
58942982	NTC_FAR87950	NTC	177
58942983	NTC_FAR87950	NTC	78
58942984	NTC_FAR87950	NTC	24
58942985	NTC_FAR87950	NTC	178
58942986	NTC_FAR87950	NTC	67
58942987	NTC_FAR87950	NTC	94
58942988	NTC_FAR87950	NTC	98
58942989	NTC_FAR87950	NTC	68
58942990	NTC_FAR87950	NTC	59
58942991	NTC_FAR87950	NTC	31
58942992	NTC_FAR87950	NTC	66
58942993	NTC_FAR87950	NTC	168
58942994	NTC_FAR87950	NTC	50
58942995	NTC_FAR87950	NTC	83
58942996	NTC_FAR87950	NTC	125
58942997	NTC_FAR87950	NTC	70
58942998	NTC_FAR87950	NTC	80
58942999	NTC_FAR87950	NTC	88
58943000	NTC_FAR87950	NTC	69
58943001	NTC_FAR87950	NTC	64
58943002	NTC_FAR87950	NTC	85
58943003	NTC_FAR87950	NTC	106
58943004	NTC_FAR87950	NTC	125
58943005	NTC_FAR87950	NTC	78
58943006	NTC_FAR87950	NTC	72
58943007	NTC_FAR87950	NTC	156
58943008	NTC_FAR87950	NTC	94
58943009	NTC_FAR87950	NTC	53
58943010	NTC_FAR87950	NTC	30
58943011	NTC_FAR87950	NTC	100
58943012	NTC_FAR87950	NTC	71
58943013	NTC_FAR87950	NTC	172
58943014	NTC_FAR87950	NTC	132
58943015	NTC_FAR87950	NTC	39
58943016	NTC_FAR87950	NTC	51
58943017	NTC_FAR87950	NTC	42
58943018	NTC_FAR87950	NTC	114
58943019	NTC_FAR87950	NTC	102
58943020	NTC_FAR87950	NTC	60
58943021	NTC_FAR87950	NTC	126
58943022	NTC_FAR87950	NTC	62
58943023	NTC_FAR87950	NTC	122
58943024	NTC_FAR87950	NTC	47
58943025	NTC_FAR87950	NTC	123
58943026	NTC_FAR87950	NTC	68
58943027	NTC_FAR87950	NTC	68
58943028	NTC_FAR87950	NTC	79
58943029	NTC_FAR87950	NTC	120
58943030	NTC_FAR87950	NTC	36
58943031	NTC_FAR87950	NTC	110
58943032	NTC_FAR87950	NTC	69
58943033	NTC_FAR87950	NTC	155
58943034	NTC_FAR87950	NTC	62
58943035	NTC_FAR87950	NTC	98
58943036	NTC_FAR87950	NTC	170
58943037	NTC_FAR87950	NTC	69
58943038	NTC_FAR87950	NTC	134
58943039	NTC_FAR87950	NTC	165
58943040	NTC_FAR87950	NTC	124
58943041	NTC_FAR87950	NTC	102
58943042	NTC_FAR87950	NTC	59
58943043	NTC_FAR87950	NTC	89
58943044	NTC_FAR87950	NTC	60
58943045	NTC_FAR87950	NTC	36
58943046	NTC_FAR87950	NTC	92
58943047	NTC_FAR87950	NTC	97
58943048	NTC_FAR87950	NTC	35
58943049	NTC_FAR87950	NTC	102
58943050	NTC_FAR87950	NTC	112
58943051	NTC_FAR87950	NTC	108
58943052	NTC_FAR87950	NTC	65
58943053	NTC_FAR87950	NTC	142
58943054	NTC_FAR87950	NTC	102
58943055	NTC_FAR87950	NTC	11
58943056	NTC_FAR87950	NTC	167
58943057	NTC_FAR87950	NTC	104
58943058	NTC_FAR87950	NTC	125
58943059	NTC_FAR87950	NTC	131
58943060	NTC_FAR87950	NTC	117
58943061	NTC_FAR87950	NTC	122
58943062	NTC_FAR87950	NTC	54
58943063	NTC_FAR87950	NTC	150
58943064	NTC_FAR87950	NTC	91
58943065	NTC_FAR87950	NTC	78
58943066	NTC_FAR87950	NTC	42
58943067	NTC_FAR87950	NTC	103
58943068	NTC_FAR87950	NTC	135
58943069	NTC_FAR87950	NTC	67
58943070	NTC_FAR87950	NTC	133
58943071	NTC_FAR87950	NTC	68
58943072	NTC_FAR87950	NTC	152
58943073	NTC_FAR87950	NTC	127
58943074	NTC_FAR87950	NTC	94
58943075	NTC_FAR87950	NTC	104
58943076	NTC_FAR87950	NTC	168
58943077	NTC_FAR87950	NTC	155
58943078	NTC_FAR87950	NTC	87
58943079	NTC_FAR87950	NTC	31
58943080	NTC_FAR87950	NTC	45
58943081	NTC_FAR87950	NTC	116
58943082	NTC_FAR87950	NTC	57
58943083	NTC_FAR87950	NTC	175
58943084	NTC_FAR87950	NTC	116
58943085	NTC_FAR87950	NTC	82
58943086	NTC_FAR87950	NTC	62
58943087	NTC_FAR87950	NTC	65
58943088	NTC_FAR87950	NTC	151
58943089	NTC_FAR87950	NTC	90
58943090	NTC_FAR87950	NTC	62
58943091	NTC_FAR87950	NTC	61
58943092	NTC_FAR87950	NTC	91
58943093	NTC_FAR87950	NTC	94
58943094	NTC_FAR87950	NTC	117
58943095	NTC_FAR87950	NTC	77
58943096	NTC_FAR87950	NTC	187
58943097	NTC_FAR87950	NTC	93
58943098	NTC_FAR87950	NTC	93
58943099	NTC_FAR87950	NTC	105
58943100	NTC_FAR87950	NTC	144
58943101	NTC_FAR87950	NTC	101
58943102	NTC_FAR87950	NTC	103
58943103	NTC_FAR87950	NTC	127
58943104	NTC_FAR87950	NTC	74
58943105	NTC_FAR87950	NTC	110
58943106	NTC_FAR87950	NTC	86
58943107	NTC_FAR87950	NTC	122
58943108	NTC_FAR87950	NTC	70
58943109	NTC_FAR87950	NTC	51
58943110	NTC_FAR87950	NTC	70
58943111	NTC_FAR87950	NTC	112
58943112	NTC_FAR87950	NTC	69
58943113	NTC_FAR87950	NTC	97
58943114	NTC_FAR87950	NTC	8
58943115	NTC_FAR87950	NTC	117
58943116	NTC_FAR87950	NTC	43
58943117	NTC_FAR87950	NTC	114
58943118	NTC_FAR87950	NTC	74
58943119	NTC_FAR87950	NTC	63
58943120	NTC_FAR87950	NTC	83
58943121	NTC_FAR87950	NTC	39
58943122	NTC_FAR87950	NTC	109
58943123	NTC_FAR87950	NTC	69
58943124	NTC_FAR87950	NTC	185
58943125	NTC_FAR87950	NTC	66
58943126	NTC_FAR87950	NTC	63
58943127	NTC_FAR87950	NTC	95
58943128	NTC_FAR87950	NTC	165
58943129	NTC_FAR87950	NTC	69
58943130	NTC_FAR87950	NTC	79
58943131	NTC_FAR87950	NTC	103
58943132	NTC_FAR87950	NTC	117
58943133	NTC_FAR87950	NTC	94
58943134	NTC_FAR87950	NTC	90
58943135	NTC_FAR87950	NTC	59
58943136	NTC_FAR87950	NTC	55
58943137	NTC_FAR87950	NTC	133
58943138	NTC_FAR87950	NTC	49
58943139	NTC_FAR87950	NTC	57
58943140	NTC_FAR87950	NTC	73
58943141	NTC_FAR87950	NTC	105
58943142	NTC_FAR87950	NTC	80
58943143	NTC_FAR87950	NTC	147
58943144	NTC_FAR87950	NTC	55
58943145	NTC_FAR87950	NTC	115
58943146	NTC_FAR87950	NTC	80
58943147	NTC_FAR87950	NTC	65
58943148	NTC_FAR87950	NTC	51
58943149	NTC_FAR87950	NTC	65
58943150	NTC_FAR87950	NTC	78
58943151	NTC_FAR87950	NTC	24
58943152	NTC_FAR87950	NTC	151
58943153	NTC_FAR87950	NTC	113
58943154	NTC_FAR87950	NTC	72
58943155	NTC_FAR87950	NTC	108
58943156	NTC_FAR87950	NTC	123
58943157	NTC_FAR87950	NTC	160
58943158	NTC_FAR87950	NTC	37
58943159	NTC_FAR87950	NTC	165
58943160	NTC_FAR87950	NTC	98
58943161	NTC_FAR87950	NTC	54
58943162	NTC_FAR87950	NTC	80
58943163	NTC_FAR87950	NTC	68
58943164	NTC_FAR87950	NTC	188
58943165	NTC_FAR87950	NTC	100
58943166	NTC_FAR87950	NTC	108
58943167	NTC_FAR87950	NTC	60
58943168	NTC_FAR87950	NTC	59
58943169	NTC_FAR87950	NTC	89
58943170	NTC_FAR87950	NTC	102
58943171	NTC_FAR87950	NTC	129
58943172	NTC_FAR87950	NTC	87
58943173	NTC_FAR87950	NTC	126
58943174	NTC_FAR87950	NTC	180
58943175	NTC_FAR87950	NTC	56
58943176	NTC_FAR87950	NTC	88
58943177	NTC_FAR87950	NTC	65
58943178	NTC_FAR87950	NTC	59
58943179	NTC_FAR87950	NTC	100
58943180	NTC_FAR87950	NTC	37
58943181	NTC_FAR87950	NTC	47
58943182	NTC_FAR87950	NTC	60
58943183	NTC_FAR87950	NTC	53
58943184	NTC_FAR87950	NTC	68
58943185	NTC_FAR87950	NTC	162
58943186	NTC_FAR87950	NTC	59
58943187	NTC_FAR87950	NTC	145
58943188	NTC_FAR87950	NTC	60
58943189	NTC_FAR87950	NTC	56
58943190	NTC_FAR87950	NTC	64
58943191	NTC_FAR87950	NTC	92
58943192	NTC_FAR87950	NTC	39
58943193	NTC_FAR87950	NTC	104
58943194	NTC_FAR87950	NTC	102
58943195	NTC_FAR87950	NTC	52
58943196	NTC_FAR87950	NTC	57
58943197	NTC_FAR87950	NTC	114
58943198	NTC_FAR87950	NTC	67
58943199	NTC_FAR87950	NTC	60
58943200	NTC_FAR87950	NTC	31
58943201	NTC_FAR87950	NTC	90
58943202	NTC_FAR87950	NTC	49
58943203	NTC_FAR87950	NTC	112
58943204	NTC_FAR87950	NTC	75
58943205	NTC_FAR87950	NTC	29
58943206	NTC_FAR87950	NTC	22
58943207	NTC_FAR87950	NTC	203
58943208	NTC_FAR87950	NTC	53
58943209	NTC_FAR87950	NTC	180
58943210	NTC_FAR87950	NTC	95
58943211	NTC_FAR87950	NTC	95
58943212	NTC_FAR87950	NTC	89
58943213	NTC_FAR87950	NTC	129
58943214	NTC_FAR87950	NTC	159
58943215	NTC_FAR87950	NTC	74
58943216	NTC_FAR87950	NTC	86
58943217	NTC_FAR87950	NTC	76
58943218	NTC_FAR87950	NTC	47
58943219	NTC_FAR87950	NTC	97
58943220	NTC_FAR87950	NTC	111
58943221	NTC_FAR87950	NTC	55
58943222	NTC_FAR87950	NTC	140
58943223	NTC_FAR87950	NTC	71
58943224	NTC_FAR87950	NTC	161
58943225	NTC_FAR87950	NTC	211
58943226	NTC_FAR87950	NTC	119
58943227	NTC_FAR87950	NTC	127
58943228	NTC_FAR87950	NTC	103
58943229	NTC_FAR87950	NTC	142
58943230	NTC_FAR87950	NTC	43
58943231	NTC_FAR87950	NTC	40
58943232	NTC_FAR87950	NTC	81
58943233	NTC_FAR87950	NTC	35
58943234	NTC_FAR87950	NTC	32
58943235	NTC_FAR87950	NTC	76
58943236	NTC_FAR87950	NTC	76
58943237	NTC_FAR87950	NTC	66
58943238	NTC_FAR87950	NTC	113
58943239	NTC_FAR87950	NTC	43
58943240	NTC_FAR87950	NTC	107
58943241	NTC_FAR87950	NTC	72
58943242	NTC_FAR87950	NTC	104
58943243	NTC_FAR87950	NTC	60
58943244	NTC_FAR87950	NTC	154
58943245	NTC_FAR87950	NTC	45
58943246	NTC_FAR87950	NTC	100
58943247	NTC_FAR87950	NTC	84
58943248	NTC_FAR87950	NTC	74
58943249	NTC_FAR87950	NTC	84
58943250	NTC_FAR87950	NTC	45
58943251	NTC_FAR87950	NTC	110
58943252	NTC_FAR87950	NTC	148
58943253	NTC_FAR87950	NTC	62
58943254	NTC_FAR87950	NTC	128
58943255	NTC_FAR87950	NTC	82
58943256	NTC_FAR87950	NTC	172
58943257	NTC_FAR87950	NTC	163
58943258	NTC_FAR87950	NTC	86
58943259	NTC_FAR87950	NTC	56
58943260	NTC_FAR87950	NTC	120
58943261	NTC_FAR87950	NTC	85
58943262	NTC_FAR87950	NTC	63
58943263	NTC_FAR87950	NTC	92
58943264	NTC_FAR87950	NTC	69
58943265	NTC_FAR87950	NTC	59
58943266	NTC_FAR87950	NTC	30
58943267	NTC_FAR87950	NTC	79
58943268	NTC_FAR87950	NTC	87
58943269	NTC_FAR87950	NTC	92
58943270	NTC_FAR87950	NTC	100
58943271	NTC_FAR87950	NTC	163
58943272	NTC_FAR87950	NTC	46
58943273	NTC_FAR87950	NTC	50
58943274	NTC_FAR87950	NTC	98
58943275	NTC_FAR87950	NTC	87
58943276	NTC_FAR87950	NTC	41
58943277	NTC_FAR87950	NTC	101
58943278	NTC_FAR87950	NTC	102
58943279	NTC_FAR87950	NTC	119
58943280	NTC_FAR87950	NTC	85
58943281	NTC_FAR87950	NTC	68
58943282	NTC_FAR87950	NTC	70
58943283	NTC_FAR87950	NTC	62
58943284	NTC_FAR87950	NTC	95
58943285	NTC_FAR87950	NTC	85
58943286	NTC_FAR87950	NTC	45
58943287	NTC_FAR87950	NTC	62
58943288	NTC_FAR87950	NTC	29
58943289	NTC_FAR87950	NTC	9
58943290	NTC_FAR87950	NTC	24
58943291	NTC_FAR87950	NTC	190
58943292	NTC_FAR87950	NTC	46
58943293	NTC_FAR87950	NTC	53
58943294	NTC_FAR87950	NTC	132
58943295	NTC_FAR87950	NTC	64
58943296	NTC_FAR87950	NTC	165
58943297	NTC_FAR87950	NTC	66
58943298	NTC_FAR87950	NTC	86
58943299	NTC_FAR87950	NTC	75
58943300	NTC_FAR87950	NTC	204
58943301	NTC_FAR87950	NTC	52
58943302	NTC_FAR87950	NTC	97
58943303	NTC_FAR87950	NTC	20
58943304	NTC_FAR87950	NTC	150
58943305	NTC_FAR87950	NTC	31
58943306	NTC_FAR87950	NTC	84
58943307	NTC_FAR87950	NTC	121
58943308	NTC_FAR87950	NTC	85
58943309	NTC_FAR87950	NTC	80
58943310	NTC_FAR87950	NTC	62
58943311	NTC_FAR87950	NTC	76
58943312	NTC_FAR87950	NTC	108
58943313	NTC_FAR87950	NTC	51
58943314	NTC_FAR87950	NTC	127
58943315	NTC_FAR87950	NTC	143
58943316	NTC_FAR87950	NTC	50
58943317	NTC_FAR87950	NTC	42
58943318	NTC_FAR87950	NTC	64
58943319	NTC_FAR87950	NTC	15
58943320	NTC_FAR87950	NTC	118
58943321	NTC_FAR87950	NTC	76
58943322	NTC_FAR87950	NTC	25
58943323	NTC_FAR87950	NTC	70
58943324	NTC_FAR87950	NTC	106
58943325	NTC_FAR87950	NTC	66
58943326	NTC_FAR87950	NTC	119
58943327	NTC_FAR87950	NTC	59
58943328	NTC_FAR87950	NTC	56
58943329	NTC_FAR87950	NTC	106
58943330	NTC_FAR87950	NTC	80
58943331	NTC_FAR87950	NTC	84
58943332	NTC_FAR87950	NTC	90
58943333	NTC_FAR87950	NTC	60
58943334	NTC_FAR87950	NTC	88
58943335	NTC_FAR87950	NTC	33
58943336	NTC_FAR87950	NTC	38
58943337	NTC_FAR87950	NTC	107
58943338	NTC_FAR87950	NTC	48
58943339	NTC_FAR87950	NTC	63
58943340	NTC_FAR87950	NTC	38
58943341	NTC_FAR87950	NTC	58
58943342	NTC_FAR87950	NTC	69
58943343	NTC_FAR87950	NTC	135
58943344	NTC_FAR87950	NTC	94
58943345	NTC_FAR87950	NTC	80
58943346	NTC_FAR87950	NTC	67
58943347	NTC_FAR87950	NTC	99
58943348	NTC_FAR87950	NTC	42
58943349	NTC_FAR87950	NTC	54
58943350	NTC_FAR87950	NTC	93
58943351	NTC_FAR87950	NTC	153
58943352	NTC_FAR87950	NTC	38
58943353	NTC_FAR87950	NTC	34
58943354	NTC_FAR87950	NTC	146
58943355	NTC_FAR87950	NTC	116
58943356	NTC_FAR87950	NTC	78
58943357	NTC_FAR87950	NTC	109
58943358	NTC_FAR87950	NTC	55
58943359	NTC_FAR87950	NTC	89
58943360	NTC_FAR87950	NTC	67
58943361	NTC_FAR87950	NTC	34
58943362	NTC_FAR87950	NTC	117
58943363	NTC_FAR87950	NTC	112
58943364	NTC_FAR87950	NTC	175
58943365	NTC_FAR87950	NTC	163
58943366	NTC_FAR87950	NTC	83
58943367	NTC_FAR87950	NTC	60
58943368	NTC_FAR87950	NTC	127
58943369	NTC_FAR87950	NTC	129
58943370	NTC_FAR87950	NTC	96
58943371	NTC_FAR87950	NTC	88
58943372	NTC_FAR87950	NTC	107
58943373	NTC_FAR87950	NTC	52
58943374	NTC_FAR87950	NTC	96
58943375	NTC_FAR87950	NTC	51
58943376	NTC_FAR87950	NTC	90
58943377	NTC_FAR87950	NTC	68
58943378	NTC_FAR87950	NTC	54
58943379	NTC_FAR87950	NTC	112
58943380	NTC_FAR87950	NTC	48
58943381	NTC_FAR87950	NTC	58
58943382	NTC_FAR87950	NTC	92
58943383	NTC_FAR87950	NTC	56
58943384	NTC_FAR87950	NTC	36
58943385	NTC_FAR87950	NTC	97
58943386	NTC_FAR87950	NTC	121
58943387	NTC_FAR87950	NTC	64
58943388	NTC_FAR87950	NTC	64
58943389	NTC_FAR87950	NTC	74
58943390	NTC_FAR87950	NTC	42
58943391	NTC_FAR87950	NTC	57
58943392	NTC_FAR87950	NTC	23
58943393	NTC_FAR87950	NTC	85
58943394	NTC_FAR87950	NTC	101
58943395	NTC_FAR87950	NTC	76
58943396	NTC_FAR87950	NTC	95
58943397	NTC_FAR87950	NTC	91
58943398	NTC_FAR87950	NTC	45
58943399	NTC_FAR87950	NTC	88
58943400	NTC_FAR87950	NTC	92
58943401	NTC_FAR87950	NTC	92
58943402	NTC_FAR87950	NTC	24
58943403	NTC_FAR87950	NTC	75
58943404	NTC_FAR87950	NTC	39
58943405	NTC_FAR87950	NTC	42
58943406	NTC_FAR87950	NTC	38
58943407	NTC_FAR87950	NTC	109
58943408	NTC_FAR87950	NTC	51
58943409	NTC_FAR87950	NTC	89
58943410	NTC_FAR87950	NTC	151
58943411	NTC_FAR87950	NTC	114
58943412	NTC_FAR87950	NTC	151
58943413	NTC_FAR87950	NTC	227
58943414	NTC_FAR87950	NTC	82
58943415	NTC_FAR87950	NTC	119
58943416	NTC_FAR87950	NTC	126
58943417	NTC_FAR87950	NTC	64
58943418	NTC_FAR87950	NTC	185
58943419	NTC_FAR87950	NTC	69
58943420	NTC_FAR87950	NTC	108
58943421	NTC_FAR87950	NTC	99
58943422	NTC_FAR87950	NTC	79
58943423	NTC_FAR87950	NTC	53
58943424	NTC_FAR87950	NTC	84
58943425	NTC_FAR87950	NTC	116
58943426	NTC_FAR87950	NTC	101
58943427	NTC_FAR87950	NTC	49
58943428	NTC_FAR87950	NTC	54
58943429	NTC_FAR87950	NTC	44
58943430	NTC_FAR87950	NTC	67
58943431	NTC_FAR87950	NTC	91
58943432	NTC_FAR87950	NTC	133
58943433	NTC_FAR87950	NTC	48
58943434	NTC_FAR87950	NTC	97
58943435	NTC_FAR87950	NTC	139
58943436	NTC_FAR87950	NTC	62
58943437	NTC_FAR87950	NTC	174
58943438	NTC_FAR87950	NTC	95
58943439	NTC_FAR87950	NTC	44
58943440	NTC_FAR87950	NTC	88
58943441	NTC_FAR87950	NTC	77
58943442	NTC_FAR87950	NTC	170
58943443	NTC_FAR87950	NTC	87
58943444	NTC_FAR87950	NTC	83
58943445	NTC_FAR87950	NTC	177
58943446	NTC_FAR87950	NTC	81
58943447	NTC_FAR87950	NTC	47
58943448	NTC_FAR87950	NTC	45
58943449	NTC_FAR87950	NTC	56
58943450	NTC_FAR87950	NTC	47
58943451	NTC_FAR87950	NTC	124
58943452	NTC_FAR87950	NTC	71
58943453	NTC_FAR87950	NTC	55
58943454	NTC_FAR87950	NTC	70
58943455	NTC_FAR87950	NTC	144
58943456	NTC_FAR87950	NTC	85
58943457	NTC_FAR87950	NTC	110
58943458	NTC_FAR87950	NTC	104
58943459	NTC_FAR87950	NTC	102
58943460	NTC_FAR87950	NTC	182
58943461	NTC_FAR87950	NTC	23
58943462	NTC_FAR87950	NTC	75
58943463	NTC_FAR87950	NTC	61
58943464	NTC_FAR87950	NTC	44
58943465	NTC_FAR87950	NTC	74
58943466	NTC_FAR87950	NTC	37
58943467	NTC_FAR87950	NTC	41
58943468	NTC_FAR87950	NTC	113
58943469	NTC_FAR87950	NTC	128
58943470	NTC_FAR87950	NTC	183
58943471	NTC_FAR87950	NTC	119
58943472	NTC_FAR87950	NTC	43
58943473	NTC_FAR87950	NTC	106
58943474	NTC_FAR87950	NTC	32
58943475	NTC_FAR87950	NTC	118
58943476	NTC_FAR87950	NTC	88
58943477	NTC_FAR87950	NTC	106
58943478	NTC_FAR87950	NTC	42
58943479	NTC_FAR87950	NTC	93
58943480	NTC_FAR87950	NTC	45
58943481	NTC_FAR87950	NTC	60
58943482	NTC_FAR87950	NTC	53
58943483	NTC_FAR87950	NTC	44
58943484	NTC_FAR87950	NTC	124
58943485	NTC_FAR87950	NTC	68
58943486	NTC_FAR87950	NTC	124
58943487	NTC_FAR87950	NTC	160
58943488	NTC_FAR87950	NTC	50
58943489	NTC_FAR87950	NTC	103
58943490	NTC_FAR87950	NTC	100
58943491	NTC_FAR87950	NTC	17
58943492	NTC_FAR87950	NTC	85
58943493	NTC_FAR87950	NTC	113
58943494	NTC_FAR87950	NTC	236
58943495	NTC_FAR87950	NTC	106
58943496	NTC_FAR87950	NTC	44
58943497	NTC_FAR87950	NTC	90
58943498	NTC_FAR87950	NTC	116
58943499	NTC_FAR87950	NTC	137
58943500	NTC_FAR87950	NTC	182
58943501	NTC_FAR87950	NTC	110
58943502	NTC_FAR87950	NTC	86
58943503	NTC_FAR87950	NTC	37
58943504	NTC_FAR87950	NTC	45
58943505	NTC_FAR87950	NTC	225
58943506	NTC_FAR87950	NTC	39
58943507	NTC_FAR87950	NTC	27
58943508	NTC_FAR87950	NTC	51
58943509	NTC_FAR87950	NTC	93
58943510	NTC_FAR87950	NTC	90
58943511	NTC_FAR87950	NTC	108
58943512	NTC_FAR87950	NTC	231
58943513	NTC_FAR87950	NTC	83
58943514	NTC_FAR87950	NTC	98
58943515	NTC_FAR87950	NTC	155
58943516	NTC_FAR87950	NTC	164
58943517	NTC_FAR87950	NTC	73
58943518	NTC_FAR87950	NTC	297
58943519	NTC_FAR87950	NTC	56
58943520	NTC_FAR87950	NTC	60
58943521	NTC_FAR87950	NTC	75
58943522	NTC_FAR87950	NTC	126
58943523	NTC_FAR87950	NTC	123
58943524	NTC_FAR87950	NTC	50
58943525	NTC_FAR87950	NTC	8
58943526	NTC_FAR87950	NTC	55
58943527	NTC_FAR87950	NTC	47
58943528	NTC_FAR87950	NTC	54
58943529	NTC_FAR87950	NTC	43
58943530	NTC_FAR87950	NTC	22
58943531	NTC_FAR87950	NTC	51
58943532	NTC_FAR87950	NTC	70
58943533	NTC_FAR87950	NTC	168
58943534	NTC_FAR87950	NTC	195
58943535	NTC_FAR87950	NTC	94
58943536	NTC_FAR87950	NTC	30
58943537	NTC_FAR87950	NTC	28
58943538	NTC_FAR87950	NTC	108
58943539	NTC_FAR87950	NTC	48
58943540	NTC_FAR87950	NTC	23
58943541	NTC_FAR87950	NTC	101
58943542	NTC_FAR87950	NTC	71
58943543	NTC_FAR87950	NTC	102
58943544	NTC_FAR87950	NTC	52
58943545	NTC_FAR87950	NTC	72
58943546	NTC_FAR87950	NTC	172
58943547	NTC_FAR87950	NTC	45
58943548	NTC_FAR87950	NTC	132
58943549	NTC_FAR87950	NTC	141
58943550	NTC_FAR87950	NTC	50
58943551	NTC_FAR87950	NTC	95
58943552	NTC_FAR87950	NTC	130
58943553	NTC_FAR87950	NTC	61
58943554	NTC_FAR87950	NTC	124
58943555	NTC_FAR87950	NTC	115
58943556	NTC_FAR87950	NTC	73
58943557	NTC_FAR87950	NTC	251
58943558	NTC_FAR87950	NTC	117
58943559	NTC_FAR87950	NTC	65
58943560	NTC_FAR87950	NTC	75
58943561	NTC_FAR87950	NTC	25
58943562	NTC_FAR87950	NTC	44
58943563	NTC_FAR87950	NTC	78
58943564	NTC_FAR87950	NTC	62
58943565	NTC_FAR87950	NTC	151
58943566	NTC_FAR87950	NTC	64
58943567	NTC_FAR87950	NTC	62
58943568	NTC_FAR87950	NTC	93
58943569	NTC_FAR87950	NTC	135
58943570	NTC_FAR87950	NTC	53
58943571	NTC_FAR87950	NTC	58
58943572	NTC_FAR87950	NTC	109
58943573	NTC_FAR87950	NTC	85
58943574	NTC_FAR87950	NTC	93
58943575	NTC_FAR87950	NTC	155
58943576	NTC_FAR87950	NTC	111
58943577	NTC_FAR87950	NTC	7
58943578	NTC_FAR87950	NTC	101
58943579	NTC_FAR87950	NTC	166
58943580	NTC_FAR87950	NTC	44
58943581	NTC_FAR87950	NTC	54
58943582	NTC_FAR87950	NTC	77
58943583	NTC_FAR87950	NTC	111
58943584	NTC_FAR87950	NTC	87
58943585	NTC_FAR87950	NTC	71
58943586	NTC_FAR87950	NTC	88
58943587	NTC_FAR87950	NTC	182
58943588	NTC_FAR87950	NTC	22
58943589	NTC_FAR87950	NTC	139
58943590	NTC_FAR87950	NTC	209
58943591	NTC_FAR87950	NTC	69
58943592	NTC_FAR87950	NTC	115
58943593	NTC_FAR87950	NTC	74
58943594	NTC_FAR87950	NTC	86
58943595	NTC_FAR87950	NTC	102
58943596	NTC_FAR87950	NTC	104
58943597	NTC_FAR87950	NTC	71
58943598	NTC_FAR87950	NTC	68
58943599	NTC_FAR87950	NTC	144
58943600	NTC_FAR87950	NTC	95
58943601	NTC_FAR87950	NTC	48
58943602	NTC_FAR87950	NTC	118
58943603	NTC_FAR87950	NTC	174
58943604	NTC_FAR87950	NTC	93
58943605	NTC_FAR87950	NTC	82
58943606	NTC_FAR87950	NTC	45
58943607	NTC_FAR87950	NTC	33
58943608	NTC_FAR87950	NTC	328
58943609	NTC_FAR87950	NTC	182
58943610	NTC_FAR87950	NTC	32
58943611	NTC_FAR87950	NTC	57
58943612	NTC_FAR87950	NTC	107
58943613	NTC_FAR87950	NTC	51
58943614	NTC_FAR87950	NTC	80
58943615	NTC_FAR87950	NTC	149
58943616	NTC_FAR87950	NTC	91
58943617	NTC_FAR87950	NTC	132
58943618	NTC_FAR87950	NTC	63
58943619	NTC_FAR87950	NTC	86
58943620	NTC_FAR87950	NTC	69
58943621	NTC_FAR87950	NTC	78
58943622	NTC_FAR87950	NTC	98
58943623	NTC_FAR87950	NTC	50
58943624	NTC_FAR87950	NTC	48
58943625	NTC_FAR87950	NTC	54
58943626	NTC_FAR87950	NTC	197
58943627	NTC_FAR87950	NTC	52
58943628	NTC_FAR87950	NTC	90
58943629	NTC_FAR87950	NTC	28
58943630	NTC_FAR87950	NTC	83
58943631	NTC_FAR87950	NTC	61
58943632	NTC_FAR87950	NTC	143
58943633	NTC_FAR87950	NTC	82
58943634	NTC_FAR87950	NTC	95
58943635	NTC_FAR87950	NTC	41
58943636	NTC_FAR87950	NTC	100
58943637	NTC_FAR87950	NTC	103
58943638	NTC_FAR87950	NTC	46
58943639	NTC_FAR87950	NTC	69
58943640	NTC_FAR87950	NTC	66
58943641	NTC_FAR87950	NTC	183
58943642	NTC_FAR87950	NTC	46
58943643	NTC_FAR87950	NTC	33
58943644	NTC_FAR87950	NTC	73
58943645	NTC_FAR87950	NTC	40
58943646	NTC_FAR87950	NTC	173
58943647	NTC_FAR87950	NTC	85
58943648	NTC_FAR87950	NTC	120
58943649	NTC_FAR87950	NTC	125
58943650	NTC_FAR87950	NTC	46
58943651	NTC_FAR87950	NTC	37
58943652	NTC_FAR87950	NTC	120
58943653	NTC_FAR87950	NTC	74
58943654	NTC_FAR87950	NTC	42
58943655	NTC_FAR87950	NTC	148
58943656	NTC_FAR87950	NTC	33
58943657	NTC_FAR87950	NTC	169
58943658	NTC_FAR87950	NTC	91
58943659	NTC_FAR87950	NTC	34
58943660	NTC_FAR87950	NTC	75
58943661	NTC_FAR87950	NTC	160
58943662	NTC_FAR87950	NTC	87
58943663	NTC_FAR87950	NTC	84
58943664	NTC_FAR87950	NTC	131
58943665	NTC_FAR87950	NTC	85
58943666	NTC_FAR87950	NTC	55
58943667	NTC_FAR87950	NTC	112
58943668	NTC_FAR87950	NTC	69
58943669	NTC_FAR87950	NTC	55
58943670	NTC_FAR87950	NTC	119
58943671	NTC_FAR87950	NTC	69
58943672	NTC_FAR87950	NTC	48
58943673	NTC_FAR87950	NTC	95
58943674	NTC_FAR87950	NTC	94
58943675	NTC_FAR87950	NTC	90
58943676	NTC_FAR87950	NTC	81
58943677	NTC_FAR87950	NTC	103
58943678	NTC_FAR87950	NTC	57
58943679	NTC_FAR87950	NTC	100
58943680	NTC_FAR87950	NTC	125
58943681	NTC_FAR87950	NTC	80
58943682	NTC_FAR87950	NTC	43
58943683	NTC_FAR87950	NTC	28
58943684	NTC_FAR87950	NTC	94
58943685	NTC_FAR87950	NTC	111
58943686	NTC_FAR87950	NTC	132
58943687	NTC_FAR87950	NTC	76
58943688	NTC_FAR87950	NTC	107
58943689	NTC_FAR87950	NTC	34
58943690	NTC_FAR87950	NTC	60
58943691	NTC_FAR87950	NTC	90
58943692	NTC_FAR87950	NTC	95
58943693	NTC_FAR87950	NTC	231
58943694	NTC_FAR87950	NTC	57
58943695	NTC_FAR87950	NTC	44
58943696	NTC_FAR87950	NTC	87
58943697	NTC_FAR87950	NTC	28
58943698	NTC_FAR87950	NTC	168
58943699	NTC_FAR87950	NTC	93
58943700	NTC_FAR87950	NTC	94
58943701	NTC_FAR87950	NTC	155
58943702	NTC_FAR87950	NTC	93
58943703	NTC_FAR87950	NTC	57
58943704	NTC_FAR87950	NTC	134
58943705	NTC_FAR87950	NTC	52
58943706	NTC_FAR87950	NTC	33
58943707	NTC_FAR87950	NTC	48
58943708	NTC_FAR87950	NTC	64
58943709	NTC_FAR87950	NTC	56
58943710	NTC_FAR87950	NTC	149
58943711	NTC_FAR87950	NTC	34
58943712	NTC_FAR87950	NTC	89
58943713	NTC_FAR87950	NTC	65
58943714	NTC_FAR87950	NTC	52
58943715	NTC_FAR87950	NTC	33
58943716	NTC_FAR87950	NTC	35
58943717	NTC_FAR87950	NTC	103
58943718	NTC_FAR87950	NTC	88
58943719	NTC_FAR87950	NTC	132
58943720	NTC_FAR87950	NTC	45
58943721	NTC_FAR87950	NTC	150
58943722	NTC_FAR87950	NTC	55
58943723	NTC_FAR87950	NTC	87
58943724	NTC_FAR87950	NTC	99
58943725	NTC_FAR87950	NTC	123
58943726	NTC_FAR87950	NTC	41
58943727	NTC_FAR87950	NTC	100
58943728	NTC_FAR87950	NTC	101
58943729	NTC_FAR87950	NTC	44
58943730	NTC_FAR87950	NTC	117
58943731	NTC_FAR87950	NTC	93
58943732	NTC_FAR87950	NTC	131
58943733	NTC_FAR87950	NTC	91
58943734	NTC_FAR87950	NTC	25
58943735	NTC_FAR87950	NTC	193
58943736	NTC_FAR87950	NTC	92
58943737	NTC_FAR87950	NTC	67
58943738	NTC_FAR87950	NTC	48
58943739	NTC_FAR87950	NTC	98
58943740	NTC_FAR87950	NTC	49
58943741	NTC_FAR87950	NTC	156
58943742	NTC_FAR87950	NTC	66
58943743	NTC_FAR87950	NTC	86
58943744	NTC_FAR87950	NTC	24
58943745	NTC_FAR87950	NTC	32
58943746	NTC_FAR87950	NTC	55
58943747	NTC_FAR87950	NTC	58
58943748	NTC_FAR87950	NTC	70
58943749	NTC_FAR87950	NTC	143
58943750	NTC_FAR87950	NTC	163
58943751	NTC_FAR87950	NTC	135
58943752	NTC_FAR87950	NTC	90
58943753	NTC_FAR87950	NTC	107
58943754	NTC_FAR87950	NTC	119
58943755	NTC_FAR87950	NTC	73
58943756	NTC_FAR87950	NTC	99
58943757	NTC_FAR87950	NTC	39
58943758	NTC_FAR87950	NTC	180
58943759	NTC_FAR87950	NTC	64
58943760	NTC_FAR87950	NTC	49
58943761	NTC_FAR87950	NTC	67
58943762	NTC_FAR87950	NTC	35
58943763	NTC_FAR87950	NTC	50
58943764	NTC_FAR87950	NTC	133
58943765	NTC_FAR87950	NTC	45
58943766	NTC_FAR87950	NTC	105
58943767	NTC_FAR87950	NTC	126
58943768	NTC_FAR87950	NTC	65
58943769	NTC_FAR87950	NTC	101
58943770	NTC_FAR87950	NTC	50
58943771	NTC_FAR87950	NTC	69
58943772	NTC_FAR87950	NTC	59
58943773	NTC_FAR87950	NTC	70
58943774	NTC_FAR87950	NTC	87
58943775	NTC_FAR87950	NTC	88
58943776	NTC_FAR87950	NTC	101
58943777	NTC_FAR87950	NTC	129
58943778	NTC_FAR87950	NTC	123
58943779	NTC_FAR87950	NTC	80
58943780	NTC_FAR87950	NTC	73
58943781	NTC_FAR87950	NTC	174
58943782	NTC_FAR87950	NTC	128
58943783	NTC_FAR87950	NTC	90
58943784	NTC_FAR87950	NTC	56
58943785	NTC_FAR87950	NTC	82
58943786	NTC_FAR87950	NTC	44
58943787	NTC_FAR87950	NTC	71
58943788	NTC_FAR87950	NTC	80
58943789	NTC_FAR87950	NTC	142
58943790	NTC_FAR87950	NTC	119
58943791	NTC_FAR87950	NTC	67
58943792	NTC_FAR87950	NTC	61
58943793	NTC_FAR87950	NTC	56
58943794	NTC_FAR87950	NTC	66
58943795	NTC_FAR87950	NTC	106
58943796	NTC_FAR87950	NTC	26
58943797	NTC_FAR87950	NTC	77
58943798	NTC_FAR87950	NTC	82
58943799	NTC_FAR87950	NTC	78
58943800	NTC_FAR87950	NTC	128
58943801	NTC_FAR87950	NTC	74
58943802	NTC_FAR87950	NTC	131
58943803	NTC_FAR87950	NTC	37
58943804	NTC_FAR87950	NTC	77
58943805	NTC_FAR87950	NTC	46
58943806	NTC_FAR87950	NTC	108
58943807	NTC_FAR87950	NTC	34
58943808	NTC_FAR87950	NTC	129
58943809	NTC_FAR87950	NTC	30
58943810	NTC_FAR87950	NTC	83
58943811	NTC_FAR87950	NTC	88
58943812	NTC_FAR87950	NTC	39
58943813	NTC_FAR87950	NTC	68
58943814	NTC_FAR87950	NTC	98
58943815	NTC_FAR87950	NTC	122
58943816	NTC_FAR87950	NTC	66
58943817	NTC_FAR87950	NTC	40
58943818	NTC_FAR87950	NTC	113
58943819	NTC_FAR87950	NTC	121
58943820	NTC_FAR87950	NTC	124
58943821	NTC_FAR87950	NTC	45
58943822	NTC_FAR87950	NTC	53
58943823	NTC_FAR87950	NTC	70
58943824	NTC_FAR87950	NTC	90
58943825	NTC_FAR87950	NTC	52
58943826	NTC_FAR87950	NTC	46
58943827	NTC_FAR87950	NTC	67
58943828	NTC_FAR87950	NTC	40
58943829	NTC_FAR87950	NTC	67
58943830	NTC_FAR87950	NTC	79
58943831	NTC_FAR87950	NTC	48
58943832	NTC_FAR87950	NTC	57
58943833	NTC_FAR87950	NTC	64
58943834	NTC_FAR87950	NTC	8
58943835	NTC_FAR87950	NTC	82
58943836	NTC_FAR87950	NTC	110
58943837	NTC_FAR87950	NTC	69
58943838	NTC_FAR87950	NTC	24
58943839	NTC_FAR87950	NTC	125
58943840	NTC_FAR87950	NTC	81
58943841	NTC_FAR87950	NTC	57
58943842	NTC_FAR87950	NTC	80
58943843	NTC_FAR87950	NTC	92
58943844	NTC_FAR87950	NTC	140
58943845	NTC_FAR87950	NTC	7
58943846	NTC_FAR87950	NTC	168
58943847	NTC_FAR87950	NTC	45
58943848	NTC_FAR87950	NTC	74
58943849	NTC_FAR87950	NTC	86
58943850	NTC_FAR87950	NTC	44
58943851	NTC_FAR87950	NTC	75
58943852	NTC_FAR87950	NTC	106
58943853	NTC_FAR87950	NTC	176
58943854	NTC_FAR87950	NTC	130
58943855	NTC_FAR87950	NTC	42
58943856	NTC_FAR87950	NTC	92
58943857	NTC_FAR87950	NTC	83
58943858	NTC_FAR87950	NTC	46
58943859	NTC_FAR87950	NTC	23
58943860	NTC_FAR87950	NTC	121
58943861	NTC_FAR87950	NTC	31
58943862	NTC_FAR87950	NTC	8
58943863	NTC_FAR87950	NTC	82
58943864	NTC_FAR87950	NTC	235
58943865	NTC_FAR87950	NTC	69
58943866	NTC_FAR87950	NTC	86
58943867	NTC_FAR87950	NTC	73
58943868	NTC_FAR87950	NTC	78
58943869	NTC_FAR87950	NTC	188
58943870	NTC_FAR87950	NTC	105
58943871	NTC_FAR87950	NTC	113
58943872	NTC_FAR87950	NTC	98
58943873	NTC_FAR87950	NTC	50
58943874	NTC_FAR87950	NTC	88
58943875	NTC_FAR87950	NTC	65
58943876	NTC_FAR87950	NTC	183
58943877	NTC_FAR87950	NTC	170
58943878	NTC_FAR87950	NTC	30
58943879	NTC_FAR87950	NTC	94
58943880	NTC_FAR87950	NTC	56
58943881	NTC_FAR87950	NTC	130
58943882	NTC_FAR87950	NTC	139
58943883	NTC_FAR87950	NTC	42
58943884	NTC_FAR87950	NTC	46
58943885	NTC_FAR87950	NTC	72
58943886	NTC_FAR87950	NTC	50
58943887	NTC_FAR87950	NTC	120
58943888	NTC_FAR87950	NTC	127
58943889	NTC_FAR87950	NTC	82
58943890	NTC_FAR87950	NTC	35
58943891	NTC_FAR87950	NTC	214
58943892	NTC_FAR87950	NTC	108
58943893	NTC_FAR87950	NTC	109
58943894	NTC_FAR87950	NTC	126
58943895	NTC_FAR87950	NTC	36
58943896	NTC_FAR87950	NTC	106
58943897	NTC_FAR87950	NTC	31
58943898	NTC_FAR87950	NTC	81
58943899	NTC_FAR87950	NTC	60
58943900	NTC_FAR87950	NTC	48
58943901	NTC_FAR87950	NTC	25
58943902	NTC_FAR87950	NTC	92
58943903	NTC_FAR87950	NTC	59
58943904	NTC_FAR87950	NTC	58
58943905	NTC_FAR87950	NTC	128
58943906	NTC_FAR87950	NTC	69
58943907	NTC_FAR87950	NTC	77
58943908	NTC_FAR87950	NTC	121
58943909	NTC_FAR87950	NTC	52
58943910	NTC_FAR87950	NTC	120
58943911	NTC_FAR87950	NTC	39
58943912	NTC_FAR87950	NTC	89
58943913	NTC_FAR87950	NTC	65
58943914	NTC_FAR87950	NTC	32
58943915	NTC_FAR87950	NTC	84
58943916	NTC_FAR87950	NTC	91
58943917	NTC_FAR87950	NTC	37
58943918	NTC_FAR87950	NTC	71
58943919	NTC_FAR87950	NTC	94
58943920	NTC_FAR87950	NTC	51
58943921	NTC_FAR87950	NTC	95
58943922	NTC_FAR87950	NTC	46
58943923	NTC_FAR87950	NTC	135
58943924	NTC_FAR87950	NTC	59
58943925	NTC_FAR87950	NTC	59
58943926	NTC_FAR87950	NTC	90
58943927	NTC_FAR87950	NTC	28
58943928	NTC_FAR87950	NTC	82
58943929	NTC_FAR87950	NTC	77
58943930	NTC_FAR87950	NTC	79
58943931	NTC_FAR87950	NTC	76
58943932	NTC_FAR87950	NTC	151
58943933	NTC_FAR87950	NTC	206
58943934	NTC_FAR87950	NTC	53
58943935	NTC_FAR87950	NTC	67
58943936	NTC_FAR87950	NTC	150
58943937	NTC_FAR87950	NTC	104
58943938	NTC_FAR87950	NTC	63
58943939	NTC_FAR87950	NTC	91
58943940	NTC_FAR87950	NTC	108
58943941	NTC_FAR87950	NTC	8
58943942	NTC_FAR87950	NTC	76
58943943	NTC_FAR87950	NTC	111
58943944	NTC_FAR87950	NTC	174
58943945	NTC_FAR87950	NTC	93
58943946	NTC_FAR87950	NTC	65
58943947	NTC_FAR87950	NTC	73
58943948	NTC_FAR87950	NTC	51
58943949	NTC_FAR87950	NTC	171
58943950	NTC_FAR87950	NTC	40
58943951	NTC_FAR87950	NTC	172
58943952	NTC_FAR87950	NTC	133
58943953	NTC_FAR87950	NTC	117
58943954	NTC_FAR87950	NTC	51
58943955	NTC_FAR87950	NTC	57
58943956	NTC_FAR87950	NTC	30
58943957	NTC_FAR87950	NTC	75
58943958	NTC_FAR87950	NTC	163
58943959	NTC_FAR87950	NTC	91
58943960	NTC_FAR87950	NTC	55
58943961	NTC_FAR87950	NTC	42
58943962	NTC_FAR87950	NTC	46
58943963	NTC_FAR87950	NTC	115
58943964	NTC_FAR87950	NTC	155
58943965	NTC_FAR87950	NTC	156
58943966	NTC_FAR87950	NTC	47
58943967	NTC_FAR87950	NTC	108
58943968	NTC_FAR87950	NTC	83
58943969	NTC_FAR87950	NTC	50
58943970	NTC_FAR87950	NTC	68
58943971	NTC_FAR87950	NTC	51
58943972	NTC_FAR87950	NTC	83
58943973	NTC_FAR87950	NTC	97
58943974	NTC_FAR87950	NTC	97
58943975	NTC_FAR87950	NTC	113
58943976	NTC_FAR87950	NTC	89
58943977	NTC_FAR87950	NTC	73
58943978	NTC_FAR87950	NTC	117
58943979	NTC_FAR87950	NTC	65
58943980	NTC_FAR87950	NTC	98
58943981	NTC_FAR87950	NTC	19
58943982	NTC_FAR87950	NTC	101
58943983	NTC_FAR87950	NTC	159
58943984	NTC_FAR87950	NTC	52
58943985	NTC_FAR87950	NTC	110
58943986	NTC_FAR87950	NTC	70
58943987	NTC_FAR87950	NTC	52
58943988	NTC_FAR87950	NTC	70
58943989	NTC_FAR87950	NTC	16
58943990	NTC_FAR87950	NTC	27
58943991	NTC_FAR87950	NTC	58
58943992	NTC_FAR87950	NTC	71
58943993	NTC_FAR87950	NTC	97
58943994	NTC_FAR87950	NTC	154
58943995	NTC_FAR87950	NTC	97
58943996	NTC_FAR87950	NTC	71
58943997	NTC_FAR87950	NTC	38
58943998	NTC_FAR87950	NTC	86
58943999	NTC_FAR87950	NTC	42
58944000	NTC_FAR87950	NTC	44
58944001	NTC_FAR87950	NTC	35
58944002	NTC_FAR87950	NTC	29
58944003	NTC_FAR87950	NTC	33
58944004	NTC_FAR87950	NTC	76
58944005	NTC_FAR87950	NTC	136
58944006	NTC_FAR87950	NTC	83
58944007	NTC_FAR87950	NTC	33
58944008	NTC_FAR87950	NTC	58
58944009	NTC_FAR87950	NTC	88
58944010	NTC_FAR87950	NTC	150
58944011	NTC_FAR87950	NTC	107
58944012	NTC_FAR87950	NTC	120
58944013	NTC_FAR87950	NTC	76
58944014	NTC_FAR87950	NTC	40
58944015	NTC_FAR87950	NTC	83
58944016	NTC_FAR87950	NTC	156
58944017	NTC_FAR87950	NTC	16
58944018	NTC_FAR87950	NTC	55
58944019	NTC_FAR87950	NTC	84
58944020	NTC_FAR87950	NTC	53
58944021	NTC_FAR87950	NTC	162
58944022	NTC_FAR87950	NTC	53
58944023	NTC_FAR87950	NTC	148
58944024	NTC_FAR87950	NTC	35
58944025	NTC_FAR87950	NTC	115
58944026	NTC_FAR87950	NTC	63
58944027	NTC_FAR87950	NTC	91
58944028	NTC_FAR87950	NTC	92
58944029	NTC_FAR87950	NTC	76
58944030	NTC_FAR87950	NTC	32
58944031	NTC_FAR87950	NTC	91
58944032	NTC_FAR87950	NTC	61
58944033	NTC_FAR87950	NTC	89
58944034	NTC_FAR87950	NTC	75
58944035	NTC_FAR87950	NTC	54
58944036	NTC_FAR87950	NTC	33
58944037	NTC_FAR87950	NTC	61
58944038	NTC_FAR87950	NTC	123
58944039	NTC_FAR87950	NTC	49
58944040	NTC_FAR87950	NTC	105
58944041	NTC_FAR87950	NTC	15
58944042	NTC_FAR87950	NTC	83
58944043	NTC_FAR87950	NTC	116
58944044	NTC_FAR87950	NTC	129
58944045	NTC_FAR87950	NTC	97
58944046	NTC_FAR87950	NTC	44
58944047	NTC_FAR87950	NTC	136
58944048	NTC_FAR87950	NTC	88
58944049	NTC_FAR87950	NTC	47
58944050	NTC_FAR87950	NTC	112
58944051	NTC_FAR87950	NTC	77
58944052	NTC_FAR87950	NTC	87
58944053	NTC_FAR87950	NTC	75
58944054	NTC_FAR87950	NTC	130
58944055	NTC_FAR87950	NTC	70
58944056	NTC_FAR87950	NTC	49
58944057	NTC_FAR87950	NTC	118
58944058	NTC_FAR87950	NTC	179
58944059	NTC_FAR87950	NTC	106
58944060	NTC_FAR87950	NTC	44
58944061	NTC_FAR87950	NTC	113
58944062	NTC_FAR87950	NTC	94
58944063	NTC_FAR87950	NTC	55
58944064	NTC_FAR87950	NTC	59
58944065	NTC_FAR87950	NTC	107
58944066	NTC_FAR87950	NTC	97
58944067	NTC_FAR87950	NTC	104
58944068	NTC_FAR87950	NTC	98
58944069	NTC_FAR87950	NTC	91
58944070	NTC_FAR87950	NTC	23
58944071	NTC_FAR87950	NTC	37
58944072	NTC_FAR87950	NTC	123
58944073	NTC_FAR87950	NTC	112
58944074	NTC_FAR87950	NTC	132
58944075	NTC_FAR87950	NTC	121
58944076	NTC_FAR87950	NTC	42
58944077	NTC_FAR87950	NTC	74
58944078	NTC_FAR87950	NTC	74
58944079	NTC_FAR87950	NTC	168
58944080	NTC_FAR87950	NTC	78
58944081	NTC_FAR87950	NTC	27
58944082	NTC_FAR87950	NTC	46
58944083	NTC_FAR87950	NTC	66
58944084	NTC_FAR87950	NTC	74
58944085	NTC_FAR87950	NTC	99
58944086	NTC_FAR87950	NTC	66
58944087	NTC_FAR87950	NTC	124
58944088	NTC_FAR87950	NTC	85
58944089	NTC_FAR87950	NTC	44
58944090	NTC_FAR87950	NTC	61
58944091	NTC_FAR87950	NTC	92
58944092	NTC_FAR87950	NTC	140
58944093	NTC_FAR87950	NTC	87
58944094	NTC_FAR87950	NTC	77
58944095	NTC_FAR87950	NTC	149
58944096	NTC_FAR87950	NTC	72
58944097	NTC_FAR87950	NTC	64
58944098	NTC_FAR87950	NTC	119
58944099	NTC_FAR87950	NTC	83
58944100	NTC_FAR87950	NTC	111
58944101	NTC_FAR87950	NTC	95
58944102	NTC_FAR87950	NTC	101
58944103	NTC_FAR87950	NTC	20
58944104	NTC_FAR87950	NTC	50
58944105	NTC_FAR87950	NTC	90
58944106	NTC_FAR87950	NTC	95
58944107	NTC_FAR87950	NTC	61
58944108	NTC_FAR87950	NTC	60
58944109	NTC_FAR87950	NTC	43
58944110	NTC_FAR87950	NTC	89
58944111	NTC_FAR87950	NTC	38
58944112	NTC_FAR87950	NTC	86
58944113	NTC_FAR87950	NTC	37
58944114	NTC_FAR87950	NTC	43
58944115	NTC_FAR87950	NTC	64
58944116	NTC_FAR87950	NTC	29
58944117	NTC_FAR87950	NTC	42
58944118	NTC_FAR87950	NTC	97
58944119	NTC_FAR87950	NTC	17
58944120	NTC_FAR87950	NTC	229
58944121	NTC_FAR87950	NTC	86
58944122	NTC_FAR87950	NTC	55
58944123	NTC_FAR87950	NTC	59
58944124	NTC_FAR87950	NTC	100
58944125	NTC_FAR87950	NTC	95
58944126	NTC_FAR87950	NTC	56
58944127	NTC_FAR87950	NTC	88
58944128	NTC_FAR87950	NTC	42
58944129	NTC_FAR87950	NTC	89
58944130	NTC_FAR87950	NTC	36
58944131	NTC_FAR87950	NTC	12
58944132	NTC_FAR87950	NTC	232
58944133	NTC_FAR87950	NTC	51
58944134	NTC_FAR87950	NTC	69
58944135	NTC_FAR87950	NTC	21
58944136	NTC_FAR87950	NTC	16
58944137	NTC_FAR87950	NTC	62
58944138	NTC_FAR87950	NTC	49
58944139	NTC_FAR87950	NTC	41
58944140	NTC_FAR87950	NTC	35
58944141	NTC_FAR87950	NTC	183
58944142	NTC_FAR87950	NTC	46
58944143	NTC_FAR87950	NTC	105
58944144	NTC_FAR87950	NTC	26
58944145	NTC_FAR87950	NTC	20
58944146	NTC_FAR87950	NTC	23
58944147	NTC_FAR87950	NTC	223
58944148	NTC_FAR87950	NTC	147
58944149	NTC_FAR87950	NTC	16
58944150	NTC_FAR87950	NTC	51
58944151	NTC_FAR87950	NTC	196
58944152	NTC_FAR87950	NTC	73
58944153	NTC_FAR87950	NTC	46
58944154	NTC_FAR87950	NTC	89
58944155	NTC_FAR87950	NTC	65
58944156	NTC_FAR87950	NTC	127
58944157	NTC_FAR87950	NTC	102
58944158	NTC_FAR87950	NTC	88
58944159	NTC_FAR87950	NTC	140
58944160	NTC_FAR87950	NTC	47
58944161	NTC_FAR87950	NTC	104
58944162	NTC_FAR87950	NTC	96
58944163	NTC_FAR87950	NTC	98
58944164	NTC_FAR87950	NTC	80
58944165	NTC_FAR87950	NTC	74
58944166	NTC_FAR87950	NTC	59
58944167	NTC_FAR87950	NTC	63
58944168	NTC_FAR87950	NTC	93
58944169	NTC_FAR87950	NTC	95
58944170	NTC_FAR87950	NTC	113
58944171	NTC_FAR87950	NTC	39
58944172	NTC_FAR87950	NTC	52
58944173	NTC_FAR87950	NTC	185
58944174	NTC_FAR87950	NTC	74
58944175	NTC_FAR87950	NTC	255
58944176	NTC_FAR87950	NTC	118
58944177	NTC_FAR87950	NTC	73
58944178	NTC_FAR87950	NTC	62
58944179	NTC_FAR87950	NTC	111
58944180	NTC_FAR87950	NTC	98
58944181	NTC_FAR87950	NTC	100
58944182	NTC_FAR87950	NTC	85
58944183	NTC_FAR87950	NTC	51
58944184	NTC_FAR87950	NTC	166
58944185	NTC_FAR87950	NTC	198
58944186	NTC_FAR87950	NTC	86
58944187	NTC_FAR87950	NTC	34
58944188	NTC_FAR87950	NTC	73
58944189	NTC_FAR87950	NTC	47
58944190	NTC_FAR87950	NTC	19
58944191	NTC_FAR87950	NTC	23
58944192	NTC_FAR87950	NTC	120
58944193	NTC_FAR87950	NTC	56
58944194	NTC_FAR87950	NTC	44
58944195	NTC_FAR87950	NTC	12
58944196	NTC_FAR87950	NTC	144
58944197	NTC_FAR87950	NTC	64
58944198	NTC_FAR87950	NTC	64
58944199	NTC_FAR87950	NTC	107
58944200	NTC_FAR87950	NTC	46
58944201	NTC_FAR87950	NTC	138
58944202	NTC_FAR87950	NTC	76
58944203	NTC_FAR87950	NTC	92
58944204	NTC_FAR87950	NTC	131
58944205	NTC_FAR87950	NTC	109
58944206	NTC_FAR87950	NTC	26
58944207	NTC_FAR87950	NTC	48
58944208	NTC_FAR87950	NTC	142
58944209	NTC_FAR87950	NTC	25
58944210	NTC_FAR87950	NTC	58
58944211	NTC_FAR87950	NTC	72
58944212	NTC_FAR87950	NTC	87
58944213	NTC_FAR87950	NTC	55
58944214	NTC_FAR87950	NTC	34
58944215	NTC_FAR87950	NTC	78
58944216	NTC_FAR87950	NTC	125
58944217	NTC_FAR87950	NTC	98
58944218	NTC_FAR87950	NTC	111
58944219	NTC_FAR87950	NTC	199
58944220	NTC_FAR87950	NTC	107
58944221	NTC_FAR87950	NTC	26
58944222	NTC_FAR87950	NTC	52
58944223	NTC_FAR87950	NTC	76
58944224	NTC_FAR87950	NTC	106
58944225	NTC_FAR87950	NTC	166
58944226	NTC_FAR87950	NTC	67
58944227	NTC_FAR87950	NTC	58
58944228	NTC_FAR87950	NTC	105
58944229	NTC_FAR87950	NTC	75
58944230	NTC_FAR87950	NTC	59
58944231	NTC_FAR87950	NTC	126
58944232	NTC_FAR87950	NTC	139
58944233	NTC_FAR87950	NTC	167
58944234	NTC_FAR87950	NTC	75
58944235	NTC_FAR87950	NTC	82
58944236	NTC_FAR87950	NTC	43
58944237	NTC_FAR87950	NTC	100
58944238	NTC_FAR87950	NTC	74
58944239	NTC_FAR87950	NTC	63
58944240	NTC_FAR87950	NTC	135
58944241	NTC_FAR87950	NTC	105
58944242	NTC_FAR87950	NTC	47
58944243	NTC_FAR87950	NTC	48
58944244	NTC_FAR87950	NTC	32
58944245	NTC_FAR87950	NTC	167
58944246	NTC_FAR87950	NTC	68
58944247	NTC_FAR87950	NTC	37
58944248	NTC_FAR87950	NTC	111
58944249	NTC_FAR87950	NTC	67
58944250	NTC_FAR87950	NTC	96
58944251	NTC_FAR87950	NTC	30
58944252	NTC_FAR87950	NTC	80
58944253	NTC_FAR87950	NTC	46
58944254	NTC_FAR87950	NTC	96
58944255	NTC_FAR87950	NTC	82
58944256	NTC_FAR87950	NTC	50
58944257	NTC_FAR87950	NTC	49
58944258	NTC_FAR87950	NTC	123
58944259	NTC_FAR87950	NTC	171
58944260	NTC_FAR87950	NTC	92
58944261	NTC_FAR87950	NTC	35
58944262	NTC_FAR87950	NTC	47
58944263	NTC_FAR87950	NTC	52
58944264	NTC_FAR87950	NTC	82
58944265	NTC_FAR87950	NTC	104
58944266	NTC_FAR87950	NTC	33
58944267	NTC_FAR87950	NTC	115
58944268	NTC_FAR87950	NTC	35
58944269	NTC_FAR87950	NTC	59
58944270	NTC_FAR87950	NTC	73
58944271	NTC_FAR87950	NTC	84
58944272	NTC_FAR87950	NTC	103
58944273	NTC_FAR87950	NTC	148
58944274	NTC_FAR87950	NTC	174
58944275	NTC_FAR87950	NTC	104
58944276	NTC_FAR87950	NTC	126
58944277	NTC_FAR87950	NTC	159
58944278	NTC_FAR87950	NTC	68
58944279	NTC_FAR87950	NTC	93
58944280	NTC_FAR87950	NTC	158
58944281	NTC_FAR87950	NTC	56
58944282	NTC_FAR87950	NTC	178
58944283	NTC_FAR87950	NTC	43
58944284	NTC_FAR87950	NTC	46
58944285	NTC_FAR87950	NTC	85
58944286	NTC_FAR87950	NTC	120
58944287	NTC_FAR87950	NTC	109
58944288	NTC_FAR87950	NTC	49
58944289	NTC_FAR87950	NTC	69
58944290	NTC_FAR87950	NTC	118
58944291	NTC_FAR87950	NTC	69
58944292	NTC_FAR87950	NTC	63
58944293	NTC_FAR87950	NTC	67
58944294	NTC_FAR87950	NTC	23
58944295	NTC_FAR87950	NTC	130
58944296	NTC_FAR87950	NTC	76
58944297	NTC_FAR87950	NTC	90
58944298	NTC_FAR87950	NTC	50
58944299	NTC_FAR87950	NTC	96
58944300	NTC_FAR87950	NTC	35
58944301	NTC_FAR87950	NTC	62
58944302	NTC_FAR87950	NTC	88
58944303	NTC_FAR87950	NTC	130
58944304	NTC_FAR87950	NTC	39
58944305	NTC_FAR87950	NTC	111
58944306	NTC_FAR87950	NTC	133
58944307	NTC_FAR87950	NTC	14
58944308	NTC_FAR87950	NTC	58
58944309	NTC_FAR87950	NTC	149
58944310	NTC_FAR87950	NTC	104
58944311	NTC_FAR87950	NTC	63
58944312	NTC_FAR87950	NTC	56
58944313	NTC_FAR87950	NTC	58
58944314	NTC_FAR87950	NTC	35
58944315	NTC_FAR87950	NTC	52
58944316	NTC_FAR87950	NTC	118
58944317	NTC_FAR87950	NTC	89
58944318	NTC_FAR87950	NTC	62
58944319	NTC_FAR87950	NTC	30
58944320	NTC_FAR87950	NTC	133
58944321	NTC_FAR87950	NTC	54
58944322	NTC_FAR87950	NTC	33
58944323	NTC_FAR87950	NTC	85
58944324	NTC_FAR87950	NTC	77
58944325	NTC_FAR87950	NTC	79
58944326	NTC_FAR87950	NTC	31
58944327	NTC_FAR87950	NTC	81
58944328	NTC_FAR87950	NTC	80
58944329	NTC_FAR87950	NTC	49
58944330	NTC_FAR87950	NTC	41
58944331	NTC_FAR87950	NTC	102
58944332	NTC_FAR87950	NTC	135
58944333	NTC_FAR87950	NTC	129
58944334	NTC_FAR87950	NTC	8
58944335	NTC_FAR87950	NTC	139
58944336	NTC_FAR87950	NTC	146
58944337	NTC_FAR87950	NTC	104
58944338	NTC_FAR87950	NTC	24
58944339	NTC_FAR87950	NTC	110
58944340	NTC_FAR87950	NTC	90
58944341	NTC_FAR87950	NTC	105
58944342	NTC_FAR87950	NTC	68
58944343	NTC_FAR87950	NTC	105
58944344	NTC_FAR87950	NTC	74
58944345	NTC_FAR87950	NTC	42
58944346	NTC_FAR87950	NTC	160
58944347	NTC_FAR87950	NTC	9
58944348	NTC_FAR87950	NTC	61
58944349	NTC_FAR87950	NTC	117
58944350	NTC_FAR87950	NTC	168
58944351	NTC_FAR87950	NTC	100
58944352	NTC_FAR87950	NTC	70
58944353	NTC_FAR87950	NTC	99
58944354	NTC_FAR87950	NTC	45
58944355	NTC_FAR87950	NTC	65
58944356	NTC_FAR87950	NTC	51
58944357	NTC_FAR87950	NTC	54
58944358	NTC_FAR87950	NTC	87
58944359	NTC_FAR87950	NTC	97
58944360	NTC_FAR87950	NTC	61
58944361	NTC_FAR87950	NTC	46
58944362	NTC_FAR87950	NTC	89
58944363	NTC_FAR87950	NTC	200
58944364	NTC_FAR87950	NTC	139
58944365	NTC_FAR87950	NTC	44
58944366	NTC_FAR87950	NTC	190
58944367	NTC_FAR87950	NTC	58
58944368	NTC_FAR87950	NTC	43
58944369	NTC_FAR87950	NTC	61
58944370	NTC_FAR87950	NTC	38
58944371	NTC_FAR87950	NTC	62
58944372	NTC_FAR87950	NTC	32
58944373	NTC_FAR87950	NTC	111
58944374	NTC_FAR87950	NTC	56
58944375	NTC_FAR87950	NTC	41
58944376	NTC_FAR87950	NTC	59
58944377	NTC_FAR87950	NTC	118
58944378	NTC_FAR87950	NTC	82
58944379	NTC_FAR87950	NTC	51
58944380	NTC_FAR87950	NTC	83
58944381	NTC_FAR87950	NTC	57
58944382	NTC_FAR87950	NTC	83
58944383	NTC_FAR87950	NTC	49
58944384	NTC_FAR87950	NTC	73
58944385	NTC_FAR87950	NTC	138
58944386	NTC_FAR87950	NTC	153
58944387	NTC_FAR87950	NTC	36
58944388	NTC_FAR87950	NTC	99
58944389	NTC_FAR87950	NTC	73
58944390	NTC_FAR87950	NTC	36
58944391	NTC_FAR87950	NTC	229
58944392	NTC_FAR87950	NTC	72
58944393	NTC_FAR87950	NTC	54
58944394	NTC_FAR87950	NTC	10
58944395	NTC_FAR87950	NTC	221
58944396	NTC_FAR87950	NTC	37
58944397	NTC_FAR87950	NTC	227
58944398	NTC_FAR87950	NTC	109
58944399	NTC_FAR87950	NTC	79
58944400	NTC_FAR87950	NTC	26
58944401	NTC_FAR87950	NTC	145
58944402	NTC_FAR87950	NTC	64
58944403	NTC_FAR87950	NTC	57
58944404	NTC_FAR87950	NTC	70
58944405	NTC_FAR87950	NTC	76
58944406	NTC_FAR87950	NTC	129
58944407	NTC_FAR87950	NTC	28
58944408	NTC_FAR87950	NTC	81
58944409	NTC_FAR87950	NTC	48
58944410	NTC_FAR87950	NTC	45
58944411	NTC_FAR87950	NTC	112
58944412	NTC_FAR87950	NTC	85
58944413	NTC_FAR87950	NTC	177
58944414	NTC_FAR87950	NTC	77
58944415	NTC_FAR87950	NTC	113
58944416	NTC_FAR87950	NTC	81
58944417	NTC_FAR87950	NTC	42
58944418	NTC_FAR87950	NTC	33
58944419	NTC_FAR87950	NTC	53
58944420	NTC_FAR87950	NTC	43
58944421	NTC_FAR87950	NTC	74
58944422	NTC_FAR87950	NTC	147
58944423	NTC_FAR87950	NTC	61
58944424	NTC_FAR87950	NTC	56
58944425	NTC_FAR87950	NTC	59
58944426	NTC_FAR87950	NTC	67
58944427	NTC_FAR87950	NTC	125
58944428	NTC_FAR87950	NTC	110
58944429	NTC_FAR87950	NTC	128
58944430	NTC_FAR87950	NTC	41
58944431	NTC_FAR87950	NTC	29
58944432	NTC_FAR87950	NTC	38
58944433	NTC_FAR87950	NTC	111
58944434	NTC_FAR87950	NTC	94
58944435	NTC_FAR87950	NTC	74
58944436	NTC_FAR87950	NTC	94
58944437	NTC_FAR87950	NTC	124
58944438	NTC_FAR87950	NTC	29
58944439	NTC_FAR87950	NTC	99
58944440	NTC_FAR87950	NTC	20
58944441	NTC_FAR87950	NTC	84
58944442	NTC_FAR87950	NTC	50
58944443	NTC_FAR87950	NTC	88
58944444	NTC_FAR87950	NTC	98
58944445	NTC_FAR87950	NTC	41
58944446	NTC_FAR87950	NTC	92
58944447	NTC_FAR87950	NTC	143
58944448	NTC_FAR87950	NTC	72
58944449	NTC_FAR87950	NTC	65
58944450	NTC_FAR87950	NTC	95
58944451	NTC_FAR87950	NTC	23
58944452	NTC_FAR87950	NTC	30
58944453	NTC_FAR87950	NTC	98
58944454	NTC_FAR87950	NTC	65
58944455	NTC_FAR87950	NTC	61
58944456	NTC_FAR87950	NTC	123
58944457	NTC_FAR87950	NTC	98
58944458	NTC_FAR87950	NTC	48
58944459	NTC_FAR87950	NTC	89
58944460	NTC_FAR87950	NTC	46
58944461	NTC_FAR87950	NTC	92
58944462	NTC_FAR87950	NTC	105
58944463	NTC_FAR87950	NTC	98
58944464	NTC_FAR87950	NTC	115
58944465	NTC_FAR87950	NTC	45
58944466	NTC_FAR87950	NTC	55
58944467	NTC_FAR87950	NTC	64
58944468	NTC_FAR87950	NTC	77
58944469	NTC_FAR87950	NTC	43
58944470	NTC_FAR87950	NTC	161
58944471	NTC_FAR87950	NTC	34
58944472	NTC_FAR87950	NTC	72
58944473	NTC_FAR87950	NTC	46
58944474	NTC_FAR87950	NTC	190
58944475	NTC_FAR87950	NTC	53
58944476	NTC_FAR87950	NTC	77
58944477	NTC_FAR87950	NTC	61
58944478	NTC_FAR87950	NTC	128
58944479	NTC_FAR87950	NTC	34
58944480	NTC_FAR87950	NTC	118
58944481	NTC_FAR87950	NTC	41
58944482	NTC_FAR87950	NTC	112
58944483	NTC_FAR87950	NTC	147
58944484	NTC_FAR87950	NTC	72
58944485	NTC_FAR87950	NTC	84
58944486	NTC_FAR87950	NTC	57
58944487	NTC_FAR87950	NTC	129
58944488	NTC_FAR87950	NTC	62
58944489	NTC_FAR87950	NTC	40
58944490	NTC_FAR87950	NTC	46
58944491	NTC_FAR87950	NTC	61
58944492	NTC_FAR87950	NTC	74
58944493	NTC_FAR87950	NTC	164
58944494	NTC_FAR87950	NTC	113
58944495	NTC_FAR87950	NTC	78
58944496	NTC_FAR87950	NTC	17
58944497	NTC_FAR87950	NTC	85
58944498	NTC_FAR87950	NTC	118
58944499	NTC_FAR87950	NTC	27
58944500	NTC_FAR87950	NTC	79
58944501	NTC_FAR87950	NTC	65
58944502	NTC_FAR87950	NTC	148
58944503	NTC_FAR87950	NTC	211
58944504	NTC_FAR87950	NTC	139
58944505	NTC_FAR87950	NTC	111
58944506	NTC_FAR87950	NTC	123
58944507	NTC_FAR87950	NTC	121
58944508	NTC_FAR87950	NTC	85
58944509	NTC_FAR87950	NTC	80
58944510	NTC_FAR87950	NTC	39
58944511	NTC_FAR87950	NTC	43
58944512	NTC_FAR87950	NTC	144
58944513	NTC_FAR87950	NTC	124
58944514	NTC_FAR87950	NTC	31
58944515	NTC_FAR87950	NTC	33
58944516	NTC_FAR87950	NTC	165
58944517	NTC_FAR87950	NTC	47
58944518	NTC_FAR87950	NTC	51
58944519	NTC_FAR87950	NTC	36
58944520	NTC_FAR87950	NTC	23
58944521	NTC_FAR87950	NTC	53
58944522	NTC_FAR87950	NTC	108
58944523	NTC_FAR87950	NTC	60
58944524	NTC_FAR87950	NTC	67
58944525	NTC_FAR87950	NTC	76
58944526	NTC_FAR87950	NTC	81
58944527	NTC_FAR87950	NTC	128
58944528	NTC_FAR87950	NTC	150
58944529	NTC_FAR87950	NTC	138
58944530	NTC_FAR87950	NTC	195
58944531	NTC_FAR87950	NTC	76
58944532	NTC_FAR87950	NTC	62
58944533	NTC_FAR87950	NTC	133
58944534	NTC_FAR87950	NTC	89
58944535	NTC_FAR87950	NTC	46
58944536	NTC_FAR87950	NTC	65
58944537	NTC_FAR87950	NTC	119
58944538	NTC_FAR87950	NTC	30
58944539	NTC_FAR87950	NTC	98
58944540	NTC_FAR87950	NTC	149
58944541	NTC_FAR87950	NTC	116
58944542	NTC_FAR87950	NTC	103
58944543	NTC_FAR87950	NTC	123
58944544	NTC_FAR87950	NTC	73
58944545	NTC_FAR87950	NTC	153
58944546	NTC_FAR87950	NTC	52
58944547	NTC_FAR87950	NTC	74
58944548	NTC_FAR87950	NTC	105
58944549	NTC_FAR87950	NTC	81
58944550	NTC_FAR87950	NTC	74
58944551	NTC_FAR87950	NTC	60
58944552	NTC_FAR87950	NTC	48
58944553	NTC_FAR87950	NTC	64
58944554	NTC_FAR87950	NTC	148
58944555	NTC_FAR87950	NTC	98
58944556	NTC_FAR87950	NTC	66
58944557	NTC_FAR87950	NTC	70
58944558	NTC_FAR87950	NTC	51
58944559	NTC_FAR87950	NTC	47
58944560	NTC_FAR87950	NTC	164
58944561	NTC_FAR87950	NTC	152
58944562	NTC_FAR87950	NTC	53
58944563	NTC_FAR87950	NTC	81
58944564	NTC_FAR87950	NTC	131
58944565	NTC_FAR87950	NTC	20
58944566	NTC_FAR87950	NTC	87
58944567	NTC_FAR87950	NTC	49
58944568	NTC_FAR87950	NTC	46
58944569	NTC_FAR87950	NTC	53
58944570	NTC_FAR87950	NTC	127
58944571	NTC_FAR87950	NTC	130
58944572	NTC_FAR87950	NTC	29
58944573	NTC_FAR87950	NTC	9
58944574	NTC_FAR87950	NTC	54
58944575	NTC_FAR87950	NTC	123
58944576	NTC_FAR87950	NTC	155
58944577	NTC_FAR87950	NTC	88
58944578	NTC_FAR87950	NTC	62
58944579	NTC_FAR87950	NTC	55
58944580	NTC_FAR87950	NTC	37
58944581	NTC_FAR87950	NTC	99
58944582	NTC_FAR87950	NTC	155
58944583	NTC_FAR87950	NTC	76
58944584	NTC_FAR87950	NTC	76
58944585	NTC_FAR87950	NTC	57
58944586	NTC_FAR87950	NTC	46
58944587	NTC_FAR87950	NTC	30
58944588	NTC_FAR87950	NTC	135
58944589	NTC_FAR87950	NTC	93
58944590	NTC_FAR87950	NTC	93
58944591	NTC_FAR87950	NTC	41
58944592	NTC_FAR87950	NTC	160
58944593	NTC_FAR87950	NTC	70
58944594	NTC_FAR87950	NTC	124
58944595	NTC_FAR87950	NTC	131
58944596	NTC_FAR87950	NTC	155
58944597	NTC_FAR87950	NTC	74
58944598	NTC_FAR87950	NTC	190
58944599	NTC_FAR87950	NTC	81
58944600	NTC_FAR87950	NTC	248
58944601	NTC_FAR87950	NTC	20
58944602	NTC_FAR87950	NTC	139
58944603	NTC_FAR87950	NTC	54
58944604	NTC_FAR87950	NTC	83
58944605	NTC_FAR87950	NTC	82
58944606	NTC_FAR87950	NTC	127
58944607	NTC_FAR87950	NTC	71
58944608	NTC_FAR87950	NTC	74
58944609	NTC_FAR87950	NTC	128
58944610	NTC_FAR87950	NTC	30
58944611	NTC_FAR87950	NTC	108
58944612	NTC_FAR87950	NTC	75
58944613	NTC_FAR87950	NTC	175
58944614	NTC_FAR87950	NTC	157
58944615	NTC_FAR87950	NTC	102
58944616	NTC_FAR87950	NTC	62
58944617	NTC_FAR87950	NTC	75
58944618	NTC_FAR87950	NTC	36
58944619	NTC_FAR87950	NTC	132
58944620	NTC_FAR87950	NTC	56
58944621	NTC_FAR87950	NTC	72
58944622	NTC_FAR87950	NTC	99
58944623	NTC_FAR87950	NTC	112
58944624	NTC_FAR87950	NTC	43
58944625	NTC_FAR87950	NTC	85
58944626	NTC_FAR87950	NTC	142
58944627	NTC_FAR87950	NTC	165
58944628	NTC_FAR87950	NTC	111
58944629	NTC_FAR87950	NTC	47
58944630	NTC_FAR87950	NTC	99
58944631	NTC_FAR87950	NTC	134
58944632	NTC_FAR87950	NTC	71
58944633	NTC_FAR87950	NTC	67
58944634	NTC_FAR87950	NTC	156
58944635	NTC_FAR87950	NTC	62
58944636	NTC_FAR87950	NTC	57
58944637	NTC_FAR87950	NTC	51
58944638	NTC_FAR87950	NTC	57
58944639	NTC_FAR87950	NTC	136
58944640	NTC_FAR87950	NTC	46
58944641	NTC_FAR87950	NTC	72
58944642	NTC_FAR87950	NTC	83
58944643	NTC_FAR87950	NTC	37
58944644	NTC_FAR87950	NTC	58
58944645	NTC_FAR87950	NTC	75
58944646	NTC_FAR87950	NTC	49
58944647	NTC_FAR87950	NTC	90
58944648	NTC_FAR87950	NTC	54
58944649	NTC_FAR87950	NTC	69
58944650	NTC_FAR87950	NTC	94
58944651	NTC_FAR87950	NTC	77
58944652	NTC_FAR87950	NTC	26
58944653	NTC_FAR87950	NTC	56
58944654	NTC_FAR87950	NTC	63
58944655	NTC_FAR87950	NTC	54
58944656	NTC_FAR87950	NTC	145
58944657	NTC_FAR87950	NTC	64
58944658	NTC_FAR87950	NTC	145
58944659	NTC_FAR87950	NTC	250
58944660	NTC_FAR87950	NTC	157
58944661	NTC_FAR87950	NTC	49
58944662	NTC_FAR87950	NTC	166
58944663	NTC_FAR87950	NTC	104
58944664	NTC_FAR87950	NTC	110
58944665	NTC_FAR87950	NTC	84
58944666	NTC_FAR87950	NTC	100
58944667	NTC_FAR87950	NTC	88
58944668	NTC_FAR87950	NTC	106
58944669	NTC_FAR87950	NTC	18
58944670	NTC_FAR87950	NTC	175
58944671	NTC_FAR87950	NTC	87
58944672	NTC_FAR87950	NTC	95
58944673	NTC_FAR87950	NTC	55
58944674	NTC_FAR87950	NTC	54
58944675	NTC_FAR87950	NTC	123
58944676	NTC_FAR87950	NTC	119
58944677	NTC_FAR87950	NTC	89
58944678	NTC_FAR87950	NTC	37
58944679	NTC_FAR87950	NTC	54
58944680	NTC_FAR87950	NTC	23
58944681	NTC_FAR87950	NTC	62
58944682	NTC_FAR87950	NTC	94
58944683	NTC_FAR87950	NTC	89
58944684	NTC_FAR87950	NTC	163
58944685	NTC_FAR87950	NTC	101
58944686	NTC_FAR87950	NTC	47
58944687	NTC_FAR87950	NTC	57
58944688	NTC_FAR87950	NTC	101
58944689	NTC_FAR87950	NTC	93
58944690	NTC_FAR87950	NTC	67
58944691	NTC_FAR87950	NTC	62
58944692	NTC_FAR87950	NTC	50
58944693	NTC_FAR87950	NTC	96
58944694	NTC_FAR87950	NTC	118
58944695	NTC_FAR87950	NTC	129
58944696	NTC_FAR87950	NTC	113
58944697	NTC_FAR87950	NTC	44
58944698	NTC_FAR87950	NTC	82
58944699	NTC_FAR87950	NTC	58
58944700	NTC_FAR87950	NTC	88
58944701	NTC_FAR87950	NTC	108
58944702	NTC_FAR87950	NTC	115
58944703	NTC_FAR87950	NTC	57
58944704	NTC_FAR87950	NTC	67
58944705	NTC_FAR87950	NTC	66
58944706	NTC_FAR87950	NTC	44
58944707	NTC_FAR87950	NTC	67
58944708	NTC_FAR87950	NTC	88
58944709	NTC_FAR87950	NTC	76
58944710	NTC_FAR87950	NTC	153
58944711	NTC_FAR87950	NTC	116
58944712	NTC_FAR87950	NTC	65
58944713	NTC_FAR87950	NTC	74
58944714	NTC_FAR87950	NTC	82
58944715	NTC_FAR87950	NTC	112
58944716	NTC_FAR87950	NTC	136
58944717	NTC_FAR87950	NTC	202
58944718	NTC_FAR87950	NTC	28
58944719	NTC_FAR87950	NTC	40
58944720	NTC_FAR87950	NTC	65
58944721	NTC_FAR87950	NTC	116
58944722	NTC_FAR87950	NTC	83
58944723	NTC_FAR87950	NTC	33
58944724	NTC_FAR87950	NTC	58
58944725	NTC_FAR87950	NTC	123
58944726	NTC_FAR87950	NTC	102
58944727	NTC_FAR87950	NTC	130
58944728	NTC_FAR87950	NTC	43
58944729	NTC_FAR87950	NTC	29
58944730	NTC_FAR87950	NTC	64
58944731	NTC_FAR87950	NTC	145
58944732	NTC_FAR87950	NTC	78
58944733	NTC_FAR87950	NTC	48
58944734	NTC_FAR87950	NTC	130
58944735	NTC_FAR87950	NTC	52
58944736	NTC_FAR87950	NTC	55
58944737	NTC_FAR87950	NTC	131
58944738	NTC_FAR87950	NTC	55
58944739	NTC_FAR87950	NTC	50
58944740	NTC_FAR87950	NTC	47
58944741	NTC_FAR87950	NTC	74
58944742	NTC_FAR87950	NTC	160
58944743	NTC_FAR87950	NTC	26
58944744	NTC_FAR87950	NTC	149
58944745	NTC_FAR87950	NTC	76
58944746	NTC_FAR87950	NTC	45
58944747	NTC_FAR87950	NTC	24
58944748	NTC_FAR87950	NTC	186
58944749	NTC_FAR87950	NTC	64
58944750	NTC_FAR87950	NTC	82
58944751	NTC_FAR87950	NTC	107
58944752	NTC_FAR87950	NTC	52
58944753	NTC_FAR87950	NTC	152
58944754	NTC_FAR87950	NTC	136
58944755	NTC_FAR87950	NTC	146
58944756	NTC_FAR87950	NTC	92
58944757	NTC_FAR87950	NTC	81
58944758	NTC_FAR87950	NTC	43
58944759	NTC_FAR87950	NTC	48
58944760	NTC_FAR87950	NTC	73
58944761	NTC_FAR87950	NTC	136
58944762	NTC_FAR87950	NTC	162
58944763	NTC_FAR87950	NTC	95
58944764	NTC_FAR87950	NTC	103
58944765	NTC_FAR87950	NTC	91
58944766	NTC_FAR87950	NTC	70
58944767	NTC_FAR87950	NTC	106
58944768	NTC_FAR87950	NTC	45
58944769	NTC_FAR87950	NTC	79
58944770	NTC_FAR87950	NTC	78
58944771	NTC_FAR87950	NTC	47
58944772	NTC_FAR87950	NTC	59
58944773	NTC_FAR87950	NTC	77
58944774	NTC_FAR87950	NTC	129
58944775	NTC_FAR87950	NTC	172
58944776	NTC_FAR87950	NTC	127
58944777	NTC_FAR87950	NTC	89
58944778	NTC_FAR87950	NTC	42
58944779	NTC_FAR87950	NTC	51
58944780	NTC_FAR87950	NTC	55
58944781	NTC_FAR87950	NTC	11
58944782	NTC_FAR87950	NTC	182
58944783	NTC_FAR87950	NTC	102
58944784	NTC_FAR87950	NTC	68
58944785	NTC_FAR87950	NTC	79
58944786	NTC_FAR87950	NTC	43
58944787	NTC_FAR87950	NTC	235
58944788	NTC_FAR87950	NTC	50
58944789	NTC_FAR87950	NTC	63
58944790	NTC_FAR87950	NTC	49
58944791	NTC_FAR87950	NTC	77
58944792	NTC_FAR87950	NTC	129
58944793	NTC_FAR87950	NTC	67
58944794	NTC_FAR87950	NTC	141
58944795	NTC_FAR87950	NTC	99
58944796	NTC_FAR87950	NTC	256
58944797	NTC_FAR87950	NTC	95
58944798	NTC_FAR87950	NTC	105
58944799	NTC_FAR87950	NTC	68
58944800	NTC_FAR87950	NTC	50
58944801	NTC_FAR87950	NTC	85
58944802	NTC_FAR87950	NTC	62
58944803	NTC_FAR87950	NTC	27
58944804	NTC_FAR87950	NTC	43
58944805	NTC_FAR87950	NTC	132
58944806	NTC_FAR87950	NTC	73
58944807	NTC_FAR87950	NTC	127
58944808	NTC_FAR87950	NTC	144
58944809	NTC_FAR87950	NTC	68
58944810	NTC_FAR87950	NTC	20
58944811	NTC_FAR87950	NTC	48
58944812	NTC_FAR87950	NTC	106
58944813	NTC_FAR87950	NTC	175
58944814	NTC_FAR87950	NTC	69
58944815	NTC_FAR87950	NTC	232
58944816	NTC_FAR87950	NTC	105
58944817	NTC_FAR87950	NTC	73
58944818	NTC_FAR87950	NTC	72
58944819	NTC_FAR87950	NTC	65
58944820	NTC_FAR87950	NTC	61
58944821	NTC_FAR87950	NTC	85
58944822	NTC_FAR87950	NTC	64
58944823	NTC_FAR87950	NTC	76
58944824	NTC_FAR87950	NTC	113
58944825	NTC_FAR87950	NTC	59
58944826	NTC_FAR87950	NTC	130
58944827	NTC_FAR87950	NTC	25
58944828	NTC_FAR87950	NTC	82
58944829	NTC_FAR87950	NTC	100
58944830	NTC_FAR87950	NTC	64
58944831	NTC_FAR87950	NTC	52
58944832	NTC_FAR87950	NTC	138
58944833	NTC_FAR87950	NTC	82
58944834	NTC_FAR87950	NTC	144
58944835	NTC_FAR87950	NTC	111
58944836	NTC_FAR87950	NTC	65
58944837	NTC_FAR87950	NTC	69
58944838	NTC_FAR87950	NTC	155
58944839	NTC_FAR87950	NTC	71
58944840	NTC_FAR87950	NTC	19
58944841	NTC_FAR87950	NTC	65
58944842	NTC_FAR87950	NTC	89
58944843	NTC_FAR87950	NTC	124
58944844	NTC_FAR87950	NTC	120
58944845	NTC_FAR87950	NTC	52
58944846	NTC_FAR87950	NTC	87
58944847	NTC_FAR87950	NTC	141
58944848	NTC_FAR87950	NTC	55
58944849	NTC_FAR87950	NTC	56
58944850	NTC_FAR87950	NTC	84
58944851	NTC_FAR87950	NTC	61
58944852	NTC_FAR87950	NTC	17
58944853	NTC_FAR87950	NTC	133
58944854	NTC_FAR87950	NTC	139
58944855	NTC_FAR87950	NTC	114
58944856	NTC_FAR87950	NTC	21
58944857	NTC_FAR87950	NTC	91
58944858	NTC_FAR87950	NTC	27
58944859	NTC_FAR87950	NTC	108
58944860	NTC_FAR87950	NTC	26
58944861	NTC_FAR87950	NTC	49
58944862	NTC_FAR87950	NTC	94
58944863	NTC_FAR87950	NTC	106
58944864	NTC_FAR87950	NTC	107
58944865	NTC_FAR87950	NTC	149
58944866	NTC_FAR87950	NTC	35
58944867	NTC_FAR87950	NTC	116
58944868	NTC_FAR87950	NTC	182
58944869	NTC_FAR87950	NTC	70
58944870	NTC_FAR87950	NTC	133
58944871	NTC_FAR87950	NTC	107
58944872	NTC_FAR87950	NTC	59
58944873	NTC_FAR87950	NTC	45
58944874	NTC_FAR87950	NTC	76
58944875	NTC_FAR87950	NTC	73
58944876	NTC_FAR87950	NTC	53
58944877	NTC_FAR87950	NTC	58
58944878	NTC_FAR87950	NTC	70
58944879	NTC_FAR87950	NTC	199
58944880	NTC_FAR87950	NTC	328
58944881	NTC_FAR87950	NTC	150
58944882	NTC_FAR87950	NTC	32
58944883	NTC_FAR87950	NTC	50
58944884	NTC_FAR87950	NTC	34
58944885	NTC_FAR87950	NTC	137
58944886	NTC_FAR87950	NTC	109
58944887	NTC_FAR87950	NTC	187
58944888	NTC_FAR87950	NTC	165
58944889	NTC_FAR87950	NTC	60
58944890	NTC_FAR87950	NTC	121
58944891	NTC_FAR87950	NTC	79
58944892	NTC_FAR87950	NTC	142
58944893	NTC_FAR87950	NTC	127
58944894	NTC_FAR87950	NTC	74
58944895	NTC_FAR87950	NTC	85
58944896	NTC_FAR87950	NTC	43
58944897	NTC_FAR87950	NTC	80
58944898	NTC_FAR87950	NTC	72
58944899	NTC_FAR87950	NTC	91
58944900	NTC_FAR87950	NTC	56
58944901	NTC_FAR87950	NTC	64
58944902	NTC_FAR87950	NTC	43
58944903	NTC_FAR87950	NTC	77
58944904	NTC_FAR87950	NTC	73
58944905	NTC_FAR87950	NTC	123
58944906	NTC_FAR87950	NTC	108
58944907	NTC_FAR87950	NTC	54
58944908	NTC_FAR87950	NTC	50
58944909	NTC_FAR87950	NTC	74
58944910	NTC_FAR87950	NTC	84
58944911	NTC_FAR87950	NTC	48
58944912	NTC_FAR87950	NTC	87
58944913	NTC_FAR87950	NTC	80
58944914	NTC_FAR87950	NTC	146
58944915	NTC_FAR87950	NTC	49
58944916	NTC_FAR87950	NTC	83
58944917	NTC_FAR87950	NTC	64
58944918	NTC_FAR87950	NTC	74
58944919	NTC_FAR87950	NTC	204
58944920	NTC_FAR87950	NTC	65
58944921	NTC_FAR87950	NTC	107
58944922	NTC_FAR87950	NTC	105
58944923	NTC_FAR87950	NTC	126
58944924	NTC_FAR87950	NTC	67
58944925	NTC_FAR87950	NTC	89
58944926	NTC_FAR87950	NTC	70
58944927	NTC_FAR87950	NTC	114
58944928	NTC_FAR87950	NTC	62
58944929	NTC_FAR87950	NTC	63
58944930	NTC_FAR87950	NTC	81
58944931	NTC_FAR87950	NTC	73
58944932	NTC_FAR87950	NTC	82
58944933	NTC_FAR87950	NTC	46
58944934	NTC_FAR87950	NTC	47
58944935	NTC_FAR87950	NTC	70
58944936	NTC_FAR87950	NTC	50
58944937	NTC_FAR87950	NTC	180
58944938	NTC_FAR87950	NTC	38
58944939	NTC_FAR87950	NTC	94
58944940	NTC_FAR87950	NTC	49
58944941	NTC_FAR87950	NTC	106
58944942	NTC_FAR87950	NTC	96
58944943	NTC_FAR87950	NTC	48
58944944	NTC_FAR87950	NTC	127
58944945	NTC_FAR87950	NTC	76
58944946	NTC_FAR87950	NTC	95
58944947	NTC_FAR87950	NTC	122
58944948	NTC_FAR87950	NTC	91
58944949	NTC_FAR87950	NTC	57
58944950	NTC_FAR87950	NTC	115
58944951	NTC_FAR87950	NTC	29
58944952	NTC_FAR87950	NTC	80
58944953	NTC_FAR87950	NTC	200
58944954	NTC_FAR87950	NTC	37
58944955	NTC_FAR87950	NTC	124
58944956	NTC_FAR87950	NTC	46
58944957	NTC_FAR87950	NTC	76
58944958	NTC_FAR87950	NTC	88
58944959	NTC_FAR87950	NTC	175
58944960	NTC_FAR87950	NTC	93
58944961	NTC_FAR87950	NTC	111
58944962	NTC_FAR87950	NTC	153
58944963	NTC_FAR87950	NTC	139
58944964	NTC_FAR87950	NTC	150
58944965	NTC_FAR87950	NTC	82
58944966	NTC_FAR87950	NTC	41
58944967	NTC_FAR87950	NTC	127
58944968	NTC_FAR87950	NTC	19
58944969	NTC_FAR87950	NTC	129
58944970	NTC_FAR87950	NTC	87
58944971	NTC_FAR87950	NTC	39
58944972	NTC_FAR87950	NTC	90
58944973	NTC_FAR87950	NTC	75
58944974	NTC_FAR87950	NTC	81
58944975	NTC_FAR87950	NTC	118
58944976	NTC_FAR87950	NTC	141
58944977	NTC_FAR87950	NTC	148
58944978	NTC_FAR87950	NTC	70
58944979	NTC_FAR87950	NTC	93
58944980	NTC_FAR87950	NTC	51
58944981	NTC_FAR87950	NTC	90
58944982	NTC_FAR87950	NTC	109
58944983	NTC_FAR87950	NTC	51
58944984	NTC_FAR87950	NTC	93
58944985	NTC_FAR87950	NTC	56
58944986	NTC_FAR87950	NTC	45
58944987	NTC_FAR87950	NTC	59
58944988	NTC_FAR87950	NTC	142
58944989	NTC_FAR87950	NTC	39
58944990	NTC_FAR87950	NTC	110
58944991	NTC_FAR87950	NTC	128
58944992	NTC_FAR87950	NTC	44
58944993	NTC_FAR87950	NTC	43
58944994	NTC_FAR87950	NTC	155
58944995	NTC_FAR87950	NTC	171
58944996	NTC_FAR87950	NTC	38
58944997	NTC_FAR87950	NTC	140
58944998	NTC_FAR87950	NTC	46
58944999	NTC_FAR87950	NTC	24
58945000	NTC_FAR87950	NTC	46
58945001	NTC_FAR87950	NTC	69
58945002	NTC_FAR87950	NTC	50
58945003	NTC_FAR87950	NTC	86
58945004	NTC_FAR87950	NTC	99
58945005	NTC_FAR87950	NTC	95
58945006	NTC_FAR87950	NTC	127
58945007	NTC_FAR87950	NTC	38
58945008	NTC_FAR87950	NTC	86
58945009	NTC_FAR87950	NTC	61
58945010	NTC_FAR87950	NTC	61
58945011	NTC_FAR87950	NTC	65
58945012	NTC_FAR87950	NTC	79
58945013	NTC_FAR87950	NTC	162
58945014	NTC_FAR87950	NTC	49
58945015	NTC_FAR87950	NTC	76
58945016	NTC_FAR87950	NTC	73
58945017	NTC_FAR87950	NTC	104
58945018	NTC_FAR87950	NTC	82
58945019	NTC_FAR87950	NTC	94
58945020	NTC_FAR87950	NTC	27
58945021	NTC_FAR87950	NTC	163
58945022	NTC_FAR87950	NTC	46
58945023	NTC_FAR87950	NTC	82
58945024	NTC_FAR87950	NTC	96
58945025	NTC_FAR87950	NTC	95
58945026	NTC_FAR87950	NTC	43
58945027	NTC_FAR87950	NTC	58
58945028	NTC_FAR87950	NTC	140
58945029	NTC_FAR87950	NTC	96
58945030	NTC_FAR87950	NTC	76
58945031	NTC_FAR87950	NTC	116
58945032	NTC_FAR87950	NTC	138
58945033	NTC_FAR87950	NTC	158
58945034	NTC_FAR87950	NTC	85
58945035	NTC_FAR87950	NTC	74
58945036	NTC_FAR87950	NTC	154
58945037	NTC_FAR87950	NTC	50
58945038	NTC_FAR87950	NTC	46
58945039	NTC_FAR87950	NTC	61
58945040	NTC_FAR87950	NTC	56
58945041	NTC_FAR87950	NTC	68
58945042	NTC_FAR87950	NTC	96
58945043	NTC_FAR87950	NTC	101
58945044	NTC_FAR87950	NTC	133
58945045	NTC_FAR87950	NTC	144
58945046	NTC_FAR87950	NTC	82
58945047	NTC_FAR87950	NTC	63
58945048	NTC_FAR87950	NTC	106
58945049	NTC_FAR87950	NTC	143
58945050	NTC_FAR87950	NTC	36
58945051	NTC_FAR87950	NTC	82
58945052	NTC_FAR87950	NTC	68
58945053	NTC_FAR87950	NTC	101
58945054	NTC_FAR87950	NTC	53
58945055	NTC_FAR87950	NTC	84
58945056	NTC_FAR87950	NTC	58
58945057	NTC_FAR87950	NTC	71
58945058	NTC_FAR87950	NTC	41
58945059	NTC_FAR87950	NTC	104
58945060	NTC_FAR87950	NTC	109
58945061	NTC_FAR87950	NTC	96
58945062	NTC_FAR87950	NTC	66
58945063	NTC_FAR87950	NTC	58
58945064	NTC_FAR87950	NTC	101
58945065	NTC_FAR87950	NTC	145
58945066	NTC_FAR87950	NTC	64
58945067	NTC_FAR87950	NTC	8
58945068	NTC_FAR87950	NTC	131
58945069	NTC_FAR87950	NTC	75
58945070	NTC_FAR87950	NTC	79
58945071	NTC_FAR87950	NTC	69
58945072	NTC_FAR87950	NTC	102
58945073	NTC_FAR87950	NTC	80
58945074	NTC_FAR87950	NTC	60
58945075	NTC_FAR87950	NTC	69
58945076	NTC_FAR87950	NTC	47
58945077	NTC_FAR87950	NTC	36
58945078	NTC_FAR87950	NTC	52
58945079	NTC_FAR87950	NTC	111
58945080	NTC_FAR87950	NTC	100
58945081	NTC_FAR87950	NTC	56
58945082	NTC_FAR87950	NTC	66
58945083	NTC_FAR87950	NTC	112
58945084	NTC_FAR87950	NTC	178
58945085	NTC_FAR87950	NTC	127
58945086	NTC_FAR87950	NTC	74
58945087	NTC_FAR87950	NTC	101
58945088	NTC_FAR87950	NTC	96
58945089	NTC_FAR87950	NTC	74
58945090	NTC_FAR87950	NTC	133
58945091	NTC_FAR87950	NTC	155
58945092	NTC_FAR87950	NTC	110
58945093	NTC_FAR87950	NTC	200
58945094	NTC_FAR87950	NTC	100
58945095	NTC_FAR87950	NTC	113
58945096	NTC_FAR87950	NTC	61
58945097	NTC_FAR87950	NTC	174
58945098	NTC_FAR87950	NTC	65
58945099	NTC_FAR87950	NTC	94
58945100	NTC_FAR87950	NTC	61
58945101	NTC_FAR87950	NTC	133
58945102	NTC_FAR87950	NTC	81
58945103	NTC_FAR87950	NTC	44
58945104	NTC_FAR87950	NTC	52
58945105	NTC_FAR87950	NTC	131
58945106	NTC_FAR87950	NTC	50
58945107	NTC_FAR87950	NTC	38
58945108	NTC_FAR87950	NTC	95
58945109	NTC_FAR87950	NTC	97
58945110	NTC_FAR87950	NTC	39
58945111	NTC_FAR87950	NTC	189
58945112	NTC_FAR87950	NTC	104
58945113	NTC_FAR87950	NTC	35
58945114	NTC_FAR87950	NTC	30
58945115	NTC_FAR87950	NTC	147
58945116	NTC_FAR87950	NTC	113
58945117	NTC_FAR87950	NTC	76
58945118	NTC_FAR87950	NTC	53
58945119	NTC_FAR87950	NTC	83
58945120	NTC_FAR87950	NTC	28
58945121	NTC_FAR87950	NTC	135
58945122	NTC_FAR87950	NTC	221
58945123	NTC_FAR87950	NTC	142
58945124	NTC_FAR87950	NTC	145
58945125	NTC_FAR87950	NTC	141
58945126	NTC_FAR87950	NTC	11
58945127	NTC_FAR87950	NTC	82
58945128	NTC_FAR87950	NTC	92
58945129	NTC_FAR87950	NTC	44
58945130	NTC_FAR87950	NTC	134
58945131	NTC_FAR87950	NTC	76
58945132	NTC_FAR87950	NTC	36
58945133	NTC_FAR87950	NTC	96
58945134	NTC_FAR87950	NTC	78
58945135	NTC_FAR87950	NTC	95
58945136	NTC_FAR87950	NTC	62
58945137	NTC_FAR87950	NTC	34
58945138	NTC_FAR87950	NTC	105
58945139	NTC_FAR87950	NTC	40
58945140	NTC_FAR87950	NTC	54
58945141	NTC_FAR87950	NTC	74
58945142	NTC_FAR87950	NTC	122
58945143	NTC_FAR87950	NTC	40
58945144	NTC_FAR87950	NTC	57
58945145	NTC_FAR87950	NTC	35
58945146	NTC_FAR87950	NTC	30
58945147	NTC_FAR87950	NTC	85
58945148	NTC_FAR87950	NTC	46
58945149	NTC_FAR87950	NTC	73
58945150	NTC_FAR87950	NTC	91
58945151	NTC_FAR87950	NTC	71
58945152	NTC_FAR87950	NTC	68
58945153	NTC_FAR87950	NTC	119
58945154	NTC_FAR87950	NTC	46
58945155	NTC_FAR87950	NTC	77
58945156	NTC_FAR87950	NTC	90
58945157	NTC_FAR87950	NTC	44
58945158	NTC_FAR87950	NTC	9
58945159	NTC_FAR87950	NTC	161
58945160	NTC_FAR87950	NTC	67
58945161	NTC_FAR87950	NTC	114
58945162	NTC_FAR87950	NTC	48
58945163	NTC_FAR87950	NTC	50
58945164	NTC_FAR87950	NTC	45
58945165	NTC_FAR87950	NTC	46
58945166	NTC_FAR87950	NTC	152
58945167	NTC_FAR87950	NTC	104
58945168	NTC_FAR87950	NTC	69
58945169	NTC_FAR87950	NTC	144
58945170	NTC_FAR87950	NTC	131
58945171	NTC_FAR87950	NTC	78
58945172	NTC_FAR87950	NTC	56
58945173	NTC_FAR87950	NTC	151
58945174	NTC_FAR87950	NTC	108
58945175	NTC_FAR87950	NTC	164
58945176	NTC_FAR87950	NTC	28
58945177	NTC_FAR87950	NTC	107
58945178	NTC_FAR87950	NTC	106
58945179	NTC_FAR87950	NTC	78
58945180	NTC_FAR87950	NTC	60
58945181	NTC_FAR87950	NTC	85
58945182	NTC_FAR87950	NTC	164
58945183	NTC_FAR87950	NTC	76
58945184	NTC_FAR87950	NTC	98
58945185	NTC_FAR87950	NTC	104
58945186	NTC_FAR87950	NTC	136
58945187	NTC_FAR87950	NTC	74
58945188	NTC_FAR87950	NTC	124
58945189	NTC_FAR87950	NTC	41
58945190	NTC_FAR87950	NTC	59
58945191	NTC_FAR87950	NTC	86
58945192	NTC_FAR87950	NTC	43
58945193	NTC_FAR87950	NTC	76
58945194	NTC_FAR87950	NTC	55
58945195	NTC_FAR87950	NTC	54
58945196	NTC_FAR87950	NTC	151
58945197	NTC_FAR87950	NTC	131
58945198	NTC_FAR87950	NTC	86
58945199	NTC_FAR87950	NTC	222
58945200	NTC_FAR87950	NTC	90
58945201	NTC_FAR87950	NTC	26
58945202	NTC_FAR87950	NTC	125
58945203	NTC_FAR87950	NTC	90
58945204	NTC_FAR87950	NTC	122
58945205	NTC_FAR87950	NTC	51
58945206	NTC_FAR87950	NTC	28
58945207	NTC_FAR87950	NTC	82
58945208	NTC_FAR87950	NTC	103
58945209	NTC_FAR87950	NTC	121
58945210	NTC_FAR87950	NTC	28
58945211	NTC_FAR87950	NTC	82
58945212	NTC_FAR87950	NTC	73
58945213	NTC_FAR87950	NTC	43
58945214	NTC_FAR87950	NTC	124
58945215	NTC_FAR87950	NTC	53
58945216	NTC_FAR87950	NTC	79
58945217	NTC_FAR87950	NTC	112
58945218	NTC_FAR87950	NTC	75
58945219	NTC_FAR87950	NTC	36
58945220	NTC_FAR87950	NTC	87
58945221	NTC_FAR87950	NTC	96
58945222	NTC_FAR87950	NTC	183
58945223	NTC_FAR87950	NTC	110
58945224	NTC_FAR87950	NTC	81
58945225	NTC_FAR87950	NTC	105
58945226	NTC_FAR87950	NTC	65
58945227	NTC_FAR87950	NTC	77
58945228	NTC_FAR87950	NTC	108
58945229	NTC_FAR87950	NTC	59
58945230	NTC_FAR87950	NTC	77
58945231	NTC_FAR87950	NTC	92
58945232	NTC_FAR87950	NTC	51
58945233	NTC_FAR87950	NTC	48
58945234	NTC_FAR87950	NTC	59
58945235	NTC_FAR87950	NTC	103
58945236	NTC_FAR87950	NTC	44
58945237	NTC_FAR87950	NTC	99
58945238	NTC_FAR87950	NTC	112
58945239	NTC_FAR87950	NTC	141
58945240	NTC_FAR87950	NTC	147
58945241	NTC_FAR87950	NTC	47
58945242	NTC_FAR87950	NTC	56
58945243	NTC_FAR87950	NTC	86
58945244	NTC_FAR87950	NTC	106
58945245	NTC_FAR87950	NTC	140
58945246	NTC_FAR87950	NTC	42
58945247	NTC_FAR87950	NTC	135
58945248	NTC_FAR87950	NTC	49
58945249	NTC_FAR87950	NTC	77
58945250	NTC_FAR87950	NTC	63
58945251	NTC_FAR87950	NTC	63
58945252	NTC_FAR87950	NTC	75
58945253	NTC_FAR87950	NTC	128
58945254	NTC_FAR87950	NTC	130
58945255	NTC_FAR87950	NTC	109
58945256	NTC_FAR87950	NTC	70
58945257	NTC_FAR87950	NTC	39
58945258	NTC_FAR87950	NTC	69
58945259	NTC_FAR87950	NTC	68
58945260	NTC_FAR87950	NTC	95
58945261	NTC_FAR87950	NTC	71
58945262	NTC_FAR87950	NTC	77
58945263	NTC_FAR87950	NTC	158
58945264	NTC_FAR87950	NTC	42
58945265	NTC_FAR87950	NTC	68
58945266	NTC_FAR87950	NTC	94
58945267	NTC_FAR87950	NTC	129
58945268	NTC_FAR87950	NTC	46
58945269	NTC_FAR87950	NTC	63
58945270	NTC_FAR87950	NTC	177
58945271	NTC_FAR87950	NTC	83
58945272	NTC_FAR87950	NTC	84
58945273	NTC_FAR87950	NTC	49
58945274	NTC_FAR87950	NTC	44
58945275	NTC_FAR87950	NTC	113
58945276	NTC_FAR87950	NTC	115
58945277	NTC_FAR87950	NTC	44
58945278	NTC_FAR87950	NTC	101
58945279	NTC_FAR87950	NTC	115
58945280	NTC_FAR87950	NTC	71
58945281	NTC_FAR87950	NTC	73
58945282	NTC_FAR87950	NTC	102
58945283	NTC_FAR87950	NTC	93
58945284	NTC_FAR87950	NTC	105
58945285	NTC_FAR87950	NTC	129
58945286	NTC_FAR87950	NTC	130
58945287	NTC_FAR87950	NTC	46
58945288	NTC_FAR87950	NTC	234
58945289	NTC_FAR87950	NTC	64
58945290	NTC_FAR87950	NTC	88
58945291	NTC_FAR87950	NTC	63
58945292	NTC_FAR87950	NTC	107
58945293	NTC_FAR87950	NTC	98
58945294	NTC_FAR87950	NTC	113
58945295	NTC_FAR87950	NTC	39
58945296	NTC_FAR87950	NTC	68
58945297	NTC_FAR87950	NTC	63
58945298	NTC_FAR87950	NTC	126
58945299	NTC_FAR87950	NTC	88
58945300	NTC_FAR87950	NTC	86
58945301	NTC_FAR87950	NTC	104
58945302	NTC_FAR87950	NTC	92
58945303	NTC_FAR87950	NTC	45
58945304	NTC_FAR87950	NTC	98
58945305	NTC_FAR87950	NTC	45
58945306	NTC_FAR87950	NTC	181
58945307	NTC_FAR87950	NTC	153
58945308	NTC_FAR87950	NTC	193
58945309	NTC_FAR87950	NTC	43
58945310	NTC_FAR87950	NTC	112
58945311	NTC_FAR87950	NTC	113
58945312	NTC_FAR87950	NTC	65
58945313	NTC_FAR87950	NTC	75
58945314	NTC_FAR87950	NTC	20
58945315	NTC_FAR87950	NTC	140
58945316	NTC_FAR87950	NTC	147
58945317	NTC_FAR87950	NTC	82
58945318	NTC_FAR87950	NTC	105
58945319	NTC_FAR87950	NTC	76
58945320	NTC_FAR87950	NTC	51
58945321	NTC_FAR87950	NTC	111
58945322	NTC_FAR87950	NTC	78
58945323	NTC_FAR87950	NTC	92
58945324	NTC_FAR87950	NTC	186
58945325	NTC_FAR87950	NTC	85
58945326	NTC_FAR87950	NTC	51
58945327	NTC_FAR87950	NTC	81
58945328	NTC_FAR87950	NTC	61
58945329	NTC_FAR87950	NTC	84
58945330	NTC_FAR87950	NTC	33
58945331	NTC_FAR87950	NTC	46
58945332	NTC_FAR87950	NTC	135
58945333	NTC_FAR87950	NTC	65
58945334	NTC_FAR87950	NTC	124
58945335	NTC_FAR87950	NTC	70
58945336	NTC_FAR87950	NTC	149
58945337	NTC_FAR87950	NTC	68
58945338	NTC_FAR87950	NTC	143
58945339	NTC_FAR87950	NTC	78
58945340	NTC_FAR87950	NTC	61
58945341	NTC_FAR87950	NTC	39
58945342	NTC_FAR87950	NTC	67
58945343	NTC_FAR87950	NTC	65
58945344	NTC_FAR87950	NTC	88
58945345	NTC_FAR87950	NTC	77
58945346	NTC_FAR87950	NTC	89
58945347	NTC_FAR87950	NTC	88
58945348	NTC_FAR87950	NTC	204
58945349	NTC_FAR87950	NTC	60
58945350	NTC_FAR87950	NTC	107
58945351	NTC_FAR87950	NTC	108
58945352	NTC_FAR87950	NTC	70
58945353	NTC_FAR87950	NTC	55
58945354	NTC_FAR87950	NTC	178
58945355	NTC_FAR87950	NTC	66
58945356	NTC_FAR87950	NTC	114
58945357	NTC_FAR87950	NTC	138
58945358	NTC_FAR87950	NTC	70
58945359	NTC_FAR87950	NTC	20
58945360	NTC_FAR87950	NTC	66
58945361	NTC_FAR87950	NTC	73
58945362	NTC_FAR87950	NTC	171
58945363	NTC_FAR87950	NTC	113
58945364	NTC_FAR87950	NTC	122
58945365	NTC_FAR87950	NTC	122
58945366	NTC_FAR87950	NTC	128
58945367	NTC_FAR87950	NTC	56
58945368	NTC_FAR87950	NTC	215
58945369	NTC_FAR87950	NTC	59
58945370	NTC_FAR87950	NTC	61
58945371	NTC_FAR87950	NTC	82
58945372	NTC_FAR87950	NTC	21
58945373	NTC_FAR87950	NTC	115
58945374	NTC_FAR87950	NTC	68
58945375	NTC_FAR87950	NTC	59
58945376	NTC_FAR87950	NTC	77
58945377	NTC_FAR87950	NTC	56
58945378	NTC_FAR87950	NTC	48
58945379	NTC_FAR87950	NTC	103
58945380	NTC_FAR87950	NTC	84
58945381	NTC_FAR87950	NTC	30
58945382	NTC_FAR87950	NTC	96
58945383	NTC_FAR87950	NTC	47
58945384	NTC_FAR87950	NTC	111
58945385	NTC_FAR87950	NTC	222
58945386	NTC_FAR87950	NTC	21
58945387	NTC_FAR87950	NTC	121
58945388	NTC_FAR87950	NTC	147
58945389	NTC_FAR87950	NTC	94
58945390	NTC_FAR87950	NTC	148
58945391	NTC_FAR87950	NTC	164
58945392	NTC_FAR87950	NTC	114
58945393	NTC_FAR87950	NTC	57
58945394	NTC_FAR87950	NTC	86
58945395	NTC_FAR87950	NTC	69
58945396	NTC_FAR87950	NTC	80
58945397	NTC_FAR87950	NTC	61
58945398	NTC_FAR87950	NTC	105
58945399	NTC_FAR87950	NTC	62
58945400	NTC_FAR87950	NTC	61
58945401	NTC_FAR87950	NTC	86
58945402	NTC_FAR87950	NTC	75
58945403	NTC_FAR87950	NTC	149
58945404	NTC_FAR87950	NTC	136
58945405	NTC_FAR87950	NTC	44
58945406	NTC_FAR87950	NTC	87
58945407	NTC_FAR87950	NTC	39
58945408	NTC_FAR87950	NTC	73
58945409	NTC_FAR87950	NTC	116
58945410	NTC_FAR87950	NTC	140
58945411	NTC_FAR87950	NTC	92
58945412	NTC_FAR87950	NTC	71
58945413	NTC_FAR87950	NTC	103
58945414	NTC_FAR87950	NTC	129
58945415	NTC_FAR87950	NTC	85
58945416	NTC_FAR87950	NTC	60
58945417	NTC_FAR87950	NTC	74
58945418	NTC_FAR87950	NTC	68
58945419	NTC_FAR87950	NTC	59
58945420	NTC_FAR87950	NTC	63
58945421	NTC_FAR87950	NTC	86
58945422	NTC_FAR87950	NTC	104
58945423	NTC_FAR87950	NTC	35
58945424	NTC_FAR87950	NTC	41
58945425	NTC_FAR87950	NTC	46
58945426	NTC_FAR87950	NTC	49
58945427	NTC_FAR87950	NTC	112
58945428	NTC_FAR87950	NTC	87
58945429	NTC_FAR87950	NTC	110
58945430	NTC_FAR87950	NTC	102
58945431	NTC_FAR87950	NTC	146
58945432	NTC_FAR87950	NTC	152
58945433	NTC_FAR87950	NTC	61
58945434	NTC_FAR87950	NTC	94
58945435	NTC_FAR87950	NTC	137
58945436	NTC_FAR87950	NTC	100
58945437	NTC_FAR87950	NTC	98
58945438	NTC_FAR87950	NTC	98
58945439	NTC_FAR87950	NTC	74
58945440	NTC_FAR87950	NTC	75
58945441	NTC_FAR87950	NTC	72
58945442	NTC_FAR87950	NTC	102
58945443	NTC_FAR87950	NTC	46
58945444	NTC_FAR87950	NTC	78
58945445	NTC_FAR87950	NTC	102
58945446	NTC_FAR87950	NTC	52
58945447	NTC_FAR87950	NTC	51
58945448	NTC_FAR87950	NTC	34
58945449	NTC_FAR87950	NTC	99
58945450	NTC_FAR87950	NTC	101
58945451	NTC_FAR87950	NTC	47
58945452	NTC_FAR87950	NTC	161
58945453	NTC_FAR87950	NTC	64
58945454	NTC_FAR87950	NTC	33
58945455	NTC_FAR87950	NTC	99
58945456	NTC_FAR87950	NTC	48
58945457	NTC_FAR87950	NTC	185
58945458	NTC_FAR87950	NTC	7
58945459	NTC_FAR87950	NTC	85
58945460	NTC_FAR87950	NTC	101
58945461	NTC_FAR87950	NTC	64
58945462	NTC_FAR87950	NTC	88
58945463	NTC_FAR87950	NTC	25
58945464	NTC_FAR87950	NTC	160
58945465	NTC_FAR87950	NTC	160
58945466	NTC_FAR87950	NTC	65
58945467	NTC_FAR87950	NTC	43
58945468	NTC_FAR87950	NTC	70
58945469	NTC_FAR87950	NTC	54
58945470	NTC_FAR87950	NTC	80
58945471	NTC_FAR87950	NTC	61
58945472	NTC_FAR87950	NTC	102
58945473	NTC_FAR87950	NTC	117
58945474	NTC_FAR87950	NTC	73
58945475	NTC_FAR87950	NTC	111
58945476	NTC_FAR87950	NTC	56
58945477	NTC_FAR87950	NTC	99
58945478	NTC_FAR87950	NTC	67
58945479	NTC_FAR87950	NTC	67
58945480	NTC_FAR87950	NTC	124
58945481	NTC_FAR87950	NTC	69
58945482	NTC_FAR87950	NTC	155
58945483	NTC_FAR87950	NTC	58
58945484	NTC_FAR87950	NTC	125
58945485	NTC_FAR87950	NTC	92
58945486	NTC_FAR87950	NTC	111
58945487	NTC_FAR87950	NTC	143
58945488	NTC_FAR87950	NTC	39
58945489	NTC_FAR87950	NTC	81
58945490	NTC_FAR87950	NTC	79
58945491	NTC_FAR87950	NTC	8
58945492	NTC_FAR87950	NTC	75
58945493	NTC_FAR87950	NTC	89
58945494	NTC_FAR87950	NTC	82
58945495	NTC_FAR87950	NTC	110
58945496	NTC_FAR87950	NTC	68
58945497	NTC_FAR87950	NTC	71
58945498	NTC_FAR87950	NTC	50
58945499	NTC_FAR87950	NTC	90
58945500	NTC_FAR87950	NTC	94
58945501	NTC_FAR87950	NTC	65
58945502	NTC_FAR87950	NTC	52
58945503	NTC_FAR87950	NTC	368
58945504	NTC_FAR87950	NTC	25
58945505	NTC_FAR87950	NTC	130
58945506	NTC_FAR87950	NTC	72
58945507	NTC_FAR87950	NTC	91
58945508	NTC_FAR87950	NTC	71
58945509	NTC_FAR87950	NTC	111
58945510	NTC_FAR87950	NTC	53
58945511	NTC_FAR87950	NTC	67
58945512	NTC_FAR87950	NTC	43
58945513	NTC_FAR87950	NTC	128
58945514	NTC_FAR87950	NTC	69
58945515	NTC_FAR87950	NTC	49
58945516	NTC_FAR87950	NTC	58
58945517	NTC_FAR87950	NTC	129
58945518	NTC_FAR87950	NTC	72
58945519	NTC_FAR87950	NTC	86
58945520	NTC_FAR87950	NTC	61
58945521	NTC_FAR87950	NTC	120
58945522	NTC_FAR87950	NTC	57
58945523	NTC_FAR87950	NTC	169
58945524	NTC_FAR87950	NTC	143
58945525	NTC_FAR87950	NTC	96
58945526	NTC_FAR87950	NTC	179
58945527	NTC_FAR87950	NTC	85
58945528	NTC_FAR87950	NTC	40
58945529	NTC_FAR87950	NTC	64
58945530	NTC_FAR87950	NTC	102
58945531	NTC_FAR87950	NTC	29
58945532	NTC_FAR87950	NTC	58
58945533	NTC_FAR87950	NTC	65
58945534	NTC_FAR87950	NTC	74
58945535	NTC_FAR87950	NTC	166
58945536	NTC_FAR87950	NTC	66
58945537	NTC_FAR87950	NTC	63
58945538	NTC_FAR87950	NTC	95
58945539	NTC_FAR87950	NTC	44
58945540	NTC_FAR87950	NTC	44
58945541	NTC_FAR87950	NTC	175
58945542	NTC_FAR87950	NTC	83
58945543	NTC_FAR87950	NTC	66
58945544	NTC_FAR87950	NTC	125
58945545	NTC_FAR87950	NTC	37
58945546	NTC_FAR87950	NTC	141
58945547	NTC_FAR87950	NTC	53
58945548	NTC_FAR87950	NTC	95
58945549	NTC_FAR87950	NTC	185
58945550	NTC_FAR87950	NTC	24
58945551	NTC_FAR87950	NTC	92
58945552	NTC_FAR87950	NTC	77
58945553	NTC_FAR87950	NTC	32
58945554	NTC_FAR87950	NTC	47
58945555	NTC_FAR87950	NTC	64
58945556	NTC_FAR87950	NTC	187
58945557	NTC_FAR87950	NTC	66
58945558	NTC_FAR87950	NTC	61
58945559	NTC_FAR87950	NTC	26
58945560	NTC_FAR87950	NTC	74
58945561	NTC_FAR87950	NTC	40
58945562	NTC_FAR87950	NTC	66
58945563	NTC_FAR87950	NTC	46
58945564	NTC_FAR87950	NTC	143
58945565	NTC_FAR87950	NTC	69
58945566	NTC_FAR87950	NTC	89
58945567	NTC_FAR87950	NTC	100
58945568	NTC_FAR87950	NTC	128
58945569	NTC_FAR87950	NTC	102
58945570	NTC_FAR87950	NTC	57
58945571	NTC_FAR87950	NTC	84
58945572	NTC_FAR87950	NTC	118
58945573	NTC_FAR87950	NTC	69
58945574	NTC_FAR87950	NTC	175
58945575	NTC_FAR87950	NTC	71
58945576	NTC_FAR87950	NTC	113
58945577	NTC_FAR87950	NTC	56
58945578	NTC_FAR87950	NTC	97
58945579	NTC_FAR87950	NTC	70
58945580	NTC_FAR87950	NTC	144
58945581	NTC_FAR87950	NTC	175
58945582	NTC_FAR87950	NTC	69
58945583	NTC_FAR87950	NTC	94
58945584	NTC_FAR87950	NTC	31
58945585	NTC_FAR87950	NTC	53
58945586	NTC_FAR87950	NTC	92
58945587	NTC_FAR87950	NTC	86
58945588	NTC_FAR87950	NTC	57
58945589	NTC_FAR87950	NTC	41
58945590	NTC_FAR87950	NTC	70
58945591	NTC_FAR87950	NTC	90
58945592	NTC_FAR87950	NTC	50
58945593	NTC_FAR87950	NTC	78
58945594	NTC_FAR87950	NTC	69
58945595	NTC_FAR87950	NTC	56
58945596	NTC_FAR87950	NTC	142
58945597	NTC_FAR87950	NTC	56
58945598	NTC_FAR87950	NTC	33
58945599	NTC_FAR87950	NTC	105
58945600	NTC_FAR87950	NTC	61
58945601	NTC_FAR87950	NTC	101
58945602	NTC_FAR87950	NTC	101
58945603	NTC_FAR87950	NTC	92
58945604	NTC_FAR87950	NTC	62
58945605	NTC_FAR87950	NTC	89
58945606	NTC_FAR87950	NTC	81
58945607	NTC_FAR87950	NTC	50
58945608	NTC_FAR87950	NTC	128
58945609	NTC_FAR87950	NTC	108
58945610	NTC_FAR87950	NTC	113
58945611	NTC_FAR87950	NTC	42
58945612	NTC_FAR87950	NTC	79
58945613	NTC_FAR87950	NTC	136
58945614	NTC_FAR87950	NTC	96
58945615	NTC_FAR87950	NTC	87
58945616	NTC_FAR87950	NTC	175
58945617	NTC_FAR87950	NTC	62
58945618	NTC_FAR87950	NTC	56
58945619	NTC_FAR87950	NTC	62
58945620	NTC_FAR87950	NTC	88
58945621	NTC_FAR87950	NTC	66
58945622	NTC_FAR87950	NTC	112
58945623	NTC_FAR87950	NTC	87
58945624	NTC_FAR87950	NTC	113
58945625	NTC_FAR87950	NTC	110
58945626	NTC_FAR87950	NTC	63
58945627	NTC_FAR87950	NTC	143
58945628	NTC_FAR87950	NTC	27
58945629	NTC_FAR87950	NTC	85
58945630	NTC_FAR87950	NTC	66
58945631	NTC_FAR87950	NTC	48
58945632	NTC_FAR87950	NTC	129
58945633	NTC_FAR87950	NTC	83
58945634	NTC_FAR87950	NTC	108
58945635	NTC_FAR87950	NTC	41
58945636	NTC_FAR87950	NTC	120
58945637	NTC_FAR87950	NTC	90
58945638	NTC_FAR87950	NTC	49
58945639	NTC_FAR87950	NTC	54
58945640	NTC_FAR87950	NTC	16
58945641	NTC_FAR87950	NTC	74
58945642	NTC_FAR87950	NTC	126
58945643	NTC_FAR87950	NTC	124
58945644	NTC_FAR87950	NTC	23
58945645	NTC_FAR87950	NTC	98
58945646	NTC_FAR87950	NTC	50
58945647	NTC_FAR87950	NTC	103
58945648	NTC_FAR87950	NTC	118
58945649	NTC_FAR87950	NTC	197
58945650	NTC_FAR87950	NTC	29
58945651	NTC_FAR87950	NTC	58
58945652	NTC_FAR87950	NTC	129
58945653	NTC_FAR87950	NTC	64
58945654	NTC_FAR87950	NTC	44
58945655	NTC_FAR87950	NTC	111
58945656	NTC_FAR87950	NTC	107
58945657	NTC_FAR87950	NTC	118
58945658	NTC_FAR87950	NTC	111
58945659	NTC_FAR87950	NTC	61
58945660	NTC_FAR87950	NTC	55
58945661	NTC_FAR87950	NTC	68
58945662	NTC_FAR87950	NTC	76
58945663	NTC_FAR87950	NTC	58
58945664	NTC_FAR87950	NTC	87
58945665	NTC_FAR87950	NTC	61
58945666	NTC_FAR87950	NTC	63
58945667	NTC_FAR87950	NTC	75
58945668	NTC_FAR87950	NTC	77
58945669	NTC_FAR87950	NTC	86
58945670	NTC_FAR87950	NTC	17
58945671	NTC_FAR87950	NTC	51
58945672	NTC_FAR87950	NTC	75
58945673	NTC_FAR87950	NTC	58
58945674	NTC_FAR87950	NTC	121
58945675	NTC_FAR87950	NTC	40
58945676	NTC_FAR87950	NTC	46
58945677	NTC_FAR87950	NTC	23
58945678	NTC_FAR87950	NTC	102
58945679	NTC_FAR87950	NTC	121
58945680	NTC_FAR87950	NTC	53
58945681	NTC_FAR87950	NTC	51
58945682	NTC_FAR87950	NTC	46
58945683	NTC_FAR87950	NTC	25
58945684	NTC_FAR87950	NTC	64
58945685	NTC_FAR87950	NTC	94
58945686	NTC_FAR87950	NTC	116
58945687	NTC_FAR87950	NTC	180
58945688	NTC_FAR87950	NTC	131
58945689	NTC_FAR87950	NTC	42
58945690	NTC_FAR87950	NTC	120
58945691	NTC_FAR87950	NTC	11
58945692	NTC_FAR87950	NTC	73
58945693	NTC_FAR87950	NTC	101
58945694	NTC_FAR87950	NTC	46
58945695	NTC_FAR87950	NTC	60
58945696	NTC_FAR87950	NTC	26
58945697	NTC_FAR87950	NTC	91
58945698	NTC_FAR87950	NTC	88
58945699	NTC_FAR87950	NTC	142
58945700	NTC_FAR87950	NTC	49
58945701	NTC_FAR87950	NTC	155
58945702	NTC_FAR87950	NTC	36
58945703	NTC_FAR87950	NTC	53
58945704	NTC_FAR87950	NTC	104
58945705	NTC_FAR87950	NTC	142
58945706	NTC_FAR87950	NTC	26
58945707	NTC_FAR87950	NTC	98
58945708	NTC_FAR87950	NTC	46
58945709	NTC_FAR87950	NTC	68
58945710	NTC_FAR87950	NTC	154
58945711	NTC_FAR87950	NTC	140
58945712	NTC_FAR87950	NTC	94
58945713	NTC_FAR87950	NTC	104
58945714	NTC_FAR87950	NTC	155
58945715	NTC_FAR87950	NTC	123
58945716	NTC_FAR87950	NTC	80
58945717	NTC_FAR87950	NTC	70
58945718	NTC_FAR87950	NTC	42
58945719	NTC_FAR87950	NTC	118
58945720	NTC_FAR87950	NTC	165
58945721	NTC_FAR87950	NTC	89
58945722	NTC_FAR87950	NTC	61
58945723	NTC_FAR87950	NTC	79
58945724	NTC_FAR87950	NTC	63
58945725	NTC_FAR87950	NTC	26
58945726	NTC_FAR87950	NTC	25
58945727	NTC_FAR87950	NTC	112
58945728	NTC_FAR87950	NTC	70
58945729	NTC_FAR87950	NTC	88
58945730	NTC_FAR87950	NTC	86
58945731	NTC_FAR87950	NTC	80
58945732	NTC_FAR87950	NTC	31
58945733	NTC_FAR87950	NTC	185
58945734	NTC_FAR87950	NTC	56
58945735	NTC_FAR87950	NTC	127
58945736	NTC_FAR87950	NTC	109
58945737	NTC_FAR87950	NTC	100
58945738	NTC_FAR87950	NTC	132
58945739	NTC_FAR87950	NTC	17
58945740	NTC_FAR87950	NTC	159
58945741	NTC_FAR87950	NTC	88
58945742	NTC_FAR87950	NTC	127
58945743	NTC_FAR87950	NTC	44
58945744	NTC_FAR87950	NTC	45
58945745	NTC_FAR87950	NTC	103
58945746	NTC_FAR87950	NTC	91
58945747	NTC_FAR87950	NTC	83
58945748	NTC_FAR87950	NTC	33
58945749	NTC_FAR87950	NTC	70
58945750	NTC_FAR87950	NTC	100
58945751	NTC_FAR87950	NTC	203
58945752	NTC_FAR87950	NTC	47
58945753	NTC_FAR87950	NTC	57
58945754	NTC_FAR87950	NTC	182
58945755	NTC_FAR87950	NTC	97
58945756	NTC_FAR87950	NTC	66
58945757	NTC_FAR87950	NTC	90
58945758	NTC_FAR87950	NTC	121
58945759	NTC_FAR87950	NTC	71
58945760	NTC_FAR87950	NTC	53
58945761	NTC_FAR87950	NTC	87
58945762	NTC_FAR87950	NTC	33
58945763	NTC_FAR87950	NTC	30
58945764	NTC_FAR87950	NTC	65
58945765	NTC_FAR87950	NTC	58
58945766	NTC_FAR87950	NTC	26
58945767	NTC_FAR87950	NTC	62
58945768	NTC_FAR87950	NTC	27
58945769	NTC_FAR87950	NTC	77
58945770	NTC_FAR87950	NTC	45
58945771	NTC_FAR87950	NTC	79
58945772	NTC_FAR87950	NTC	74
58945773	NTC_FAR87950	NTC	188
58945774	NTC_FAR87950	NTC	75
58945775	NTC_FAR87950	NTC	64
58945776	NTC_FAR87950	NTC	99
58945777	NTC_FAR87950	NTC	121
58945778	NTC_FAR87950	NTC	88
58945779	NTC_FAR87950	NTC	73
58945780	NTC_FAR87950	NTC	102
58945781	NTC_FAR87950	NTC	56
58945782	NTC_FAR87950	NTC	104
58945783	NTC_FAR87950	NTC	90
58945784	NTC_FAR87950	NTC	16
58945785	NTC_FAR87950	NTC	118
58945786	NTC_FAR87950	NTC	67
58945787	NTC_FAR87950	NTC	129
58945788	NTC_FAR87950	NTC	77
58945789	NTC_FAR87950	NTC	168
58945790	NTC_FAR87950	NTC	48
58945791	NTC_FAR87950	NTC	106
58945792	NTC_FAR87950	NTC	78
58945793	NTC_FAR87950	NTC	132
58945794	NTC_FAR87950	NTC	16
58945795	NTC_FAR87950	NTC	68
58945796	NTC_FAR87950	NTC	31
58945797	NTC_FAR87950	NTC	69
58945798	NTC_FAR87950	NTC	62
58945799	NTC_FAR87950	NTC	153
58945800	NTC_FAR87950	NTC	85
58945801	NTC_FAR87950	NTC	37
58945802	NTC_FAR87950	NTC	100
58945803	NTC_FAR87950	NTC	99
58945804	NTC_FAR87950	NTC	35
58945805	NTC_FAR87950	NTC	49
58945806	NTC_FAR87950	NTC	85
58945807	NTC_FAR87950	NTC	149
58945808	NTC_FAR87950	NTC	53
58945809	NTC_FAR87950	NTC	80
58945810	NTC_FAR87950	NTC	27
58945811	NTC_FAR87950	NTC	47
58945812	NTC_FAR87950	NTC	35
58945813	NTC_FAR87950	NTC	110
58945814	NTC_FAR87950	NTC	109
58945815	NTC_FAR87950	NTC	42
58945816	NTC_FAR87950	NTC	73
58945817	NTC_FAR87950	NTC	153
58945818	NTC_FAR87950	NTC	36
58945819	NTC_FAR87950	NTC	55
58945820	NTC_FAR87950	NTC	34
58945821	NTC_FAR87950	NTC	70
58945822	NTC_FAR87950	NTC	24
58945823	NTC_FAR87950	NTC	42
58945824	NTC_FAR87950	NTC	13
58945825	NTC_FAR87950	NTC	72
58945826	NTC_FAR87950	NTC	39
58945827	NTC_FAR87950	NTC	26
58945828	NTC_FAR87950	NTC	91
58945829	NTC_FAR87950	NTC	99
58945830	NTC_FAR87950	NTC	43
58945831	NTC_FAR87950	NTC	87
58945832	NTC_FAR87950	NTC	76
58945833	NTC_FAR87950	NTC	72
58945834	NTC_FAR87950	NTC	69
58945835	NTC_FAR87950	NTC	63
58945836	NTC_FAR87950	NTC	190
58945837	NTC_FAR87950	NTC	131
58945838	NTC_FAR87950	NTC	42
58945839	NTC_FAR87950	NTC	114
58945840	NTC_FAR87950	NTC	53
58945841	NTC_FAR87950	NTC	48
58945842	NTC_FAR87950	NTC	74
58945843	NTC_FAR87950	NTC	40
58945844	NTC_FAR87950	NTC	89
58945845	NTC_FAR87950	NTC	51
58945846	NTC_FAR87950	NTC	62
58945847	NTC_FAR87950	NTC	92
58945848	NTC_FAR87950	NTC	121
58945849	NTC_FAR87950	NTC	72
58945850	NTC_FAR87950	NTC	123
58945851	NTC_FAR87950	NTC	95
58945852	NTC_FAR87950	NTC	110
58945853	NTC_FAR87950	NTC	26
58945854	NTC_FAR87950	NTC	62
58945855	NTC_FAR87950	NTC	97
58945856	NTC_FAR87950	NTC	79
58945857	NTC_FAR87950	NTC	49
58945858	NTC_FAR87950	NTC	73
58945859	NTC_FAR87950	NTC	206
58945860	NTC_FAR87950	NTC	82
58945861	NTC_FAR87950	NTC	157
58945862	NTC_FAR87950	NTC	158
58945863	NTC_FAR87950	NTC	39
58945864	NTC_FAR87950	NTC	36
58945865	NTC_FAR87950	NTC	53
58945866	NTC_FAR87950	NTC	81
58945867	NTC_FAR87950	NTC	63
58945868	NTC_FAR87950	NTC	30
58945869	NTC_FAR87950	NTC	80
58945870	NTC_FAR87950	NTC	22
58945871	NTC_FAR87950	NTC	80
58945872	NTC_FAR87950	NTC	130
58945873	NTC_FAR87950	NTC	95
58945874	NTC_FAR87950	NTC	91
58945875	NTC_FAR87950	NTC	147
58945876	NTC_FAR87950	NTC	58
58945877	NTC_FAR87950	NTC	81
58945878	NTC_FAR87950	NTC	55
58945879	NTC_FAR87950	NTC	39
58945880	NTC_FAR87950	NTC	82
58945881	NTC_FAR87950	NTC	27
58945882	NTC_FAR87950	NTC	30
58945883	NTC_FAR87950	NTC	47
58945884	NTC_FAR87950	NTC	82
58945885	NTC_FAR87950	NTC	43
58945886	NTC_FAR87950	NTC	60
58945887	NTC_FAR87950	NTC	112
58945888	NTC_FAR87950	NTC	52
58945889	NTC_FAR87950	NTC	36
58945890	NTC_FAR87950	NTC	57
58945891	NTC_FAR87950	NTC	150
58945892	NTC_FAR87950	NTC	132
58945893	NTC_FAR87950	NTC	46
58945894	NTC_FAR87950	NTC	79
58945895	NTC_FAR87950	NTC	106
58945896	NTC_FAR87950	NTC	40
58945897	NTC_FAR87950	NTC	78
58945898	NTC_FAR87950	NTC	53
58945899	NTC_FAR87950	NTC	131
58945900	NTC_FAR87950	NTC	135
58945901	NTC_FAR87950	NTC	44
58945902	NTC_FAR87950	NTC	130
58945903	NTC_FAR87950	NTC	61
58945904	NTC_FAR87950	NTC	42
58945905	NTC_FAR87950	NTC	8
58945906	NTC_FAR87950	NTC	46
58945907	NTC_FAR87950	NTC	85
58945908	NTC_FAR87950	NTC	141
58945909	NTC_FAR87950	NTC	58
58945910	NTC_FAR87950	NTC	172
58945911	NTC_FAR87950	NTC	73
58945912	NTC_FAR87950	NTC	21
58945913	NTC_FAR87950	NTC	27
58945914	NTC_FAR87950	NTC	26
58945915	NTC_FAR87950	NTC	104
58945916	NTC_FAR87950	NTC	60
58945917	NTC_FAR87950	NTC	163
58945918	NTC_FAR87950	NTC	80
58945919	NTC_FAR87950	NTC	72
58945920	NTC_FAR87950	NTC	53
58945921	NTC_FAR87950	NTC	74
58945922	NTC_FAR87950	NTC	48
58945923	NTC_FAR87950	NTC	258
58945924	NTC_FAR87950	NTC	66
58945925	NTC_FAR87950	NTC	66
58945926	NTC_FAR87950	NTC	27
58945927	NTC_FAR87950	NTC	36
58945928	NTC_FAR87950	NTC	92
58945929	NTC_FAR87950	NTC	133
58945930	NTC_FAR87950	NTC	113
58945931	NTC_FAR87950	NTC	28
58945932	NTC_FAR87950	NTC	166
58945933	NTC_FAR87950	NTC	53
58945934	NTC_FAR87950	NTC	79
58945935	NTC_FAR87950	NTC	30
58945936	NTC_FAR87950	NTC	18
58945937	NTC_FAR87950	NTC	130
58945938	NTC_FAR87950	NTC	37
58945939	NTC_FAR87950	NTC	46
58945940	NTC_FAR87950	NTC	42
58945941	NTC_FAR87950	NTC	164
58945942	NTC_FAR87950	NTC	34
58945943	NTC_FAR87950	NTC	91
58945944	NTC_FAR87950	NTC	66
58945945	NTC_FAR87950	NTC	84
58945946	NTC_FAR87950	NTC	81
58945947	NTC_FAR87950	NTC	115
58945948	NTC_FAR87950	NTC	113
58945949	NTC_FAR87950	NTC	86
58945950	NTC_FAR87950	NTC	79
58945951	NTC_FAR87950	NTC	52
58945952	NTC_FAR87950	NTC	43
58945953	NTC_FAR87950	NTC	11
58945954	NTC_FAR87950	NTC	171
58945955	NTC_FAR87950	NTC	51
58945956	NTC_FAR87950	NTC	117
58945957	NTC_FAR87950	NTC	50
58945958	NTC_FAR87950	NTC	23
58945959	NTC_FAR87950	NTC	46
58945960	NTC_FAR87950	NTC	100
58945961	NTC_FAR87950	NTC	74
58945962	NTC_FAR87950	NTC	95
58945963	NTC_FAR87950	NTC	81
58945964	NTC_FAR87950	NTC	117
58945965	NTC_FAR87950	NTC	107
58945966	NTC_FAR87950	NTC	122
58945967	NTC_FAR87950	NTC	73
58945968	NTC_FAR87950	NTC	133
58945969	NTC_FAR87950	NTC	56
58945970	NTC_FAR87950	NTC	54
58945971	NTC_FAR87950	NTC	28
58945972	NTC_FAR87950	NTC	77
58945973	NTC_FAR87950	NTC	70
58945974	NTC_FAR87950	NTC	108
58945975	NTC_FAR87950	NTC	80
58945976	NTC_FAR87950	NTC	88
58945977	NTC_FAR87950	NTC	89
58945978	NTC_FAR87950	NTC	51
58945979	NTC_FAR87950	NTC	54
58945980	NTC_FAR87950	NTC	37
58945981	NTC_FAR87950	NTC	80
58945982	NTC_FAR87950	NTC	77
58945983	NTC_FAR87950	NTC	106
58945984	NTC_FAR87950	NTC	65
58945985	NTC_FAR87950	NTC	76
58945986	NTC_FAR87950	NTC	113
58945987	NTC_FAR87950	NTC	86
58945988	NTC_FAR87950	NTC	208
58945989	NTC_FAR87950	NTC	90
58945990	NTC_FAR87950	NTC	16
58945991	NTC_FAR87950	NTC	80
58945992	NTC_FAR87950	NTC	46
58945993	NTC_FAR87950	NTC	86
58945994	NTC_FAR87950	NTC	90
58945995	NTC_FAR87950	NTC	65
58945996	NTC_FAR87950	NTC	112
58945997	NTC_FAR87950	NTC	77
58945998	NTC_FAR87950	NTC	60
58945999	NTC_FAR87950	NTC	116
58946000	NTC_FAR87950	NTC	58
58946001	NTC_FAR87950	NTC	93
58946002	NTC_FAR87950	NTC	196
58946003	NTC_FAR87950	NTC	44
58946004	NTC_FAR87950	NTC	93
58946005	NTC_FAR87950	NTC	72
58946006	NTC_FAR87950	NTC	176
58946007	NTC_FAR87950	NTC	149
58946008	NTC_FAR87950	NTC	59
58946009	NTC_FAR87950	NTC	76
58946010	NTC_FAR87950	NTC	192
58946011	NTC_FAR87950	NTC	41
58946012	NTC_FAR87950	NTC	105
58946013	NTC_FAR87950	NTC	77
58946014	NTC_FAR87950	NTC	49
58946015	NTC_FAR87950	NTC	87
58946016	NTC_FAR87950	NTC	80
58946017	NTC_FAR87950	NTC	81
58946018	NTC_FAR87950	NTC	88
58946019	NTC_FAR87950	NTC	32
58946020	NTC_FAR87950	NTC	74
58946021	NTC_FAR87950	NTC	130
58946022	NTC_FAR87950	NTC	106
58946023	NTC_FAR87950	NTC	35
58946024	NTC_FAR87950	NTC	37
58946025	NTC_FAR87950	NTC	84
58946026	NTC_FAR87950	NTC	102
58946027	NTC_FAR87950	NTC	67
58946028	NTC_FAR87950	NTC	61
58946029	NTC_FAR87950	NTC	137
58946030	NTC_FAR87950	NTC	77
58946031	NTC_FAR87950	NTC	71
58946032	NTC_FAR87950	NTC	166
58946033	NTC_FAR87950	NTC	137
58946034	NTC_FAR87950	NTC	63
58946035	NTC_FAR87950	NTC	70
58946036	NTC_FAR87950	NTC	24
58946037	NTC_FAR87950	NTC	55
58946038	NTC_FAR87950	NTC	99
58946039	NTC_FAR87950	NTC	124
58946040	NTC_FAR87950	NTC	95
58946041	NTC_FAR87950	NTC	191
58946042	NTC_FAR87950	NTC	118
58946043	NTC_FAR87950	NTC	42
58946044	NTC_FAR87950	NTC	67
58946045	NTC_FAR87950	NTC	132
58946046	NTC_FAR87950	NTC	108
58946047	NTC_FAR87950	NTC	163
58946048	NTC_FAR87950	NTC	89
58946049	NTC_FAR87950	NTC	156
58946050	NTC_FAR87950	NTC	64
58946051	NTC_FAR87950	NTC	52
58946052	NTC_FAR87950	NTC	60
58946053	NTC_FAR87950	NTC	112
58946054	NTC_FAR87950	NTC	67
58946055	NTC_FAR87950	NTC	95
58946056	NTC_FAR87950	NTC	24
58946057	NTC_FAR87950	NTC	42
58946058	NTC_FAR87950	NTC	115
58946059	NTC_FAR87950	NTC	27
58946060	NTC_FAR87950	NTC	128
58946061	NTC_FAR87950	NTC	243
58946062	NTC_FAR87950	NTC	61
58946063	NTC_FAR87950	NTC	171
58946064	NTC_FAR87950	NTC	24
58946065	NTC_FAR87950	NTC	108
58946066	NTC_FAR87950	NTC	89
58946067	NTC_FAR87950	NTC	50
58946068	NTC_FAR87950	NTC	112
58946069	NTC_FAR87950	NTC	75
58946070	NTC_FAR87950	NTC	100
58946071	NTC_FAR87950	NTC	158
58946072	NTC_FAR87950	NTC	48
58946073	NTC_FAR87950	NTC	119
58946074	NTC_FAR87950	NTC	93
58946075	NTC_FAR87950	NTC	89
58946076	NTC_FAR87950	NTC	60
58946077	NTC_FAR87950	NTC	44
58946078	NTC_FAR87950	NTC	38
58946079	NTC_FAR87950	NTC	75
58946080	NTC_FAR87950	NTC	69
58946081	NTC_FAR87950	NTC	104
58946082	NTC_FAR87950	NTC	44
58946083	NTC_FAR87950	NTC	44
58946084	NTC_FAR87950	NTC	93
58946085	NTC_FAR87950	NTC	92
58946086	NTC_FAR87950	NTC	104
58946087	NTC_FAR87950	NTC	53
58946088	NTC_FAR87950	NTC	77
58946089	NTC_FAR87950	NTC	43
58946090	NTC_FAR87950	NTC	81
58946091	NTC_FAR87950	NTC	63
58946092	NTC_FAR87950	NTC	52
58946093	NTC_FAR87950	NTC	67
58946094	NTC_FAR87950	NTC	64
58946095	NTC_FAR87950	NTC	76
58946096	NTC_FAR87950	NTC	24
58946097	NTC_FAR87950	NTC	34
58946098	NTC_FAR87950	NTC	97
58946099	NTC_FAR87950	NTC	76
58946100	NTC_FAR87950	NTC	88
58946101	NTC_FAR87950	NTC	60
58946102	NTC_FAR87950	NTC	31
58946103	NTC_FAR87950	NTC	76
58946104	NTC_FAR87950	NTC	21
58946105	NTC_FAR87950	NTC	89
58946106	NTC_FAR87950	NTC	100
58946107	NTC_FAR87950	NTC	153
58946108	NTC_FAR87950	NTC	187
58946109	NTC_FAR87950	NTC	54
58946110	NTC_FAR87950	NTC	92
58946111	NTC_FAR87950	NTC	68
58946112	NTC_FAR87950	NTC	33
58946113	NTC_FAR87950	NTC	46
58946114	NTC_FAR87950	NTC	48
58946115	NTC_FAR87950	NTC	29
58946116	NTC_FAR87950	NTC	64
58946117	NTC_FAR87950	NTC	44
58946118	NTC_FAR87950	NTC	93
58946119	NTC_FAR87950	NTC	149
58946120	NTC_FAR87950	NTC	45
58946121	NTC_FAR87950	NTC	85
58946122	NTC_FAR87950	NTC	135
58946123	NTC_FAR87950	NTC	31
58946124	NTC_FAR87950	NTC	87
58946125	NTC_FAR87950	NTC	87
58946126	NTC_FAR87950	NTC	59
58946127	NTC_FAR87950	NTC	103
58946128	NTC_FAR87950	NTC	66
58946129	NTC_FAR87950	NTC	42
58946130	NTC_FAR87950	NTC	16
58946131	NTC_FAR87950	NTC	37
58946132	NTC_FAR87950	NTC	87
58946133	NTC_FAR87950	NTC	54
58946134	NTC_FAR87950	NTC	61
58946135	NTC_FAR87950	NTC	124
58946136	NTC_FAR87950	NTC	87
58946137	NTC_FAR87950	NTC	34
58946138	NTC_FAR87950	NTC	91
58946139	NTC_FAR87950	NTC	62
58946140	NTC_FAR87950	NTC	45
58946141	NTC_FAR87950	NTC	144
58946142	NTC_FAR87950	NTC	85
58946143	NTC_FAR87950	NTC	48
58946144	NTC_FAR87950	NTC	108
58946145	NTC_FAR87950	NTC	30
58946146	NTC_FAR87950	NTC	23
58946147	NTC_FAR87950	NTC	162
58946148	NTC_FAR87950	NTC	55
58946149	NTC_FAR87950	NTC	64
58946150	NTC_FAR87950	NTC	74
58946151	NTC_FAR87950	NTC	132
58946152	NTC_FAR87950	NTC	37
58946153	NTC_FAR87950	NTC	132
58946154	NTC_FAR87950	NTC	88
58946155	NTC_FAR87950	NTC	119
58946156	NTC_FAR87950	NTC	97
58946157	NTC_FAR87950	NTC	99
58946158	NTC_FAR87950	NTC	65
58946159	NTC_FAR87950	NTC	65
58946160	NTC_FAR87950	NTC	11
58946161	NTC_FAR87950	NTC	84
58946162	NTC_FAR87950	NTC	70
58946163	NTC_FAR87950	NTC	118
58946164	NTC_FAR87950	NTC	89
58946165	NTC_FAR87950	NTC	54
58946166	NTC_FAR87950	NTC	54
58946167	NTC_FAR87950	NTC	133
58946168	NTC_FAR87950	NTC	76
58946169	NTC_FAR87950	NTC	58
58946170	NTC_FAR87950	NTC	56
58946171	NTC_FAR87950	NTC	96
58946172	NTC_FAR87950	NTC	45
58946173	NTC_FAR87950	NTC	132
58946174	NTC_FAR87950	NTC	46
58946175	NTC_FAR87950	NTC	105
58946176	NTC_FAR87950	NTC	161
58946177	NTC_FAR87950	NTC	26
58946178	NTC_FAR87950	NTC	142
58946179	NTC_FAR87950	NTC	148
58946180	NTC_FAR87950	NTC	144
58946181	NTC_FAR87950	NTC	166
58946182	NTC_FAR87950	NTC	75
58946183	NTC_FAR87950	NTC	19
58946184	NTC_FAR87950	NTC	56
58946185	NTC_FAR87950	NTC	77
58946186	NTC_FAR87950	NTC	38
58946187	NTC_FAR87950	NTC	80
58946188	NTC_FAR87950	NTC	70
58946189	NTC_FAR87950	NTC	90
58946190	NTC_FAR87950	NTC	65
58946191	NTC_FAR87950	NTC	116
58946192	NTC_FAR87950	NTC	182
58946193	NTC_FAR87950	NTC	47
58946194	NTC_FAR87950	NTC	41
58946195	NTC_FAR87950	NTC	30
58946196	NTC_FAR87950	NTC	48
58946197	NTC_FAR87950	NTC	182
58946198	NTC_FAR87950	NTC	115
58946199	NTC_FAR87950	NTC	135
58946200	NTC_FAR87950	NTC	51
58946201	NTC_FAR87950	NTC	86
58946202	NTC_FAR87950	NTC	75
58946203	NTC_FAR87950	NTC	106
58946204	NTC_FAR87950	NTC	27
58946205	NTC_FAR87950	NTC	67
58946206	NTC_FAR87950	NTC	93
58946207	NTC_FAR87950	NTC	76
58946208	NTC_FAR87950	NTC	10
58946209	NTC_FAR87950	NTC	97
58946210	NTC_FAR87950	NTC	93
58946211	NTC_FAR87950	NTC	22
58946212	NTC_FAR87950	NTC	231
58946213	NTC_FAR87950	NTC	131
58946214	NTC_FAR87950	NTC	52
58946215	NTC_FAR87950	NTC	98
58946216	NTC_FAR87950	NTC	40
58946217	NTC_FAR87950	NTC	51
58946218	NTC_FAR87950	NTC	44
58946219	NTC_FAR87950	NTC	91
58946220	NTC_FAR87950	NTC	181
58946221	NTC_FAR87950	NTC	73
58946222	NTC_FAR87950	NTC	88
58946223	NTC_FAR87950	NTC	56
58946224	NTC_FAR87950	NTC	149
58946225	NTC_FAR87950	NTC	60
58946226	NTC_FAR87950	NTC	13
58946227	NTC_FAR87950	NTC	49
58946228	NTC_FAR87950	NTC	77
58946229	NTC_FAR87950	NTC	107
58946230	NTC_FAR87950	NTC	51
58946231	NTC_FAR87950	NTC	117
58946232	NTC_FAR87950	NTC	75
58946233	NTC_FAR87950	NTC	70
58946234	NTC_FAR87950	NTC	64
58946235	NTC_FAR87950	NTC	79
58946236	NTC_FAR87950	NTC	10
58946237	NTC_FAR87950	NTC	69
58946238	NTC_FAR87950	NTC	11
58946239	NTC_FAR87950	NTC	83
58946240	NTC_FAR87950	NTC	55
58946241	NTC_FAR87950	NTC	70
58946242	NTC_FAR87950	NTC	61
58946243	NTC_FAR87950	NTC	150
58946244	NTC_FAR87950	NTC	70
58946245	NTC_FAR87950	NTC	113
58946246	NTC_FAR87950	NTC	90
58946247	NTC_FAR87950	NTC	113
58946248	NTC_FAR87950	NTC	92
58946249	NTC_FAR87950	NTC	102
58946250	NTC_FAR87950	NTC	72
58946251	NTC_FAR87950	NTC	47
58946252	NTC_FAR87950	NTC	123
58946253	NTC_FAR87950	NTC	125
58946254	NTC_FAR87950	NTC	91
58946255	NTC_FAR87950	NTC	130
58946256	NTC_FAR87950	NTC	48
58946257	NTC_FAR87950	NTC	95
58946258	NTC_FAR87950	NTC	52
58946259	NTC_FAR87950	NTC	73
58946260	NTC_FAR87950	NTC	56
58946261	NTC_FAR87950	NTC	122
58946262	NTC_FAR87950	NTC	251
58946263	NTC_FAR87950	NTC	119
58946264	NTC_FAR87950	NTC	85
58946265	NTC_FAR87950	NTC	117
58946266	NTC_FAR87950	NTC	116
58946267	NTC_FAR87950	NTC	50
58946268	NTC_FAR87950	NTC	71
58946269	NTC_FAR87950	NTC	114
58946270	NTC_FAR87950	NTC	39
58946271	NTC_FAR87950	NTC	201
58946272	NTC_FAR87950	NTC	45
58946273	NTC_FAR87950	NTC	36
58946274	NTC_FAR87950	NTC	62
58946275	NTC_FAR87950	NTC	58
58946276	NTC_FAR87950	NTC	102
58946277	NTC_FAR87950	NTC	32
58946278	NTC_FAR87950	NTC	110
58946279	NTC_FAR87950	NTC	65
58946280	NTC_FAR87950	NTC	178
58946281	NTC_FAR87950	NTC	93
58946282	NTC_FAR87950	NTC	155
58946283	NTC_FAR87950	NTC	84
58946284	NTC_FAR87950	NTC	111
58946285	NTC_FAR87950	NTC	143
58946286	NTC_FAR87950	NTC	10
58946287	NTC_FAR87950	NTC	61
58946288	NTC_FAR87950	NTC	93
58946289	NTC_FAR87950	NTC	50
58946290	NTC_FAR87950	NTC	60
58946291	NTC_FAR87950	NTC	8
58946292	NTC_FAR87950	NTC	54
58946293	NTC_FAR87950	NTC	106
58946294	NTC_FAR87950	NTC	89
58946295	NTC_FAR87950	NTC	58
58946296	NTC_FAR87950	NTC	31
58946297	NTC_FAR87950	NTC	92
58946298	NTC_FAR87950	NTC	196
58946299	NTC_FAR87950	NTC	88
58946300	NTC_FAR87950	NTC	66
58946301	NTC_FAR87950	NTC	108
58946302	NTC_FAR87950	NTC	113
58946303	NTC_FAR87950	NTC	87
58946304	NTC_FAR87950	NTC	91
58946305	NTC_FAR87950	NTC	70
58946306	NTC_FAR87950	NTC	84
58946307	NTC_FAR87950	NTC	118
58946308	NTC_FAR87950	NTC	74
58946309	NTC_FAR87950	NTC	56
58946310	NTC_FAR87950	NTC	89
58946311	NTC_FAR87950	NTC	65
58946312	NTC_FAR87950	NTC	99
58946313	NTC_FAR87950	NTC	36
58946314	NTC_FAR87950	NTC	149
58946315	NTC_FAR87950	NTC	144
58946316	NTC_FAR87950	NTC	115
58946317	NTC_FAR87950	NTC	72
58946318	NTC_FAR87950	NTC	144
58946319	NTC_FAR87950	NTC	47
58946320	NTC_FAR87950	NTC	84
58946321	NTC_FAR87950	NTC	64
58946322	NTC_FAR87950	NTC	57
58946323	NTC_FAR87950	NTC	57
58946324	NTC_FAR87950	NTC	139
58946325	NTC_FAR87950	NTC	104
58946326	NTC_FAR87950	NTC	127
58946327	NTC_FAR87950	NTC	68
58946328	NTC_FAR87950	NTC	69
58946329	NTC_FAR87950	NTC	182
58946330	NTC_FAR87950	NTC	112
58946331	NTC_FAR87950	NTC	51
58946332	NTC_FAR87950	NTC	117
58946333	NTC_FAR87950	NTC	80
58946334	NTC_FAR87950	NTC	66
58946335	NTC_FAR87950	NTC	38
58946336	NTC_FAR87950	NTC	125
58946337	NTC_FAR87950	NTC	56
58946338	NTC_FAR87950	NTC	162
58946339	NTC_FAR87950	NTC	134
58946340	NTC_FAR87950	NTC	84
58946341	NTC_FAR87950	NTC	81
58946342	NTC_FAR87950	NTC	54
58946343	NTC_FAR87950	NTC	116
58946344	NTC_FAR87950	NTC	185
58946345	NTC_FAR87950	NTC	175
58946346	NTC_FAR87950	NTC	53
58946347	NTC_FAR87950	NTC	113
58946348	NTC_FAR87950	NTC	76
58946349	NTC_FAR87950	NTC	83
58946350	NTC_FAR87950	NTC	84
58946351	NTC_FAR87950	NTC	89
58946352	NTC_FAR87950	NTC	31
58946353	NTC_FAR87950	NTC	45
58946354	NTC_FAR87950	NTC	57
58946355	NTC_FAR87950	NTC	69
58946356	NTC_FAR87950	NTC	35
58946357	NTC_FAR87950	NTC	86
58946358	NTC_FAR87950	NTC	31
58946359	NTC_FAR87950	NTC	95
58946360	NTC_FAR87950	NTC	46
58946361	NTC_FAR87950	NTC	186
58946362	NTC_FAR87950	NTC	68
58946363	NTC_FAR87950	NTC	40
58946364	NTC_FAR87950	NTC	145
58946365	NTC_FAR87950	NTC	68
58946366	NTC_FAR87950	NTC	115
58946367	NTC_FAR87950	NTC	32
58946368	NTC_FAR87950	NTC	85
58946369	NTC_FAR87950	NTC	34
58946370	NTC_FAR87950	NTC	100
58946371	NTC_FAR87950	NTC	26
58946372	NTC_FAR87950	NTC	73
58946373	NTC_FAR87950	NTC	64
58946374	NTC_FAR87950	NTC	142
58946375	NTC_FAR87950	NTC	63
58946376	NTC_FAR87950	NTC	75
58946377	NTC_FAR87950	NTC	70
58946378	NTC_FAR87950	NTC	104
58946379	NTC_FAR87950	NTC	66
58946380	NTC_FAR87950	NTC	51
58946381	NTC_FAR87950	NTC	61
58946382	NTC_FAR87950	NTC	92
58946383	NTC_FAR87950	NTC	103
58946384	NTC_FAR87950	NTC	107
58946385	NTC_FAR87950	NTC	96
58946386	NTC_FAR87950	NTC	88
58946387	NTC_FAR87950	NTC	133
58946388	NTC_FAR87950	NTC	98
58946389	NTC_FAR87950	NTC	29
58946390	NTC_FAR87950	NTC	112
58946391	NTC_FAR87950	NTC	45
58946392	NTC_FAR87950	NTC	78
58946393	NTC_FAR87950	NTC	57
58946394	NTC_FAR87950	NTC	53
58946395	NTC_FAR87950	NTC	46
58946396	NTC_FAR87950	NTC	78
58946397	NTC_FAR87950	NTC	203
58946398	NTC_FAR87950	NTC	47
58946399	NTC_FAR87950	NTC	73
58946400	NTC_FAR87950	NTC	135
58946401	NTC_FAR87950	NTC	140
58946402	NTC_FAR87950	NTC	90
58946403	NTC_FAR87950	NTC	116
58946404	NTC_FAR87950	NTC	28
58946405	NTC_FAR87950	NTC	48
58946406	NTC_FAR87950	NTC	111
58946407	NTC_FAR87950	NTC	132
58946408	NTC_FAR87950	NTC	46
58946409	NTC_FAR87950	NTC	71
58946410	NTC_FAR87950	NTC	98
58946411	NTC_FAR87950	NTC	68
58946412	NTC_FAR87950	NTC	76
58946413	NTC_FAR87950	NTC	87
58946414	NTC_FAR87950	NTC	41
58946415	NTC_FAR87950	NTC	67
58946416	NTC_FAR87950	NTC	81
58946417	NTC_FAR87950	NTC	47
58946418	NTC_FAR87950	NTC	88
58946419	NTC_FAR87950	NTC	63
58946420	NTC_FAR87950	NTC	48
58946421	NTC_FAR87950	NTC	45
58946422	NTC_FAR87950	NTC	79
58946423	NTC_FAR87950	NTC	58
58946424	NTC_FAR87950	NTC	86
58946425	NTC_FAR87950	NTC	169
58946426	NTC_FAR87950	NTC	168
58946427	NTC_FAR87950	NTC	49
58946428	NTC_FAR87950	NTC	125
58946429	NTC_FAR87950	NTC	102
58946430	NTC_FAR87950	NTC	37
58946431	NTC_FAR87950	NTC	168
58946432	NTC_FAR87950	NTC	62
58946433	NTC_FAR87950	NTC	22
58946434	NTC_FAR87950	NTC	101
58946435	NTC_FAR87950	NTC	28
58946436	NTC_FAR87950	NTC	149
58946437	NTC_FAR87950	NTC	79
58946438	NTC_FAR87950	NTC	73
58946439	NTC_FAR87950	NTC	45
58946440	NTC_FAR87950	NTC	110
58946441	NTC_FAR87950	NTC	51
58946442	NTC_FAR87950	NTC	110
58946443	NTC_FAR87950	NTC	48
58946444	NTC_FAR87950	NTC	167
58946445	NTC_FAR87950	NTC	68
58946446	NTC_FAR87950	NTC	63
58946447	NTC_FAR87950	NTC	55
58946448	NTC_FAR87950	NTC	75
58946449	NTC_FAR87950	NTC	46
58946450	NTC_FAR87950	NTC	85
58946451	NTC_FAR87950	NTC	96
58946452	NTC_FAR87950	NTC	99
58946453	NTC_FAR87950	NTC	92
58946454	NTC_FAR87950	NTC	63
58946455	NTC_FAR87950	NTC	110
58946456	NTC_FAR87950	NTC	74
58946457	NTC_FAR87950	NTC	86
58946458	NTC_FAR87950	NTC	41
58946459	NTC_FAR87950	NTC	48
58946460	NTC_FAR87950	NTC	100
58946461	NTC_FAR87950	NTC	25
58946462	NTC_FAR87950	NTC	96
58946463	NTC_FAR87950	NTC	91
58946464	NTC_FAR87950	NTC	25
58946465	NTC_FAR87950	NTC	68
58946466	NTC_FAR87950	NTC	57
58946467	NTC_FAR87950	NTC	42
58946468	NTC_FAR87950	NTC	46
58946469	NTC_FAR87950	NTC	60
58946470	NTC_FAR87950	NTC	73
58946471	NTC_FAR87950	NTC	176
58946472	NTC_FAR87950	NTC	50
58946473	NTC_FAR87950	NTC	66
58946474	NTC_FAR87950	NTC	120
58946475	NTC_FAR87950	NTC	134
58946476	NTC_FAR87950	NTC	55
58946477	NTC_FAR87950	NTC	52
58946478	NTC_FAR87950	NTC	58
58946479	NTC_FAR87950	NTC	118
58946480	NTC_FAR87950	NTC	105
58946481	NTC_FAR87950	NTC	70
58946482	NTC_FAR87950	NTC	63
58946483	NTC_FAR87950	NTC	44
58946484	NTC_FAR87950	NTC	143
58946485	NTC_FAR87950	NTC	51
58946486	NTC_FAR87950	NTC	115
58946487	NTC_FAR87950	NTC	141
58946488	NTC_FAR87950	NTC	90
58946489	NTC_FAR87950	NTC	181
58946490	NTC_FAR87950	NTC	43
58946491	NTC_FAR87950	NTC	67
58946492	NTC_FAR87950	NTC	158
58946493	NTC_FAR87950	NTC	86
58946494	NTC_FAR87950	NTC	78
58946495	NTC_FAR87950	NTC	149
58946496	NTC_FAR87950	NTC	48
58946497	NTC_FAR87950	NTC	119
58946498	NTC_FAR87950	NTC	54
58946499	NTC_FAR87950	NTC	55
58946500	NTC_FAR87950	NTC	44
58946501	NTC_FAR87950	NTC	95
58946502	NTC_FAR87950	NTC	182
58946503	NTC_FAR87950	NTC	85
58946504	NTC_FAR87950	NTC	62
58946505	NTC_FAR87950	NTC	27
58946506	NTC_FAR87950	NTC	65
58946507	NTC_FAR87950	NTC	63
58946508	NTC_FAR87950	NTC	82
58946509	NTC_FAR87950	NTC	47
58946510	NTC_FAR87950	NTC	22
58946511	NTC_FAR87950	NTC	46
58946512	NTC_FAR87950	NTC	75
58946513	NTC_FAR87950	NTC	33
58946514	NTC_FAR87950	NTC	90
58946515	NTC_FAR87950	NTC	69
58946516	NTC_FAR87950	NTC	51
58946517	NTC_FAR87950	NTC	72
58946518	NTC_FAR87950	NTC	61
58946519	NTC_FAR87950	NTC	167
58946520	NTC_FAR87950	NTC	71
58946521	NTC_FAR87950	NTC	141
58946522	NTC_FAR87950	NTC	67
58946523	NTC_FAR87950	NTC	101
58946524	NTC_FAR87950	NTC	74
58946525	NTC_FAR87950	NTC	13
58946526	NTC_FAR87950	NTC	45
58946527	NTC_FAR87950	NTC	134
58946528	NTC_FAR87950	NTC	121
58946529	NTC_FAR87950	NTC	47
58946530	NTC_FAR87950	NTC	151
58946531	NTC_FAR87950	NTC	102
58946532	NTC_FAR87950	NTC	80
58946533	NTC_FAR87950	NTC	140
58946534	NTC_FAR87950	NTC	27
58946535	NTC_FAR87950	NTC	73
58946536	NTC_FAR87950	NTC	73
58946537	NTC_FAR87950	NTC	113
58946538	NTC_FAR87950	NTC	216
58946539	NTC_FAR87950	NTC	131
58946540	NTC_FAR87950	NTC	80
58946541	NTC_FAR87950	NTC	156
58946542	NTC_FAR87950	NTC	49
58946543	NTC_FAR87950	NTC	66
58946544	NTC_FAR87950	NTC	67
58946545	NTC_FAR87950	NTC	67
58946546	NTC_FAR87950	NTC	91
58946547	NTC_FAR87950	NTC	82
58946548	NTC_FAR87950	NTC	53
58946549	NTC_FAR87950	NTC	47
58946550	NTC_FAR87950	NTC	73
58946551	NTC_FAR87950	NTC	78
58946552	NTC_FAR87950	NTC	77
58946553	NTC_FAR87950	NTC	119
58946554	NTC_FAR87950	NTC	53
58946555	NTC_FAR87950	NTC	56
58946556	NTC_FAR87950	NTC	97
58946557	NTC_FAR87950	NTC	10
58946558	NTC_FAR87950	NTC	56
58946559	NTC_FAR87950	NTC	151
58946560	NTC_FAR87950	NTC	88
58946561	NTC_FAR87950	NTC	59
58946562	NTC_FAR87950	NTC	111
58946563	NTC_FAR87950	NTC	112
58946564	NTC_FAR87950	NTC	51
58946565	NTC_FAR87950	NTC	83
58946566	NTC_FAR87950	NTC	88
58946567	NTC_FAR87950	NTC	81
58946568	NTC_FAR87950	NTC	122
58946569	NTC_FAR87950	NTC	82
58946570	NTC_FAR87950	NTC	73
58946571	NTC_FAR87950	NTC	145
58946572	NTC_FAR87950	NTC	133
58946573	NTC_FAR87950	NTC	114
58946574	NTC_FAR87950	NTC	140
58946575	NTC_FAR87950	NTC	94
58946576	NTC_FAR87950	NTC	148
58946577	NTC_FAR87950	NTC	64
58946578	NTC_FAR87950	NTC	60
58946579	NTC_FAR87950	NTC	111
58946580	NTC_FAR87950	NTC	104
58946581	NTC_FAR87950	NTC	50
58946582	NTC_FAR87950	NTC	129
58946583	NTC_FAR87950	NTC	25
58946584	NTC_FAR87950	NTC	45
58946585	NTC_FAR87950	NTC	43
58946586	NTC_FAR87950	NTC	140
58946587	NTC_FAR87950	NTC	70
58946588	NTC_FAR87950	NTC	114
58946589	NTC_FAR87950	NTC	139
58946590	NTC_FAR87950	NTC	14
58946591	NTC_FAR87950	NTC	65
58946592	NTC_FAR87950	NTC	47
58946593	NTC_FAR87950	NTC	46
58946594	NTC_FAR87950	NTC	40
58946595	NTC_FAR87950	NTC	67
58946596	NTC_FAR87950	NTC	61
58946597	NTC_FAR87950	NTC	96
58946598	NTC_FAR87950	NTC	50
58946599	NTC_FAR87950	NTC	93
58946600	NTC_FAR87950	NTC	80
58946601	NTC_FAR87950	NTC	121
58946602	NTC_FAR87950	NTC	48
58946603	NTC_FAR87950	NTC	95
58946604	NTC_FAR87950	NTC	73
58946605	NTC_FAR87950	NTC	46
58946606	NTC_FAR87950	NTC	82
58946607	NTC_FAR87950	NTC	101
58946608	NTC_FAR87950	NTC	90
58946609	NTC_FAR87950	NTC	61
58946610	NTC_FAR87950	NTC	128
58946611	NTC_FAR87950	NTC	67
58946612	NTC_FAR87950	NTC	42
58946613	NTC_FAR87950	NTC	56
58946614	NTC_FAR87950	NTC	81
58946615	NTC_FAR87950	NTC	80
58946616	NTC_FAR87950	NTC	98
58946617	NTC_FAR87950	NTC	107
58946618	NTC_FAR87950	NTC	49
58946619	NTC_FAR87950	NTC	104
58946620	NTC_FAR87950	NTC	47
58946621	NTC_FAR87950	NTC	70
58946622	NTC_FAR87950	NTC	55
58946623	NTC_FAR87950	NTC	85
58946624	NTC_FAR87950	NTC	86
58946625	NTC_FAR87950	NTC	51
58946626	NTC_FAR87950	NTC	140
58946627	NTC_FAR87950	NTC	43
58946628	NTC_FAR87950	NTC	93
58946629	NTC_FAR87950	NTC	136
58946630	NTC_FAR87950	NTC	97
58946631	NTC_FAR87950	NTC	86
58946632	NTC_FAR87950	NTC	28
58946633	NTC_FAR87950	NTC	86
58946634	NTC_FAR87950	NTC	33
58946635	NTC_FAR87950	NTC	46
58946636	NTC_FAR87950	NTC	137
58946637	NTC_FAR87950	NTC	156
58946638	NTC_FAR87950	NTC	67
58946639	NTC_FAR87950	NTC	83
58946640	NTC_FAR87950	NTC	60
58946641	NTC_FAR87950	NTC	136
58946642	NTC_FAR87950	NTC	64
58946643	NTC_FAR87950	NTC	76
58946644	NTC_FAR87950	NTC	80
58946645	NTC_FAR87950	NTC	30
58946646	NTC_FAR87950	NTC	168
58946647	NTC_FAR87950	NTC	72
58946648	NTC_FAR87950	NTC	89
58946649	NTC_FAR87950	NTC	191
58946650	NTC_FAR87950	NTC	117
58946651	NTC_FAR87950	NTC	233
58946652	NTC_FAR87950	NTC	75
58946653	NTC_FAR87950	NTC	40
58946654	NTC_FAR87950	NTC	55
58946655	NTC_FAR87950	NTC	49
58946656	NTC_FAR87950	NTC	85
58946657	NTC_FAR87950	NTC	128
58946658	NTC_FAR87950	NTC	51
58946659	NTC_FAR87950	NTC	32
58946660	NTC_FAR87950	NTC	90
58946661	NTC_FAR87950	NTC	58
58946662	NTC_FAR87950	NTC	63
58946663	NTC_FAR87950	NTC	138
58946664	NTC_FAR87950	NTC	141
58946665	NTC_FAR87950	NTC	50
58946666	NTC_FAR87950	NTC	192
58946667	NTC_FAR87950	NTC	67
58946668	NTC_FAR87950	NTC	100
58946669	NTC_FAR87950	NTC	66
58946670	NTC_FAR87950	NTC	209
58946671	NTC_FAR87950	NTC	130
58946672	NTC_FAR87950	NTC	113
58946673	NTC_FAR87950	NTC	186
58946674	NTC_FAR87950	NTC	42
58946675	NTC_FAR87950	NTC	22
58946676	NTC_FAR87950	NTC	57
58946677	NTC_FAR87950	NTC	72
58946678	NTC_FAR87950	NTC	53
58946679	NTC_FAR87950	NTC	13
58946680	NTC_FAR87950	NTC	9
58946681	NTC_FAR87950	NTC	123
58946682	NTC_FAR87950	NTC	145
58946683	NTC_FAR87950	NTC	138
58946684	NTC_FAR87950	NTC	65
58946685	NTC_FAR87950	NTC	98
58946686	NTC_FAR87950	NTC	61
58946687	NTC_FAR87950	NTC	59
58946688	NTC_FAR87950	NTC	175
58946689	NTC_FAR87950	NTC	116
58946690	NTC_FAR87950	NTC	103
58946691	NTC_FAR87950	NTC	26
58946692	NTC_FAR87950	NTC	112
58946693	NTC_FAR87950	NTC	67
58946694	NTC_FAR87950	NTC	54
58946695	NTC_FAR87950	NTC	124
58946696	NTC_FAR87950	NTC	42
58946697	NTC_FAR87950	NTC	91
58946698	NTC_FAR87950	NTC	34
58946699	NTC_FAR87950	NTC	128
58946700	NTC_FAR87950	NTC	65
58946701	NTC_FAR87950	NTC	53
58946702	NTC_FAR87950	NTC	109
58946703	NTC_FAR87950	NTC	76
58946704	NTC_FAR87950	NTC	100
58946705	NTC_FAR87950	NTC	60
58946706	NTC_FAR87950	NTC	65
58946707	NTC_FAR87950	NTC	78
58946708	NTC_FAR87950	NTC	128
58946709	NTC_FAR87950	NTC	47
58946710	NTC_FAR87950	NTC	116
58946711	NTC_FAR87950	NTC	157
58946712	NTC_FAR87950	NTC	54
58946713	NTC_FAR87950	NTC	66
58946714	NTC_FAR87950	NTC	129
58946715	NTC_FAR87950	NTC	89
58946716	NTC_FAR87950	NTC	44
58946717	NTC_FAR87950	NTC	27
58946718	NTC_FAR87950	NTC	53
58946719	NTC_FAR87950	NTC	92
58946720	NTC_FAR87950	NTC	59
58946721	NTC_FAR87950	NTC	139
58946722	NTC_FAR87950	NTC	18
58946723	NTC_FAR87950	NTC	84
58946724	NTC_FAR87950	NTC	117
58946725	NTC_FAR87950	NTC	113
58946726	NTC_FAR87950	NTC	100
58946727	NTC_FAR87950	NTC	62
58946728	NTC_FAR87950	NTC	94
58946729	NTC_FAR87950	NTC	15
58946730	NTC_FAR87950	NTC	100
58946731	NTC_FAR87950	NTC	100
58946732	NTC_FAR87950	NTC	46
58946733	NTC_FAR87950	NTC	78
58946734	NTC_FAR87950	NTC	46
58946735	NTC_FAR87950	NTC	79
58946736	NTC_FAR87950	NTC	52
58946737	NTC_FAR87950	NTC	44
58946738	NTC_FAR87950	NTC	41
58946739	NTC_FAR87950	NTC	38
58946740	NTC_FAR87950	NTC	28
58946741	NTC_FAR87950	NTC	139
58946742	NTC_FAR87950	NTC	45
58946743	NTC_FAR87950	NTC	62
58946744	NTC_FAR87950	NTC	107
58946745	NTC_FAR87950	NTC	151
58946746	NTC_FAR87950	NTC	100
58946747	NTC_FAR87950	NTC	36
58946748	NTC_FAR87950	NTC	104
58946749	NTC_FAR87950	NTC	46
58946750	NTC_FAR87950	NTC	169
58946751	NTC_FAR87950	NTC	65
58946752	NTC_FAR87950	NTC	52
58946753	NTC_FAR87950	NTC	93
58946754	NTC_FAR87950	NTC	40
58946755	NTC_FAR87950	NTC	124
58946756	NTC_FAR87950	NTC	108
58946757	NTC_FAR87950	NTC	55
58946758	NTC_FAR87950	NTC	51
58946759	NTC_FAR87950	NTC	61
58946760	NTC_FAR87950	NTC	39
58946761	NTC_FAR87950	NTC	176
58946762	NTC_FAR87950	NTC	122
58946763	NTC_FAR87950	NTC	156
58946764	NTC_FAR87950	NTC	47
58946765	NTC_FAR87950	NTC	121
58946766	NTC_FAR87950	NTC	79
58946767	NTC_FAR87950	NTC	92
58946768	NTC_FAR87950	NTC	127
58946769	NTC_FAR87950	NTC	75
58946770	NTC_FAR87950	NTC	110
58946771	NTC_FAR87950	NTC	84
58946772	NTC_FAR87950	NTC	59
58946773	NTC_FAR87950	NTC	39
58946774	NTC_FAR87950	NTC	104
58946775	NTC_FAR87950	NTC	53
58946776	NTC_FAR87950	NTC	68
58946777	NTC_FAR87950	NTC	97
58946778	NTC_FAR87950	NTC	47
58946779	NTC_FAR87950	NTC	174
58946780	NTC_FAR87950	NTC	89
58946781	NTC_FAR87950	NTC	85
58946782	NTC_FAR87950	NTC	96
58946783	NTC_FAR87950	NTC	87
58946784	NTC_FAR87950	NTC	76
58946785	NTC_FAR87950	NTC	80
58946786	NTC_FAR87950	NTC	35
58946787	NTC_FAR87950	NTC	87
58946788	NTC_FAR87950	NTC	34
58946789	NTC_FAR87950	NTC	48
58946790	NTC_FAR87950	NTC	116
58946791	NTC_FAR87950	NTC	32
58946792	NTC_FAR87950	NTC	171
58946793	NTC_FAR87950	NTC	72
58946794	NTC_FAR87950	NTC	89
58946795	NTC_FAR87950	NTC	8
58946796	NTC_FAR87950	NTC	113
58946797	NTC_FAR87950	NTC	159
58946798	NTC_FAR87950	NTC	141
58946799	NTC_FAR87950	NTC	58
58946800	NTC_FAR87950	NTC	99
58946801	NTC_FAR87950	NTC	106
58946802	NTC_FAR87950	NTC	96
58946803	NTC_FAR87950	NTC	118
58946804	NTC_FAR87950	NTC	62
58946805	NTC_FAR87950	NTC	71
58946806	NTC_FAR87950	NTC	120
58946807	NTC_FAR87950	NTC	79
58946808	NTC_FAR87950	NTC	71
58946809	NTC_FAR87950	NTC	104
58946810	NTC_FAR87950	NTC	71
58946811	NTC_FAR87950	NTC	100
58946812	NTC_FAR87950	NTC	77
58946813	NTC_FAR87950	NTC	48
58946814	NTC_FAR87950	NTC	35
58946815	NTC_FAR87950	NTC	61
58946816	NTC_FAR87950	NTC	47
58946817	NTC_FAR87950	NTC	189
58946818	NTC_FAR87950	NTC	49
58946819	NTC_FAR87950	NTC	13
58946820	NTC_FAR87950	NTC	97
58946821	NTC_FAR87950	NTC	63
58946822	NTC_FAR87950	NTC	52
58946823	NTC_FAR87950	NTC	61
58946824	NTC_FAR87950	NTC	103
58946825	NTC_FAR87950	NTC	52
58946826	NTC_FAR87950	NTC	86
58946827	NTC_FAR87950	NTC	96
58946828	NTC_FAR87950	NTC	150
58946829	NTC_FAR87950	NTC	90
58946830	NTC_FAR87950	NTC	107
58946831	NTC_FAR87950	NTC	26
58946832	NTC_FAR87950	NTC	76
58946833	NTC_FAR87950	NTC	104
58946834	NTC_FAR87950	NTC	56
58946835	NTC_FAR87950	NTC	156
58946836	NTC_FAR87950	NTC	107
58946837	NTC_FAR87950	NTC	82
58946838	NTC_FAR87950	NTC	154
58946839	NTC_FAR87950	NTC	21
58946840	NTC_FAR87950	NTC	215
58946841	NTC_FAR87950	NTC	219
58946842	NTC_FAR87950	NTC	40
58946843	NTC_FAR87950	NTC	46
58946844	NTC_FAR87950	NTC	146
58946845	NTC_FAR87950	NTC	70
58946846	NTC_FAR87950	NTC	44
58946847	NTC_FAR87950	NTC	53
58946848	NTC_FAR87950	NTC	95
58946849	NTC_FAR87950	NTC	127
58946850	NTC_FAR87950	NTC	68
58946851	NTC_FAR87950	NTC	92
58946852	NTC_FAR87950	NTC	70
58946853	NTC_FAR87950	NTC	111
58946854	NTC_FAR87950	NTC	32
58946855	NTC_FAR87950	NTC	64
58946856	NTC_FAR87950	NTC	72
58946857	NTC_FAR87950	NTC	60
58946858	NTC_FAR87950	NTC	55
58946859	NTC_FAR87950	NTC	74
58946860	NTC_FAR87950	NTC	46
58946861	NTC_FAR87950	NTC	149
58946862	NTC_FAR87950	NTC	139
58946863	NTC_FAR87950	NTC	12
58946864	NTC_FAR87950	NTC	61
58946865	NTC_FAR87950	NTC	82
58946866	NTC_FAR87950	NTC	48
58946867	NTC_FAR87950	NTC	86
58946868	NTC_FAR87950	NTC	50
58946869	NTC_FAR87950	NTC	46
58946870	NTC_FAR87950	NTC	135
58946871	NTC_FAR87950	NTC	102
58946872	NTC_FAR87950	NTC	72
58946873	NTC_FAR87950	NTC	50
58946874	NTC_FAR87950	NTC	83
58946875	NTC_FAR87950	NTC	56
58946876	NTC_FAR87950	NTC	100
58946877	NTC_FAR87950	NTC	137
58946878	NTC_FAR87950	NTC	38
58946879	NTC_FAR87950	NTC	30
58946880	NTC_FAR87950	NTC	116
58946881	NTC_FAR87950	NTC	74
58946882	NTC_FAR87950	NTC	133
58946883	NTC_FAR87950	NTC	71
58946884	NTC_FAR87950	NTC	50
58946885	NTC_FAR87950	NTC	96
58946886	NTC_FAR87950	NTC	184
58946887	NTC_FAR87950	NTC	200
58946888	NTC_FAR87950	NTC	48
58946889	NTC_FAR87950	NTC	157
58946890	NTC_FAR87950	NTC	53
58946891	NTC_FAR87950	NTC	26
58946892	NTC_FAR87950	NTC	32
58946893	NTC_FAR87950	NTC	93
58946894	NTC_FAR87950	NTC	42
58946895	NTC_FAR87950	NTC	68
58946896	NTC_FAR87950	NTC	131
58946897	NTC_FAR87950	NTC	131
58946898	NTC_FAR87950	NTC	86
58946899	NTC_FAR87950	NTC	45
58946900	NTC_FAR87950	NTC	27
58946901	NTC_FAR87950	NTC	74
58946902	NTC_FAR87950	NTC	37
58946903	NTC_FAR87950	NTC	50
58946904	NTC_FAR87950	NTC	114
58946905	NTC_FAR87950	NTC	190
58946906	NTC_FAR87950	NTC	122
58946907	NTC_FAR87950	NTC	69
58946908	NTC_FAR87950	NTC	39
58946909	NTC_FAR87950	NTC	84
58946910	NTC_FAR87950	NTC	94
58946911	NTC_FAR87950	NTC	31
58946912	NTC_FAR87950	NTC	60
58946913	NTC_FAR87950	NTC	75
58946914	NTC_FAR87950	NTC	88
58946915	NTC_FAR87950	NTC	104
58946916	NTC_FAR87950	NTC	147
58946917	NTC_FAR87950	NTC	108
58946918	NTC_FAR87950	NTC	142
58946919	NTC_FAR87950	NTC	60
58946920	NTC_FAR87950	NTC	136
58946921	NTC_FAR87950	NTC	67
58946922	NTC_FAR87950	NTC	142
58946923	NTC_FAR87950	NTC	67
58946924	NTC_FAR87950	NTC	126
58946925	NTC_FAR87950	NTC	63
58946926	NTC_FAR87950	NTC	111
58946927	NTC_FAR87950	NTC	36
58946928	NTC_FAR87950	NTC	81
58946929	NTC_FAR87950	NTC	78
58946930	NTC_FAR87950	NTC	59
58946931	NTC_FAR87950	NTC	63
58946932	NTC_FAR87950	NTC	46
58946933	NTC_FAR87950	NTC	39
58946934	NTC_FAR87950	NTC	66
58946935	NTC_FAR87950	NTC	42
58946936	NTC_FAR87950	NTC	111
58946937	NTC_FAR87950	NTC	48
58946938	NTC_FAR87950	NTC	27
58946939	NTC_FAR87950	NTC	93
58946940	NTC_FAR87950	NTC	115
58946941	NTC_FAR87950	NTC	70
58946942	NTC_FAR87950	NTC	73
58946943	NTC_FAR87950	NTC	66
58946944	NTC_FAR87950	NTC	92
58946945	NTC_FAR87950	NTC	77
58946946	NTC_FAR87950	NTC	70
58946947	NTC_FAR87950	NTC	57
58946948	NTC_FAR87950	NTC	146
58946949	NTC_FAR87950	NTC	36
58946950	NTC_FAR87950	NTC	49
58946951	NTC_FAR87950	NTC	104
58946952	NTC_FAR87950	NTC	82
58946953	NTC_FAR87950	NTC	68
58946954	NTC_FAR87950	NTC	41
58946955	NTC_FAR87950	NTC	128
58946956	NTC_FAR87950	NTC	52
58946957	NTC_FAR87950	NTC	69
58946958	NTC_FAR87950	NTC	111
58946959	NTC_FAR87950	NTC	110
58946960	NTC_FAR87950	NTC	115
58946961	NTC_FAR87950	NTC	86
58946962	NTC_FAR87950	NTC	61
58946963	NTC_FAR87950	NTC	55
58946964	NTC_FAR87950	NTC	107
58946965	NTC_FAR87950	NTC	58
58946966	NTC_FAR87950	NTC	55
58946967	NTC_FAR87950	NTC	32
58946968	NTC_FAR87950	NTC	107
58946969	NTC_FAR87950	NTC	99
58946970	NTC_FAR87950	NTC	86
58946971	NTC_FAR87950	NTC	37
58946972	NTC_FAR87950	NTC	69
58946973	NTC_FAR87950	NTC	25
58946974	NTC_FAR87950	NTC	136
58946975	NTC_FAR87950	NTC	144
58946976	NTC_FAR87950	NTC	57
58946977	NTC_FAR87950	NTC	42
58946978	NTC_FAR87950	NTC	104
58946979	NTC_FAR87950	NTC	77
58946980	NTC_FAR87950	NTC	94
58946981	NTC_FAR87950	NTC	97
58946982	NTC_FAR87950	NTC	59
58946983	NTC_FAR87950	NTC	100
58946984	NTC_FAR87950	NTC	9
58946985	NTC_FAR87950	NTC	131
58946986	NTC_FAR87950	NTC	248
58946987	NTC_FAR87950	NTC	86
58946988	NTC_FAR87950	NTC	114
58946989	NTC_FAR87950	NTC	94
58946990	NTC_FAR87950	NTC	128
58946991	NTC_FAR87950	NTC	174
58946992	NTC_FAR87950	NTC	84
58946993	NTC_FAR87950	NTC	77
58946994	NTC_FAR87950	NTC	54
58946995	NTC_FAR87950	NTC	159
58946996	NTC_FAR87950	NTC	71
58946997	NTC_FAR87950	NTC	79
58946998	NTC_FAR87950	NTC	78
58946999	NTC_FAR87950	NTC	62
58947000	NTC_FAR87950	NTC	108
58947001	NTC_FAR87950	NTC	60
58947002	NTC_FAR87950	NTC	42
58947003	NTC_FAR87950	NTC	41
58947004	NTC_FAR87950	NTC	117
58947005	NTC_FAR87950	NTC	57
58947006	NTC_FAR87950	NTC	65
58947007	NTC_FAR87950	NTC	16
58947008	NTC_FAR87950	NTC	67
58947009	NTC_FAR87950	NTC	84
58947010	NTC_FAR87950	NTC	67
58947011	NTC_FAR87950	NTC	142
58947012	NTC_FAR87950	NTC	126
58947013	NTC_FAR87950	NTC	35
58947014	NTC_FAR87950	NTC	158
58947015	NTC_FAR87950	NTC	102
58947016	NTC_FAR87950	NTC	66
58947017	NTC_FAR87950	NTC	146
58947018	NTC_FAR87950	NTC	60
58947019	NTC_FAR87950	NTC	75
58947020	NTC_FAR87950	NTC	148
58947021	NTC_FAR87950	NTC	86
58947022	NTC_FAR87950	NTC	106
58947023	NTC_FAR87950	NTC	91
58947024	NTC_FAR87950	NTC	104
58947025	NTC_FAR87950	NTC	94
58947026	NTC_FAR87950	NTC	98
58947027	NTC_FAR87950	NTC	205
58947028	NTC_FAR87950	NTC	98
58947029	NTC_FAR87950	NTC	80
58947030	NTC_FAR87950	NTC	48
58947031	NTC_FAR87950	NTC	42
58947032	NTC_FAR87950	NTC	128
58947033	NTC_FAR87950	NTC	123
58947034	NTC_FAR87950	NTC	138
58947035	NTC_FAR87950	NTC	130
58947036	NTC_FAR87950	NTC	31
58947037	NTC_FAR87950	NTC	109
58947038	NTC_FAR87950	NTC	102
58947039	NTC_FAR87950	NTC	95
58947040	NTC_FAR87950	NTC	99
58947041	NTC_FAR87950	NTC	23
58947042	NTC_FAR87950	NTC	127
58947043	NTC_FAR87950	NTC	100
58947044	NTC_FAR87950	NTC	84
58947045	NTC_FAR87950	NTC	52
58947046	NTC_FAR87950	NTC	110
58947047	NTC_FAR87950	NTC	106
58947048	NTC_FAR87950	NTC	102
58947049	NTC_FAR87950	NTC	50
58947050	NTC_FAR87950	NTC	58
58947051	NTC_FAR87950	NTC	97
58947052	NTC_FAR87950	NTC	95
58947053	NTC_FAR87950	NTC	84
58947054	NTC_FAR87950	NTC	101
58947055	NTC_FAR87950	NTC	106
58947056	NTC_FAR87950	NTC	100
58947057	NTC_FAR87950	NTC	116
58947058	NTC_FAR87950	NTC	177
58947059	NTC_FAR87950	NTC	67
58947060	NTC_FAR87950	NTC	73
58947061	NTC_FAR87950	NTC	145
58947062	NTC_FAR87950	NTC	55
58947063	NTC_FAR87950	NTC	94
58947064	NTC_FAR87950	NTC	142
58947065	NTC_FAR87950	NTC	182
58947066	NTC_FAR87950	NTC	75
58947067	NTC_FAR87950	NTC	40
58947068	NTC_FAR87950	NTC	93
58947069	NTC_FAR87950	NTC	106
58947070	NTC_FAR87950	NTC	88
58947071	NTC_FAR87950	NTC	46
58947072	NTC_FAR87950	NTC	186
58947073	NTC_FAR87950	NTC	175
58947074	NTC_FAR87950	NTC	62
58947075	NTC_FAR87950	NTC	53
58947076	NTC_FAR87950	NTC	150
58947077	NTC_FAR87950	NTC	49
58947078	NTC_FAR87950	NTC	100
58947079	NTC_FAR87950	NTC	85
58947080	NTC_FAR87950	NTC	105
58947081	NTC_FAR87950	NTC	20
58947082	NTC_FAR87950	NTC	57
58947083	NTC_FAR87950	NTC	65
58947084	NTC_FAR87950	NTC	152
58947085	NTC_FAR87950	NTC	24
58947086	NTC_FAR87950	NTC	38
58947087	NTC_FAR87950	NTC	86
58947088	NTC_FAR87950	NTC	80
58947089	NTC_FAR87950	NTC	132
58947090	NTC_FAR87950	NTC	64
58947091	NTC_FAR87950	NTC	155
58947092	NTC_FAR87950	NTC	158
58947093	NTC_FAR87950	NTC	81
58947094	NTC_FAR87950	NTC	86
58947095	NTC_FAR87950	NTC	164
58947096	NTC_FAR87950	NTC	145
58947097	NTC_FAR87950	NTC	81
58947098	NTC_FAR87950	NTC	40
58947099	NTC_FAR87950	NTC	50
58947100	NTC_FAR87950	NTC	47
58947101	NTC_FAR87950	NTC	41
58947102	NTC_FAR87950	NTC	57
58947103	NTC_FAR87950	NTC	110
58947104	NTC_FAR87950	NTC	58
58947105	NTC_FAR87950	NTC	77
58947106	NTC_FAR87950	NTC	181
58947107	NTC_FAR87950	NTC	48
58947108	NTC_FAR87950	NTC	56
58947109	NTC_FAR87950	NTC	102
58947110	NTC_FAR87950	NTC	106
58947111	NTC_FAR87950	NTC	51
58947112	NTC_FAR87950	NTC	109
58947113	NTC_FAR87950	NTC	146
58947114	NTC_FAR87950	NTC	89
58947115	NTC_FAR87950	NTC	99
58947116	NTC_FAR87950	NTC	89
58947117	NTC_FAR87950	NTC	196
58947118	NTC_FAR87950	NTC	142
58947119	NTC_FAR87950	NTC	65
58947120	NTC_FAR87950	NTC	80
58947121	NTC_FAR87950	NTC	50
58947122	NTC_FAR87950	NTC	93
58947123	NTC_FAR87950	NTC	109
58947124	NTC_FAR87950	NTC	70
58947125	NTC_FAR87950	NTC	77
58947126	NTC_FAR87950	NTC	69
58947127	NTC_FAR87950	NTC	102
58947128	NTC_FAR87950	NTC	79
58947129	NTC_FAR87950	NTC	111
58947130	NTC_FAR87950	NTC	118
58947131	NTC_FAR87950	NTC	142
58947132	NTC_FAR87950	NTC	121
58947133	NTC_FAR87950	NTC	100
58947134	NTC_FAR87950	NTC	117
58947135	NTC_FAR87950	NTC	12
58947136	NTC_FAR87950	NTC	106
58947137	NTC_FAR87950	NTC	115
58947138	NTC_FAR87950	NTC	95
58947139	NTC_FAR87950	NTC	71
58947140	NTC_FAR87950	NTC	102
58947141	NTC_FAR87950	NTC	55
58947142	NTC_FAR87950	NTC	51
58947143	NTC_FAR87950	NTC	81
58947144	NTC_FAR87950	NTC	66
58947145	NTC_FAR87950	NTC	83
58947146	NTC_FAR87950	NTC	69
58947147	NTC_FAR87950	NTC	46
58947148	NTC_FAR87950	NTC	63
58947149	NTC_FAR87950	NTC	102
58947150	NTC_FAR87950	NTC	100
58947151	NTC_FAR87950	NTC	44
58947152	NTC_FAR87950	NTC	207
58947153	NTC_FAR87950	NTC	63
58947154	NTC_FAR87950	NTC	150
58947155	NTC_FAR87950	NTC	37
58947156	NTC_FAR87950	NTC	143
58947157	NTC_FAR87950	NTC	41
58947158	NTC_FAR87950	NTC	103
58947159	NTC_FAR87950	NTC	50
58947160	NTC_FAR87950	NTC	137
58947161	NTC_FAR87950	NTC	107
58947162	NTC_FAR87950	NTC	116
58947163	NTC_FAR87950	NTC	135
58947164	NTC_FAR87950	NTC	25
58947165	NTC_FAR87950	NTC	150
58947166	NTC_FAR87950	NTC	77
58947167	NTC_FAR87950	NTC	83
58947168	NTC_FAR87950	NTC	91
58947169	NTC_FAR87950	NTC	34
58947170	NTC_FAR87950	NTC	75
58947171	NTC_FAR87950	NTC	87
58947172	NTC_FAR87950	NTC	77
58947173	NTC_FAR87950	NTC	49
58947174	NTC_FAR87950	NTC	74
58947175	NTC_FAR87950	NTC	90
58947176	NTC_FAR87950	NTC	152
58947177	NTC_FAR87950	NTC	110
58947178	NTC_FAR87950	NTC	44
58947179	NTC_FAR87950	NTC	88
58947180	NTC_FAR87950	NTC	135
58947181	NTC_FAR87950	NTC	80
58947182	NTC_FAR87950	NTC	63
58947183	NTC_FAR87950	NTC	71
58947184	NTC_FAR87950	NTC	131
58947185	NTC_FAR87950	NTC	116
58947186	NTC_FAR87950	NTC	177
58947187	NTC_FAR87950	NTC	78
58947188	NTC_FAR87950	NTC	24
58947189	NTC_FAR87950	NTC	178
58947190	NTC_FAR87950	NTC	67
58947191	NTC_FAR87950	NTC	94
58947192	NTC_FAR87950	NTC	98
58947193	NTC_FAR87950	NTC	68
58947194	NTC_FAR87950	NTC	59
58947195	NTC_FAR87950	NTC	31
58947196	NTC_FAR87950	NTC	66
58947197	NTC_FAR87950	NTC	28
58947198	NTC_FAR87950	NTC	168
58947199	NTC_FAR87950	NTC	155
58947200	NTC_FAR87950	NTC	93
58947201	NTC_FAR87950	NTC	50
58947202	NTC_FAR87950	NTC	73
58947203	NTC_FAR87950	NTC	83
58947204	NTC_FAR87950	NTC	125
58947205	NTC_FAR87950	NTC	70
58947206	NTC_FAR87950	NTC	80
58947207	NTC_FAR87950	NTC	52
58947208	NTC_FAR87950	NTC	88
58947209	NTC_FAR87950	NTC	69
58947210	NTC_FAR87950	NTC	64
58947211	NTC_FAR87950	NTC	85
58947212	NTC_FAR87950	NTC	106
58947213	NTC_FAR87950	NTC	125
58947214	NTC_FAR87950	NTC	78
58947215	NTC_FAR87950	NTC	72
58947216	NTC_FAR87950	NTC	91
58947217	NTC_FAR87950	NTC	156
58947218	NTC_FAR87950	NTC	94
58947219	NTC_FAR87950	NTC	53
58947220	NTC_FAR87950	NTC	48
58947221	NTC_FAR87950	NTC	30
58947222	NTC_FAR87950	NTC	24
58947223	NTC_FAR87950	NTC	100
58947224	NTC_FAR87950	NTC	71
58947225	NTC_FAR87950	NTC	172
58947226	NTC_FAR87950	NTC	163
58947227	NTC_FAR87950	NTC	135
58947228	NTC_FAR87950	NTC	132
58947229	NTC_FAR87950	NTC	39
58947230	NTC_FAR87950	NTC	51
58947231	NTC_FAR87950	NTC	42
58947232	NTC_FAR87950	NTC	114
58947233	NTC_FAR87950	NTC	45
58947234	NTC_FAR87950	NTC	102
58947235	NTC_FAR87950	NTC	60
58947236	NTC_FAR87950	NTC	126
58947237	NTC_FAR87950	NTC	62
58947238	NTC_FAR87950	NTC	122
58947239	NTC_FAR87950	NTC	47
58947240	NTC_FAR87950	NTC	129
58947241	NTC_FAR87950	NTC	123
58947242	NTC_FAR87950	NTC	68
58947243	NTC_FAR87950	NTC	128
58947244	NTC_FAR87950	NTC	68
58947245	NTC_FAR87950	NTC	9
58947246	NTC_FAR87950	NTC	79
58947247	NTC_FAR87950	NTC	120
58947248	NTC_FAR87950	NTC	36
58947249	NTC_FAR87950	NTC	56
58947250	NTC_FAR87950	NTC	77
58947251	NTC_FAR87950	NTC	128
58947252	NTC_FAR87950	NTC	110
58947253	NTC_FAR87950	NTC	69
58947254	NTC_FAR87950	NTC	155
58947255	NTC_FAR87950	NTC	62
58947256	NTC_FAR87950	NTC	129
58947257	NTC_FAR87950	NTC	66
58947258	NTC_FAR87950	NTC	98
58947259	NTC_FAR87950	NTC	170
58947260	NTC_FAR87950	NTC	69
58947261	NTC_FAR87950	NTC	134
58947262	NTC_FAR87950	NTC	165
58947263	NTC_FAR87950	NTC	124
58947264	NTC_FAR87950	NTC	102
58947265	NTC_FAR87950	NTC	59
58947266	NTC_FAR87950	NTC	64
58947267	NTC_FAR87950	NTC	89
58947268	NTC_FAR87950	NTC	60
58947269	NTC_FAR87950	NTC	36
58947270	NTC_FAR87950	NTC	92
58947271	NTC_FAR87950	NTC	97
58947272	NTC_FAR87950	NTC	35
58947273	NTC_FAR87950	NTC	102
58947274	NTC_FAR87950	NTC	112
58947275	NTC_FAR87950	NTC	42
58947276	NTC_FAR87950	NTC	108
58947277	NTC_FAR87950	NTC	65
58947278	NTC_FAR87950	NTC	31
58947279	NTC_FAR87950	NTC	142
58947280	NTC_FAR87950	NTC	102
58947281	NTC_FAR87950	NTC	11
58947282	NTC_FAR87950	NTC	167
58947283	NTC_FAR87950	NTC	104
58947284	NTC_FAR87950	NTC	125
58947285	NTC_FAR87950	NTC	131
58947286	NTC_FAR87950	NTC	78
58947287	NTC_FAR87950	NTC	117
58947288	NTC_FAR87950	NTC	122
58947289	NTC_FAR87950	NTC	54
58947290	NTC_FAR87950	NTC	150
58947291	NTC_FAR87950	NTC	91
58947292	NTC_FAR87950	NTC	88
58947293	NTC_FAR87950	NTC	78
58947294	NTC_FAR87950	NTC	42
58947295	NTC_FAR87950	NTC	103
58947296	NTC_FAR87950	NTC	135
58947297	NTC_FAR87950	NTC	67
58947298	NTC_FAR87950	NTC	133
58947299	NTC_FAR87950	NTC	68
58947300	NTC_FAR87950	NTC	152
58947301	NTC_FAR87950	NTC	127
58947302	NTC_FAR87950	NTC	120
58947303	NTC_FAR87950	NTC	94
58947304	NTC_FAR87950	NTC	104
58947305	NTC_FAR87950	NTC	168
58947306	NTC_FAR87950	NTC	155
58947307	NTC_FAR87950	NTC	87
58947308	NTC_FAR87950	NTC	31
58947309	NTC_FAR87950	NTC	45
58947310	NTC_FAR87950	NTC	108
58947311	NTC_FAR87950	NTC	116
58947312	NTC_FAR87950	NTC	57
58947313	NTC_FAR87950	NTC	175
58947314	NTC_FAR87950	NTC	116
58947315	NTC_FAR87950	NTC	82
58947316	NTC_FAR87950	NTC	62
58947317	NTC_FAR87950	NTC	65
58947318	NTC_FAR87950	NTC	151
58947319	NTC_FAR87950	NTC	90
58947320	NTC_FAR87950	NTC	92
58947321	NTC_FAR87950	NTC	59
58947322	NTC_FAR87950	NTC	62
58947323	NTC_FAR87950	NTC	61
58947324	NTC_FAR87950	NTC	91
58947325	NTC_FAR87950	NTC	75
58947326	NTC_FAR87950	NTC	94
58947327	NTC_FAR87950	NTC	117
58947328	NTC_FAR87950	NTC	77
58947329	NTC_FAR87950	NTC	187
58947330	NTC_FAR87950	NTC	93
58947331	NTC_FAR87950	NTC	93
58947332	NTC_FAR87950	NTC	105
58947333	NTC_FAR87950	NTC	144
58947334	NTC_FAR87950	NTC	101
58947335	NTC_FAR87950	NTC	103
58947336	NTC_FAR87950	NTC	127
58947337	NTC_FAR87950	NTC	74
58947338	NTC_FAR87950	NTC	110
58947339	NTC_FAR87950	NTC	91
58947340	NTC_FAR87950	NTC	8
58947341	NTC_FAR87950	NTC	93
58947342	NTC_FAR87950	NTC	86
58947343	NTC_FAR87950	NTC	122
58947344	NTC_FAR87950	NTC	70
58947345	NTC_FAR87950	NTC	51
58947346	NTC_FAR87950	NTC	70
58947347	NTC_FAR87950	NTC	112
58947348	NTC_FAR87950	NTC	69
58947349	NTC_FAR87950	NTC	97
58947350	NTC_FAR87950	NTC	8
58947351	NTC_FAR87950	NTC	117
58947352	NTC_FAR87950	NTC	43
58947353	NTC_FAR87950	NTC	114
58947354	NTC_FAR87950	NTC	113
58947355	NTC_FAR87950	NTC	74
58947356	NTC_FAR87950	NTC	63
58947357	NTC_FAR87950	NTC	83
58947358	NTC_FAR87950	NTC	39
58947359	NTC_FAR87950	NTC	98
58947360	NTC_FAR87950	NTC	109
58947361	NTC_FAR87950	NTC	52
58947362	NTC_FAR87950	NTC	69
58947363	NTC_FAR87950	NTC	185
58947364	NTC_FAR87950	NTC	66
58947365	NTC_FAR87950	NTC	16
58947366	NTC_FAR87950	NTC	63
58947367	NTC_FAR87950	NTC	95
58947368	NTC_FAR87950	NTC	165
58947369	NTC_FAR87950	NTC	69
58947370	NTC_FAR87950	NTC	97
58947371	NTC_FAR87950	NTC	79
58947372	NTC_FAR87950	NTC	103
58947373	NTC_FAR87950	NTC	42
58947374	NTC_FAR87950	NTC	117
58947375	NTC_FAR87950	NTC	94
58947376	NTC_FAR87950	NTC	90
58947377	NTC_FAR87950	NTC	59
58947378	NTC_FAR87950	NTC	88
58947379	NTC_FAR87950	NTC	55
58947380	NTC_FAR87950	NTC	133
58947381	NTC_FAR87950	NTC	49
58947382	NTC_FAR87950	NTC	57
58947383	NTC_FAR87950	NTC	73
58947384	NTC_FAR87950	NTC	35
58947385	NTC_FAR87950	NTC	105
58947386	NTC_FAR87950	NTC	80
58947387	NTC_FAR87950	NTC	91
58947388	NTC_FAR87950	NTC	147
58947389	NTC_FAR87950	NTC	55
58947390	NTC_FAR87950	NTC	115
58947391	NTC_FAR87950	NTC	80
58947392	NTC_FAR87950	NTC	65
58947393	NTC_FAR87950	NTC	51
58947394	NTC_FAR87950	NTC	65
58947395	NTC_FAR87950	NTC	78
58947396	NTC_FAR87950	NTC	24
58947397	NTC_FAR87950	NTC	151
58947398	NTC_FAR87950	NTC	113
58947399	NTC_FAR87950	NTC	72
58947400	NTC_FAR87950	NTC	92
58947401	NTC_FAR87950	NTC	108
58947402	NTC_FAR87950	NTC	97
58947403	NTC_FAR87950	NTC	123
58947404	NTC_FAR87950	NTC	160
58947405	NTC_FAR87950	NTC	37
58947406	NTC_FAR87950	NTC	165
58947407	NTC_FAR87950	NTC	98
58947408	NTC_FAR87950	NTC	19
58947409	NTC_FAR87950	NTC	54
58947410	NTC_FAR87950	NTC	80
58947411	NTC_FAR87950	NTC	70
58947412	NTC_FAR87950	NTC	68
58947413	NTC_FAR87950	NTC	188
58947414	NTC_FAR87950	NTC	100
58947415	NTC_FAR87950	NTC	108
58947416	NTC_FAR87950	NTC	60
58947417	NTC_FAR87950	NTC	59
58947418	NTC_FAR87950	NTC	89
58947419	NTC_FAR87950	NTC	102
58947420	NTC_FAR87950	NTC	129
58947421	NTC_FAR87950	NTC	87
58947422	NTC_FAR87950	NTC	126
58947423	NTC_FAR87950	NTC	124
58947424	NTC_FAR87950	NTC	180
58947425	NTC_FAR87950	NTC	87
58947426	NTC_FAR87950	NTC	56
58947427	NTC_FAR87950	NTC	88
58947428	NTC_FAR87950	NTC	65
58947429	NTC_FAR87950	NTC	59
58947430	NTC_FAR87950	NTC	83
58947431	NTC_FAR87950	NTC	100
58947432	NTC_FAR87950	NTC	37
58947433	NTC_FAR87950	NTC	47
58947434	NTC_FAR87950	NTC	95
58947435	NTC_FAR87950	NTC	60
58947436	NTC_FAR87950	NTC	53
58947437	NTC_FAR87950	NTC	68
58947438	NTC_FAR87950	NTC	162
58947439	NTC_FAR87950	NTC	59
58947440	NTC_FAR87950	NTC	145
58947441	NTC_FAR87950	NTC	229
58947442	NTC_FAR87950	NTC	86
58947443	NTC_FAR87950	NTC	60
58947444	NTC_FAR87950	NTC	88
58947445	NTC_FAR87950	NTC	56
58947446	NTC_FAR87950	NTC	36
58947447	NTC_FAR87950	NTC	64
58947448	NTC_FAR87950	NTC	69
58947449	NTC_FAR87950	NTC	21
58947450	NTC_FAR87950	NTC	92
58947451	NTC_FAR87950	NTC	39
58947452	NTC_FAR87950	NTC	104
58947453	NTC_FAR87950	NTC	102
58947454	NTC_FAR87950	NTC	52
58947455	NTC_FAR87950	NTC	35
58947456	NTC_FAR87950	NTC	57
58947457	NTC_FAR87950	NTC	114
58947458	NTC_FAR87950	NTC	105
58947459	NTC_FAR87950	NTC	67
58947460	NTC_FAR87950	NTC	60
58947461	NTC_FAR87950	NTC	31
58947462	NTC_FAR87950	NTC	90
58947463	NTC_FAR87950	NTC	49
58947464	NTC_FAR87950	NTC	112
58947465	NTC_FAR87950	NTC	96
58947466	NTC_FAR87950	NTC	74
58947467	NTC_FAR87950	NTC	75
58947468	NTC_FAR87950	NTC	63
58947469	NTC_FAR87950	NTC	29
58947470	NTC_FAR87950	NTC	79
58947471	NTC_FAR87950	NTC	22
58947472	NTC_FAR87950	NTC	113
58947473	NTC_FAR87950	NTC	203
58947474	NTC_FAR87950	NTC	53
58947475	NTC_FAR87950	NTC	170
58947476	NTC_FAR87950	NTC	180
58947477	NTC_FAR87950	NTC	95
58947478	NTC_FAR87950	NTC	95
58947479	NTC_FAR87950	NTC	89
58947480	NTC_FAR87950	NTC	183
58947481	NTC_FAR87950	NTC	129
58947482	NTC_FAR87950	NTC	159
58947483	NTC_FAR87950	NTC	93
58947484	NTC_FAR87950	NTC	74
58947485	NTC_FAR87950	NTC	86
58947486	NTC_FAR87950	NTC	160
58947487	NTC_FAR87950	NTC	76
58947488	NTC_FAR87950	NTC	47
58947489	NTC_FAR87950	NTC	97
58947490	NTC_FAR87950	NTC	111
58947491	NTC_FAR87950	NTC	55
58947492	NTC_FAR87950	NTC	140
58947493	NTC_FAR87950	NTC	71
58947494	NTC_FAR87950	NTC	23
58947495	NTC_FAR87950	NTC	161
58947496	NTC_FAR87950	NTC	211
58947497	NTC_FAR87950	NTC	119
58947498	NTC_FAR87950	NTC	127
58947499	NTC_FAR87950	NTC	103
58947500	NTC_FAR87950	NTC	25
58947501	NTC_FAR87950	NTC	151
58947502	NTC_FAR87950	NTC	142
58947503	NTC_FAR87950	NTC	43
58947504	NTC_FAR87950	NTC	40
58947505	NTC_FAR87950	NTC	209
58947506	NTC_FAR87950	NTC	69
58947507	NTC_FAR87950	NTC	81
58947508	NTC_FAR87950	NTC	35
58947509	NTC_FAR87950	NTC	32
58947510	NTC_FAR87950	NTC	197
58947511	NTC_FAR87950	NTC	76
58947512	NTC_FAR87950	NTC	82
58947513	NTC_FAR87950	NTC	76
58947514	NTC_FAR87950	NTC	148
58947515	NTC_FAR87950	NTC	66
58947516	NTC_FAR87950	NTC	113
58947517	NTC_FAR87950	NTC	43
58947518	NTC_FAR87950	NTC	14
58947519	NTC_FAR87950	NTC	107
58947520	NTC_FAR87950	NTC	72
58947521	NTC_FAR87950	NTC	104
58947522	NTC_FAR87950	NTC	43
58947523	NTC_FAR87950	NTC	34
58947524	NTC_FAR87950	NTC	60
58947525	NTC_FAR87950	NTC	154
58947526	NTC_FAR87950	NTC	45
58947527	NTC_FAR87950	NTC	100
58947528	NTC_FAR87950	NTC	84
58947529	NTC_FAR87950	NTC	74
58947530	NTC_FAR87950	NTC	84
58947531	NTC_FAR87950	NTC	45
58947532	NTC_FAR87950	NTC	110
58947533	NTC_FAR87950	NTC	148
58947534	NTC_FAR87950	NTC	62
58947535	NTC_FAR87950	NTC	128
58947536	NTC_FAR87950	NTC	82
58947537	NTC_FAR87950	NTC	41
58947538	NTC_FAR87950	NTC	172
58947539	NTC_FAR87950	NTC	163
58947540	NTC_FAR87950	NTC	39
58947541	NTC_FAR87950	NTC	49
58947542	NTC_FAR87950	NTC	86
58947543	NTC_FAR87950	NTC	105
58947544	NTC_FAR87950	NTC	56
58947545	NTC_FAR87950	NTC	120
58947546	NTC_FAR87950	NTC	85
58947547	NTC_FAR87950	NTC	37
58947548	NTC_FAR87950	NTC	63
58947549	NTC_FAR87950	NTC	92
58947550	NTC_FAR87950	NTC	69
58947551	NTC_FAR87950	NTC	59
58947552	NTC_FAR87950	NTC	30
58947553	NTC_FAR87950	NTC	40
58947554	NTC_FAR87950	NTC	79
58947555	NTC_FAR87950	NTC	87
58947556	NTC_FAR87950	NTC	92
58947557	NTC_FAR87950	NTC	100
58947558	NTC_FAR87950	NTC	79
58947559	NTC_FAR87950	NTC	163
58947560	NTC_FAR87950	NTC	8
58947561	NTC_FAR87950	NTC	72
58947562	NTC_FAR87950	NTC	46
58947563	NTC_FAR87950	NTC	50
58947564	NTC_FAR87950	NTC	98
58947565	NTC_FAR87950	NTC	87
58947566	NTC_FAR87950	NTC	188
58947567	NTC_FAR87950	NTC	41
58947568	NTC_FAR87950	NTC	101
58947569	NTC_FAR87950	NTC	102
58947570	NTC_FAR87950	NTC	119
58947571	NTC_FAR87950	NTC	85
58947572	NTC_FAR87950	NTC	68
58947573	NTC_FAR87950	NTC	70
58947574	NTC_FAR87950	NTC	62
58947575	NTC_FAR87950	NTC	71
58947576	NTC_FAR87950	NTC	95
58947577	NTC_FAR87950	NTC	85
58947578	NTC_FAR87950	NTC	45
58947579	NTC_FAR87950	NTC	62
58947580	NTC_FAR87950	NTC	29
58947581	NTC_FAR87950	NTC	9
58947582	NTC_FAR87950	NTC	24
58947583	NTC_FAR87950	NTC	190
58947584	NTC_FAR87950	NTC	46
58947585	NTC_FAR87950	NTC	53
58947586	NTC_FAR87950	NTC	132
58947587	NTC_FAR87950	NTC	64
58947588	NTC_FAR87950	NTC	165
58947589	NTC_FAR87950	NTC	66
58947590	NTC_FAR87950	NTC	86
58947591	NTC_FAR87950	NTC	75
58947592	NTC_FAR87950	NTC	107
58947593	NTC_FAR87950	NTC	98
58947594	NTC_FAR87950	NTC	204
58947595	NTC_FAR87950	NTC	52
58947596	NTC_FAR87950	NTC	97
58947597	NTC_FAR87950	NTC	20
58947598	NTC_FAR87950	NTC	150
58947599	NTC_FAR87950	NTC	72
58947600	NTC_FAR87950	NTC	31
58947601	NTC_FAR87950	NTC	84
58947602	NTC_FAR87950	NTC	121
58947603	NTC_FAR87950	NTC	85
58947604	NTC_FAR87950	NTC	80
58947605	NTC_FAR87950	NTC	62
58947606	NTC_FAR87950	NTC	76
58947607	NTC_FAR87950	NTC	89
58947608	NTC_FAR87950	NTC	108
58947609	NTC_FAR87950	NTC	223
58947610	NTC_FAR87950	NTC	51
58947611	NTC_FAR87950	NTC	127
58947612	NTC_FAR87950	NTC	143
58947613	NTC_FAR87950	NTC	50
58947614	NTC_FAR87950	NTC	42
58947615	NTC_FAR87950	NTC	64
58947616	NTC_FAR87950	NTC	15
58947617	NTC_FAR87950	NTC	95
58947618	NTC_FAR87950	NTC	118
58947619	NTC_FAR87950	NTC	76
58947620	NTC_FAR87950	NTC	25
58947621	NTC_FAR87950	NTC	70
58947622	NTC_FAR87950	NTC	44
58947623	NTC_FAR87950	NTC	106
58947624	NTC_FAR87950	NTC	66
58947625	NTC_FAR87950	NTC	119
58947626	NTC_FAR87950	NTC	59
58947627	NTC_FAR87950	NTC	56
58947628	NTC_FAR87950	NTC	106
58947629	NTC_FAR87950	NTC	80
58947630	NTC_FAR87950	NTC	84
58947631	NTC_FAR87950	NTC	90
58947632	NTC_FAR87950	NTC	90
58947633	NTC_FAR87950	NTC	60
58947634	NTC_FAR87950	NTC	52
58947635	NTC_FAR87950	NTC	77
58947636	NTC_FAR87950	NTC	88
58947637	NTC_FAR87950	NTC	33
58947638	NTC_FAR87950	NTC	38
58947639	NTC_FAR87950	NTC	107
58947640	NTC_FAR87950	NTC	86
58947641	NTC_FAR87950	NTC	102
58947642	NTC_FAR87950	NTC	95
58947643	NTC_FAR87950	NTC	48
58947644	NTC_FAR87950	NTC	63
58947645	NTC_FAR87950	NTC	45
58947646	NTC_FAR87950	NTC	133
58947647	NTC_FAR87950	NTC	38
58947648	NTC_FAR87950	NTC	58
58947649	NTC_FAR87950	NTC	33
58947650	NTC_FAR87950	NTC	69
58947651	NTC_FAR87950	NTC	135
58947652	NTC_FAR87950	NTC	94
58947653	NTC_FAR87950	NTC	80
58947654	NTC_FAR87950	NTC	67
58947655	NTC_FAR87950	NTC	99
58947656	NTC_FAR87950	NTC	42
58947657	NTC_FAR87950	NTC	54
58947658	NTC_FAR87950	NTC	93
58947659	NTC_FAR87950	NTC	153
58947660	NTC_FAR87950	NTC	38
58947661	NTC_FAR87950	NTC	34
58947662	NTC_FAR87950	NTC	146
58947663	NTC_FAR87950	NTC	116
58947664	NTC_FAR87950	NTC	132
58947665	NTC_FAR87950	NTC	78
58947666	NTC_FAR87950	NTC	109
58947667	NTC_FAR87950	NTC	67
58947668	NTC_FAR87950	NTC	47
58947669	NTC_FAR87950	NTC	55
58947670	NTC_FAR87950	NTC	101
58947671	NTC_FAR87950	NTC	50
58947672	NTC_FAR87950	NTC	174
58947673	NTC_FAR87950	NTC	108
58947674	NTC_FAR87950	NTC	89
58947675	NTC_FAR87950	NTC	67
58947676	NTC_FAR87950	NTC	121
58947677	NTC_FAR87950	NTC	34
58947678	NTC_FAR87950	NTC	117
58947679	NTC_FAR87950	NTC	112
58947680	NTC_FAR87950	NTC	175
58947681	NTC_FAR87950	NTC	168
58947682	NTC_FAR87950	NTC	163
58947683	NTC_FAR87950	NTC	83
58947684	NTC_FAR87950	NTC	75
58947685	NTC_FAR87950	NTC	106
58947686	NTC_FAR87950	NTC	235
58947687	NTC_FAR87950	NTC	55
58947688	NTC_FAR87950	NTC	60
58947689	NTC_FAR87950	NTC	127
58947690	NTC_FAR87950	NTC	129
58947691	NTC_FAR87950	NTC	96
58947692	NTC_FAR87950	NTC	88
58947693	NTC_FAR87950	NTC	107
58947694	NTC_FAR87950	NTC	52
58947695	NTC_FAR87950	NTC	96
58947696	NTC_FAR87950	NTC	120
58947697	NTC_FAR87950	NTC	51
58947698	NTC_FAR87950	NTC	90
58947699	NTC_FAR87950	NTC	68
58947700	NTC_FAR87950	NTC	53
58947701	NTC_FAR87950	NTC	174
58947702	NTC_FAR87950	NTC	54
58947703	NTC_FAR87950	NTC	112
58947704	NTC_FAR87950	NTC	48
58947705	NTC_FAR87950	NTC	51
58947706	NTC_FAR87950	NTC	19
58947707	NTC_FAR87950	NTC	101
58947708	NTC_FAR87950	NTC	58
58947709	NTC_FAR87950	NTC	92
58947710	NTC_FAR87950	NTC	56
58947711	NTC_FAR87950	NTC	36
58947712	NTC_FAR87950	NTC	97
58947713	NTC_FAR87950	NTC	71
58947714	NTC_FAR87950	NTC	121
58947715	NTC_FAR87950	NTC	22
58947716	NTC_FAR87950	NTC	58
58947717	NTC_FAR87950	NTC	64
58947718	NTC_FAR87950	NTC	64
58947719	NTC_FAR87950	NTC	74
58947720	NTC_FAR87950	NTC	83
58947721	NTC_FAR87950	NTC	42
58947722	NTC_FAR87950	NTC	57
58947723	NTC_FAR87950	NTC	23
58947724	NTC_FAR87950	NTC	112
58947725	NTC_FAR87950	NTC	85
58947726	NTC_FAR87950	NTC	101
58947727	NTC_FAR87950	NTC	76
58947728	NTC_FAR87950	NTC	95
58947729	NTC_FAR87950	NTC	91
58947730	NTC_FAR87950	NTC	45
58947731	NTC_FAR87950	NTC	88
58947732	NTC_FAR87950	NTC	72
58947733	NTC_FAR87950	NTC	92
58947734	NTC_FAR87950	NTC	92
58947735	NTC_FAR87950	NTC	24
58947736	NTC_FAR87950	NTC	75
58947737	NTC_FAR87950	NTC	39
58947738	NTC_FAR87950	NTC	42
58947739	NTC_FAR87950	NTC	38
58947740	NTC_FAR87950	NTC	109
58947741	NTC_FAR87950	NTC	51
58947742	NTC_FAR87950	NTC	89
58947743	NTC_FAR87950	NTC	151
58947744	NTC_FAR87950	NTC	114
58947745	NTC_FAR87950	NTC	64
58947746	NTC_FAR87950	NTC	69
58947747	NTC_FAR87950	NTC	99
58947748	NTC_FAR87950	NTC	116
58947749	NTC_FAR87950	NTC	133
58947750	NTC_FAR87950	NTC	81
58947751	NTC_FAR87950	NTC	41
58947752	NTC_FAR87950	NTC	106
58947753	NTC_FAR87950	NTC	42
58947754	NTC_FAR87950	NTC	103
58947755	NTC_FAR87950	NTC	236
58947756	NTC_FAR87950	NTC	45
58947757	NTC_FAR87950	NTC	225
58947758	NTC_FAR87950	NTC	39
58947759	NTC_FAR87950	NTC	126
58947760	NTC_FAR87950	NTC	123
58947761	NTC_FAR87950	NTC	195
58947762	NTC_FAR87950	NTC	47
58947763	NTC_FAR87950	NTC	108
58947764	NTC_FAR87950	NTC	101
58947765	NTC_FAR87950	NTC	71
58947766	NTC_FAR87950	NTC	132
58947767	NTC_FAR87950	NTC	50
58947768	NTC_FAR87950	NTC	95
58947769	NTC_FAR87950	NTC	61
58947770	NTC_FAR87950	NTC	124
58947771	NTC_FAR87950	NTC	44
58947772	NTC_FAR87950	NTC	64
58947773	NTC_FAR87950	NTC	93
58947774	NTC_FAR87950	NTC	53
58947775	NTC_FAR87950	NTC	85
58947776	NTC_FAR87950	NTC	166
58947777	NTC_FAR87950	NTC	139
58947778	NTC_FAR87950	NTC	68
58947779	NTC_FAR87950	NTC	174
58947780	NTC_FAR87950	NTC	149
58947781	NTC_FAR87950	NTC	132
58947782	NTC_FAR87950	NTC	69
58947783	NTC_FAR87950	NTC	98
58947784	NTC_FAR87950	NTC	50
58947785	NTC_FAR87950	NTC	61
58947786	NTC_FAR87950	NTC	95
58947787	NTC_FAR87950	NTC	100
58947788	NTC_FAR87950	NTC	183
58947789	NTC_FAR87950	NTC	46
58947790	NTC_FAR87950	NTC	120
58947791	NTC_FAR87950	NTC	125
58947792	NTC_FAR87950	NTC	160
58947793	NTC_FAR87950	NTC	84
58947794	NTC_FAR87950	NTC	131
58947795	NTC_FAR87950	NTC	94
58947796	NTC_FAR87950	NTC	90
58947797	NTC_FAR87950	NTC	100
58947798	NTC_FAR87950	NTC	151
58947799	NTC_FAR87950	NTC	76
58947800	NTC_FAR87950	NTC	107
58947801	NTC_FAR87950	NTC	44
58947802	NTC_FAR87950	NTC	93
58947803	NTC_FAR87950	NTC	94
58947804	NTC_FAR87950	NTC	134
58947805	NTC_FAR87950	NTC	52
58947806	NTC_FAR87950	NTC	33
58947807	NTC_FAR87950	NTC	35
58947808	NTC_FAR87950	NTC	103
58947809	NTC_FAR87950	NTC	101
58947810	NTC_FAR87950	NTC	44
58947811	NTC_FAR87950	NTC	98
58947812	NTC_FAR87950	NTC	73
58947813	NTC_FAR87950	NTC	35
58947814	NTC_FAR87950	NTC	133
58947815	NTC_FAR87950	NTC	56
58947816	NTC_FAR87950	NTC	142
58947817	NTC_FAR87950	NTC	34
58947818	NTC_FAR87950	NTC	39
58947819	NTC_FAR87950	NTC	98
58947820	NTC_FAR87950	NTC	124
58947821	NTC_FAR87950	NTC	110
58947822	NTC_FAR87950	NTC	81
58947823	NTC_FAR87950	NTC	92
58947824	NTC_FAR87950	NTC	44
58947825	NTC_FAR87950	NTC	92
58947826	NTC_FAR87950	NTC	82
58947827	NTC_FAR87950	NTC	69
58947828	NTC_FAR87950	NTC	105
58947829	NTC_FAR87950	NTC	113
58947830	NTC_FAR87950	NTC	65
58947831	NTC_FAR87950	NTC	183
58947832	NTC_FAR87950	NTC	170
58947833	NTC_FAR87950	NTC	56
58947834	NTC_FAR87950	NTC	127
58947835	NTC_FAR87950	NTC	82
58947836	NTC_FAR87950	NTC	35
58947837	NTC_FAR87950	NTC	214
58947838	NTC_FAR87950	NTC	31
58947839	NTC_FAR87950	NTC	81
58947840	NTC_FAR87950	NTC	48
58947841	NTC_FAR87950	NTC	58
58947842	NTC_FAR87950	NTC	69
58947843	NTC_FAR87950	NTC	39
58947844	NTC_FAR87950	NTC	37
58947845	NTC_FAR87950	NTC	95
58947846	NTC_FAR87950	NTC	135
58947847	NTC_FAR87950	NTC	59
58947848	NTC_FAR87950	NTC	59
58947849	NTC_FAR87950	NTC	77
58947850	NTC_FAR87950	NTC	150
58947851	NTC_FAR87950	NTC	63
58947852	NTC_FAR87950	NTC	76
58947853	NTC_FAR87950	NTC	65
58947854	NTC_FAR87950	NTC	133
58947855	NTC_FAR87950	NTC	30
58947856	NTC_FAR87950	NTC	55
58947857	NTC_FAR87950	NTC	108
58947858	NTC_FAR87950	NTC	117
58947859	NTC_FAR87950	NTC	159
58947860	NTC_FAR87950	NTC	70
58947861	NTC_FAR87950	NTC	154
58947862	NTC_FAR87950	NTC	76
58947863	NTC_FAR87950	NTC	136
58947864	NTC_FAR87950	NTC	148
58947865	NTC_FAR87950	NTC	91
58947866	NTC_FAR87950	NTC	89
58947867	NTC_FAR87950	NTC	49
58947868	NTC_FAR87950	NTC	105
58947869	NTC_FAR87950	NTC	44
58947870	NTC_FAR87950	NTC	47
58947871	NTC_FAR87950	NTC	130
58947872	NTC_FAR87950	NTC	49
58947873	NTC_FAR87950	NTC	94
58947874	NTC_FAR87950	NTC	123
58947875	NTC_FAR87950	NTC	149
58947876	NTC_FAR87950	NTC	101
58947877	NTC_FAR87950	NTC	38
58947878	NTC_FAR87950	NTC	43
58947879	NTC_FAR87950	NTC	183
58947880	NTC_FAR87950	NTC	20
58947881	NTC_FAR87950	NTC	147
58947882	NTC_FAR87950	NTC	65
58947883	NTC_FAR87950	NTC	127
58947884	NTC_FAR87950	NTC	88
58947885	NTC_FAR87950	NTC	140
58947886	NTC_FAR87950	NTC	59
58947887	NTC_FAR87950	NTC	55
58947888	NTC_FAR87950	NTC	137
58947889	NTC_FAR87950	NTC	45
58947890	NTC_FAR87950	NTC	46
58947891	NTC_FAR87950	NTC	123
58947892	NTC_FAR87950	NTC	74
58947893	NTC_FAR87950	NTC	89
58947894	NTC_FAR87950	NTC	44
58947895	NTC_FAR87950	NTC	88
58947896	NTC_FAR87950	NTC	101
58947897	NTC_FAR87950	NTC	22
58947898	NTC_FAR87950	NTC	118
58947899	NTC_FAR87950	NTC	82
58947900	NTC_FAR87950	NTC	46
58947901	NTC_FAR87950	NTC	73
58947902	NTC_FAR87950	NTC	33
58947903	NTC_FAR87950	NTC	94
58947904	NTC_FAR87950	NTC	88
58947905	NTC_FAR87950	NTC	117
58947906	NTC_FAR87950	NTC	156
58947907	NTC_FAR87950	NTC	107
58947908	NTC_FAR87950	NTC	59
58947909	NTC_FAR87950	NTC	44
58947910	NTC_FAR87950	NTC	122
58947911	NTC_FAR87950	NTC	48
58947912	NTC_FAR87950	NTC	125
58947913	NTC_FAR87950	NTC	176
58947914	NTC_FAR87950	NTC	8
58947915	NTC_FAR87950	NTC	106
58947916	NTC_FAR87950	NTC	90
58947917	NTC_FAR87950	NTC	83
58947918	NTC_FAR87950	NTC	33
58947919	NTC_FAR87950	NTC	75
58947920	NTC_FAR87950	NTC	118
58947921	NTC_FAR87950	NTC	112
58947922	NTC_FAR87950	NTC	61
58947923	NTC_FAR87950	NTC	54
58947924	NTC_FAR87950	NTC	75
58947925	NTC_FAR87950	NTC	44
58947926	NTC_FAR87950	NTC	68
58947927	NTC_FAR87950	NTC	124
58947928	NTC_FAR87950	NTC	106
58947929	NTC_FAR87950	NTC	51
58947930	NTC_FAR87950	NTC	75
58947931	NTC_FAR87950	NTC	43
58947932	NTC_FAR87950	NTC	52
58947933	NTC_FAR87950	NTC	172
58947934	NTC_FAR87950	NTC	44
58947935	NTC_FAR87950	NTC	86
58947936	NTC_FAR87950	NTC	69
58947937	NTC_FAR87950	NTC	95
58947938	NTC_FAR87950	NTC	57
58947939	NTC_FAR87950	NTC	57
58947940	NTC_FAR87950	NTC	57
58947941	NTC_FAR87950	NTC	32
58947942	NTC_FAR87950	NTC	180
58947943	NTC_FAR87950	NTC	106
58947944	NTC_FAR87950	NTC	131
58947945	NTC_FAR87950	NTC	68
58947946	NTC_FAR87950	NTC	24
58947947	NTC_FAR87950	NTC	74
58947948	NTC_FAR87950	NTC	121
58947949	NTC_FAR87950	NTC	32
58947950	NTC_FAR87950	NTC	82
58947951	NTC_FAR87950	NTC	40
58947952	NTC_FAR87950	NTC	91
58947953	NTC_FAR87950	NTC	52
58947954	NTC_FAR87950	NTC	33
58947955	NTC_FAR87950	NTC	53
58947956	NTC_FAR87950	NTC	115
58947957	NTC_FAR87950	NTC	63
58947958	NTC_FAR87950	NTC	54
58947959	NTC_FAR87950	NTC	42
58947960	NTC_FAR87950	NTC	168
58947961	NTC_FAR87950	NTC	27
58947962	NTC_FAR87950	NTC	77
58947963	NTC_FAR87950	NTC	29
58947964	NTC_FAR87950	NTC	12
58947965	NTC_FAR87950	NTC	16
58947966	NTC_FAR87950	NTC	108
58947967	NTC_FAR87950	NTC	95
58947968	NTC_FAR87950	NTC	49
58947969	NTC_FAR87950	NTC	91
58947970	NTC_FAR87950	NTC	71
58947971	NTC_FAR87950	NTC	113
58947972	NTC_FAR87950	NTC	43
58947973	NTC_FAR87950	NTC	50
58947974	NTC_FAR87950	NTC	56
58947975	NTC_FAR87950	NTC	110
58947976	NTC_FAR87950	NTC	55
58947977	NTC_FAR87950	NTC	54
58947978	NTC_FAR87950	NTC	22
58947979	NTC_FAR87950	NTC	168
58947980	NTC_FAR87950	NTC	115
58947981	NTC_FAR87950	NTC	75
58947982	NTC_FAR87950	NTC	62
58947983	NTC_FAR87950	NTC	58
58947984	NTC_FAR87950	NTC	77
58947985	NTC_FAR87950	NTC	87
58947986	NTC_FAR87950	NTC	115
58947987	NTC_FAR87950	NTC	104
58947988	NTC_FAR87950	NTC	107
58947989	NTC_FAR87950	NTC	52
58947990	NTC_FAR87950	NTC	37
58947991	NTC_FAR87950	NTC	120
58947992	NTC_FAR87950	NTC	48
58947993	NTC_FAR87950	NTC	90
58947994	NTC_FAR87950	NTC	64
58947995	NTC_FAR87950	NTC	56
58947996	NTC_FAR87950	NTC	65
58947997	NTC_FAR87950	NTC	99
58947998	NTC_FAR87950	NTC	193
58947999	NTC_FAR87950	NTC	92
58948000	NTC_FAR87950	NTC	119
58948001	NTC_FAR87950	NTC	64
58948002	NTC_FAR87950	NTC	126
58948003	NTC_FAR87950	NTC	87
58948004	NTC_FAR87950	NTC	90
58948005	NTC_FAR87950	NTC	119
58948006	NTC_FAR87950	NTC	66
58948007	NTC_FAR87950	NTC	78
58948008	NTC_FAR87950	NTC	53
58948009	NTC_FAR87950	NTC	90
58948010	NTC_FAR87950	NTC	67
58948011	NTC_FAR87950	NTC	140
58948012	NTC_FAR87950	NTC	23
58948013	NTC_FAR87950	NTC	94
58948014	NTC_FAR87950	NTC	126
58948015	NTC_FAR87950	NTC	138
58948016	NTC_FAR87950	NTC	80
58948017	NTC_FAR87950	NTC	111
58948018	NTC_FAR87950	NTC	163
58948019	NTC_FAR87950	NTC	115
58948020	NTC_FAR87950	NTC	50
58948021	NTC_FAR87950	NTC	68
58948022	NTC_FAR87950	NTC	97
58948023	NTC_FAR87950	NTC	86
58948024	NTC_FAR87950	NTC	44
58948025	NTC_FAR87950	NTC	29
58948026	NTC_FAR87950	NTC	75
58948027	NTC_FAR87950	NTC	136
58948028	NTC_FAR87950	NTC	179
58948029	NTC_FAR87950	NTC	55
58948030	NTC_FAR87950	NTC	59
58948031	NTC_FAR87950	NTC	74
58948032	NTC_FAR87950	NTC	44
58948033	NTC_FAR87950	NTC	140
58948034	NTC_FAR87950	NTC	64
58948035	NTC_FAR87950	NTC	90
58948036	NTC_FAR87950	NTC	55
58948037	NTC_FAR87950	NTC	95
58948038	NTC_FAR87950	NTC	42
58948039	NTC_FAR87950	NTC	49
58948040	NTC_FAR87950	NTC	41
58948041	NTC_FAR87950	NTC	128
58948042	NTC_FAR87950	NTC	196
58948043	NTC_FAR87950	NTC	47
58948044	NTC_FAR87950	NTC	48
58948045	NTC_FAR87950	NTC	139
58948046	NTC_FAR87950	NTC	77
58948047	NTC_FAR87950	NTC	83
58948048	NTC_FAR87950	NTC	47
58948049	NTC_FAR87950	NTC	102
58948050	NTC_FAR87950	NTC	135
58948051	NTC_FAR87950	NTC	182
58948052	NTC_FAR87950	NTC	33
58948053	NTC_FAR87950	NTC	48
58948054	NTC_FAR87950	NTC	90
58948055	NTC_FAR87950	NTC	173
58948056	NTC_FAR87950	NTC	69
58948057	NTC_FAR87950	NTC	45
58948058	NTC_FAR87950	NTC	87
58948059	NTC_FAR87950	NTC	131
58948060	NTC_FAR87950	NTC	99
58948061	NTC_FAR87950	NTC	50
58948062	NTC_FAR87950	NTC	123
58948063	NTC_FAR87950	NTC	57
58948064	NTC_FAR87950	NTC	7
58948065	NTC_FAR87950	NTC	121
58948066	NTC_FAR87950	NTC	139
58948067	NTC_FAR87950	NTC	50
58948068	NTC_FAR87950	NTC	58
58948069	NTC_FAR87950	NTC	25
58948070	NTC_FAR87950	NTC	77
58948071	NTC_FAR87950	NTC	52
58948072	NTC_FAR87950	NTC	51
58948073	NTC_FAR87950	NTC	75
58948074	NTC_FAR87950	NTC	97
58948075	NTC_FAR87950	NTC	83
58948076	NTC_FAR87950	NTC	61
58948077	NTC_FAR87950	NTC	33
58948078	NTC_FAR87950	NTC	88
58948079	NTC_FAR87950	NTC	113
58948080	NTC_FAR87950	NTC	23
58948081	NTC_FAR87950	NTC	17
58948082	NTC_FAR87950	NTC	73
58948083	NTC_FAR87950	NTC	33
58948084	NTC_FAR87950	NTC	70
58948085	NTC_FAR87950	NTC	15
58948086	NTC_FAR87950	NTC	121
58948087	NTC_FAR87950	NTC	103
58948088	NTC_FAR87950	NTC	93
58948089	NTC_FAR87950	NTC	30
58948090	NTC_FAR87950	NTC	65
58948091	NTC_FAR87950	NTC	100
58948092	NTC_FAR87950	NTC	32
58948093	NTC_FAR87950	NTC	124
58948094	NTC_FAR87950	NTC	46
58948095	NTC_FAR87950	NTC	60
58948096	NTC_FAR87950	NTC	150
58948097	NTC_FAR87950	NTC	88
58948098	NTC_FAR87950	NTC	71
58948099	NTC_FAR87950	NTC	76
58948100	NTC_FAR87950	NTC	206
58948101	NTC_FAR87950	NTC	73
58948102	NTC_FAR87950	NTC	96
58948103	NTC_FAR87950	NTC	104
58948104	NTC_FAR87950	NTC	91
58948105	NTC_FAR87950	NTC	87
58948106	NTC_FAR87950	NTC	43
58948107	NTC_FAR87950	NTC	174
58948108	NTC_FAR87950	NTC	83
58948109	NTC_FAR87950	NTC	45
58948110	NTC_FAR87950	NTC	128
58948111	NTC_FAR87950	NTC	60
58948112	NTC_FAR87950	NTC	297
58948113	NTC_FAR87950	NTC	81
58948114	NTC_FAR87950	NTC	38
58948115	NTC_FAR87950	NTC	53
58948116	NTC_FAR87950	NTC	62
58948117	NTC_FAR87950	NTC	34
58948118	NTC_FAR87950	NTC	73
58948119	NTC_FAR87950	NTC	55
58948120	NTC_FAR87950	NTC	60
58948121	NTC_FAR87950	NTC	7
58948122	NTC_FAR87950	NTC	74
58948123	NTC_FAR87950	NTC	119
58948124	NTC_FAR87950	NTC	77
58948125	NTC_FAR87950	NTC	83
58948126	NTC_FAR87950	NTC	98
58948127	NTC_FAR87950	NTC	91
58948128	NTC_FAR87950	NTC	60
58948129	NTC_FAR87950	NTC	109
58948130	NTC_FAR87950	NTC	40
58948131	NTC_FAR87950	NTC	119
58948132	NTC_FAR87950	NTC	93
58948133	NTC_FAR87950	NTC	231
58948134	NTC_FAR87950	NTC	97
58948135	NTC_FAR87950	NTC	23
58948136	NTC_FAR87950	NTC	82
58948137	NTC_FAR87950	NTC	227
58948138	NTC_FAR87950	NTC	119
58948139	NTC_FAR87950	NTC	185
58948140	NTC_FAR87950	NTC	255
58948141	NTC_FAR87950	NTC	118
58948142	NTC_FAR87950	NTC	62
58948143	NTC_FAR87950	NTC	111
58948144	NTC_FAR87950	NTC	85
58948145	NTC_FAR87950	NTC	166
58948146	NTC_FAR87950	NTC	198
58948147	NTC_FAR87950	NTC	86
58948148	NTC_FAR87950	NTC	64
58948149	NTC_FAR87950	NTC	26
58948150	NTC_FAR87950	NTC	87
58948151	NTC_FAR87950	NTC	34
58948152	NTC_FAR87950	NTC	125
58948153	NTC_FAR87950	NTC	98
58948154	NTC_FAR87950	NTC	111
58948155	NTC_FAR87950	NTC	199
58948156	NTC_FAR87950	NTC	107
58948157	NTC_FAR87950	NTC	26
58948158	NTC_FAR87950	NTC	52
58948159	NTC_FAR87950	NTC	76
58948160	NTC_FAR87950	NTC	106
58948161	NTC_FAR87950	NTC	166
58948162	NTC_FAR87950	NTC	67
58948163	NTC_FAR87950	NTC	105
58948164	NTC_FAR87950	NTC	75
58948165	NTC_FAR87950	NTC	126
58948166	NTC_FAR87950	NTC	139
58948167	NTC_FAR87950	NTC	167
58948168	NTC_FAR87950	NTC	82
58948169	NTC_FAR87950	NTC	43
58948170	NTC_FAR87950	NTC	100
58948171	NTC_FAR87950	NTC	74
58948172	NTC_FAR87950	NTC	63
58948173	NTC_FAR87950	NTC	135
58948174	NTC_FAR87950	NTC	105
58948175	NTC_FAR87950	NTC	167
58948176	NTC_FAR87950	NTC	68
58948177	NTC_FAR87950	NTC	37
58948178	NTC_FAR87950	NTC	111
58948179	NTC_FAR87950	NTC	67
58948180	NTC_FAR87950	NTC	30
58948181	NTC_FAR87950	NTC	80
58948182	NTC_FAR87950	NTC	46
58948183	NTC_FAR87950	NTC	96
58948184	NTC_FAR87950	NTC	82
58948185	NTC_FAR87950	NTC	50
58948186	NTC_FAR87950	NTC	49
58948187	NTC_FAR87950	NTC	123
58948188	NTC_FAR87950	NTC	171
58948189	NTC_FAR87950	NTC	92
58948190	NTC_FAR87950	NTC	35
58948191	NTC_FAR87950	NTC	47
58948192	NTC_FAR87950	NTC	52
58948193	NTC_FAR87950	NTC	82
58948194	NTC_FAR87950	NTC	104
58948195	NTC_FAR87950	NTC	33
58948196	NTC_FAR87950	NTC	115
58948197	NTC_FAR87950	NTC	35
58948198	NTC_FAR87950	NTC	59
58948199	NTC_FAR87950	NTC	73
58948200	NTC_FAR87950	NTC	84
58948201	NTC_FAR87950	NTC	103
58948202	NTC_FAR87950	NTC	148
58948203	NTC_FAR87950	NTC	174
58948204	NTC_FAR87950	NTC	104
58948205	NTC_FAR87950	NTC	126
58948206	NTC_FAR87950	NTC	159
58948207	NTC_FAR87950	NTC	68
58948208	NTC_FAR87950	NTC	93
58948209	NTC_FAR87950	NTC	158
58948210	NTC_FAR87950	NTC	56
58948211	NTC_FAR87950	NTC	178
58948212	NTC_FAR87950	NTC	43
58948213	NTC_FAR87950	NTC	46
58948214	NTC_FAR87950	NTC	85
58948215	NTC_FAR87950	NTC	120
58948216	NTC_FAR87950	NTC	109
58948217	NTC_FAR87950	NTC	49
58948218	NTC_FAR87950	NTC	69
58948219	NTC_FAR87950	NTC	118
58948220	NTC_FAR87950	NTC	69
58948221	NTC_FAR87950	NTC	63
58948222	NTC_FAR87950	NTC	67
58948223	NTC_FAR87950	NTC	23
58948224	NTC_FAR87950	NTC	130
58948225	NTC_FAR87950	NTC	76
58948226	NTC_FAR87950	NTC	90
58948227	NTC_FAR87950	NTC	50
58948228	NTC_FAR87950	NTC	96
58948229	NTC_FAR87950	NTC	35
58948230	NTC_FAR87950	NTC	62
58948231	NTC_FAR87950	NTC	88
58948232	NTC_FAR87950	NTC	130
58948233	NTC_FAR87950	NTC	39
58948234	NTC_FAR87950	NTC	111
58948235	NTC_FAR87950	NTC	14
58948236	NTC_FAR87950	NTC	149
58948237	NTC_FAR87950	NTC	104
58948238	NTC_FAR87950	NTC	63
58948239	NTC_FAR87950	NTC	56
58948240	NTC_FAR87950	NTC	58
58948241	NTC_FAR87950	NTC	35
58948242	NTC_FAR87950	NTC	52
58948243	NTC_FAR87950	NTC	118
58948244	NTC_FAR87950	NTC	89
58948245	NTC_FAR87950	NTC	62
58948246	NTC_FAR87950	NTC	30
58948247	NTC_FAR87950	NTC	133
58948248	NTC_FAR87950	NTC	54
58948249	NTC_FAR87950	NTC	33
58948250	NTC_FAR87950	NTC	85
58948251	NTC_FAR87950	NTC	77
58948252	NTC_FAR87950	NTC	79
58948253	NTC_FAR87950	NTC	31
58948254	NTC_FAR87950	NTC	81
58948255	NTC_FAR87950	NTC	80
58948256	NTC_FAR87950	NTC	41
58948257	NTC_FAR87950	NTC	102
58948258	NTC_FAR87950	NTC	135
58948259	NTC_FAR87950	NTC	129
58948260	NTC_FAR87950	NTC	8
58948261	NTC_FAR87950	NTC	139
58948262	NTC_FAR87950	NTC	146
58948263	NTC_FAR87950	NTC	104
58948264	NTC_FAR87950	NTC	24
58948265	NTC_FAR87950	NTC	110
58948266	NTC_FAR87950	NTC	90
58948267	NTC_FAR87950	NTC	105
58948268	NTC_FAR87950	NTC	68
58948269	NTC_FAR87950	NTC	105
58948270	NTC_FAR87950	NTC	42
58948271	NTC_FAR87950	NTC	160
58948272	NTC_FAR87950	NTC	9
58948273	NTC_FAR87950	NTC	61
58948274	NTC_FAR87950	NTC	117
58948275	NTC_FAR87950	NTC	168
58948276	NTC_FAR87950	NTC	70
58948277	NTC_FAR87950	NTC	99
58948278	NTC_FAR87950	NTC	65
58948279	NTC_FAR87950	NTC	51
58948280	NTC_FAR87950	NTC	54
58948281	NTC_FAR87950	NTC	97
58948282	NTC_FAR87950	NTC	61
58948283	NTC_FAR87950	NTC	46
58948284	NTC_FAR87950	NTC	89
58948285	NTC_FAR87950	NTC	200
58948286	NTC_FAR87950	NTC	139
58948287	NTC_FAR87950	NTC	190
58948288	NTC_FAR87950	NTC	109
58948289	NTC_FAR87950	NTC	58
58948290	NTC_FAR87950	NTC	43
58948291	NTC_FAR87950	NTC	61
58948292	NTC_FAR87950	NTC	38
58948293	NTC_FAR87950	NTC	62
58948294	NTC_FAR87950	NTC	111
58948295	NTC_FAR87950	NTC	41
58948296	NTC_FAR87950	NTC	98
58948297	NTC_FAR87950	NTC	118
58948298	NTC_FAR87950	NTC	82
58948299	NTC_FAR87950	NTC	51
58948300	NTC_FAR87950	NTC	83
58948301	NTC_FAR87950	NTC	83
58948302	NTC_FAR87950	NTC	49
58948303	NTC_FAR87950	NTC	73
58948304	NTC_FAR87950	NTC	138
58948305	NTC_FAR87950	NTC	153
58948306	NTC_FAR87950	NTC	36
58948307	NTC_FAR87950	NTC	99
58948308	NTC_FAR87950	NTC	73
58948309	NTC_FAR87950	NTC	36
58948310	NTC_FAR87950	NTC	59
58948311	NTC_FAR87950	NTC	229
58948312	NTC_FAR87950	NTC	72
58948313	NTC_FAR87950	NTC	113
58948314	NTC_FAR87950	NTC	54
58948315	NTC_FAR87950	NTC	10
58948316	NTC_FAR87950	NTC	208
58948317	NTC_FAR87950	NTC	37
58948318	NTC_FAR87950	NTC	227
58948319	NTC_FAR87950	NTC	109
58948320	NTC_FAR87950	NTC	79
58948321	NTC_FAR87950	NTC	26
58948322	NTC_FAR87950	NTC	145
58948323	NTC_FAR87950	NTC	100
58948324	NTC_FAR87950	NTC	64
58948325	NTC_FAR87950	NTC	64
58948326	NTC_FAR87950	NTC	10
58948327	NTC_FAR87950	NTC	57
58948328	NTC_FAR87950	NTC	70
58948329	NTC_FAR87950	NTC	76
58948330	NTC_FAR87950	NTC	45
58948331	NTC_FAR87950	NTC	129
58948332	NTC_FAR87950	NTC	28
58948333	NTC_FAR87950	NTC	27
58948334	NTC_FAR87950	NTC	81
58948335	NTC_FAR87950	NTC	48
58948336	NTC_FAR87950	NTC	45
58948337	NTC_FAR87950	NTC	112
58948338	NTC_FAR87950	NTC	85
58948339	NTC_FAR87950	NTC	129
58948340	NTC_FAR87950	NTC	177
58948341	NTC_FAR87950	NTC	77
58948342	NTC_FAR87950	NTC	113
58948343	NTC_FAR87950	NTC	81
58948344	NTC_FAR87950	NTC	42
58948345	NTC_FAR87950	NTC	109
58948346	NTC_FAR87950	NTC	33
58948347	NTC_FAR87950	NTC	53
58948348	NTC_FAR87950	NTC	12
58948349	NTC_FAR87950	NTC	43
58948350	NTC_FAR87950	NTC	264
58948351	NTC_FAR87950	NTC	72
58948352	NTC_FAR87950	NTC	127
58948353	NTC_FAR87950	NTC	149
58948354	NTC_FAR87950	NTC	155
58948355	NTC_FAR87950	NTC	110
58948356	NTC_FAR87950	NTC	7
58948357	NTC_FAR87950	NTC	64
58948358	NTC_FAR87950	NTC	121
58948359	NTC_FAR87950	NTC	118
58948360	NTC_FAR87950	NTC	48
58948361	NTC_FAR87950	NTC	118
58948362	NTC_FAR87950	NTC	55
58948363	NTC_FAR87950	NTC	171
58948364	NTC_FAR87950	NTC	48
58948365	NTC_FAR87950	NTC	9
58948366	NTC_FAR87950	NTC	133
58948367	NTC_FAR87950	NTC	87
58948368	NTC_FAR87950	NTC	41
58948369	NTC_FAR87950	NTC	22
58948370	NTC_FAR87950	NTC	30
58948371	NTC_FAR87950	NTC	138
58948372	NTC_FAR87950	NTC	80
58948373	NTC_FAR87950	NTC	221
58948374	NTC_FAR87950	NTC	201
58948375	NTC_FAR87950	NTC	150
58948376	NTC_FAR87950	NTC	156
58948377	NTC_FAR87950	NTC	82
58948378	NTC_FAR87950	NTC	135
58948379	NTC_FAR87950	NTC	74
58948380	NTC_FAR87950	NTC	70
58948381	NTC_FAR87950	NTC	20
58948382	NTC_FAR87950	NTC	71
58948383	NTC_FAR87950	NTC	8
58948384	NTC_FAR87950	NTC	32
58948385	NTC_FAR87950	NTC	71
58948386	NTC_FAR87950	NTC	109
58948387	NTC_FAR87950	NTC	42
58948388	NTC_FAR87950	NTC	11
58948389	NTC_FAR87950	NTC	64
58948390	NTC_FAR87950	NTC	104
58948391	NTC_FAR87950	NTC	64
58948392	NTC_FAR87950	NTC	100
58948393	NTC_FAR87950	NTC	77
58948394	NTC_FAR87950	NTC	49
58948395	NTC_FAR87950	NTC	54
58948396	NTC_FAR87950	NTC	91
58948397	NTC_FAR87950	NTC	60
58948398	NTC_FAR87950	NTC	22
58948399	NTC_FAR87950	NTC	64
58948400	NTC_FAR87950	NTC	98
58948401	NTC_FAR87950	NTC	44
58948402	NTC_FAR87950	NTC	250
58948403	NTC_FAR87950	NTC	89
58948404	NTC_FAR87950	NTC	87
58948405	NTC_FAR87950	NTC	177
58948406	NTC_FAR87950	NTC	145
58948407	NTC_FAR87950	NTC	124
58948408	NTC_FAR87950	NTC	55
58948409	NTC_FAR87950	NTC	71
58948410	NTC_FAR87950	NTC	56
58948411	NTC_FAR87950	NTC	95
58948412	NTC_FAR87950	NTC	45
58948413	NTC_FAR87950	NTC	84
58948414	NTC_FAR87950	NTC	182
58948415	NTC_FAR87950	NTC	61
58948416	NTC_FAR87950	NTC	80
58948417	NTC_FAR87950	NTC	55
58948418	NTC_FAR87950	NTC	74
58948419	NTC_FAR87950	NTC	113
58948420	NTC_FAR87950	NTC	43
58948421	NTC_FAR87950	NTC	99
58948422	NTC_FAR87950	NTC	42
58948423	NTC_FAR87950	NTC	59
58948424	NTC_FAR87950	NTC	53
58948425	NTC_FAR87950	NTC	86
58948426	NTC_FAR87950	NTC	44
58948427	NTC_FAR87950	NTC	109
58948428	NTC_FAR87950	NTC	160
58948429	NTC_FAR87950	NTC	124
58948430	NTC_FAR87950	NTC	50
58948431	NTC_FAR87950	NTC	200
58948432	NTC_FAR87950	NTC	56
58948433	NTC_FAR87950	NTC	236
58948434	NTC_FAR87950	NTC	44
58948435	NTC_FAR87950	NTC	90
58948436	NTC_FAR87950	NTC	94
58948437	NTC_FAR87950	NTC	48
58948438	NTC_FAR87950	NTC	110
58948439	NTC_FAR87950	NTC	89
58948440	NTC_FAR87950	NTC	45
58948441	NTC_FAR87950	NTC	111
58948442	NTC_FAR87950	NTC	84
58948443	NTC_FAR87950	NTC	27
58948444	NTC_FAR87950	NTC	23
58948445	NTC_FAR87950	NTC	10
58948446	NTC_FAR87950	NTC	231
58948447	NTC_FAR87950	NTC	98
58948448	NTC_FAR87950	NTC	77
58948449	NTC_FAR87950	NTC	75
58948450	NTC_FAR87950	NTC	41
58948451	NTC_FAR87950	NTC	107
58948452	NTC_FAR87950	NTC	51
58948453	NTC_FAR87950	NTC	70
58948454	NTC_FAR87950	NTC	168
58948455	NTC_FAR87950	NTC	62
58948456	NTC_FAR87950	NTC	28
58948457	NTC_FAR87950	NTC	108
58948458	NTC_FAR87950	NTC	113
58948459	NTC_FAR87950	NTC	102
58948460	NTC_FAR87950	NTC	48
58948461	NTC_FAR87950	NTC	64
58948462	NTC_FAR87950	NTC	124
58948463	NTC_FAR87950	NTC	106
58948464	NTC_FAR87950	NTC	99
58948465	NTC_FAR87950	NTC	107
58948466	NTC_FAR87950	NTC	89
58948467	NTC_FAR87950	NTC	80
58948468	NTC_FAR87950	NTC	75
58948469	NTC_FAR87950	NTC	41
58948470	NTC_FAR87950	NTC	62
58948471	NTC_FAR87950	NTC	88
58948472	NTC_FAR87950	NTC	95
58948473	NTC_FAR87950	NTC	36
58948474	NTC_FAR87950	NTC	58
58948475	NTC_FAR87950	NTC	109
58948476	NTC_FAR87950	NTC	85
58948477	NTC_FAR87950	NTC	77
58948478	NTC_FAR87950	NTC	32
58948479	NTC_FAR87950	NTC	34
58948480	NTC_FAR87950	NTC	10
58948481	NTC_FAR87950	NTC	130
58948482	NTC_FAR87950	NTC	90
58948483	NTC_FAR87950	NTC	44
58948484	NTC_FAR87950	NTC	58
58948485	NTC_FAR87950	NTC	73
58948486	NTC_FAR87950	NTC	107
58948487	NTC_FAR87950	NTC	88
58948488	NTC_FAR87950	NTC	149
58948489	NTC_FAR87950	NTC	46
58948490	NTC_FAR87950	NTC	71
58948491	NTC_FAR87950	NTC	90
58948492	NTC_FAR87950	NTC	69
58948493	NTC_FAR87950	NTC	88
58948494	NTC_FAR87950	NTC	74
58948495	NTC_FAR87950	NTC	65
58948496	NTC_FAR87950	NTC	76
58948497	NTC_FAR87950	NTC	71
58948498	NTC_FAR87950	NTC	102
58948499	NTC_FAR87950	NTC	50
58948500	NTC_FAR87950	NTC	84
58948501	NTC_FAR87950	NTC	48
58948502	NTC_FAR87950	NTC	69
58948503	NTC_FAR87950	NTC	174
58948504	NTC_FAR87950	NTC	82
58948505	NTC_FAR87950	NTC	199
58948506	NTC_FAR87950	NTC	69
58948507	NTC_FAR87950	NTC	33
58948508	NTC_FAR87950	NTC	30
58948509	NTC_FAR87950	NTC	328
58948510	NTC_FAR87950	NTC	102
58948511	NTC_FAR87950	NTC	144
58948512	NTC_FAR87950	NTC	62
58948513	NTC_FAR87950	NTC	149
58948514	NTC_FAR87950	NTC	103
58948515	NTC_FAR87950	NTC	38
58948516	NTC_FAR87950	NTC	58
58948517	NTC_FAR87950	NTC	86
58948518	NTC_FAR87950	NTC	98
58948519	NTC_FAR87950	NTC	150
58948520	NTC_FAR87950	NTC	37
58948521	NTC_FAR87950	NTC	54
58948522	NTC_FAR87950	NTC	52
58948523	NTC_FAR87950	NTC	61
58948524	NTC_FAR87950	NTC	45
58948525	NTC_FAR87950	NTC	66
58948526	NTC_FAR87950	NTC	86
58948527	NTC_FAR87950	NTC	31
58948528	NTC_FAR87950	NTC	73
58948529	NTC_FAR87950	NTC	40
58948530	NTC_FAR87950	NTC	173
58948531	NTC_FAR87950	NTC	68
58948532	NTC_FAR87950	NTC	85
58948533	NTC_FAR87950	NTC	135
58948534	NTC_FAR87950	NTC	142
58948535	NTC_FAR87950	NTC	76
58948536	NTC_FAR87950	NTC	120
58948537	NTC_FAR87950	NTC	42
58948538	NTC_FAR87950	NTC	142
58948539	NTC_FAR87950	NTC	41
58948540	NTC_FAR87950	NTC	46
58948541	NTC_FAR87950	NTC	160
58948542	NTC_FAR87950	NTC	84
58948543	NTC_FAR87950	NTC	40
58948544	NTC_FAR87950	NTC	55
58948545	NTC_FAR87950	NTC	29
58948546	NTC_FAR87950	NTC	36
58948547	NTC_FAR87950	NTC	112
58948548	NTC_FAR87950	NTC	55
58948549	NTC_FAR87950	NTC	43
58948550	NTC_FAR87950	NTC	80
58948551	NTC_FAR87950	NTC	48
58948552	NTC_FAR87950	NTC	110
58948553	NTC_FAR87950	NTC	94
58948554	NTC_FAR87950	NTC	222
58948555	NTC_FAR87950	NTC	44
58948556	NTC_FAR87950	NTC	63
58948557	NTC_FAR87950	NTC	82
58948558	NTC_FAR87950	NTC	65
58948559	NTC_FAR87950	NTC	71
58948560	NTC_FAR87950	NTC	43
58948561	NTC_FAR87950	NTC	94
58948562	NTC_FAR87950	NTC	111
58948563	NTC_FAR87950	NTC	76
58948564	NTC_FAR87950	NTC	60
58948565	NTC_FAR87950	NTC	60
58948566	NTC_FAR87950	NTC	98
58948567	NTC_FAR87950	NTC	90
58948568	NTC_FAR87950	NTC	43
58948569	NTC_FAR87950	NTC	68
58948570	NTC_FAR87950	NTC	76
58948571	NTC_FAR87950	NTC	44
58948572	NTC_FAR87950	NTC	48
58948573	NTC_FAR87950	NTC	36
58948574	NTC_FAR87950	NTC	28
58948575	NTC_FAR87950	NTC	38
58948576	NTC_FAR87950	NTC	169
58948577	NTC_FAR87950	NTC	168
58948578	NTC_FAR87950	NTC	62
58948579	NTC_FAR87950	NTC	52
58948580	NTC_FAR87950	NTC	33
58948581	NTC_FAR87950	NTC	56
58948582	NTC_FAR87950	NTC	149
58948583	NTC_FAR87950	NTC	65
58948584	NTC_FAR87950	NTC	65
58948585	NTC_FAR87950	NTC	52
58948586	NTC_FAR87950	NTC	110
58948587	NTC_FAR87950	NTC	48
58948588	NTC_FAR87950	NTC	75
58948589	NTC_FAR87950	NTC	83
58948590	NTC_FAR87950	NTC	29
58948591	NTC_FAR87950	NTC	55
58948592	NTC_FAR87950	NTC	36
58948593	NTC_FAR87950	NTC	85
58948594	NTC_FAR87950	NTC	74
58948595	NTC_FAR87950	NTC	48
58948596	NTC_FAR87950	NTC	44
58948597	NTC_FAR87950	NTC	125
58948598	NTC_FAR87950	NTC	26
58948599	NTC_FAR87950	NTC	84
58948600	NTC_FAR87950	NTC	44
58948601	NTC_FAR87950	NTC	131
58948602	NTC_FAR87950	NTC	48
58948603	NTC_FAR87950	NTC	25
58948604	NTC_FAR87950	NTC	62
58948605	NTC_FAR87950	NTC	193
58948606	NTC_FAR87950	NTC	128
58948607	NTC_FAR87950	NTC	67
58948608	NTC_FAR87950	NTC	53
58948609	NTC_FAR87950	NTC	106
58948610	NTC_FAR87950	NTC	123
58948611	NTC_FAR87950	NTC	32
58948612	NTC_FAR87950	NTC	70
58948613	NTC_FAR87950	NTC	47
58948614	NTC_FAR87950	NTC	163
58948615	NTC_FAR87950	NTC	51
58948616	NTC_FAR87950	NTC	90
58948617	NTC_FAR87950	NTC	107
58948618	NTC_FAR87950	NTC	39
58948619	NTC_FAR87950	NTC	37
58948620	NTC_FAR87950	NTC	43
58948621	NTC_FAR87950	NTC	141
58948622	NTC_FAR87950	NTC	45
58948623	NTC_FAR87950	NTC	75
58948624	NTC_FAR87950	NTC	65
58948625	NTC_FAR87950	NTC	63
58948626	NTC_FAR87950	NTC	47
58948627	NTC_FAR87950	NTC	51
58948628	NTC_FAR87950	NTC	59
58948629	NTC_FAR87950	NTC	48
58948630	NTC_FAR87950	NTC	123
58948631	NTC_FAR87950	NTC	32
58948632	NTC_FAR87950	NTC	128
58948633	NTC_FAR87950	NTC	90
58948634	NTC_FAR87950	NTC	71
58948635	NTC_FAR87950	NTC	80
58948636	NTC_FAR87950	NTC	70
58948637	NTC_FAR87950	NTC	142
58948638	NTC_FAR87950	NTC	130
58948639	NTC_FAR87950	NTC	66
58948640	NTC_FAR87950	NTC	147
58948641	NTC_FAR87950	NTC	53
58948642	NTC_FAR87950	NTC	128
58948643	NTC_FAR87950	NTC	131
58948644	NTC_FAR87950	NTC	78
58948645	NTC_FAR87950	NTC	81
58948646	NTC_FAR87950	NTC	34
58948647	NTC_FAR87950	NTC	151
58948648	NTC_FAR87950	NTC	67
58948649	NTC_FAR87950	NTC	88
58948650	NTC_FAR87950	NTC	43
58948651	NTC_FAR87950	NTC	180
58948652	NTC_FAR87950	NTC	66
58948653	NTC_FAR87950	NTC	38
58948654	NTC_FAR87950	NTC	40
58948655	NTC_FAR87950	NTC	98
58948656	NTC_FAR87950	NTC	140
58948657	NTC_FAR87950	NTC	124
58948658	NTC_FAR87950	NTC	71
58948659	NTC_FAR87950	NTC	69
58948660	NTC_FAR87950	NTC	96
58948661	NTC_FAR87950	NTC	114
58948662	NTC_FAR87950	NTC	90
58948663	NTC_FAR87950	NTC	142
58948664	NTC_FAR87950	NTC	40
58948665	NTC_FAR87950	NTC	67
58948666	NTC_FAR87950	NTC	102
58948667	NTC_FAR87950	NTC	27
58948668	NTC_FAR87950	NTC	79
58948669	NTC_FAR87950	NTC	48
58948670	NTC_FAR87950	NTC	130
58948671	NTC_FAR87950	NTC	96
58948672	NTC_FAR87950	NTC	48
58948673	NTC_FAR87950	NTC	118
58948674	NTC_FAR87950	NTC	69
58948675	NTC_FAR87950	NTC	53
58948676	NTC_FAR87950	NTC	81
58948677	NTC_FAR87950	NTC	57
58948678	NTC_FAR87950	NTC	55
58948679	NTC_FAR87950	NTC	81
58948680	NTC_FAR87950	NTC	51
58948681	NTC_FAR87950	NTC	92
58948682	NTC_FAR87950	NTC	97
58948683	NTC_FAR87950	NTC	91
58948684	NTC_FAR87950	NTC	64
58948685	NTC_FAR87950	NTC	86
58948686	NTC_FAR87950	NTC	98
58948687	NTC_FAR87950	NTC	102
58948688	NTC_FAR87950	NTC	46
58948689	NTC_FAR87950	NTC	137
58948690	NTC_FAR87950	NTC	108
58948691	NTC_FAR87950	NTC	58
58948692	NTC_FAR87950	NTC	23
58948693	NTC_FAR87950	NTC	31
58948694	NTC_FAR87950	NTC	52
58948695	NTC_FAR87950	NTC	168
58948696	NTC_FAR87950	NTC	191
58948697	NTC_FAR87950	NTC	82
58948698	NTC_FAR87950	NTC	73
58948699	NTC_FAR87950	NTC	117
58948700	NTC_FAR87950	NTC	21
58948701	NTC_FAR87950	NTC	53
58948702	NTC_FAR87950	NTC	69
58948703	NTC_FAR87950	NTC	131
58948704	NTC_FAR87950	NTC	78
58948705	NTC_FAR87950	NTC	111
58948706	NTC_FAR87950	NTC	113
58948707	NTC_FAR87950	NTC	104
58948708	NTC_FAR87950	NTC	67
58948709	NTC_FAR87950	NTC	56
58948710	NTC_FAR87950	NTC	22
58948711	NTC_FAR87950	NTC	46
58948712	NTC_FAR87950	NTC	147
58948713	NTC_FAR87950	NTC	72
58948714	NTC_FAR87950	NTC	50
58948715	NTC_FAR87950	NTC	105
58948716	NTC_FAR87950	NTC	142
58948717	NTC_FAR87950	NTC	258
58948718	NTC_FAR87950	NTC	9
58948719	NTC_FAR87950	NTC	61
58948720	NTC_FAR87950	NTC	175
58948721	NTC_FAR87950	NTC	102
58948722	NTC_FAR87950	NTC	106
58948723	NTC_FAR87950	NTC	54
58948724	NTC_FAR87950	NTC	58
58948725	NTC_FAR87950	NTC	48
58948726	NTC_FAR87950	NTC	58
58948727	NTC_FAR87950	NTC	69
58948728	NTC_FAR87950	NTC	88
58948729	NTC_FAR87950	NTC	46
58948730	NTC_FAR87950	NTC	52
58948731	NTC_FAR87950	NTC	39
58948732	NTC_FAR87950	NTC	66
58948733	NTC_FAR87950	NTC	42
58948734	NTC_FAR87950	NTC	65
58948735	NTC_FAR87950	NTC	92
58948736	NTC_FAR87950	NTC	62
58948737	NTC_FAR87950	NTC	91
58948738	NTC_FAR87950	NTC	124
58948739	NTC_FAR87950	NTC	113
58948740	NTC_FAR87950	NTC	148
58948741	NTC_FAR87950	NTC	71
58948742	NTC_FAR87950	NTC	81
58948743	NTC_FAR87950	NTC	70
58948744	NTC_FAR87950	NTC	70
58948745	NTC_FAR87950	NTC	93
58948746	NTC_FAR87950	NTC	51
58948747	NTC_FAR87950	NTC	101
58948748	NTC_FAR87950	NTC	38
58948749	NTC_FAR87950	NTC	90
58948750	NTC_FAR87950	NTC	81
58948751	NTC_FAR87950	NTC	79
58948752	NTC_FAR87950	NTC	80
58948753	NTC_FAR87950	NTC	54
58948754	NTC_FAR87950	NTC	36
58948755	NTC_FAR87950	NTC	88
58948756	NTC_FAR87950	NTC	47
58948757	NTC_FAR87950	NTC	8
58948758	NTC_FAR87950	NTC	51
58948759	NTC_FAR87950	NTC	172
58948760	NTC_FAR87950	NTC	45
58948761	NTC_FAR87950	NTC	117
58948762	NTC_FAR87950	NTC	54
58948763	NTC_FAR87950	NTC	55
58948764	NTC_FAR87950	NTC	47
58948765	NTC_FAR87950	NTC	108
58948766	NTC_FAR87950	NTC	48
58948767	NTC_FAR87950	NTC	84
58948768	NTC_FAR87950	NTC	43
58948769	NTC_FAR87950	NTC	39
58948770	NTC_FAR87950	NTC	108
58948771	NTC_FAR87950	NTC	97
58948772	NTC_FAR87950	NTC	113
58948773	NTC_FAR87950	NTC	70
58948774	NTC_FAR87950	NTC	56
58948775	NTC_FAR87950	NTC	51
58948776	NTC_FAR87950	NTC	19
58948777	NTC_FAR87950	NTC	101
58948778	NTC_FAR87950	NTC	58
58948779	NTC_FAR87950	NTC	66
58948780	NTC_FAR87950	NTC	70
58948781	NTC_FAR87950	NTC	16
58948782	NTC_FAR87950	NTC	63
58948783	NTC_FAR87950	NTC	58
58948784	NTC_FAR87950	NTC	62
58948785	NTC_FAR87950	NTC	161
58948786	NTC_FAR87950	NTC	64
58948787	NTC_FAR87950	NTC	71
58948788	NTC_FAR87950	NTC	86
58948789	NTC_FAR87950	NTC	76
58948790	NTC_FAR87950	NTC	35
58948791	NTC_FAR87950	NTC	33
58948792	NTC_FAR87950	NTC	86
58948793	NTC_FAR87950	NTC	83
58948794	NTC_FAR87950	NTC	33
58948795	NTC_FAR87950	NTC	88
58948796	NTC_FAR87950	NTC	59
58948797	NTC_FAR87950	NTC	46
58948798	NTC_FAR87950	NTC	21
58948799	NTC_FAR87950	NTC	83
58948800	NTC_FAR87950	NTC	156
58948801	NTC_FAR87950	NTC	72
58948802	NTC_FAR87950	NTC	49
58948803	NTC_FAR87950	NTC	148
58948804	NTC_FAR87950	NTC	49
58948805	NTC_FAR87950	NTC	74
58948806	NTC_FAR87950	NTC	127
58948807	NTC_FAR87950	NTC	111
58948808	NTC_FAR87950	NTC	91
58948809	NTC_FAR87950	NTC	61
58948810	NTC_FAR87950	NTC	75
58948811	NTC_FAR87950	NTC	61
58948812	NTC_FAR87950	NTC	50
58948813	NTC_FAR87950	NTC	80
58948814	NTC_FAR87950	NTC	83
58948815	NTC_FAR87950	NTC	83
58948816	NTC_FAR87950	NTC	129
58948817	NTC_FAR87950	NTC	80
58948818	NTC_FAR87950	NTC	44
58948819	NTC_FAR87950	NTC	61
58948820	NTC_FAR87950	NTC	112
58948821	NTC_FAR87950	NTC	53
58948822	NTC_FAR87950	NTC	101
58948823	NTC_FAR87950	NTC	32
58948824	NTC_FAR87950	NTC	130
58948825	NTC_FAR87950	NTC	165
58948826	NTC_FAR87950	NTC	80
58948827	NTC_FAR87950	NTC	49
58948828	NTC_FAR87950	NTC	74
58948829	NTC_FAR87950	NTC	118
58948830	NTC_FAR87950	NTC	113
58948831	NTC_FAR87950	NTC	55
58948832	NTC_FAR87950	NTC	89
58948833	NTC_FAR87950	NTC	95
58948834	NTC_FAR87950	NTC	74
58948835	NTC_FAR87950	NTC	129
58948836	NTC_FAR87950	NTC	78
58948837	NTC_FAR87950	NTC	27
58948838	NTC_FAR87950	NTC	63
58948839	NTC_FAR87950	NTC	20
58948840	NTC_FAR87950	NTC	46
58948841	NTC_FAR87950	NTC	68
58948842	NTC_FAR87950	NTC	51
58948843	NTC_FAR87950	NTC	115
58948844	NTC_FAR87950	NTC	99
58948845	NTC_FAR87950	NTC	73
58948846	NTC_FAR87950	NTC	124
58948847	NTC_FAR87950	NTC	44
58948848	NTC_FAR87950	NTC	70
58948849	NTC_FAR87950	NTC	87
58948850	NTC_FAR87950	NTC	36
58948851	NTC_FAR87950	NTC	72
58948852	NTC_FAR87950	NTC	83
58948853	NTC_FAR87950	NTC	95
58948854	NTC_FAR87950	NTC	31
58948855	NTC_FAR87950	NTC	61
58948856	NTC_FAR87950	NTC	84
58948857	NTC_FAR87950	NTC	107
58948858	NTC_FAR87950	NTC	89
58948859	NTC_FAR87950	NTC	86
58948860	NTC_FAR87950	NTC	60
58948861	NTC_FAR87950	NTC	97
58948862	NTC_FAR87950	NTC	23
58948863	NTC_FAR87950	NTC	110
58948864	NTC_FAR87950	NTC	86
58948865	NTC_FAR87950	NTC	70
58948866	NTC_FAR87950	NTC	42
58948867	NTC_FAR87950	NTC	89
58948868	NTC_FAR87950	NTC	36
58948869	NTC_FAR87950	NTC	86
58948870	NTC_FAR87950	NTC	101
58948871	NTC_FAR87950	NTC	21
58948872	NTC_FAR87950	NTC	75
58948873	NTC_FAR87950	NTC	78
58948874	NTC_FAR87950	NTC	60
58948875	NTC_FAR87950	NTC	105
58948876	NTC_FAR87950	NTC	223
58948877	NTC_FAR87950	NTC	31
58948878	NTC_FAR87950	NTC	50
58948879	NTC_FAR87950	NTC	127
58948880	NTC_FAR87950	NTC	49
58948881	NTC_FAR87950	NTC	68
58948882	NTC_FAR87950	NTC	131
58948883	NTC_FAR87950	NTC	112
58948884	NTC_FAR87950	NTC	99
58948885	NTC_FAR87950	NTC	86
58948886	NTC_FAR87950	NTC	104
58948887	NTC_FAR87950	NTC	158
58948888	NTC_FAR87950	NTC	96
58948889	NTC_FAR87950	NTC	42
58948890	NTC_FAR87950	NTC	63
58948891	NTC_FAR87950	NTC	130
58948892	NTC_FAR87950	NTC	53
58948893	NTC_FAR87950	NTC	45
58948894	NTC_FAR87950	NTC	73
58948895	NTC_FAR87950	NTC	80
58948896	NTC_FAR87950	NTC	46
58948897	NTC_FAR87950	NTC	69
58948898	NTC_FAR87950	NTC	150
58948899	NTC_FAR87950	NTC	88
58948900	NTC_FAR87950	NTC	206
58948901	NTC_FAR87950	NTC	73
58948902	NTC_FAR87950	NTC	51
58948903	NTC_FAR87950	NTC	37
58948904	NTC_FAR87950	NTC	74
58948905	NTC_FAR87950	NTC	185
58948906	NTC_FAR87950	NTC	45
58948907	NTC_FAR87950	NTC	128
58948908	NTC_FAR87950	NTC	60
58948909	NTC_FAR87950	NTC	297
58948910	NTC_FAR87950	NTC	48
58948911	NTC_FAR87950	NTC	37
58948912	NTC_FAR87950	NTC	85
58948913	NTC_FAR87950	NTC	20
58948914	NTC_FAR87950	NTC	64
58948915	NTC_FAR87950	NTC	69
58948916	NTC_FAR87950	NTC	55
58948917	NTC_FAR87950	NTC	7
58948918	NTC_FAR87950	NTC	71
58948919	NTC_FAR87950	NTC	103
58948920	NTC_FAR87950	NTC	74
58948921	NTC_FAR87950	NTC	125
58948922	NTC_FAR87950	NTC	41
58948923	NTC_FAR87950	NTC	46
58948924	NTC_FAR87950	NTC	30
58948925	NTC_FAR87950	NTC	91
58948926	NTC_FAR87950	NTC	54
58948927	NTC_FAR87950	NTC	196
58948928	NTC_FAR87950	NTC	150
58948929	NTC_FAR87950	NTC	70
58948930	NTC_FAR87950	NTC	185
58948931	NTC_FAR87950	NTC	255
58948932	NTC_FAR87950	NTC	86
58948933	NTC_FAR87950	NTC	120
58948934	NTC_FAR87950	NTC	64
58948935	NTC_FAR87950	NTC	98
58948936	NTC_FAR87950	NTC	111
58948937	NTC_FAR87950	NTC	52
58948938	NTC_FAR87950	NTC	32
58948939	NTC_FAR87950	NTC	54
58948940	NTC_FAR87950	NTC	99
58948941	NTC_FAR87950	NTC	90
58948942	NTC_FAR87950	NTC	135
58948943	NTC_FAR87950	NTC	26
58948944	NTC_FAR87950	NTC	42
58948945	NTC_FAR87950	NTC	158
58948946	NTC_FAR87950	NTC	35
58948947	NTC_FAR87950	NTC	118
58948948	NTC_FAR87950	NTC	80
58948949	NTC_FAR87950	NTC	17
58948950	NTC_FAR87950	NTC	49
58948951	NTC_FAR87950	NTC	82
58948952	NTC_FAR87950	NTC	63
58948953	NTC_FAR87950	NTC	58
58948954	NTC_FAR87950	NTC	56
58948955	NTC_FAR87950	NTC	118
58948956	NTC_FAR87950	NTC	8
58948957	NTC_FAR87950	NTC	37
58948958	NTC_FAR87950	NTC	168
58948959	NTC_FAR87950	NTC	139
58948960	NTC_FAR87950	NTC	48
58948961	NTC_FAR87950	NTC	125
58948962	NTC_FAR87950	NTC	82
58948963	NTC_FAR87950	NTC	84
58948964	NTC_FAR87950	NTC	76
58948965	NTC_FAR87950	NTC	72
58948966	NTC_FAR87950	NTC	171
58948967	NTC_FAR87950	NTC	102
58948968	NTC_FAR87950	NTC	34
58948969	NTC_FAR87950	NTC	90
58948970	NTC_FAR87950	NTC	77
58948971	NTC_FAR87950	NTC	133
58948972	NTC_FAR87950	NTC	69
58948973	NTC_FAR87950	NTC	86
58948974	NTC_FAR87950	NTC	129
58948975	NTC_FAR87950	NTC	61
58948976	NTC_FAR87950	NTC	35
58948977	NTC_FAR87950	NTC	47
58948978	NTC_FAR87950	NTC	109
58948979	NTC_FAR87950	NTC	139
58948980	NTC_FAR87950	NTC	46
58948981	NTC_FAR87950	NTC	103
58948982	NTC_FAR87950	NTC	33
58948983	NTC_FAR87950	NTC	85
58948984	NTC_FAR87950	NTC	107
58948985	NTC_FAR87950	NTC	167
58948986	NTC_FAR87950	NTC	74
58948987	NTC_FAR87950	NTC	105
58948988	NTC_FAR87950	NTC	62
58948989	NTC_FAR87950	NTC	69
58948990	NTC_FAR87950	NTC	100
58948991	NTC_FAR87950	NTC	178
58948992	NTC_FAR87950	NTC	133
58948993	NTC_FAR87950	NTC	68
58948994	NTC_FAR87950	NTC	56
58948995	NTC_FAR87950	NTC	67
58948996	NTC_FAR87950	NTC	62
58948997	NTC_FAR87950	NTC	104
58948998	NTC_FAR87950	NTC	49
58948999	NTC_FAR87950	NTC	96
58949000	NTC_FAR87950	NTC	110
58949001	NTC_FAR87950	NTC	104
58949002	NTC_FAR87950	NTC	79
58949003	NTC_FAR87950	NTC	9
58949004	NTC_FAR87950	NTC	45
58949005	NTC_FAR87950	NTC	67
58949006	NTC_FAR87950	NTC	81
58949007	NTC_FAR87950	NTC	89
58949008	NTC_FAR87950	NTC	96
58949009	NTC_FAR87950	NTC	160
58949010	NTC_FAR87950	NTC	88
58949011	NTC_FAR87950	NTC	31
58949012	NTC_FAR87950	NTC	85
58949013	NTC_FAR87950	NTC	68
58949014	NTC_FAR87950	NTC	67
58949015	NTC_FAR87950	NTC	74
58949016	NTC_FAR87950	NTC	56
58949017	NTC_FAR87950	NTC	105
58949018	NTC_FAR87950	NTC	52
58949019	NTC_FAR87950	NTC	70
58949020	NTC_FAR87950	NTC	14
58949021	NTC_FAR87950	NTC	24
58949022	NTC_FAR87950	NTC	88
58949023	NTC_FAR87950	NTC	89
58949024	NTC_FAR87950	NTC	41
58949025	NTC_FAR87950	NTC	30
58949026	NTC_FAR87950	NTC	108
58949027	NTC_FAR87950	NTC	65
58949028	NTC_FAR87950	NTC	46
58949029	NTC_FAR87950	NTC	51
58949030	NTC_FAR87950	NTC	85
58949031	NTC_FAR87950	NTC	54
58949032	NTC_FAR87950	NTC	126
58949033	NTC_FAR87950	NTC	41
58949034	NTC_FAR87950	NTC	87
58949035	NTC_FAR87950	NTC	97
58949036	NTC_FAR87950	NTC	59
58949037	NTC_FAR87950	NTC	61
58949038	NTC_FAR87950	NTC	46
58949039	NTC_FAR87950	NTC	89
58949040	NTC_FAR87950	NTC	200
58949041	NTC_FAR87950	NTC	44
58949042	NTC_FAR87950	NTC	190
58949043	NTC_FAR87950	NTC	109
58949044	NTC_FAR87950	NTC	58
58949045	NTC_FAR87950	NTC	43
58949046	NTC_FAR87950	NTC	61
58949047	NTC_FAR87950	NTC	62
58949048	NTC_FAR87950	NTC	32
58949049	NTC_FAR87950	NTC	111
58949050	NTC_FAR87950	NTC	56
58949051	NTC_FAR87950	NTC	41
58949052	NTC_FAR87950	NTC	59
58949053	NTC_FAR87950	NTC	98
58949054	NTC_FAR87950	NTC	82
58949055	NTC_FAR87950	NTC	83
58949056	NTC_FAR87950	NTC	57
58949057	NTC_FAR87950	NTC	49
58949058	NTC_FAR87950	NTC	73
58949059	NTC_FAR87950	NTC	36
58949060	NTC_FAR87950	NTC	99
58949061	NTC_FAR87950	NTC	73
58949062	NTC_FAR87950	NTC	36
58949063	NTC_FAR87950	NTC	59
58949064	NTC_FAR87950	NTC	229
58949065	NTC_FAR87950	NTC	72
58949066	NTC_FAR87950	NTC	113
58949067	NTC_FAR87950	NTC	54
58949068	NTC_FAR87950	NTC	10
58949069	NTC_FAR87950	NTC	221
58949070	NTC_FAR87950	NTC	208
58949071	NTC_FAR87950	NTC	37
58949072	NTC_FAR87950	NTC	227
58949073	NTC_FAR87950	NTC	109
58949074	NTC_FAR87950	NTC	79
58949075	NTC_FAR87950	NTC	26
58949076	NTC_FAR87950	NTC	145
58949077	NTC_FAR87950	NTC	100
58949078	NTC_FAR87950	NTC	64
58949079	NTC_FAR87950	NTC	10
58949080	NTC_FAR87950	NTC	57
58949081	NTC_FAR87950	NTC	70
58949082	NTC_FAR87950	NTC	76
58949083	NTC_FAR87950	NTC	45
58949084	NTC_FAR87950	NTC	129
58949085	NTC_FAR87950	NTC	27
58949086	NTC_FAR87950	NTC	81
58949087	NTC_FAR87950	NTC	48
58949088	NTC_FAR87950	NTC	45
58949089	NTC_FAR87950	NTC	112
58949090	NTC_FAR87950	NTC	85
58949091	NTC_FAR87950	NTC	129
58949092	NTC_FAR87950	NTC	77
58949093	NTC_FAR87950	NTC	113
58949094	NTC_FAR87950	NTC	81
58949095	NTC_FAR87950	NTC	42
58949096	NTC_FAR87950	NTC	109
58949097	NTC_FAR87950	NTC	33
58949098	NTC_FAR87950	NTC	53
58949099	NTC_FAR87950	NTC	12
58949100	NTC_FAR87950	NTC	43
58949101	NTC_FAR87950	NTC	40
58949102	NTC_FAR87950	NTC	111
58949103	NTC_FAR87950	NTC	84
58949104	NTC_FAR87950	NTC	119
58949105	NTC_FAR87950	NTC	95
58949106	NTC_FAR87950	NTC	43
58949107	NTC_FAR87950	NTC	113
58949108	NTC_FAR87950	NTC	39
58949109	NTC_FAR87950	NTC	52
58949110	NTC_FAR87950	NTC	185
58949111	NTC_FAR87950	NTC	74
58949112	NTC_FAR87950	NTC	128
58949113	NTC_FAR87950	NTC	28
58949114	NTC_FAR87950	NTC	104
58949115	NTC_FAR87950	NTC	92
58949116	NTC_FAR87950	NTC	111
58949117	NTC_FAR87950	NTC	98
58949118	NTC_FAR87950	NTC	100
58949119	NTC_FAR87950	NTC	51
58949120	NTC_FAR87950	NTC	95
58949121	NTC_FAR87950	NTC	166
58949122	NTC_FAR87950	NTC	198
58949123	NTC_FAR87950	NTC	120
58949124	NTC_FAR87950	NTC	89
58949125	NTC_FAR87950	NTC	60
58949126	NTC_FAR87950	NTC	71
58949127	NTC_FAR87950	NTC	25
58949128	NTC_FAR87950	NTC	33
58949129	NTC_FAR87950	NTC	42
58949130	NTC_FAR87950	NTC	11
58949131	NTC_FAR87950	NTC	44
58949132	NTC_FAR87950	NTC	63
58949133	NTC_FAR87950	NTC	48
58949134	NTC_FAR87950	NTC	108
58949135	NTC_FAR87950	NTC	64
58949136	NTC_FAR87950	NTC	82
58949137	NTC_FAR87950	NTC	41
58949138	NTC_FAR87950	NTC	64
58949139	NTC_FAR87950	NTC	29
58949140	NTC_FAR87950	NTC	185
58949141	NTC_FAR87950	NTC	38
58949142	NTC_FAR87950	NTC	46
58949143	NTC_FAR87950	NTC	54
58949144	NTC_FAR87950	NTC	75
58949145	NTC_FAR87950	NTC	109
58949146	NTC_FAR87950	NTC	69
58949147	NTC_FAR87950	NTC	108
58949148	NTC_FAR87950	NTC	73
58949149	NTC_FAR87950	NTC	60
58949150	NTC_FAR87950	NTC	69
58949151	NTC_FAR87950	NTC	101
58949152	NTC_FAR87950	NTC	74
58949153	NTC_FAR87950	NTC	100
58949154	NTC_FAR87950	NTC	46
58949155	NTC_FAR87950	NTC	60
58949156	NTC_FAR87950	NTC	99
58949157	NTC_FAR87950	NTC	85
58949158	NTC_FAR87950	NTC	104
58949159	NTC_FAR87950	NTC	102
58949160	NTC_FAR87950	NTC	96
58949161	NTC_FAR87950	NTC	44
58949162	NTC_FAR87950	NTC	44
58949163	NTC_FAR87950	NTC	79
58949164	NTC_FAR87950	NTC	145
58949165	NTC_FAR87950	NTC	66
58949166	NTC_FAR87950	NTC	64
58949167	NTC_FAR87950	NTC	93
58949168	NTC_FAR87950	NTC	92
58949169	NTC_FAR87950	NTC	99
58949170	NTC_FAR87950	NTC	23
58949171	NTC_FAR87950	NTC	127
58949172	NTC_FAR87950	NTC	64
58949173	NTC_FAR87950	NTC	52
58949174	NTC_FAR87950	NTC	67
58949175	NTC_FAR87950	NTC	100
58949176	NTC_FAR87950	NTC	104
58949177	NTC_FAR87950	NTC	26
58949178	NTC_FAR87950	NTC	91
58949179	NTC_FAR87950	NTC	53
58949180	NTC_FAR87950	NTC	58
58949181	NTC_FAR87950	NTC	138
58949182	NTC_FAR87950	NTC	84
58949183	NTC_FAR87950	NTC	82
58949184	NTC_FAR87950	NTC	77
58949185	NTC_FAR87950	NTC	116
58949186	NTC_FAR87950	NTC	144
58949187	NTC_FAR87950	NTC	52
58949188	NTC_FAR87950	NTC	101
58949189	NTC_FAR87950	NTC	49
58949190	NTC_FAR87950	NTC	111
58949191	NTC_FAR87950	NTC	145
58949192	NTC_FAR87950	NTC	15
58949193	NTC_FAR87950	NTC	88
58949194	NTC_FAR87950	NTC	101
58949195	NTC_FAR87950	NTC	54
58949196	NTC_FAR87950	NTC	142
58949197	NTC_FAR87950	NTC	49
58949198	NTC_FAR87950	NTC	145
58949199	NTC_FAR87950	NTC	64
58949200	NTC_FAR87950	NTC	8
58949201	NTC_FAR87950	NTC	81
58949202	NTC_FAR87950	NTC	63
58949203	NTC_FAR87950	NTC	44
58949204	NTC_FAR87950	NTC	52
58949205	NTC_FAR87950	NTC	67
58949206	NTC_FAR87950	NTC	64
58949207	NTC_FAR87950	NTC	106
58949208	NTC_FAR87950	NTC	76
58949209	NTC_FAR87950	NTC	65
58949210	NTC_FAR87950	NTC	91
58949211	NTC_FAR87950	NTC	88
58949212	NTC_FAR87950	NTC	24
58949213	NTC_FAR87950	NTC	34
58949214	NTC_FAR87950	NTC	102
58949215	NTC_FAR87950	NTC	97
58949216	NTC_FAR87950	NTC	76
58949217	NTC_FAR87950	NTC	88
58949218	NTC_FAR87950	NTC	60
58949219	NTC_FAR87950	NTC	50
58949220	NTC_FAR87950	NTC	31
58949221	NTC_FAR87950	NTC	69
58949222	NTC_FAR87950	NTC	58
58949223	NTC_FAR87950	NTC	36
58949224	NTC_FAR87950	NTC	22
58949225	NTC_FAR87950	NTC	76
58949226	NTC_FAR87950	NTC	21
58949227	NTC_FAR87950	NTC	190
58949228	NTC_FAR87950	NTC	76
58949229	NTC_FAR87950	NTC	53
58949230	NTC_FAR87950	NTC	89
58949231	NTC_FAR87950	NTC	100
58949232	NTC_FAR87950	NTC	104
58949233	NTC_FAR87950	NTC	153
58949234	NTC_FAR87950	NTC	187
58949235	NTC_FAR87950	NTC	133
58949236	NTC_FAR87950	NTC	48
58949237	NTC_FAR87950	NTC	25
58949238	NTC_FAR87950	NTC	147
58949239	NTC_FAR87950	NTC	97
58949240	NTC_FAR87950	NTC	142
58949241	NTC_FAR87950	NTC	139
58949242	NTC_FAR87950	NTC	54
58949243	NTC_FAR87950	NTC	92
58949244	NTC_FAR87950	NTC	62
58949245	NTC_FAR87950	NTC	68
58949246	NTC_FAR87950	NTC	33
58949247	NTC_FAR87950	NTC	75
58949248	NTC_FAR87950	NTC	46
58949249	NTC_FAR87950	NTC	69
58949250	NTC_FAR87950	NTC	102
58949251	NTC_FAR87950	NTC	95
58949252	NTC_FAR87950	NTC	48
58949253	NTC_FAR87950	NTC	155
58949254	NTC_FAR87950	NTC	29
58949255	NTC_FAR87950	NTC	61
58949256	NTC_FAR87950	NTC	160
58949257	NTC_FAR87950	NTC	71
58949258	NTC_FAR87950	NTC	80
58949259	NTC_FAR87950	NTC	64
58949260	NTC_FAR87950	NTC	81
58949261	NTC_FAR87950	NTC	84
58949262	NTC_FAR87950	NTC	26
58949263	NTC_FAR87950	NTC	81
58949264	NTC_FAR87950	NTC	203
58949265	NTC_FAR87950	NTC	101
58949266	NTC_FAR87950	NTC	174
58949267	NTC_FAR87950	NTC	98
58949268	NTC_FAR87950	NTC	95
58949269	NTC_FAR87950	NTC	19
58949270	NTC_FAR87950	NTC	44
58949271	NTC_FAR87950	NTC	93
58949272	NTC_FAR87950	NTC	149
58949273	NTC_FAR87950	NTC	45
58949274	NTC_FAR87950	NTC	118
58949275	NTC_FAR87950	NTC	88
58949276	NTC_FAR87950	NTC	53
58949277	NTC_FAR87950	NTC	106
58949278	NTC_FAR87950	NTC	85
58949279	NTC_FAR87950	NTC	46
58949280	NTC_FAR87950	NTC	250
58949281	NTC_FAR87950	NTC	76
58949282	NTC_FAR87950	NTC	100
58949283	NTC_FAR87950	NTC	77
58949284	NTC_FAR87950	NTC	68
58949285	NTC_FAR87950	NTC	157
58949286	NTC_FAR87950	NTC	53
58949287	NTC_FAR87950	NTC	135
58949288	NTC_FAR87950	NTC	31
58949289	NTC_FAR87950	NTC	160
58949290	NTC_FAR87950	NTC	65
58949291	NTC_FAR87950	NTC	65
58949292	NTC_FAR87950	NTC	89
58949293	NTC_FAR87950	NTC	87
58949294	NTC_FAR87950	NTC	116
58949295	NTC_FAR87950	NTC	60
58949296	NTC_FAR87950	NTC	170
58949297	NTC_FAR87950	NTC	87
58949298	NTC_FAR87950	NTC	154
58949299	NTC_FAR87950	NTC	59
58949300	NTC_FAR87950	NTC	140
58949301	NTC_FAR87950	NTC	49
58949302	NTC_FAR87950	NTC	103
58949303	NTC_FAR87950	NTC	83
58949304	NTC_FAR87950	NTC	43
58949305	NTC_FAR87950	NTC	66
58949306	NTC_FAR87950	NTC	177
58949307	NTC_FAR87950	NTC	67
58949308	NTC_FAR87950	NTC	42
58949309	NTC_FAR87950	NTC	81
58949310	NTC_FAR87950	NTC	73
58949311	NTC_FAR87950	NTC	145
58949312	NTC_FAR87950	NTC	16
58949313	NTC_FAR87950	NTC	180
58949314	NTC_FAR87950	NTC	94
58949315	NTC_FAR87950	NTC	69
58949316	NTC_FAR87950	NTC	104
58949317	NTC_FAR87950	NTC	47
58949318	NTC_FAR87950	NTC	45
58949319	NTC_FAR87950	NTC	37
58949320	NTC_FAR87950	NTC	155
58949321	NTC_FAR87950	NTC	87
58949322	NTC_FAR87950	NTC	36
58949323	NTC_FAR87950	NTC	52
58949324	NTC_FAR87950	NTC	54
58949325	NTC_FAR87950	NTC	124
58949326	NTC_FAR87950	NTC	111
58949327	NTC_FAR87950	NTC	123
58949328	NTC_FAR87950	NTC	56
58949329	NTC_FAR87950	NTC	55
58949330	NTC_FAR87950	NTC	61
58949331	NTC_FAR87950	NTC	100
58949332	NTC_FAR87950	NTC	248
58949333	NTC_FAR87950	NTC	47
58949334	NTC_FAR87950	NTC	124
58949335	NTC_FAR87950	NTC	25
58949336	NTC_FAR87950	NTC	71
58949337	NTC_FAR87950	NTC	87
58949338	NTC_FAR87950	NTC	34
58949339	NTC_FAR87950	NTC	91
58949340	NTC_FAR87950	NTC	56
58949341	NTC_FAR87950	NTC	166
58949342	NTC_FAR87950	NTC	70
58949343	NTC_FAR87950	NTC	95
58949344	NTC_FAR87950	NTC	80
58949345	NTC_FAR87950	NTC	120
58949346	NTC_FAR87950	NTC	66
58949347	NTC_FAR87950	NTC	104
58949348	NTC_FAR87950	NTC	52
58949349	NTC_FAR87950	NTC	95
58949350	NTC_FAR87950	NTC	55
58949351	NTC_FAR87950	NTC	70
58949352	NTC_FAR87950	NTC	45
58949353	NTC_FAR87950	NTC	42
58949354	NTC_FAR87950	NTC	144
58949355	NTC_FAR87950	NTC	85
58949356	NTC_FAR87950	NTC	110
58949357	NTC_FAR87950	NTC	104
58949358	NTC_FAR87950	NTC	118
58949359	NTC_FAR87950	NTC	165
58949360	NTC_FAR87950	NTC	102
58949361	NTC_FAR87950	NTC	54
58949362	NTC_FAR87950	NTC	84
58949363	NTC_FAR87950	NTC	48
58949364	NTC_FAR87950	NTC	142
58949365	NTC_FAR87950	NTC	108
58949366	NTC_FAR87950	NTC	182
58949367	NTC_FAR87950	NTC	30
58949368	NTC_FAR87950	NTC	23
58949369	NTC_FAR87950	NTC	89
58949370	NTC_FAR87950	NTC	75
58949371	NTC_FAR87950	NTC	61
58949372	NTC_FAR87950	NTC	70
58949373	NTC_FAR87950	NTC	79
58949374	NTC_FAR87950	NTC	80
58949375	NTC_FAR87950	NTC	44
58949376	NTC_FAR87950	NTC	40
58949377	NTC_FAR87950	NTC	112
58949378	NTC_FAR87950	NTC	162
58949379	NTC_FAR87950	NTC	100
58949380	NTC_FAR87950	NTC	55
58949381	NTC_FAR87950	NTC	88
58949382	NTC_FAR87950	NTC	63
58949383	NTC_FAR87950	NTC	74
58949384	NTC_FAR87950	NTC	89
58949385	NTC_FAR87950	NTC	132
58949386	NTC_FAR87950	NTC	37
58949387	NTC_FAR87950	NTC	26
58949388	NTC_FAR87950	NTC	41
58949389	NTC_FAR87950	NTC	113
58949390	NTC_FAR87950	NTC	128
58949391	NTC_FAR87950	NTC	93
58949392	NTC_FAR87950	NTC	178
58949393	NTC_FAR87950	NTC	106
58949394	NTC_FAR87950	NTC	127
58949395	NTC_FAR87950	NTC	132
58949396	NTC_FAR87950	NTC	183
58949397	NTC_FAR87950	NTC	61
58949398	NTC_FAR87950	NTC	25
58949399	NTC_FAR87950	NTC	102
58949400	NTC_FAR87950	NTC	88
58949401	NTC_FAR87950	NTC	117
58949402	NTC_FAR87950	NTC	119
58949403	NTC_FAR87950	NTC	97
58949404	NTC_FAR87950	NTC	43
58949405	NTC_FAR87950	NTC	106
58949406	NTC_FAR87950	NTC	32
58949407	NTC_FAR87950	NTC	74
58949408	NTC_FAR87950	NTC	99
58949409	NTC_FAR87950	NTC	112
58949410	NTC_FAR87950	NTC	18
58949411	NTC_FAR87950	NTC	101
58949412	NTC_FAR87950	NTC	70
58949413	NTC_FAR87950	NTC	65
58949414	NTC_FAR87950	NTC	65
58949415	NTC_FAR87950	NTC	87
58949416	NTC_FAR87950	NTC	61
58949417	NTC_FAR87950	NTC	11
58949418	NTC_FAR87950	NTC	84
58949419	NTC_FAR87950	NTC	70
58949420	NTC_FAR87950	NTC	118
58949421	NTC_FAR87950	NTC	89
58949422	NTC_FAR87950	NTC	54
58949423	NTC_FAR87950	NTC	175
58949424	NTC_FAR87950	NTC	141
58949425	NTC_FAR87950	NTC	129
58949426	NTC_FAR87950	NTC	88
58949427	NTC_FAR87950	NTC	88
58949428	NTC_FAR87950	NTC	128
58949429	NTC_FAR87950	NTC	133
58949430	NTC_FAR87950	NTC	76
58949431	NTC_FAR87950	NTC	86
58949432	NTC_FAR87950	NTC	106
58949433	NTC_FAR87950	NTC	58
58949434	NTC_FAR87950	NTC	73
58949435	NTC_FAR87950	NTC	80
58949436	NTC_FAR87950	NTC	46
58949437	NTC_FAR87950	NTC	42
58949438	NTC_FAR87950	NTC	159
58949439	NTC_FAR87950	NTC	93
58949440	NTC_FAR87950	NTC	59
58949441	NTC_FAR87950	NTC	186
58949442	NTC_FAR87950	NTC	106
58949443	NTC_FAR87950	NTC	175
58949444	NTC_FAR87950	NTC	96
58949445	NTC_FAR87950	NTC	74
58949446	NTC_FAR87950	NTC	31
58949447	NTC_FAR87950	NTC	111
58949448	NTC_FAR87950	NTC	45
58949449	NTC_FAR87950	NTC	185
58949450	NTC_FAR87950	NTC	132
58949451	NTC_FAR87950	NTC	46
58949452	NTC_FAR87950	NTC	74
58949453	NTC_FAR87950	NTC	62
58949454	NTC_FAR87950	NTC	105
58949455	NTC_FAR87950	NTC	161
58949456	NTC_FAR87950	NTC	56
58949457	NTC_FAR87950	NTC	60
58949458	NTC_FAR87950	NTC	133
58949459	NTC_FAR87950	NTC	128
58949460	NTC_FAR87950	NTC	53
58949461	NTC_FAR87950	NTC	86
58949462	NTC_FAR87950	NTC	20
58949463	NTC_FAR87950	NTC	99
58949464	NTC_FAR87950	NTC	56
58949465	NTC_FAR87950	NTC	150
58949466	NTC_FAR87950	NTC	56
58949467	NTC_FAR87950	NTC	150
58949468	NTC_FAR87950	NTC	138
58949469	NTC_FAR87950	NTC	127
58949470	NTC_FAR87950	NTC	84
58949471	NTC_FAR87950	NTC	87
58949472	NTC_FAR87950	NTC	142
58949473	NTC_FAR87950	NTC	66
58949474	NTC_FAR87950	NTC	148
58949475	NTC_FAR87950	NTC	155
58949476	NTC_FAR87950	NTC	44
58949477	NTC_FAR87950	NTC	124
58949478	NTC_FAR87950	NTC	61
58949479	NTC_FAR87950	NTC	67
58949480	NTC_FAR87950	NTC	95
58949481	NTC_FAR87950	NTC	67
58949482	NTC_FAR87950	NTC	109
58949483	NTC_FAR87950	NTC	68
58949484	NTC_FAR87950	NTC	124
58949485	NTC_FAR87950	NTC	195
58949486	NTC_FAR87950	NTC	133
58949487	NTC_FAR87950	NTC	100
58949488	NTC_FAR87950	NTC	160
58949489	NTC_FAR87950	NTC	124
58949490	NTC_FAR87950	NTC	50
58949491	NTC_FAR87950	NTC	110
58949492	NTC_FAR87950	NTC	76
58949493	NTC_FAR87950	NTC	76
58949494	NTC_FAR87950	NTC	166
58949495	NTC_FAR87950	NTC	200
58949496	NTC_FAR87950	NTC	75
58949497	NTC_FAR87950	NTC	49
58949498	NTC_FAR87950	NTC	103
58949499	NTC_FAR87950	NTC	67
58949500	NTC_FAR87950	NTC	100
58949501	NTC_FAR87950	NTC	19
58949502	NTC_FAR87950	NTC	17
58949503	NTC_FAR87950	NTC	159
58949504	NTC_FAR87950	NTC	56
58949505	NTC_FAR87950	NTC	59
58949506	NTC_FAR87950	NTC	100
58949507	NTC_FAR87950	NTC	56
58949508	NTC_FAR87950	NTC	106
58949509	NTC_FAR87950	NTC	85
58949510	NTC_FAR87950	NTC	113
58949511	NTC_FAR87950	NTC	139
58949512	NTC_FAR87950	NTC	77
58949513	NTC_FAR87950	NTC	38
58949514	NTC_FAR87950	NTC	236
58949515	NTC_FAR87950	NTC	61
58949516	NTC_FAR87950	NTC	80
58949517	NTC_FAR87950	NTC	70
58949518	NTC_FAR87950	NTC	127
58949519	NTC_FAR87950	NTC	62
58949520	NTC_FAR87950	NTC	106
58949521	NTC_FAR87950	NTC	44
58949522	NTC_FAR87950	NTC	174
58949523	NTC_FAR87950	NTC	105
58949524	NTC_FAR87950	NTC	90
58949525	NTC_FAR87950	NTC	65
58949526	NTC_FAR87950	NTC	45
58949527	NTC_FAR87950	NTC	103
58949528	NTC_FAR87950	NTC	80
58949529	NTC_FAR87950	NTC	54
58949530	NTC_FAR87950	NTC	94
58949531	NTC_FAR87950	NTC	34
58949532	NTC_FAR87950	NTC	61
58949533	NTC_FAR87950	NTC	65
58949534	NTC_FAR87950	NTC	116
58949535	NTC_FAR87950	NTC	69
58949536	NTC_FAR87950	NTC	182
58949537	NTC_FAR87950	NTC	47
58949538	NTC_FAR87950	NTC	83
58949539	NTC_FAR87950	NTC	20
58949540	NTC_FAR87950	NTC	57
58949541	NTC_FAR87950	NTC	114
58949542	NTC_FAR87950	NTC	65
58949543	NTC_FAR87950	NTC	21
58949544	NTC_FAR87950	NTC	123
58949545	NTC_FAR87950	NTC	41
58949546	NTC_FAR87950	NTC	155
58949547	NTC_FAR87950	NTC	133
58949548	NTC_FAR87950	NTC	30
58949549	NTC_FAR87950	NTC	137
58949550	NTC_FAR87950	NTC	182
58949551	NTC_FAR87950	NTC	115
58949552	NTC_FAR87950	NTC	81
58949553	NTC_FAR87950	NTC	110
58949554	NTC_FAR87950	NTC	44
58949555	NTC_FAR87950	NTC	119
58949556	NTC_FAR87950	NTC	33
58949557	NTC_FAR87950	NTC	58
58949558	NTC_FAR87950	NTC	89
58949559	NTC_FAR87950	NTC	152
58949560	NTC_FAR87950	NTC	89
58949561	NTC_FAR87950	NTC	135
58949562	NTC_FAR87950	NTC	24
58949563	NTC_FAR87950	NTC	51
58949564	NTC_FAR87950	NTC	86
58949565	NTC_FAR87950	NTC	37
58949566	NTC_FAR87950	NTC	38
58949567	NTC_FAR87950	NTC	45
58949568	NTC_FAR87950	NTC	125
58949569	NTC_FAR87950	NTC	91
58949570	NTC_FAR87950	NTC	75
58949571	NTC_FAR87950	NTC	92
58949572	NTC_FAR87950	NTC	225
58949573	NTC_FAR87950	NTC	39
58949574	NTC_FAR87950	NTC	111
58949575	NTC_FAR87950	NTC	52
58949576	NTC_FAR87950	NTC	27
58949577	NTC_FAR87950	NTC	106
58949578	NTC_FAR87950	NTC	46
58949579	NTC_FAR87950	NTC	84
58949580	NTC_FAR87950	NTC	65
58949581	NTC_FAR87950	NTC	47
58949582	NTC_FAR87950	NTC	27
58949583	NTC_FAR87950	NTC	54
58949584	NTC_FAR87950	NTC	54
58949585	NTC_FAR87950	NTC	70
58949586	NTC_FAR87950	NTC	131
58949587	NTC_FAR87950	NTC	51
58949588	NTC_FAR87950	NTC	23
58949589	NTC_FAR87950	NTC	62
58949590	NTC_FAR87950	NTC	67
58949591	NTC_FAR87950	NTC	50
58949592	NTC_FAR87950	NTC	93
58949593	NTC_FAR87950	NTC	90
58949594	NTC_FAR87950	NTC	97
58949595	NTC_FAR87950	NTC	86
58949596	NTC_FAR87950	NTC	76
58949597	NTC_FAR87950	NTC	38
58949598	NTC_FAR87950	NTC	10
58949599	NTC_FAR87950	NTC	97
58949600	NTC_FAR87950	NTC	111
58949601	NTC_FAR87950	NTC	80
58949602	NTC_FAR87950	NTC	93
58949603	NTC_FAR87950	NTC	108
58949604	NTC_FAR87950	NTC	132
58949605	NTC_FAR87950	NTC	100
58949606	NTC_FAR87950	NTC	94
58949607	NTC_FAR87950	NTC	95
58949608	NTC_FAR87950	NTC	22
58949609	NTC_FAR87950	NTC	231
58949610	NTC_FAR87950	NTC	97
58949611	NTC_FAR87950	NTC	90
58949612	NTC_FAR87950	NTC	89
58949613	NTC_FAR87950	NTC	83
58949614	NTC_FAR87950	NTC	131
58949615	NTC_FAR87950	NTC	143
58949616	NTC_FAR87950	NTC	52
58949617	NTC_FAR87950	NTC	98
58949618	NTC_FAR87950	NTC	40
58949619	NTC_FAR87950	NTC	64
58949620	NTC_FAR87950	NTC	51
58949621	NTC_FAR87950	NTC	155
58949622	NTC_FAR87950	NTC	158
58949623	NTC_FAR87950	NTC	91
58949624	NTC_FAR87950	NTC	203
58949625	NTC_FAR87950	NTC	189
58949626	NTC_FAR87950	NTC	81
58949627	NTC_FAR87950	NTC	104
58949628	NTC_FAR87950	NTC	86
58949629	NTC_FAR87950	NTC	35
58949630	NTC_FAR87950	NTC	55
58949631	NTC_FAR87950	NTC	47
58949632	NTC_FAR87950	NTC	181
58949633	NTC_FAR87950	NTC	39
58949634	NTC_FAR87950	NTC	164
58949635	NTC_FAR87950	NTC	125
58949636	NTC_FAR87950	NTC	73
58949637	NTC_FAR87950	NTC	297
58949638	NTC_FAR87950	NTC	88
58949639	NTC_FAR87950	NTC	56
58949640	NTC_FAR87950	NTC	145
58949641	NTC_FAR87950	NTC	149
58949642	NTC_FAR87950	NTC	140
58949643	NTC_FAR87950	NTC	57
58949644	NTC_FAR87950	NTC	60
58949645	NTC_FAR87950	NTC	30
58949646	NTC_FAR87950	NTC	60
58949647	NTC_FAR87950	NTC	13
58949648	NTC_FAR87950	NTC	163
58949649	NTC_FAR87950	NTC	49
58949650	NTC_FAR87950	NTC	81
58949651	NTC_FAR87950	NTC	147
58949652	NTC_FAR87950	NTC	77
58949653	NTC_FAR87950	NTC	101
58949654	NTC_FAR87950	NTC	182
58949655	NTC_FAR87950	NTC	47
58949656	NTC_FAR87950	NTC	75
58949657	NTC_FAR87950	NTC	79
58949658	NTC_FAR87950	NTC	81
58949659	NTC_FAR87950	NTC	40
58949660	NTC_FAR87950	NTC	57
58949661	NTC_FAR87950	NTC	126
58949662	NTC_FAR87950	NTC	97
58949663	NTC_FAR87950	NTC	123
58949664	NTC_FAR87950	NTC	50
58949665	NTC_FAR87950	NTC	8
58949666	NTC_FAR87950	NTC	75
58949667	NTC_FAR87950	NTC	113
58949668	NTC_FAR87950	NTC	55
58949669	NTC_FAR87950	NTC	47
58949670	NTC_FAR87950	NTC	89
58949671	NTC_FAR87950	NTC	41
58949672	NTC_FAR87950	NTC	107
58949673	NTC_FAR87950	NTC	54
58949674	NTC_FAR87950	NTC	66
58949675	NTC_FAR87950	NTC	26
58949676	NTC_FAR87950	NTC	43
58949677	NTC_FAR87950	NTC	57
58949678	NTC_FAR87950	NTC	101
58949679	NTC_FAR87950	NTC	22
58949680	NTC_FAR87950	NTC	90
58949681	NTC_FAR87950	NTC	110
58949682	NTC_FAR87950	NTC	49
58949683	NTC_FAR87950	NTC	51
58949684	NTC_FAR87950	NTC	117
58949685	NTC_FAR87950	NTC	75
58949686	NTC_FAR87950	NTC	70
58949687	NTC_FAR87950	NTC	168
58949688	NTC_FAR87950	NTC	195
58949689	NTC_FAR87950	NTC	82
58949690	NTC_FAR87950	NTC	121
58949691	NTC_FAR87950	NTC	76
58949692	NTC_FAR87950	NTC	64
58949693	NTC_FAR87950	NTC	71
58949694	NTC_FAR87950	NTC	94
58949695	NTC_FAR87950	NTC	58
58949696	NTC_FAR87950	NTC	53
58949697	NTC_FAR87950	NTC	93
58949698	NTC_FAR87950	NTC	53
58949699	NTC_FAR87950	NTC	87
58949700	NTC_FAR87950	NTC	33
58949701	NTC_FAR87950	NTC	79
58949702	NTC_FAR87950	NTC	30
58949703	NTC_FAR87950	NTC	10
58949704	NTC_FAR87950	NTC	82
58949705	NTC_FAR87950	NTC	69
58949706	NTC_FAR87950	NTC	11
58949707	NTC_FAR87950	NTC	65
58949708	NTC_FAR87950	NTC	119
58949709	NTC_FAR87950	NTC	77
58949710	NTC_FAR87950	NTC	58
58949711	NTC_FAR87950	NTC	26
58949712	NTC_FAR87950	NTC	30
58949713	NTC_FAR87950	NTC	67
58949714	NTC_FAR87950	NTC	62
58949715	NTC_FAR87950	NTC	62
58949716	NTC_FAR87950	NTC	28
58949717	NTC_FAR87950	NTC	135
58949718	NTC_FAR87950	NTC	181
58949719	NTC_FAR87950	NTC	110
58949720	NTC_FAR87950	NTC	108
58949721	NTC_FAR87950	NTC	83
58949722	NTC_FAR87950	NTC	55
58949723	NTC_FAR87950	NTC	70
58949724	NTC_FAR87950	NTC	48
58949725	NTC_FAR87950	NTC	61
58949726	NTC_FAR87950	NTC	71
58949727	NTC_FAR87950	NTC	23
58949728	NTC_FAR87950	NTC	101
58949729	NTC_FAR87950	NTC	150
58949730	NTC_FAR87950	NTC	70
58949731	NTC_FAR87950	NTC	221
58949732	NTC_FAR87950	NTC	56
58949733	NTC_FAR87950	NTC	113
58949734	NTC_FAR87950	NTC	68
58949735	NTC_FAR87950	NTC	71
58949736	NTC_FAR87950	NTC	102
58949737	NTC_FAR87950	NTC	90
58949738	NTC_FAR87950	NTC	161
58949739	NTC_FAR87950	NTC	142
58949740	NTC_FAR87950	NTC	145
58949741	NTC_FAR87950	NTC	106
58949742	NTC_FAR87950	NTC	27
58949743	NTC_FAR87950	NTC	113
58949744	NTC_FAR87950	NTC	92
58949745	NTC_FAR87950	NTC	77
58949746	NTC_FAR87950	NTC	102
58949747	NTC_FAR87950	NTC	52
58949748	NTC_FAR87950	NTC	110
58949749	NTC_FAR87950	NTC	88
58949750	NTC_FAR87950	NTC	41
58949751	NTC_FAR87950	NTC	72
58949752	NTC_FAR87950	NTC	172
58949753	NTC_FAR87950	NTC	45
58949754	NTC_FAR87950	NTC	79
58949755	NTC_FAR87950	NTC	51
58949756	NTC_FAR87950	NTC	71
58949757	NTC_FAR87950	NTC	47
58949758	NTC_FAR87950	NTC	123
58949759	NTC_FAR87950	NTC	125
58949760	NTC_FAR87950	NTC	109
58949761	NTC_FAR87950	NTC	146
58949762	NTC_FAR87950	NTC	132
58949763	NTC_FAR87950	NTC	91
58949764	NTC_FAR87950	NTC	141
58949765	NTC_FAR87950	NTC	50
58949766	NTC_FAR87950	NTC	11
58949767	NTC_FAR87950	NTC	50
58949768	NTC_FAR87950	NTC	95
58949769	NTC_FAR87950	NTC	82
58949770	NTC_FAR87950	NTC	130
58949771	NTC_FAR87950	NTC	33
58949772	NTC_FAR87950	NTC	75
58949773	NTC_FAR87950	NTC	48
58949774	NTC_FAR87950	NTC	89
58949775	NTC_FAR87950	NTC	112
58949776	NTC_FAR87950	NTC	99
58949777	NTC_FAR87950	NTC	95
58949778	NTC_FAR87950	NTC	64
58949779	NTC_FAR87950	NTC	52
58949780	NTC_FAR87950	NTC	61
58949781	NTC_FAR87950	NTC	124
58949782	NTC_FAR87950	NTC	115
58949783	NTC_FAR87950	NTC	73
58949784	NTC_FAR87950	NTC	44
58949785	NTC_FAR87950	NTC	211
58949786	NTC_FAR87950	NTC	96
58949787	NTC_FAR87950	NTC	134
58949788	NTC_FAR87950	NTC	106
58949789	NTC_FAR87950	NTC	50
58949790	NTC_FAR87950	NTC	99
58949791	NTC_FAR87950	NTC	56
58949792	NTC_FAR87950	NTC	107
58949793	NTC_FAR87950	NTC	122
58949794	NTC_FAR87950	NTC	119
58949795	NTC_FAR87950	NTC	61
58949796	NTC_FAR87950	NTC	90
58949797	NTC_FAR87950	NTC	251
58949798	NTC_FAR87950	NTC	149
58949799	NTC_FAR87950	NTC	89
58949800	NTC_FAR87950	NTC	119
58949801	NTC_FAR87950	NTC	127
58949802	NTC_FAR87950	NTC	94
58949803	NTC_FAR87950	NTC	196
58949804	NTC_FAR87950	NTC	103
58949805	NTC_FAR87950	NTC	118
58949806	NTC_FAR87950	NTC	35
58949807	NTC_FAR87950	NTC	76
58949808	NTC_FAR87950	NTC	85
58949809	NTC_FAR87950	NTC	117
58949810	NTC_FAR87950	NTC	65
58949811	NTC_FAR87950	NTC	142
58949812	NTC_FAR87950	NTC	116
58949813	NTC_FAR87950	NTC	65
58949814	NTC_FAR87950	NTC	50
58949815	NTC_FAR87950	NTC	80
58949816	NTC_FAR87950	NTC	38
58949817	NTC_FAR87950	NTC	121
58949818	NTC_FAR87950	NTC	75
58949819	NTC_FAR87950	NTC	36
58949820	NTC_FAR87950	NTC	25
58949821	NTC_FAR87950	NTC	96
58949822	NTC_FAR87950	NTC	71
58949823	NTC_FAR87950	NTC	41
58949824	NTC_FAR87950	NTC	107
58949825	NTC_FAR87950	NTC	114
58949826	NTC_FAR87950	NTC	44
58949827	NTC_FAR87950	NTC	52
58949828	NTC_FAR87950	NTC	39
58949829	NTC_FAR87950	NTC	78
58949830	NTC_FAR87950	NTC	62
58949831	NTC_FAR87950	NTC	88
58949832	NTC_FAR87950	NTC	50
58949833	NTC_FAR87950	NTC	95
58949834	NTC_FAR87950	NTC	151
58949835	NTC_FAR87950	NTC	64
58949836	NTC_FAR87950	NTC	116
58949837	NTC_FAR87950	NTC	62
58949838	NTC_FAR87950	NTC	129
58949839	NTC_FAR87950	NTC	36
58949840	NTC_FAR87950	NTC	62
58949841	NTC_FAR87950	NTC	93
58949842	NTC_FAR87950	NTC	98
58949843	NTC_FAR87950	NTC	142
58949844	NTC_FAR87950	NTC	135
58949845	NTC_FAR87950	NTC	182
58949846	NTC_FAR87950	NTC	93
58949847	NTC_FAR87950	NTC	53
58949848	NTC_FAR87950	NTC	73
58949849	NTC_FAR87950	NTC	58
58949850	NTC_FAR87950	NTC	109
58949851	NTC_FAR87950	NTC	70
58949852	NTC_FAR87950	NTC	85
58949853	NTC_FAR87950	NTC	77
58949854	NTC_FAR87950	NTC	58
58949855	NTC_FAR87950	NTC	102
58949856	NTC_FAR87950	NTC	32
58949857	NTC_FAR87950	NTC	71
58949858	NTC_FAR87950	NTC	102
58949859	NTC_FAR87950	NTC	110
58949860	NTC_FAR87950	NTC	65
58949861	NTC_FAR87950	NTC	123
58949862	NTC_FAR87950	NTC	113
58949863	NTC_FAR87950	NTC	43
58949864	NTC_FAR87950	NTC	178
58949865	NTC_FAR87950	NTC	93
58949866	NTC_FAR87950	NTC	155
58949867	NTC_FAR87950	NTC	34
58949868	NTC_FAR87950	NTC	70
58949869	NTC_FAR87950	NTC	133
58949870	NTC_FAR87950	NTC	84
58949871	NTC_FAR87950	NTC	69
58949872	NTC_FAR87950	NTC	105
58949873	NTC_FAR87950	NTC	111
58949874	NTC_FAR87950	NTC	368
58949875	NTC_FAR87950	NTC	143
58949876	NTC_FAR87950	NTC	25
58949877	NTC_FAR87950	NTC	102
58949878	NTC_FAR87950	NTC	10
58949879	NTC_FAR87950	NTC	130
58949880	NTC_FAR87950	NTC	44
58949881	NTC_FAR87950	NTC	61
58949882	NTC_FAR87950	NTC	93
58949883	NTC_FAR87950	NTC	90
58949884	NTC_FAR87950	NTC	7
58949885	NTC_FAR87950	NTC	101
58949886	NTC_FAR87950	NTC	54
58949887	NTC_FAR87950	NTC	74
58949888	NTC_FAR87950	NTC	166
58949889	NTC_FAR87950	NTC	122
58949890	NTC_FAR87950	NTC	40
58949891	NTC_FAR87950	NTC	50
58949892	NTC_FAR87950	NTC	57
58949893	NTC_FAR87950	NTC	60
58949894	NTC_FAR87950	NTC	82
58949895	NTC_FAR87950	NTC	79
58949896	NTC_FAR87950	NTC	44
58949897	NTC_FAR87950	NTC	54
58949898	NTC_FAR87950	NTC	77
58949899	NTC_FAR87950	NTC	58
58949900	NTC_FAR87950	NTC	106
58949901	NTC_FAR87950	NTC	35
58949902	NTC_FAR87950	NTC	30
58949903	NTC_FAR87950	NTC	89
58949904	NTC_FAR87950	NTC	58
58949905	NTC_FAR87950	NTC	85
58949906	NTC_FAR87950	NTC	31
58949907	NTC_FAR87950	NTC	16
58949908	NTC_FAR87950	NTC	92
58949909	NTC_FAR87950	NTC	46
58949910	NTC_FAR87950	NTC	111
58949911	NTC_FAR87950	NTC	196
58949912	NTC_FAR87950	NTC	87
58949913	NTC_FAR87950	NTC	91
58949914	NTC_FAR87950	NTC	71
58949915	NTC_FAR87950	NTC	88
58949916	NTC_FAR87950	NTC	182
58949917	NTC_FAR87950	NTC	91
58949918	NTC_FAR87950	NTC	66
58949919	NTC_FAR87950	NTC	108
58949920	NTC_FAR87950	NTC	113
58949921	NTC_FAR87950	NTC	149
58949922	NTC_FAR87950	NTC	59
58949923	NTC_FAR87950	NTC	68
58949924	NTC_FAR87950	NTC	118
58949925	NTC_FAR87950	NTC	40
58949926	NTC_FAR87950	NTC	22
58949927	NTC_FAR87950	NTC	139
58949928	NTC_FAR87950	NTC	46
58949929	NTC_FAR87950	NTC	77
58949930	NTC_FAR87950	NTC	121
58949931	NTC_FAR87950	NTC	209
58949932	NTC_FAR87950	NTC	87
58949933	NTC_FAR87950	NTC	90
58949934	NTC_FAR87950	NTC	91
58949935	NTC_FAR87950	NTC	70
58949936	NTC_FAR87950	NTC	100
58949937	NTC_FAR87950	NTC	45
58949938	NTC_FAR87950	NTC	69
58949939	NTC_FAR87950	NTC	44
58949940	NTC_FAR87950	NTC	111
58949941	NTC_FAR87950	NTC	9
58949942	NTC_FAR87950	NTC	84
58949943	NTC_FAR87950	NTC	117
58949944	NTC_FAR87950	NTC	88
58949945	NTC_FAR87950	NTC	115
58949946	NTC_FAR87950	NTC	116
58949947	NTC_FAR87950	NTC	53
58949948	NTC_FAR87950	NTC	98
58949949	NTC_FAR87950	NTC	106
58949950	NTC_FAR87950	NTC	161
58949951	NTC_FAR87950	NTC	118
58949952	NTC_FAR87950	NTC	108
58949953	NTC_FAR87950	NTC	74
58949954	NTC_FAR87950	NTC	147
58949955	NTC_FAR87950	NTC	67
58949956	NTC_FAR87950	NTC	74
58949957	NTC_FAR87950	NTC	74
58949958	NTC_FAR87950	NTC	81
58949959	NTC_FAR87950	NTC	56
58949960	NTC_FAR87950	NTC	35
58949961	NTC_FAR87950	NTC	115
58949962	NTC_FAR87950	NTC	72
58949963	NTC_FAR87950	NTC	129
58949964	NTC_FAR87950	NTC	86
58949965	NTC_FAR87950	NTC	67
58949966	NTC_FAR87950	NTC	89
58949967	NTC_FAR87950	NTC	65
58949968	NTC_FAR87950	NTC	67
58949969	NTC_FAR87950	NTC	102
58949970	NTC_FAR87950	NTC	114
58949971	NTC_FAR87950	NTC	48
58949972	NTC_FAR87950	NTC	95
58949973	NTC_FAR87950	NTC	104
58949974	NTC_FAR87950	NTC	76
58949975	NTC_FAR87950	NTC	99
58949976	NTC_FAR87950	NTC	32
58949977	NTC_FAR87950	NTC	73
58949978	NTC_FAR87950	NTC	71
58949979	NTC_FAR87950	NTC	102
58949980	NTC_FAR87950	NTC	36
58949981	NTC_FAR87950	NTC	50
58949982	NTC_FAR87950	NTC	77
58949983	NTC_FAR87950	NTC	115
58949984	NTC_FAR87950	NTC	84
58949985	NTC_FAR87950	NTC	68
58949986	NTC_FAR87950	NTC	55
58949987	NTC_FAR87950	NTC	149
58949988	NTC_FAR87950	NTC	144
58949989	NTC_FAR87950	NTC	45
58949990	NTC_FAR87950	NTC	51
58949991	NTC_FAR87950	NTC	115
58949992	NTC_FAR87950	NTC	53
58949993	NTC_FAR87950	NTC	43
58949994	NTC_FAR87950	NTC	95
58949995	NTC_FAR87950	NTC	81
58949996	NTC_FAR87950	NTC	168
58949997	NTC_FAR87950	NTC	58
58949998	NTC_FAR87950	NTC	72
58949999	NTC_FAR87950	NTC	144
58950000	NTC_FAR87950	NTC	29
58950001	NTC_FAR87950	NTC	47
58950002	NTC_FAR87950	NTC	84
58950003	NTC_FAR87950	NTC	48
58950004	NTC_FAR87950	NTC	48
58950005	NTC_FAR87950	NTC	38
58950006	NTC_FAR87950	NTC	64
58950007	NTC_FAR87950	NTC	57
58950008	NTC_FAR87950	NTC	128
58950009	NTC_FAR87950	NTC	57
58950010	NTC_FAR87950	NTC	139
58950011	NTC_FAR87950	NTC	46
58950012	NTC_FAR87950	NTC	69
58950013	NTC_FAR87950	NTC	104
58950014	NTC_FAR87950	NTC	66
58950015	NTC_FAR87950	NTC	70
58950016	NTC_FAR87950	NTC	63
58950017	NTC_FAR87950	NTC	127
58950018	NTC_FAR87950	NTC	83
58950019	NTC_FAR87950	NTC	111
58950020	NTC_FAR87950	NTC	152
58950021	NTC_FAR87950	NTC	57
58950022	NTC_FAR87950	NTC	129
58950023	NTC_FAR87950	NTC	174
58950024	NTC_FAR87950	NTC	93
58950025	NTC_FAR87950	NTC	82
58950026	NTC_FAR87950	NTC	104
58950027	NTC_FAR87950	NTC	45
58950028	NTC_FAR87950	NTC	199
58950029	NTC_FAR87950	NTC	69
58950030	NTC_FAR87950	NTC	33
58950031	NTC_FAR87950	NTC	94
58950032	NTC_FAR87950	NTC	69
58950033	NTC_FAR87950	NTC	68
58950034	NTC_FAR87950	NTC	46
58950035	NTC_FAR87950	NTC	328
58950036	NTC_FAR87950	NTC	69
58950037	NTC_FAR87950	NTC	102
58950038	NTC_FAR87950	NTC	182
58950039	NTC_FAR87950	NTC	32
58950040	NTC_FAR87950	NTC	106
58950041	NTC_FAR87950	NTC	62
58950042	NTC_FAR87950	NTC	57
58950043	NTC_FAR87950	NTC	131
58950044	NTC_FAR87950	NTC	112
58950045	NTC_FAR87950	NTC	100
58950046	NTC_FAR87950	NTC	44
58950047	NTC_FAR87950	NTC	207
58950048	NTC_FAR87950	NTC	107
58950049	NTC_FAR87950	NTC	51
58950050	NTC_FAR87950	NTC	117
58950051	NTC_FAR87950	NTC	80
58950052	NTC_FAR87950	NTC	149
58950053	NTC_FAR87950	NTC	91
58950054	NTC_FAR87950	NTC	103
58950055	NTC_FAR87950	NTC	49
58950056	NTC_FAR87950	NTC	132
58950057	NTC_FAR87950	NTC	66
58950058	NTC_FAR87950	NTC	38
58950059	NTC_FAR87950	NTC	255
58950060	NTC_FAR87950	NTC	58
58950061	NTC_FAR87950	NTC	50
58950062	NTC_FAR87950	NTC	38
58950063	NTC_FAR87950	NTC	125
58950064	NTC_FAR87950	NTC	56
58950065	NTC_FAR87950	NTC	63
58950066	NTC_FAR87950	NTC	78
58950067	NTC_FAR87950	NTC	162
58950068	NTC_FAR87950	NTC	86
58950069	NTC_FAR87950	NTC	69
58950070	NTC_FAR87950	NTC	78
58950071	NTC_FAR87950	NTC	134
58950072	NTC_FAR87950	NTC	56
58950073	NTC_FAR87950	NTC	74
58950074	NTC_FAR87950	NTC	151
58950075	NTC_FAR87950	NTC	132
58950076	NTC_FAR87950	NTC	98
58950077	NTC_FAR87950	NTC	34
58950078	NTC_FAR87950	NTC	150
58950079	NTC_FAR87950	NTC	16
58950080	NTC_FAR87950	NTC	108
58950081	NTC_FAR87950	NTC	50
58950082	NTC_FAR87950	NTC	129
58950083	NTC_FAR87950	NTC	84
58950084	NTC_FAR87950	NTC	68
58950085	NTC_FAR87950	NTC	48
58950086	NTC_FAR87950	NTC	37
58950087	NTC_FAR87950	NTC	81
58950088	NTC_FAR87950	NTC	137
58950089	NTC_FAR87950	NTC	54
58950090	NTC_FAR87950	NTC	197
58950091	NTC_FAR87950	NTC	31
58950092	NTC_FAR87950	NTC	69
58950093	NTC_FAR87950	NTC	52
58950094	NTC_FAR87950	NTC	62
58950095	NTC_FAR87950	NTC	108
58950096	NTC_FAR87950	NTC	164
58950097	NTC_FAR87950	NTC	109
58950098	NTC_FAR87950	NTC	116
58950099	NTC_FAR87950	NTC	185
58950100	NTC_FAR87950	NTC	165
58950101	NTC_FAR87950	NTC	175
58950102	NTC_FAR87950	NTC	90
58950103	NTC_FAR87950	NTC	28
58950104	NTC_FAR87950	NTC	123
58950105	NTC_FAR87950	NTC	83
58950106	NTC_FAR87950	NTC	53
58950107	NTC_FAR87950	NTC	67
58950108	NTC_FAR87950	NTC	61
58950109	NTC_FAR87950	NTC	113
58950110	NTC_FAR87950	NTC	72
58950111	NTC_FAR87950	NTC	76
58950112	NTC_FAR87950	NTC	76
58950113	NTC_FAR87950	NTC	86
58950114	NTC_FAR87950	NTC	107
58950115	NTC_FAR87950	NTC	143
58950116	NTC_FAR87950	NTC	61
58950117	NTC_FAR87950	NTC	83
58950118	NTC_FAR87950	NTC	153
58950119	NTC_FAR87950	NTC	82
58950120	NTC_FAR87950	NTC	95
58950121	NTC_FAR87950	NTC	41
58950122	NTC_FAR87950	NTC	84
58950123	NTC_FAR87950	NTC	89
58950124	NTC_FAR87950	NTC	31
58950125	NTC_FAR87950	NTC	100
58950126	NTC_FAR87950	NTC	103
58950127	NTC_FAR87950	NTC	106
58950128	NTC_FAR87950	NTC	46
58950129	NTC_FAR87950	NTC	78
58950130	NTC_FAR87950	NTC	45
58950131	NTC_FAR87950	NTC	57
58950132	NTC_FAR87950	NTC	76
58950133	NTC_FAR87950	NTC	85
58950134	NTC_FAR87950	NTC	58
58950135	NTC_FAR87950	NTC	69
58950136	NTC_FAR87950	NTC	73
58950137	NTC_FAR87950	NTC	66
58950138	NTC_FAR87950	NTC	37
58950139	NTC_FAR87950	NTC	183
58950140	NTC_FAR87950	NTC	35
58950141	NTC_FAR87950	NTC	100
58950142	NTC_FAR87950	NTC	46
58950143	NTC_FAR87950	NTC	99
58950144	NTC_FAR87950	NTC	35
58950145	NTC_FAR87950	NTC	60
58950146	NTC_FAR87950	NTC	86
58950147	NTC_FAR87950	NTC	31
58950148	NTC_FAR87950	NTC	85
58950149	NTC_FAR87950	NTC	50
58950150	NTC_FAR87950	NTC	75
58950151	NTC_FAR87950	NTC	95
58950152	NTC_FAR87950	NTC	149
58950153	NTC_FAR87950	NTC	53
58950154	NTC_FAR87950	NTC	33
58950155	NTC_FAR87950	NTC	80
58950156	NTC_FAR87950	NTC	73
58950157	NTC_FAR87950	NTC	186
58950158	NTC_FAR87950	NTC	153
58950159	NTC_FAR87950	NTC	40
58950160	NTC_FAR87950	NTC	52
58950161	NTC_FAR87950	NTC	137
58950162	NTC_FAR87950	NTC	44
58950163	NTC_FAR87950	NTC	68
58950164	NTC_FAR87950	NTC	27
58950165	NTC_FAR87950	NTC	120
58950166	NTC_FAR87950	NTC	40
58950167	NTC_FAR87950	NTC	67
58950168	NTC_FAR87950	NTC	47
58950169	NTC_FAR87950	NTC	88
58950170	NTC_FAR87950	NTC	145
58950171	NTC_FAR87950	NTC	85
58950172	NTC_FAR87950	NTC	74
58950173	NTC_FAR87950	NTC	121
58950174	NTC_FAR87950	NTC	173
58950175	NTC_FAR87950	NTC	68
58950176	NTC_FAR87950	NTC	107
58950177	NTC_FAR87950	NTC	115
58950178	NTC_FAR87950	NTC	164
58950179	NTC_FAR87950	NTC	32
58950180	NTC_FAR87950	NTC	105
58950181	NTC_FAR87950	NTC	85
58950182	NTC_FAR87950	NTC	34
58950183	NTC_FAR87950	NTC	100
58950184	NTC_FAR87950	NTC	69
58950185	NTC_FAR87950	NTC	120
58950186	NTC_FAR87950	NTC	116
58950187	NTC_FAR87950	NTC	35
58950188	NTC_FAR87950	NTC	79
58950189	NTC_FAR87950	NTC	125
58950190	NTC_FAR87950	NTC	135
58950191	NTC_FAR87950	NTC	142
58950192	NTC_FAR87950	NTC	25
58950193	NTC_FAR87950	NTC	150
58950194	NTC_FAR87950	NTC	46
58950195	NTC_FAR87950	NTC	37
58950196	NTC_FAR87950	NTC	110
58950197	NTC_FAR87950	NTC	135
58950198	NTC_FAR87950	NTC	76
58950199	NTC_FAR87950	NTC	26
58950200	NTC_FAR87950	NTC	73
58950201	NTC_FAR87950	NTC	98
58950202	NTC_FAR87950	NTC	104
58950203	NTC_FAR87950	NTC	136
58950204	NTC_FAR87950	NTC	120
58950205	NTC_FAR87950	NTC	74
58950206	NTC_FAR87950	NTC	42
58950207	NTC_FAR87950	NTC	64
58950208	NTC_FAR87950	NTC	124
58950209	NTC_FAR87950	NTC	77
58950210	NTC_FAR87950	NTC	57
58950211	NTC_FAR87950	NTC	148
58950212	NTC_FAR87950	NTC	66
58950213	NTC_FAR87950	NTC	113
58950214	NTC_FAR87950	NTC	89
58950215	NTC_FAR87950	NTC	94
58950216	NTC_FAR87950	NTC	142
58950217	NTC_FAR87950	NTC	41
58950218	NTC_FAR87950	NTC	33
58950219	NTC_FAR87950	NTC	63
58950220	NTC_FAR87950	NTC	169
58950221	NTC_FAR87950	NTC	143
58950222	NTC_FAR87950	NTC	43
58950223	NTC_FAR87950	NTC	81
58950224	NTC_FAR87950	NTC	75
58950225	NTC_FAR87950	NTC	73
58950226	NTC_FAR87950	NTC	127
58950227	NTC_FAR87950	NTC	83
58950228	NTC_FAR87950	NTC	104
58950229	NTC_FAR87950	NTC	91
58950230	NTC_FAR87950	NTC	66
58950231	NTC_FAR87950	NTC	76
58950232	NTC_FAR87950	NTC	46
58950233	NTC_FAR87950	NTC	34
58950234	NTC_FAR87950	NTC	75
58950235	NTC_FAR87950	NTC	160
58950236	NTC_FAR87950	NTC	74
58950237	NTC_FAR87950	NTC	87
58950238	NTC_FAR87950	NTC	61
58950239	NTC_FAR87950	NTC	96
58950240	NTC_FAR87950	NTC	84
58950241	NTC_FAR87950	NTC	131
58950242	NTC_FAR87950	NTC	59
58950243	NTC_FAR87950	NTC	153
58950244	NTC_FAR87950	NTC	116
58950245	NTC_FAR87950	NTC	92
58950246	NTC_FAR87950	NTC	61
58950247	NTC_FAR87950	NTC	153
58950248	NTC_FAR87950	NTC	86
58950249	NTC_FAR87950	NTC	179
58950250	NTC_FAR87950	NTC	175
58950251	NTC_FAR87950	NTC	65
58950252	NTC_FAR87950	NTC	107
58950253	NTC_FAR87950	NTC	107
58950254	NTC_FAR87950	NTC	85
58950255	NTC_FAR87950	NTC	80
58950256	NTC_FAR87950	NTC	96
58950257	NTC_FAR87950	NTC	88
58950258	NTC_FAR87950	NTC	74
58950259	NTC_FAR87950	NTC	40
58950260	NTC_FAR87950	NTC	133
58950261	NTC_FAR87950	NTC	118
58950262	NTC_FAR87950	NTC	98
58950263	NTC_FAR87950	NTC	76
58950264	NTC_FAR87950	NTC	55
58950265	NTC_FAR87950	NTC	29
58950266	NTC_FAR87950	NTC	36
58950267	NTC_FAR87950	NTC	67
58950268	NTC_FAR87950	NTC	99
58950269	NTC_FAR87950	NTC	42
58950270	NTC_FAR87950	NTC	54
58950271	NTC_FAR87950	NTC	112
58950272	NTC_FAR87950	NTC	49
58950273	NTC_FAR87950	NTC	69
58950274	NTC_FAR87950	NTC	55
58950275	NTC_FAR87950	NTC	85
58950276	NTC_FAR87950	NTC	119
58950277	NTC_FAR87950	NTC	102
58950278	NTC_FAR87950	NTC	69
58950279	NTC_FAR87950	NTC	74
58950280	NTC_FAR87950	NTC	43
58950281	NTC_FAR87950	NTC	54
58950282	NTC_FAR87950	NTC	80
58950283	NTC_FAR87950	NTC	90
58950284	NTC_FAR87950	NTC	151
58950285	NTC_FAR87950	NTC	34
58950286	NTC_FAR87950	NTC	48
58950287	NTC_FAR87950	NTC	45
58950288	NTC_FAR87950	NTC	152
58950289	NTC_FAR87950	NTC	70
58950290	NTC_FAR87950	NTC	93
58950291	NTC_FAR87950	NTC	131
58950292	NTC_FAR87950	NTC	86
58950293	NTC_FAR87950	NTC	110
58950294	NTC_FAR87950	NTC	94
58950295	NTC_FAR87950	NTC	82
58950296	NTC_FAR87950	NTC	95
58950297	NTC_FAR87950	NTC	94
58950298	NTC_FAR87950	NTC	90
58950299	NTC_FAR87950	NTC	24
58950300	NTC_FAR87950	NTC	81
58950301	NTC_FAR87950	NTC	222
58950302	NTC_FAR87950	NTC	29
58950303	NTC_FAR87950	NTC	44
58950304	NTC_FAR87950	NTC	90
58950305	NTC_FAR87950	NTC	78
58950306	NTC_FAR87950	NTC	88
58950307	NTC_FAR87950	NTC	57
58950308	NTC_FAR87950	NTC	103
58950309	NTC_FAR87950	NTC	135
58950310	NTC_FAR87950	NTC	53
58950311	NTC_FAR87950	NTC	46
58950312	NTC_FAR87950	NTC	57
58950313	NTC_FAR87950	NTC	100
58950314	NTC_FAR87950	NTC	26
58950315	NTC_FAR87950	NTC	42
58950316	NTC_FAR87950	NTC	13
58950317	NTC_FAR87950	NTC	78
58950318	NTC_FAR87950	NTC	125
58950319	NTC_FAR87950	NTC	90
58950320	NTC_FAR87950	NTC	80
58950321	NTC_FAR87950	NTC	122
58950322	NTC_FAR87950	NTC	51
58950323	NTC_FAR87950	NTC	157
58950324	NTC_FAR87950	NTC	28
58950325	NTC_FAR87950	NTC	63
58950326	NTC_FAR87950	NTC	136
58950327	NTC_FAR87950	NTC	72
58950328	NTC_FAR87950	NTC	82
58950329	NTC_FAR87950	NTC	203
58950330	NTC_FAR87950	NTC	47
58950331	NTC_FAR87950	NTC	73
58950332	NTC_FAR87950	NTC	74
58950333	NTC_FAR87950	NTC	65
58950334	NTC_FAR87950	NTC	72
58950335	NTC_FAR87950	NTC	39
58950336	NTC_FAR87950	NTC	71
58950337	NTC_FAR87950	NTC	104
58950338	NTC_FAR87950	NTC	135
58950339	NTC_FAR87950	NTC	140
58950340	NTC_FAR87950	NTC	90
58950341	NTC_FAR87950	NTC	116
58950342	NTC_FAR87950	NTC	43
58950343	NTC_FAR87950	NTC	28
58950344	NTC_FAR87950	NTC	103
58950345	NTC_FAR87950	NTC	94
58950346	NTC_FAR87950	NTC	48
58950347	NTC_FAR87950	NTC	74
58950348	NTC_FAR87950	NTC	166
58950349	NTC_FAR87950	NTC	26
58950350	NTC_FAR87950	NTC	111
58950351	NTC_FAR87950	NTC	132
58950352	NTC_FAR87950	NTC	91
58950353	NTC_FAR87950	NTC	46
58950354	NTC_FAR87950	NTC	66
58950355	NTC_FAR87950	NTC	121
58950356	NTC_FAR87950	NTC	46
58950357	NTC_FAR87950	NTC	116
58950358	NTC_FAR87950	NTC	177
58950359	NTC_FAR87950	NTC	99
58950360	NTC_FAR87950	NTC	82
58950361	NTC_FAR87950	NTC	92
58950362	NTC_FAR87950	NTC	78
58950363	NTC_FAR87950	NTC	76
58950364	NTC_FAR87950	NTC	24
58950365	NTC_FAR87950	NTC	63
58950366	NTC_FAR87950	NTC	60
58950367	NTC_FAR87950	NTC	107
58950368	NTC_FAR87950	NTC	34
58950369	NTC_FAR87950	NTC	73
58950370	NTC_FAR87950	NTC	71
58950371	NTC_FAR87950	NTC	98
58950372	NTC_FAR87950	NTC	60
58950373	NTC_FAR87950	NTC	102
58950374	NTC_FAR87950	NTC	90
58950375	NTC_FAR87950	NTC	43
58950376	NTC_FAR87950	NTC	178
58950377	NTC_FAR87950	NTC	153
58950378	NTC_FAR87950	NTC	68
58950379	NTC_FAR87950	NTC	154
58950380	NTC_FAR87950	NTC	76
58950381	NTC_FAR87950	NTC	43
58950382	NTC_FAR87950	NTC	67
58950383	NTC_FAR87950	NTC	87
58950384	NTC_FAR87950	NTC	124
58950385	NTC_FAR87950	NTC	76
58950386	NTC_FAR87950	NTC	67
58950387	NTC_FAR87950	NTC	72
58950388	NTC_FAR87950	NTC	91
58950389	NTC_FAR87950	NTC	94
58950390	NTC_FAR87950	NTC	56
58950391	NTC_FAR87950	NTC	72
58950392	NTC_FAR87950	NTC	53
58950393	NTC_FAR87950	NTC	81
58950394	NTC_FAR87950	NTC	79
58950395	NTC_FAR87950	NTC	112
58950396	NTC_FAR87950	NTC	47
58950397	NTC_FAR87950	NTC	98
58950398	NTC_FAR87950	NTC	95
58950399	NTC_FAR87950	NTC	68
58950400	NTC_FAR87950	NTC	202
58950401	NTC_FAR87950	NTC	74
58950402	NTC_FAR87950	NTC	88
58950403	NTC_FAR87950	NTC	231
58950404	NTC_FAR87950	NTC	57
58950405	NTC_FAR87950	NTC	44
58950406	NTC_FAR87950	NTC	69
58950407	NTC_FAR87950	NTC	63
58950408	NTC_FAR87950	NTC	59
58950409	NTC_FAR87950	NTC	63
58950410	NTC_FAR87950	NTC	124
58950411	NTC_FAR87950	NTC	48
58950412	NTC_FAR87950	NTC	75
58950413	NTC_FAR87950	NTC	190
58950414	NTC_FAR87950	NTC	31
58950415	NTC_FAR87950	NTC	87
58950416	NTC_FAR87950	NTC	66
58950417	NTC_FAR87950	NTC	64
58950418	NTC_FAR87950	NTC	45
58950419	NTC_FAR87950	NTC	79
58950420	NTC_FAR87950	NTC	58
58950421	NTC_FAR87950	NTC	86
58950422	NTC_FAR87950	NTC	131
58950423	NTC_FAR87950	NTC	87
58950424	NTC_FAR87950	NTC	45
58950425	NTC_FAR87950	NTC	28
58950426	NTC_FAR87950	NTC	100
58950427	NTC_FAR87950	NTC	43
58950428	NTC_FAR87950	NTC	38
58950429	NTC_FAR87950	NTC	168
58950430	NTC_FAR87950	NTC	169
58950431	NTC_FAR87950	NTC	168
58950432	NTC_FAR87950	NTC	96
58950433	NTC_FAR87950	NTC	146
58950434	NTC_FAR87950	NTC	49
58950435	NTC_FAR87950	NTC	93
58950436	NTC_FAR87950	NTC	77
58950437	NTC_FAR87950	NTC	94
58950438	NTC_FAR87950	NTC	125
58950439	NTC_FAR87950	NTC	42
58950440	NTC_FAR87950	NTC	102
58950441	NTC_FAR87950	NTC	155
58950442	NTC_FAR87950	NTC	183
58950443	NTC_FAR87950	NTC	73
58950444	NTC_FAR87950	NTC	37
58950445	NTC_FAR87950	NTC	93
58950446	NTC_FAR87950	NTC	50
58950447	NTC_FAR87950	NTC	57
58950448	NTC_FAR87950	NTC	168
58950449	NTC_FAR87950	NTC	62
58950450	NTC_FAR87950	NTC	134
58950451	NTC_FAR87950	NTC	62
58950452	NTC_FAR87950	NTC	110
58950453	NTC_FAR87950	NTC	62
58950454	NTC_FAR87950	NTC	114
58950455	NTC_FAR87950	NTC	53
58950456	NTC_FAR87950	NTC	81
58950457	NTC_FAR87950	NTC	52
58950458	NTC_FAR87950	NTC	48
58950459	NTC_FAR87950	NTC	101
58950460	NTC_FAR87950	NTC	83
58950461	NTC_FAR87950	NTC	40
58950462	NTC_FAR87950	NTC	44
58950463	NTC_FAR87950	NTC	125
58950464	NTC_FAR87950	NTC	105
58950465	NTC_FAR87950	NTC	64
58950466	NTC_FAR87950	NTC	28
58950467	NTC_FAR87950	NTC	56
58950468	NTC_FAR87950	NTC	149
58950469	NTC_FAR87950	NTC	65
58950470	NTC_FAR87950	NTC	74
58950471	NTC_FAR87950	NTC	70
58950472	NTC_FAR87950	NTC	34
58950473	NTC_FAR87950	NTC	108
58950474	NTC_FAR87950	NTC	89
58950475	NTC_FAR87950	NTC	77
58950476	NTC_FAR87950	NTC	51
58950477	NTC_FAR87950	NTC	84
58950478	NTC_FAR87950	NTC	54
58950479	NTC_FAR87950	NTC	79
58950480	NTC_FAR87950	NTC	116
58950481	NTC_FAR87950	NTC	80
58950482	NTC_FAR87950	NTC	65
58950483	NTC_FAR87950	NTC	52
58950484	NTC_FAR87950	NTC	73
58950485	NTC_FAR87950	NTC	45
58950486	NTC_FAR87950	NTC	108
58950487	NTC_FAR87950	NTC	110
58950488	NTC_FAR87950	NTC	44
58950489	NTC_FAR87950	NTC	51
58950490	NTC_FAR87950	NTC	110
58950491	NTC_FAR87950	NTC	50
58950492	NTC_FAR87950	NTC	33
58950493	NTC_FAR87950	NTC	64
58950494	NTC_FAR87950	NTC	175
58950495	NTC_FAR87950	NTC	35
58950496	NTC_FAR87950	NTC	167
58950497	NTC_FAR87950	NTC	88
58950498	NTC_FAR87950	NTC	74
58950499	NTC_FAR87950	NTC	62
58950500	NTC_FAR87950	NTC	103
58950501	NTC_FAR87950	NTC	116
58950502	NTC_FAR87950	NTC	88
58950503	NTC_FAR87950	NTC	132
58950504	NTC_FAR87950	NTC	92
58950505	NTC_FAR87950	NTC	68
58950506	NTC_FAR87950	NTC	45
58950507	NTC_FAR87950	NTC	59
58950508	NTC_FAR87950	NTC	84
58950509	NTC_FAR87950	NTC	69
58950510	NTC_FAR87950	NTC	64
58950511	NTC_FAR87950	NTC	75
58950512	NTC_FAR87950	NTC	77
58950513	NTC_FAR87950	NTC	63
58950514	NTC_FAR87950	NTC	150
58950515	NTC_FAR87950	NTC	83
58950516	NTC_FAR87950	NTC	29
58950517	NTC_FAR87950	NTC	55
58950518	NTC_FAR87950	NTC	85
58950519	NTC_FAR87950	NTC	36
58950520	NTC_FAR87950	NTC	87
58950521	NTC_FAR87950	NTC	46
58950522	NTC_FAR87950	NTC	106
58950523	NTC_FAR87950	NTC	164
58950524	NTC_FAR87950	NTC	92
58950525	NTC_FAR87950	NTC	85
58950526	NTC_FAR87950	NTC	121
58950527	NTC_FAR87950	NTC	96
58950528	NTC_FAR87950	NTC	83
58950529	NTC_FAR87950	NTC	72
58950530	NTC_FAR87950	NTC	99
58950531	NTC_FAR87950	NTC	123
58950532	NTC_FAR87950	NTC	99
58950533	NTC_FAR87950	NTC	92
58950534	NTC_FAR87950	NTC	74
58950535	NTC_FAR87950	NTC	63
58950536	NTC_FAR87950	NTC	110
58950537	NTC_FAR87950	NTC	74
58950538	NTC_FAR87950	NTC	51
58950539	NTC_FAR87950	NTC	86
58950540	NTC_FAR87950	NTC	95
58950541	NTC_FAR87950	NTC	41
58950542	NTC_FAR87950	NTC	48
58950543	NTC_FAR87950	NTC	78
58950544	NTC_FAR87950	NTC	45
58950545	NTC_FAR87950	NTC	110
58950546	NTC_FAR87950	NTC	48
58950547	NTC_FAR87950	NTC	59
58950548	NTC_FAR87950	NTC	100
58950549	NTC_FAR87950	NTC	101
58950550	NTC_FAR87950	NTC	103
58950551	NTC_FAR87950	NTC	44
58950552	NTC_FAR87950	NTC	125
58950553	NTC_FAR87950	NTC	96
58950554	NTC_FAR87950	NTC	117
58950555	NTC_FAR87950	NTC	26
58950556	NTC_FAR87950	NTC	78
58950557	NTC_FAR87950	NTC	93
58950558	NTC_FAR87950	NTC	91
58950559	NTC_FAR87950	NTC	84
58950560	NTC_FAR87950	NTC	132
58950561	NTC_FAR87950	NTC	72
58950562	NTC_FAR87950	NTC	110
58950563	NTC_FAR87950	NTC	44
58950564	NTC_FAR87950	NTC	99
58950565	NTC_FAR87950	NTC	131
58950566	NTC_FAR87950	NTC	109
58950567	NTC_FAR87950	NTC	48
58950568	NTC_FAR87950	NTC	112
58950569	NTC_FAR87950	NTC	91
58950570	NTC_FAR87950	NTC	148
58950571	NTC_FAR87950	NTC	25
58950572	NTC_FAR87950	NTC	33
58950573	NTC_FAR87950	NTC	148
58950574	NTC_FAR87950	NTC	62
58950575	NTC_FAR87950	NTC	141
58950576	NTC_FAR87950	NTC	193
58950577	NTC_FAR87950	NTC	92
58950578	NTC_FAR87950	NTC	156
58950579	NTC_FAR87950	NTC	57
58950580	NTC_FAR87950	NTC	147
58950581	NTC_FAR87950	NTC	47
58950582	NTC_FAR87950	NTC	42
58950583	NTC_FAR87950	NTC	58
58950584	NTC_FAR87950	NTC	46
58950585	NTC_FAR87950	NTC	113
58950586	NTC_FAR87950	NTC	87
58950587	NTC_FAR87950	NTC	94
58950588	NTC_FAR87950	NTC	60
58950589	NTC_FAR87950	NTC	128
58950590	NTC_FAR87950	NTC	80
58950591	NTC_FAR87950	NTC	125
58950592	NTC_FAR87950	NTC	67
58950593	NTC_FAR87950	NTC	146
58950594	NTC_FAR87950	NTC	62
58950595	NTC_FAR87950	NTC	73
58950596	NTC_FAR87950	NTC	176
58950597	NTC_FAR87950	NTC	50
58950598	NTC_FAR87950	NTC	99
58950599	NTC_FAR87950	NTC	48
58950600	NTC_FAR87950	NTC	98
58950601	NTC_FAR87950	NTC	49
58950602	NTC_FAR87950	NTC	83
58950603	NTC_FAR87950	NTC	20
58950604	NTC_FAR87950	NTC	30
58950605	NTC_FAR87950	NTC	56
58950606	NTC_FAR87950	NTC	78
58950607	NTC_FAR87950	NTC	66
58950608	NTC_FAR87950	NTC	86
58950609	NTC_FAR87950	NTC	24
58950610	NTC_FAR87950	NTC	106
58950611	NTC_FAR87950	NTC	123
58950612	NTC_FAR87950	NTC	32
58950613	NTC_FAR87950	NTC	120
58950614	NTC_FAR87950	NTC	82
58950615	NTC_FAR87950	NTC	64
58950616	NTC_FAR87950	NTC	134
58950617	NTC_FAR87950	NTC	100
58950618	NTC_FAR87950	NTC	55
58950619	NTC_FAR87950	NTC	52
58950620	NTC_FAR87950	NTC	58
58950621	NTC_FAR87950	NTC	71
58950622	NTC_FAR87950	NTC	140
58950623	NTC_FAR87950	NTC	74
58950624	NTC_FAR87950	NTC	204
58950625	NTC_FAR87950	NTC	118
58950626	NTC_FAR87950	NTC	105
58950627	NTC_FAR87950	NTC	70
58950628	NTC_FAR87950	NTC	63
58950629	NTC_FAR87950	NTC	44
58950630	NTC_FAR87950	NTC	172
58950631	NTC_FAR87950	NTC	143
58950632	NTC_FAR87950	NTC	163
58950633	NTC_FAR87950	NTC	135
58950634	NTC_FAR87950	NTC	65
58950635	NTC_FAR87950	NTC	107
58950636	NTC_FAR87950	NTC	51
58950637	NTC_FAR87950	NTC	172
58950638	NTC_FAR87950	NTC	132
58950639	NTC_FAR87950	NTC	79
58950640	NTC_FAR87950	NTC	115
58950641	NTC_FAR87950	NTC	42
58950642	NTC_FAR87950	NTC	49
58950643	NTC_FAR87950	NTC	135
58950644	NTC_FAR87950	NTC	141
58950645	NTC_FAR87950	NTC	90
58950646	NTC_FAR87950	NTC	119
58950647	NTC_FAR87950	NTC	102
58950648	NTC_FAR87950	NTC	73
58950649	NTC_FAR87950	NTC	73
58950650	NTC_FAR87950	NTC	181
58950651	NTC_FAR87950	NTC	163
58950652	NTC_FAR87950	NTC	43
58950653	NTC_FAR87950	NTC	49
58950654	NTC_FAR87950	NTC	206
58950655	NTC_FAR87950	NTC	99
58950656	NTC_FAR87950	NTC	77
58950657	NTC_FAR87950	NTC	39
58950658	NTC_FAR87950	NTC	98
58950659	NTC_FAR87950	NTC	51
58950660	NTC_FAR87950	NTC	39
58950661	NTC_FAR87950	NTC	105
58950662	NTC_FAR87950	NTC	126
58950663	NTC_FAR87950	NTC	67
58950664	NTC_FAR87950	NTC	56
58950665	NTC_FAR87950	NTC	158
58950666	NTC_FAR87950	NTC	37
58950667	NTC_FAR87950	NTC	86
58950668	NTC_FAR87950	NTC	78
58950669	NTC_FAR87950	NTC	149
58950670	NTC_FAR87950	NTC	48
58950671	NTC_FAR87950	NTC	63
58950672	NTC_FAR87950	NTC	130
58950673	NTC_FAR87950	NTC	180
58950674	NTC_FAR87950	NTC	119
58950675	NTC_FAR87950	NTC	82
58950676	NTC_FAR87950	NTC	43
58950677	NTC_FAR87950	NTC	64
58950678	NTC_FAR87950	NTC	157
58950679	NTC_FAR87950	NTC	49
58950680	NTC_FAR87950	NTC	158
58950681	NTC_FAR87950	NTC	54
58950682	NTC_FAR87950	NTC	67
58950683	NTC_FAR87950	NTC	55
58950684	NTC_FAR87950	NTC	44
58950685	NTC_FAR87950	NTC	95
58950686	NTC_FAR87950	NTC	141
58950687	NTC_FAR87950	NTC	114
58950688	NTC_FAR87950	NTC	89
58950689	NTC_FAR87950	NTC	39
58950690	NTC_FAR87950	NTC	85
58950691	NTC_FAR87950	NTC	35
58950692	NTC_FAR87950	NTC	50
58950693	NTC_FAR87950	NTC	62
58950694	NTC_FAR87950	NTC	133
58950695	NTC_FAR87950	NTC	86
58950696	NTC_FAR87950	NTC	53
58950697	NTC_FAR87950	NTC	63
58950698	NTC_FAR87950	NTC	185
58950699	NTC_FAR87950	NTC	45
58950700	NTC_FAR87950	NTC	36
58950701	NTC_FAR87950	NTC	105
58950702	NTC_FAR87950	NTC	24
58950703	NTC_FAR87950	NTC	75
58950704	NTC_FAR87950	NTC	126
58950705	NTC_FAR87950	NTC	102
58950706	NTC_FAR87950	NTC	27
58950707	NTC_FAR87950	NTC	65
58950708	NTC_FAR87950	NTC	63
58950709	NTC_FAR87950	NTC	82
58950710	NTC_FAR87950	NTC	47
58950711	NTC_FAR87950	NTC	22
58950712	NTC_FAR87950	NTC	55
58950713	NTC_FAR87950	NTC	46
58950714	NTC_FAR87950	NTC	101
58950715	NTC_FAR87950	NTC	50
58950716	NTC_FAR87950	NTC	29
58950717	NTC_FAR87950	NTC	64
58950718	NTC_FAR87950	NTC	60
58950719	NTC_FAR87950	NTC	75
58950720	NTC_FAR87950	NTC	53
58950721	NTC_FAR87950	NTC	92
58950722	NTC_FAR87950	NTC	33
58950723	NTC_FAR87950	NTC	90
58950724	NTC_FAR87950	NTC	128
58950725	NTC_FAR87950	NTC	69
58950726	NTC_FAR87950	NTC	51
58950727	NTC_FAR87950	NTC	59
58950728	NTC_FAR87950	NTC	126
58950729	NTC_FAR87950	NTC	62
58950730	NTC_FAR87950	NTC	122
58950731	NTC_FAR87950	NTC	81
58950732	NTC_FAR87950	NTC	145
58950733	NTC_FAR87950	NTC	47
58950734	NTC_FAR87950	NTC	70
58950735	NTC_FAR87950	NTC	72
58950736	NTC_FAR87950	NTC	61
58950737	NTC_FAR87950	NTC	167
58950738	NTC_FAR87950	NTC	87
58950739	NTC_FAR87950	NTC	130
58950740	NTC_FAR87950	NTC	71
58950741	NTC_FAR87950	NTC	141
58950742	NTC_FAR87950	NTC	78
58950743	NTC_FAR87950	NTC	88
58950744	NTC_FAR87950	NTC	72
58950745	NTC_FAR87950	NTC	67
58950746	NTC_FAR87950	NTC	101
58950747	NTC_FAR87950	NTC	129
58950748	NTC_FAR87950	NTC	109
58950749	NTC_FAR87950	NTC	123
58950750	NTC_FAR87950	NTC	114
58950751	NTC_FAR87950	NTC	74
58950752	NTC_FAR87950	NTC	48
58950753	NTC_FAR87950	NTC	123
58950754	NTC_FAR87950	NTC	13
58950755	NTC_FAR87950	NTC	62
58950756	NTC_FAR87950	NTC	63
58950757	NTC_FAR87950	NTC	45
58950758	NTC_FAR87950	NTC	134
58950759	NTC_FAR87950	NTC	66
58950760	NTC_FAR87950	NTC	56
58950761	NTC_FAR87950	NTC	68
58950762	NTC_FAR87950	NTC	121
58950763	NTC_FAR87950	NTC	63
58950764	NTC_FAR87950	NTC	47
58950765	NTC_FAR87950	NTC	151
58950766	NTC_FAR87950	NTC	102
58950767	NTC_FAR87950	NTC	70
58950768	NTC_FAR87950	NTC	130
58950769	NTC_FAR87950	NTC	80
58950770	NTC_FAR87950	NTC	39
58950771	NTC_FAR87950	NTC	140
58950772	NTC_FAR87950	NTC	77
58950773	NTC_FAR87950	NTC	27
58950774	NTC_FAR87950	NTC	30
58950775	NTC_FAR87950	NTC	80
58950776	NTC_FAR87950	NTC	73
58950777	NTC_FAR87950	NTC	32
58950778	NTC_FAR87950	NTC	73
58950779	NTC_FAR87950	NTC	52
58950780	NTC_FAR87950	NTC	69
58950781	NTC_FAR87950	NTC	174
58950782	NTC_FAR87950	NTC	113
58950783	NTC_FAR87950	NTC	128
58950784	NTC_FAR87950	NTC	68
58950785	NTC_FAR87950	NTC	90
58950786	NTC_FAR87950	NTC	56
58950787	NTC_FAR87950	NTC	216
58950788	NTC_FAR87950	NTC	68
58950789	NTC_FAR87950	NTC	120
58950790	NTC_FAR87950	NTC	82
58950791	NTC_FAR87950	NTC	44
58950792	NTC_FAR87950	NTC	131
58950793	NTC_FAR87950	NTC	95
58950794	NTC_FAR87950	NTC	71
58950795	NTC_FAR87950	NTC	47
58950796	NTC_FAR87950	NTC	64
58950797	NTC_FAR87950	NTC	71
58950798	NTC_FAR87950	NTC	80
58950799	NTC_FAR87950	NTC	70
58950800	NTC_FAR87950	NTC	142
58950801	NTC_FAR87950	NTC	85
58950802	NTC_FAR87950	NTC	79
58950803	NTC_FAR87950	NTC	17
58950804	NTC_FAR87950	NTC	119
58950805	NTC_FAR87950	NTC	80
58950806	NTC_FAR87950	NTC	81
58950807	NTC_FAR87950	NTC	130
58950808	NTC_FAR87950	NTC	156
58950809	NTC_FAR87950	NTC	49
58950810	NTC_FAR87950	NTC	95
58950811	NTC_FAR87950	NTC	187
58950812	NTC_FAR87950	NTC	82
58950813	NTC_FAR87950	NTC	66
58950814	NTC_FAR87950	NTC	120
58950815	NTC_FAR87950	NTC	91
58950816	NTC_FAR87950	NTC	66
58950817	NTC_FAR87950	NTC	77
58950818	NTC_FAR87950	NTC	36
58950819	NTC_FAR87950	NTC	67
58950820	NTC_FAR87950	NTC	158
58950821	NTC_FAR87950	NTC	42
58950822	NTC_FAR87950	NTC	67
58950823	NTC_FAR87950	NTC	61
58950824	NTC_FAR87950	NTC	46
58950825	NTC_FAR87950	NTC	56
58950826	NTC_FAR87950	NTC	55
58950827	NTC_FAR87950	NTC	66
58950828	NTC_FAR87950	NTC	91
58950829	NTC_FAR87950	NTC	147
58950830	NTC_FAR87950	NTC	106
58950831	NTC_FAR87950	NTC	26
58950832	NTC_FAR87950	NTC	77
58950833	NTC_FAR87950	NTC	82
58950834	NTC_FAR87950	NTC	53
58950835	NTC_FAR87950	NTC	78
58950836	NTC_FAR87950	NTC	58
58950837	NTC_FAR87950	NTC	47
58950838	NTC_FAR87950	NTC	47
58950839	NTC_FAR87950	NTC	128
58950840	NTC_FAR87950	NTC	73
58950841	NTC_FAR87950	NTC	74
58950842	NTC_FAR87950	NTC	131
58950843	NTC_FAR87950	NTC	70
58950844	NTC_FAR87950	NTC	78
58950845	NTC_FAR87950	NTC	51
58950846	NTC_FAR87950	NTC	37
58950847	NTC_FAR87950	NTC	131
58950848	NTC_FAR87950	NTC	81
58950849	NTC_FAR87950	NTC	77
58950850	NTC_FAR87950	NTC	77
58950851	NTC_FAR87950	NTC	110
58950852	NTC_FAR87950	NTC	68
58950853	NTC_FAR87950	NTC	40
58950854	NTC_FAR87950	NTC	55
58950855	NTC_FAR87950	NTC	119
58950856	NTC_FAR87950	NTC	63
58950857	NTC_FAR87950	NTC	53
58950858	NTC_FAR87950	NTC	92
58950859	NTC_FAR87950	NTC	39
58950860	NTC_FAR87950	NTC	66
58950861	NTC_FAR87950	NTC	46
58950862	NTC_FAR87950	NTC	55
58950863	NTC_FAR87950	NTC	108
58950864	NTC_FAR87950	NTC	94
58950865	NTC_FAR87950	NTC	34
58950866	NTC_FAR87950	NTC	97
58950867	NTC_FAR87950	NTC	10
58950868	NTC_FAR87950	NTC	56
58950869	NTC_FAR87950	NTC	151
58950870	NTC_FAR87950	NTC	88
58950871	NTC_FAR87950	NTC	82
58950872	NTC_FAR87950	NTC	89
58950873	NTC_FAR87950	NTC	69
58950874	NTC_FAR87950	NTC	59
58950875	NTC_FAR87950	NTC	69
58950876	NTC_FAR87950	NTC	111
58950877	NTC_FAR87950	NTC	143
58950878	NTC_FAR87950	NTC	47
58950879	NTC_FAR87950	NTC	129
58950880	NTC_FAR87950	NTC	50
58950881	NTC_FAR87950	NTC	27
58950882	NTC_FAR87950	NTC	46
58950883	NTC_FAR87950	NTC	112
58950884	NTC_FAR87950	NTC	30
58950885	NTC_FAR87950	NTC	47
58950886	NTC_FAR87950	NTC	59
58950887	NTC_FAR87950	NTC	155
58950888	NTC_FAR87950	NTC	51
58950889	NTC_FAR87950	NTC	67
58950890	NTC_FAR87950	NTC	83
58950891	NTC_FAR87950	NTC	63
58950892	NTC_FAR87950	NTC	88
58950893	NTC_FAR87950	NTC	39
58950894	NTC_FAR87950	NTC	82
58950895	NTC_FAR87950	NTC	69
58950896	NTC_FAR87950	NTC	62
58950897	NTC_FAR87950	NTC	47
58950898	NTC_FAR87950	NTC	177
58950899	NTC_FAR87950	NTC	83
58950900	NTC_FAR87950	NTC	84
58950901	NTC_FAR87950	NTC	81
58950902	NTC_FAR87950	NTC	68
58950903	NTC_FAR87950	NTC	122
58950904	NTC_FAR87950	NTC	30
58950905	NTC_FAR87950	NTC	99
58950906	NTC_FAR87950	NTC	112
58950907	NTC_FAR87950	NTC	82
58950908	NTC_FAR87950	NTC	73
58950909	NTC_FAR87950	NTC	84
58950910	NTC_FAR87950	NTC	145
58950911	NTC_FAR87950	NTC	98
58950912	NTC_FAR87950	NTC	133
58950913	NTC_FAR87950	NTC	43
58950914	NTC_FAR87950	NTC	105
58950915	NTC_FAR87950	NTC	122
58950916	NTC_FAR87950	NTC	180
58950917	NTC_FAR87950	NTC	66
58950918	NTC_FAR87950	NTC	114
58950919	NTC_FAR87950	NTC	49
58950920	NTC_FAR87950	NTC	44
58950921	NTC_FAR87950	NTC	89
58950922	NTC_FAR87950	NTC	38
58950923	NTC_FAR87950	NTC	40
58950924	NTC_FAR87950	NTC	98
58950925	NTC_FAR87950	NTC	79
58950926	NTC_FAR87950	NTC	170
58950927	NTC_FAR87950	NTC	60
58950928	NTC_FAR87950	NTC	140
58950929	NTC_FAR87950	NTC	94
58950930	NTC_FAR87950	NTC	148
58950931	NTC_FAR87950	NTC	87
58950932	NTC_FAR87950	NTC	113
58950933	NTC_FAR87950	NTC	64
58950934	NTC_FAR87950	NTC	94
58950935	NTC_FAR87950	NTC	49
58950936	NTC_FAR87950	NTC	60
58950937	NTC_FAR87950	NTC	115
58950938	NTC_FAR87950	NTC	98
58950939	NTC_FAR87950	NTC	44
58950940	NTC_FAR87950	NTC	111
58950941	NTC_FAR87950	NTC	106
58950942	NTC_FAR87950	NTC	43
58950943	NTC_FAR87950	NTC	104
58950944	NTC_FAR87950	NTC	112
58950945	NTC_FAR87950	NTC	50
58950946	NTC_FAR87950	NTC	129
58950947	NTC_FAR87950	NTC	121
58950948	NTC_FAR87950	NTC	34
58950949	NTC_FAR87950	NTC	25
58950950	NTC_FAR87950	NTC	124
58950951	NTC_FAR87950	NTC	45
58950952	NTC_FAR87950	NTC	53
58950953	NTC_FAR87950	NTC	101
58950954	NTC_FAR87950	NTC	100
58950955	NTC_FAR87950	NTC	117
58950956	NTC_FAR87950	NTC	128
58950957	NTC_FAR87950	NTC	43
58950958	NTC_FAR87950	NTC	140
58950959	NTC_FAR87950	NTC	74
58950960	NTC_FAR87950	NTC	115
58950961	NTC_FAR87950	NTC	70
58950962	NTC_FAR87950	NTC	71
58950963	NTC_FAR87950	NTC	73
58950964	NTC_FAR87950	NTC	69
58950965	NTC_FAR87950	NTC	96
58950966	NTC_FAR87950	NTC	114
58950967	NTC_FAR87950	NTC	134
58950968	NTC_FAR87950	NTC	102
58950969	NTC_FAR87950	NTC	102
58950970	NTC_FAR87950	NTC	92
58950971	NTC_FAR87950	NTC	84
58950972	NTC_FAR87950	NTC	164
58950973	NTC_FAR87950	NTC	160
58950974	NTC_FAR87950	NTC	165
58950975	NTC_FAR87950	NTC	124
58950976	NTC_FAR87950	NTC	139
58950977	NTC_FAR87950	NTC	14
58950978	NTC_FAR87950	NTC	90
58950979	NTC_FAR87950	NTC	52
58950980	NTC_FAR87950	NTC	50
58950981	NTC_FAR87950	NTC	85
58950982	NTC_FAR87950	NTC	65
58950983	NTC_FAR87950	NTC	47
58950984	NTC_FAR87950	NTC	46
58950985	NTC_FAR87950	NTC	152
58950986	NTC_FAR87950	NTC	26
58950987	NTC_FAR87950	NTC	67
58950988	NTC_FAR87950	NTC	100
58950989	NTC_FAR87950	NTC	142
58950990	NTC_FAR87950	NTC	93
58950991	NTC_FAR87950	NTC	149
58950992	NTC_FAR87950	NTC	105
58950993	NTC_FAR87950	NTC	67
58950994	NTC_FAR87950	NTC	129
58950995	NTC_FAR87950	NTC	76
58950996	NTC_FAR87950	NTC	102
58950997	NTC_FAR87950	NTC	59
58950998	NTC_FAR87950	NTC	27
58950999	NTC_FAR87950	NTC	48
58951000	NTC_FAR87950	NTC	112
58951001	NTC_FAR87950	NTC	36
58951002	NTC_FAR87950	NTC	79
58951003	NTC_FAR87950	NTC	48
58951004	NTC_FAR87950	NTC	127
58951005	NTC_FAR87950	NTC	130
58951006	NTC_FAR87950	NTC	57
58951007	NTC_FAR87950	NTC	96
58951008	NTC_FAR87950	NTC	150
58951009	NTC_FAR87950	NTC	46
58951010	NTC_FAR87950	NTC	93
58951011	NTC_FAR87950	NTC	132
58951012	NTC_FAR87950	NTC	64
58951013	NTC_FAR87950	NTC	234
58951014	NTC_FAR87950	NTC	115
58951015	NTC_FAR87950	NTC	64
58951016	NTC_FAR87950	NTC	80
58951017	NTC_FAR87950	NTC	121
58951018	NTC_FAR87950	NTC	175
58951019	NTC_FAR87950	NTC	163
58951020	NTC_FAR87950	NTC	88
58951021	NTC_FAR87950	NTC	46
58951022	NTC_FAR87950	NTC	48
58951023	NTC_FAR87950	NTC	76
58951024	NTC_FAR87950	NTC	63
58951025	NTC_FAR87950	NTC	8
58951026	NTC_FAR87950	NTC	95
58951027	NTC_FAR87950	NTC	45
58951028	NTC_FAR87950	NTC	79
58951029	NTC_FAR87950	NTC	89
58951030	NTC_FAR87950	NTC	95
58951031	NTC_FAR87950	NTC	73
58951032	NTC_FAR87950	NTC	106
58951033	NTC_FAR87950	NTC	40
58951034	NTC_FAR87950	NTC	107
58951035	NTC_FAR87950	NTC	46
58951036	NTC_FAR87950	NTC	82
58951037	NTC_FAR87950	NTC	101
58951038	NTC_FAR87950	NTC	90
58951039	NTC_FAR87950	NTC	110
58951040	NTC_FAR87950	NTC	118
58951041	NTC_FAR87950	NTC	61
58951042	NTC_FAR87950	NTC	128
58951043	NTC_FAR87950	NTC	69
58951044	NTC_FAR87950	NTC	60
58951045	NTC_FAR87950	NTC	67
58951046	NTC_FAR87950	NTC	42
58951047	NTC_FAR87950	NTC	78
58951048	NTC_FAR87950	NTC	24
58951049	NTC_FAR87950	NTC	175
58951050	NTC_FAR87950	NTC	113
58951051	NTC_FAR87950	NTC	53
58951052	NTC_FAR87950	NTC	125
58951053	NTC_FAR87950	NTC	53
58951054	NTC_FAR87950	NTC	81
58951055	NTC_FAR87950	NTC	57
58951056	NTC_FAR87950	NTC	81
58951057	NTC_FAR87950	NTC	80
58951058	NTC_FAR87950	NTC	36
58951059	NTC_FAR87950	NTC	98
58951060	NTC_FAR87950	NTC	107
58951061	NTC_FAR87950	NTC	92
58951062	NTC_FAR87950	NTC	49
58951063	NTC_FAR87950	NTC	39
58951064	NTC_FAR87950	NTC	104
58951065	NTC_FAR87950	NTC	71
58951066	NTC_FAR87950	NTC	47
58951067	NTC_FAR87950	NTC	131
58951068	NTC_FAR87950	NTC	68
58951069	NTC_FAR87950	NTC	97
58951070	NTC_FAR87950	NTC	63
58951071	NTC_FAR87950	NTC	92
58951072	NTC_FAR87950	NTC	70
58951073	NTC_FAR87950	NTC	46
58951074	NTC_FAR87950	NTC	24
58951075	NTC_FAR87950	NTC	79
58951076	NTC_FAR87950	NTC	140
58951077	NTC_FAR87950	NTC	55
58951078	NTC_FAR87950	NTC	122
58951079	NTC_FAR87950	NTC	126
58951080	NTC_FAR87950	NTC	85
58951081	NTC_FAR87950	NTC	7
58951082	NTC_FAR87950	NTC	131
58951083	NTC_FAR87950	NTC	88
58951084	NTC_FAR87950	NTC	86
58951085	NTC_FAR87950	NTC	168
58951086	NTC_FAR87950	NTC	86
58951087	NTC_FAR87950	NTC	104
58951088	NTC_FAR87950	NTC	45
58951089	NTC_FAR87950	NTC	51
58951090	NTC_FAR87950	NTC	140
58951091	NTC_FAR87950	NTC	43
58951092	NTC_FAR87950	NTC	74
58951093	NTC_FAR87950	NTC	93
58951094	NTC_FAR87950	NTC	163
58951095	NTC_FAR87950	NTC	92
58951096	NTC_FAR87950	NTC	45
58951097	NTC_FAR87950	NTC	35
58951098	NTC_FAR87950	NTC	136
58951099	NTC_FAR87950	NTC	227
58951100	NTC_FAR87950	NTC	97
58951101	NTC_FAR87950	NTC	83
58951102	NTC_FAR87950	NTC	91
58951103	NTC_FAR87950	NTC	56
58951104	NTC_FAR87950	NTC	57
58951105	NTC_FAR87950	NTC	86
58951106	NTC_FAR87950	NTC	20
58951107	NTC_FAR87950	NTC	44
58951108	NTC_FAR87950	NTC	97
58951109	NTC_FAR87950	NTC	64
58951110	NTC_FAR87950	NTC	28
58951111	NTC_FAR87950	NTC	86
58951112	NTC_FAR87950	NTC	82
58951113	NTC_FAR87950	NTC	98
58951114	NTC_FAR87950	NTC	102
58951115	NTC_FAR87950	NTC	112
58951116	NTC_FAR87950	NTC	115
58951117	NTC_FAR87950	NTC	70
58951118	NTC_FAR87950	NTC	33
58951119	NTC_FAR87950	NTC	45
58951120	NTC_FAR87950	NTC	87
58951121	NTC_FAR87950	NTC	44
58951122	NTC_FAR87950	NTC	29
58951123	NTC_FAR87950	NTC	75
58951124	NTC_FAR87950	NTC	50
58951125	NTC_FAR87950	NTC	46
58951126	NTC_FAR87950	NTC	106
58951127	NTC_FAR87950	NTC	176
58951128	NTC_FAR87950	NTC	80
58951129	NTC_FAR87950	NTC	181
58951130	NTC_FAR87950	NTC	130
58951131	NTC_FAR87950	NTC	42
58951132	NTC_FAR87950	NTC	137
58951133	NTC_FAR87950	NTC	156
58951134	NTC_FAR87950	NTC	61
58951135	NTC_FAR87950	NTC	92
58951136	NTC_FAR87950	NTC	67
58951137	NTC_FAR87950	NTC	83
58951138	NTC_FAR87950	NTC	60
58951139	NTC_FAR87950	NTC	42
58951140	NTC_FAR87950	NTC	144
58951141	NTC_FAR87950	NTC	8
58951142	NTC_FAR87950	NTC	65
58951143	NTC_FAR87950	NTC	175
58951144	NTC_FAR87950	NTC	46
58951145	NTC_FAR87950	NTC	136
58951146	NTC_FAR87950	NTC	64
58951147	NTC_FAR87950	NTC	107
58951148	NTC_FAR87950	NTC	76
58951149	NTC_FAR87950	NTC	85
58951150	NTC_FAR87950	NTC	45
58951151	NTC_FAR87950	NTC	141
58951152	NTC_FAR87950	NTC	98
58951153	NTC_FAR87950	NTC	37
58951154	NTC_FAR87950	NTC	58
58951155	NTC_FAR87950	NTC	88
58951156	NTC_FAR87950	NTC	23
58951157	NTC_FAR87950	NTC	121
58951158	NTC_FAR87950	NTC	94
58951159	NTC_FAR87950	NTC	80
58951160	NTC_FAR87950	NTC	153
58951161	NTC_FAR87950	NTC	124
58951162	NTC_FAR87950	NTC	30
58951163	NTC_FAR87950	NTC	31
58951164	NTC_FAR87950	NTC	52
58951165	NTC_FAR87950	NTC	168
58951166	NTC_FAR87950	NTC	142
58951167	NTC_FAR87950	NTC	31
58951168	NTC_FAR87950	NTC	72
58951169	NTC_FAR87950	NTC	89
58951170	NTC_FAR87950	NTC	191
58951171	NTC_FAR87950	NTC	8
58951172	NTC_FAR87950	NTC	46
58951173	NTC_FAR87950	NTC	102
58951174	NTC_FAR87950	NTC	152
58951175	NTC_FAR87950	NTC	76
58951176	NTC_FAR87950	NTC	82
58951177	NTC_FAR87950	NTC	172
58951178	NTC_FAR87950	NTC	11
58951179	NTC_FAR87950	NTC	73
58951180	NTC_FAR87950	NTC	88
58951181	NTC_FAR87950	NTC	167
58951182	NTC_FAR87950	NTC	235
58951183	NTC_FAR87950	NTC	233
58951184	NTC_FAR87950	NTC	165
58951185	NTC_FAR87950	NTC	175
58951186	NTC_FAR87950	NTC	21
58951187	NTC_FAR87950	NTC	111
58951188	NTC_FAR87950	NTC	193
58951189	NTC_FAR87950	NTC	53
58951190	NTC_FAR87950	NTC	27
58951191	NTC_FAR87950	NTC	69
58951192	NTC_FAR87950	NTC	43
58951193	NTC_FAR87950	NTC	125
58951194	NTC_FAR87950	NTC	87
58951195	NTC_FAR87950	NTC	86
58951196	NTC_FAR87950	NTC	73
58951197	NTC_FAR87950	NTC	93
58951198	NTC_FAR87950	NTC	131
58951199	NTC_FAR87950	NTC	78
58951200	NTC_FAR87950	NTC	55
58951201	NTC_FAR87950	NTC	57
58951202	NTC_FAR87950	NTC	75
58951203	NTC_FAR87950	NTC	46
58951204	NTC_FAR87950	NTC	40
58951205	NTC_FAR87950	NTC	188
58951206	NTC_FAR87950	NTC	41
58951207	NTC_FAR87950	NTC	55
58951208	NTC_FAR87950	NTC	26
58951209	NTC_FAR87950	NTC	136
58951210	NTC_FAR87950	NTC	53
58951211	NTC_FAR87950	NTC	70
58951212	NTC_FAR87950	NTC	49
58951213	NTC_FAR87950	NTC	105
58951214	NTC_FAR87950	NTC	65
58951215	NTC_FAR87950	NTC	111
58951216	NTC_FAR87950	NTC	85
58951217	NTC_FAR87950	NTC	128
58951218	NTC_FAR87950	NTC	112
58951219	NTC_FAR87950	NTC	113
58951220	NTC_FAR87950	NTC	65
58951221	NTC_FAR87950	NTC	153
58951222	NTC_FAR87950	NTC	113
58951223	NTC_FAR87950	NTC	117
58951224	NTC_FAR87950	NTC	98
58951225	NTC_FAR87950	NTC	122
58951226	NTC_FAR87950	NTC	104
58951227	NTC_FAR87950	NTC	47
58951228	NTC_FAR87950	NTC	51
58951229	NTC_FAR87950	NTC	54
58951230	NTC_FAR87950	NTC	32
58951231	NTC_FAR87950	NTC	90
58951232	NTC_FAR87950	NTC	60
58951233	NTC_FAR87950	NTC	150
58951234	NTC_FAR87950	NTC	146
58951235	NTC_FAR87950	NTC	90
58951236	NTC_FAR87950	NTC	41
58951237	NTC_FAR87950	NTC	58
58951238	NTC_FAR87950	NTC	50
58951239	NTC_FAR87950	NTC	78
58951240	NTC_FAR87950	NTC	91
58951241	NTC_FAR87950	NTC	63
58951242	NTC_FAR87950	NTC	139
58951243	NTC_FAR87950	NTC	88
58951244	NTC_FAR87950	NTC	163
58951245	NTC_FAR87950	NTC	78
58951246	NTC_FAR87950	NTC	138
58951247	NTC_FAR87950	NTC	141
58951248	NTC_FAR87950	NTC	80
58951249	NTC_FAR87950	NTC	42
58951250	NTC_FAR87950	NTC	65
58951251	NTC_FAR87950	NTC	50
58951252	NTC_FAR87950	NTC	75
58951253	NTC_FAR87950	NTC	183
58951254	NTC_FAR87950	NTC	170
58951255	NTC_FAR87950	NTC	69
58951256	NTC_FAR87950	NTC	103
58951257	NTC_FAR87950	NTC	192
58951258	NTC_FAR87950	NTC	67
58951259	NTC_FAR87950	NTC	127
58951260	NTC_FAR87950	NTC	30
58951261	NTC_FAR87950	NTC	94
58951262	NTC_FAR87950	NTC	60
58951263	NTC_FAR87950	NTC	56
58951264	NTC_FAR87950	NTC	20
58951265	NTC_FAR87950	NTC	72
58951266	NTC_FAR87950	NTC	135
58951267	NTC_FAR87950	NTC	100
58951268	NTC_FAR87950	NTC	67
58951269	NTC_FAR87950	NTC	133
58951270	NTC_FAR87950	NTC	150
58951271	NTC_FAR87950	NTC	66
58951272	NTC_FAR87950	NTC	99
58951273	NTC_FAR87950	NTC	140
58951274	NTC_FAR87950	NTC	148
58951275	NTC_FAR87950	NTC	209
58951276	NTC_FAR87950	NTC	130
58951277	NTC_FAR87950	NTC	113
58951278	NTC_FAR87950	NTC	139
58951279	NTC_FAR87950	NTC	186
58951280	NTC_FAR87950	NTC	53
58951281	NTC_FAR87950	NTC	42
58951282	NTC_FAR87950	NTC	22
58951283	NTC_FAR87950	NTC	57
58951284	NTC_FAR87950	NTC	68
58951285	NTC_FAR87950	NTC	56
58951286	NTC_FAR87950	NTC	46
58951287	NTC_FAR87950	NTC	147
58951288	NTC_FAR87950	NTC	82
58951289	NTC_FAR87950	NTC	152
58951290	NTC_FAR87950	NTC	72
58951291	NTC_FAR87950	NTC	50
58951292	NTC_FAR87950	NTC	127
58951293	NTC_FAR87950	NTC	105
58951294	NTC_FAR87950	NTC	74
58951295	NTC_FAR87950	NTC	76
58951296	NTC_FAR87950	NTC	120
58951297	NTC_FAR87950	NTC	142
58951298	NTC_FAR87950	NTC	53
58951299	NTC_FAR87950	NTC	13
58951300	NTC_FAR87950	NTC	48
58951301	NTC_FAR87950	NTC	258
58951302	NTC_FAR87950	NTC	56
58951303	NTC_FAR87950	NTC	101
58951304	NTC_FAR87950	NTC	127
58951305	NTC_FAR87950	NTC	211
58951306	NTC_FAR87950	NTC	9
58951307	NTC_FAR87950	NTC	127
58951308	NTC_FAR87950	NTC	82
58951309	NTC_FAR87950	NTC	123
58951310	NTC_FAR87950	NTC	82
58951311	NTC_FAR87950	NTC	94
58951312	NTC_FAR87950	NTC	104
58951313	NTC_FAR87950	NTC	168
58951314	NTC_FAR87950	NTC	145
58951315	NTC_FAR87950	NTC	155
58951316	NTC_FAR87950	NTC	87
58951317	NTC_FAR87950	NTC	92
58951318	NTC_FAR87950	NTC	64
58951319	NTC_FAR87950	NTC	31
58951320	NTC_FAR87950	NTC	138
58951321	NTC_FAR87950	NTC	66
58951322	NTC_FAR87950	NTC	51
58951323	NTC_FAR87950	NTC	66
58951324	NTC_FAR87950	NTC	65
58951325	NTC_FAR87950	NTC	45
58951326	NTC_FAR87950	NTC	111
58951327	NTC_FAR87950	NTC	35
58951328	NTC_FAR87950	NTC	127
58951329	NTC_FAR87950	NTC	19
58951330	NTC_FAR87950	NTC	214
58951331	NTC_FAR87950	NTC	108
58951332	NTC_FAR87950	NTC	109
58951333	NTC_FAR87950	NTC	126
58951334	NTC_FAR87950	NTC	27
58951335	NTC_FAR87950	NTC	36
58951336	NTC_FAR87950	NTC	61
58951337	NTC_FAR87950	NTC	78
58951338	NTC_FAR87950	NTC	41
58951339	NTC_FAR87950	NTC	59
58951340	NTC_FAR87950	NTC	92
58951341	NTC_FAR87950	NTC	175
58951342	NTC_FAR87950	NTC	92
58951343	NTC_FAR87950	NTC	116
58951344	NTC_FAR87950	NTC	116
58951345	NTC_FAR87950	NTC	133
58951346	NTC_FAR87950	NTC	103
58951347	NTC_FAR87950	NTC	102
58951348	NTC_FAR87950	NTC	28
58951349	NTC_FAR87950	NTC	186
58951350	NTC_FAR87950	NTC	33
58951351	NTC_FAR87950	NTC	119
58951352	NTC_FAR87950	NTC	129
58951353	NTC_FAR87950	NTC	139
58951354	NTC_FAR87950	NTC	26
58951355	NTC_FAR87950	NTC	112
58951356	NTC_FAR87950	NTC	57
58951357	NTC_FAR87950	NTC	67
58951358	NTC_FAR87950	NTC	175
58951359	NTC_FAR87950	NTC	129
58951360	NTC_FAR87950	NTC	81
58951361	NTC_FAR87950	NTC	85
58951362	NTC_FAR87950	NTC	106
58951363	NTC_FAR87950	NTC	116
58951364	NTC_FAR87950	NTC	96
58951365	NTC_FAR87950	NTC	82
58951366	NTC_FAR87950	NTC	51
58951367	NTC_FAR87950	NTC	166
58951368	NTC_FAR87950	NTC	62
58951369	NTC_FAR87950	NTC	85
58951370	NTC_FAR87950	NTC	54
58951371	NTC_FAR87950	NTC	124
58951372	NTC_FAR87950	NTC	31
58951373	NTC_FAR87950	NTC	43
58951374	NTC_FAR87950	NTC	65
58951375	NTC_FAR87950	NTC	81
58951376	NTC_FAR87950	NTC	81
58951377	NTC_FAR87950	NTC	105
58951378	NTC_FAR87950	NTC	130
58951379	NTC_FAR87950	NTC	92
58951380	NTC_FAR87950	NTC	42
58951381	NTC_FAR87950	NTC	61
58951382	NTC_FAR87950	NTC	68
58951383	NTC_FAR87950	NTC	151
58951384	NTC_FAR87950	NTC	90
58951385	NTC_FAR87950	NTC	91
58951386	NTC_FAR87950	NTC	70
58951387	NTC_FAR87950	NTC	134
58951388	NTC_FAR87950	NTC	60
58951389	NTC_FAR87950	NTC	84
58951390	NTC_FAR87950	NTC	62
58951391	NTC_FAR87950	NTC	48
58951392	NTC_FAR87950	NTC	61
58951393	NTC_FAR87950	NTC	48
58951394	NTC_FAR87950	NTC	25
58951395	NTC_FAR87950	NTC	92
58951396	NTC_FAR87950	NTC	59
58951397	NTC_FAR87950	NTC	58
58951398	NTC_FAR87950	NTC	34
58951399	NTC_FAR87950	NTC	73
58951400	NTC_FAR87950	NTC	62
58951401	NTC_FAR87950	NTC	61
58951402	NTC_FAR87950	NTC	128
58951403	NTC_FAR87950	NTC	69
58951404	NTC_FAR87950	NTC	33
58951405	NTC_FAR87950	NTC	65
58951406	NTC_FAR87950	NTC	88
58951407	NTC_FAR87950	NTC	87
58951408	NTC_FAR87950	NTC	107
58951409	NTC_FAR87950	NTC	53
58951410	NTC_FAR87950	NTC	52
58951411	NTC_FAR87950	NTC	96
58951412	NTC_FAR87950	NTC	109
58951413	NTC_FAR87950	NTC	77
58951414	NTC_FAR87950	NTC	76
58951415	NTC_FAR87950	NTC	79
58951416	NTC_FAR87950	NTC	100
58951417	NTC_FAR87950	NTC	91
58951418	NTC_FAR87950	NTC	46
58951419	NTC_FAR87950	NTC	71
58951420	NTC_FAR87950	NTC	94
58951421	NTC_FAR87950	NTC	30
58951422	NTC_FAR87950	NTC	117
58951423	NTC_FAR87950	NTC	101
58951424	NTC_FAR87950	NTC	18
58951425	NTC_FAR87950	NTC	39
58951426	NTC_FAR87950	NTC	65
58951427	NTC_FAR87950	NTC	130
58951428	NTC_FAR87950	NTC	162
58951429	NTC_FAR87950	NTC	135
58951430	NTC_FAR87950	NTC	37
58951431	NTC_FAR87950	NTC	128
58951432	NTC_FAR87950	NTC	47
58951433	NTC_FAR87950	NTC	77
58951434	NTC_FAR87950	NTC	52
58951435	NTC_FAR87950	NTC	116
58951436	NTC_FAR87950	NTC	120
58951437	NTC_FAR87950	NTC	90
58951438	NTC_FAR87950	NTC	101
58951439	NTC_FAR87950	NTC	46
58951440	NTC_FAR87950	NTC	157
58951441	NTC_FAR87950	NTC	54
58951442	NTC_FAR87950	NTC	75
58951443	NTC_FAR87950	NTC	51
58951444	NTC_FAR87950	NTC	39
58951445	NTC_FAR87950	NTC	66
58951446	NTC_FAR87950	NTC	29
58951447	NTC_FAR87950	NTC	81
58951448	NTC_FAR87950	NTC	129
58951449	NTC_FAR87950	NTC	42
58951450	NTC_FAR87950	NTC	89
58951451	NTC_FAR87950	NTC	44
58951452	NTC_FAR87950	NTC	27
58951453	NTC_FAR87950	NTC	77
58951454	NTC_FAR87950	NTC	65
58951455	NTC_FAR87950	NTC	187
58951456	NTC_FAR87950	NTC	93
58951457	NTC_FAR87950	NTC	92
58951458	NTC_FAR87950	NTC	53
58951459	NTC_FAR87950	NTC	32
58951460	NTC_FAR87950	NTC	164
58951461	NTC_FAR87950	NTC	92
58951462	NTC_FAR87950	NTC	62
58951463	NTC_FAR87950	NTC	139
58951464	NTC_FAR87950	NTC	18
58951465	NTC_FAR87950	NTC	9
58951466	NTC_FAR87950	NTC	91
58951467	NTC_FAR87950	NTC	66
58951468	NTC_FAR87950	NTC	84
58951469	NTC_FAR87950	NTC	84
58951470	NTC_FAR87950	NTC	117
58951471	NTC_FAR87950	NTC	95
58951472	NTC_FAR87950	NTC	124
58951473	NTC_FAR87950	NTC	103
58951474	NTC_FAR87950	NTC	118
58951475	NTC_FAR87950	NTC	91
58951476	NTC_FAR87950	NTC	70
58951477	NTC_FAR87950	NTC	37
58951478	NTC_FAR87950	NTC	141
58951479	NTC_FAR87950	NTC	113
58951480	NTC_FAR87950	NTC	148
58951481	NTC_FAR87950	NTC	71
58951482	NTC_FAR87950	NTC	81
58951483	NTC_FAR87950	NTC	62
58951484	NTC_FAR87950	NTC	70
58951485	NTC_FAR87950	NTC	70
58951486	NTC_FAR87950	NTC	93
58951487	NTC_FAR87950	NTC	149
58951488	NTC_FAR87950	NTC	93
58951489	NTC_FAR87950	NTC	94
58951490	NTC_FAR87950	NTC	15
58951491	NTC_FAR87950	NTC	100
58951492	NTC_FAR87950	NTC	67
58951493	NTC_FAR87950	NTC	51
58951494	NTC_FAR87950	NTC	115
58951495	NTC_FAR87950	NTC	113
58951496	NTC_FAR87950	NTC	105
58951497	NTC_FAR87950	NTC	100
58951498	NTC_FAR87950	NTC	106
58951499	NTC_FAR87950	NTC	95
58951500	NTC_FAR87950	NTC	156
58951501	NTC_FAR87950	NTC	46
58951502	NTC_FAR87950	NTC	78
58951503	NTC_FAR87950	NTC	95
58951504	NTC_FAR87950	NTC	46
58951505	NTC_FAR87950	NTC	144
58951506	NTC_FAR87950	NTC	89
58951507	NTC_FAR87950	NTC	135
58951508	NTC_FAR87950	NTC	68
58951509	NTC_FAR87950	NTC	59
58951510	NTC_FAR87950	NTC	79
58951511	NTC_FAR87950	NTC	101
58951512	NTC_FAR87950	NTC	86
58951513	NTC_FAR87950	NTC	90
58951514	NTC_FAR87950	NTC	52
58951515	NTC_FAR87950	NTC	45
58951516	NTC_FAR87950	NTC	59
58951517	NTC_FAR87950	NTC	90
58951518	NTC_FAR87950	NTC	44
58951519	NTC_FAR87950	NTC	41
58951520	NTC_FAR87950	NTC	38
58951521	NTC_FAR87950	NTC	28
58951522	NTC_FAR87950	NTC	90
58951523	NTC_FAR87950	NTC	143
58951524	NTC_FAR87950	NTC	82
58951525	NTC_FAR87950	NTC	68
58951526	NTC_FAR87950	NTC	77
58951527	NTC_FAR87950	NTC	79
58951528	NTC_FAR87950	NTC	79
58951529	NTC_FAR87950	NTC	78
58951530	NTC_FAR87950	NTC	139
58951531	NTC_FAR87950	NTC	61
58951532	NTC_FAR87950	NTC	52
58951533	NTC_FAR87950	NTC	76
58951534	NTC_FAR87950	NTC	45
58951535	NTC_FAR87950	NTC	123
58951536	NTC_FAR87950	NTC	93
58951537	NTC_FAR87950	NTC	62
58951538	NTC_FAR87950	NTC	107
58951539	NTC_FAR87950	NTC	103
58951540	NTC_FAR87950	NTC	151
58951541	NTC_FAR87950	NTC	206
58951542	NTC_FAR87950	NTC	43
58951543	NTC_FAR87950	NTC	100
58951544	NTC_FAR87950	NTC	53
58951545	NTC_FAR87950	NTC	39
58951546	NTC_FAR87950	NTC	50
58951547	NTC_FAR87950	NTC	54
58951548	NTC_FAR87950	NTC	36
58951549	NTC_FAR87950	NTC	123
58951550	NTC_FAR87950	NTC	67
58951551	NTC_FAR87950	NTC	150
58951552	NTC_FAR87950	NTC	104
58951553	NTC_FAR87950	NTC	65
58951554	NTC_FAR87950	NTC	78
58951555	NTC_FAR87950	NTC	127
58951556	NTC_FAR87950	NTC	46
58951557	NTC_FAR87950	NTC	62
58951558	NTC_FAR87950	NTC	88
58951559	NTC_FAR87950	NTC	74
58951560	NTC_FAR87950	NTC	47
58951561	NTC_FAR87950	NTC	128
58951562	NTC_FAR87950	NTC	169
58951563	NTC_FAR87950	NTC	59
58951564	NTC_FAR87950	NTC	63
58951565	NTC_FAR87950	NTC	65
58951566	NTC_FAR87950	NTC	77
58951567	NTC_FAR87950	NTC	110
58951568	NTC_FAR87950	NTC	45
58951569	NTC_FAR87950	NTC	52
58951570	NTC_FAR87950	NTC	93
58951571	NTC_FAR87950	NTC	91
58951572	NTC_FAR87950	NTC	108
58951573	NTC_FAR87950	NTC	113
58951574	NTC_FAR87950	NTC	8
58951575	NTC_FAR87950	NTC	77
58951576	NTC_FAR87950	NTC	76
58951577	NTC_FAR87950	NTC	40
58951578	NTC_FAR87950	NTC	89
58951579	NTC_FAR87950	NTC	124
58951580	NTC_FAR87950	NTC	111
58951581	NTC_FAR87950	NTC	59
58951582	NTC_FAR87950	NTC	108
58951583	NTC_FAR87950	NTC	174
58951584	NTC_FAR87950	NTC	142
58951585	NTC_FAR87950	NTC	11
58951586	NTC_FAR87950	NTC	55
58951587	NTC_FAR87950	NTC	93
58951588	NTC_FAR87950	NTC	65
58951589	NTC_FAR87950	NTC	73
58951590	NTC_FAR87950	NTC	129
58951591	NTC_FAR87950	NTC	51
58951592	NTC_FAR87950	NTC	88
58951593	NTC_FAR87950	NTC	171
58951594	NTC_FAR87950	NTC	40
58951595	NTC_FAR87950	NTC	86
58951596	NTC_FAR87950	NTC	61
58951597	NTC_FAR87950	NTC	122
58951598	NTC_FAR87950	NTC	51
58951599	NTC_FAR87950	NTC	172
58951600	NTC_FAR87950	NTC	133
58951601	NTC_FAR87950	NTC	45
58951602	NTC_FAR87950	NTC	39
58951603	NTC_FAR87950	NTC	176
58951604	NTC_FAR87950	NTC	51
58951605	NTC_FAR87950	NTC	57
58951606	NTC_FAR87950	NTC	30
58951607	NTC_FAR87950	NTC	70
58951608	NTC_FAR87950	NTC	50
58951609	NTC_FAR87950	NTC	62
58951610	NTC_FAR87950	NTC	122
58951611	NTC_FAR87950	NTC	23
58951612	NTC_FAR87950	NTC	39
58951613	NTC_FAR87950	NTC	75
58951614	NTC_FAR87950	NTC	54
58951615	NTC_FAR87950	NTC	127
58951616	NTC_FAR87950	NTC	163
58951617	NTC_FAR87950	NTC	91
58951618	NTC_FAR87950	NTC	55
58951619	NTC_FAR87950	NTC	42
58951620	NTC_FAR87950	NTC	46
58951621	NTC_FAR87950	NTC	115
58951622	NTC_FAR87950	NTC	121
58951623	NTC_FAR87950	NTC	155
58951624	NTC_FAR87950	NTC	156
58951625	NTC_FAR87950	NTC	79
58951626	NTC_FAR87950	NTC	136
58951627	NTC_FAR87950	NTC	51
58951628	NTC_FAR87950	NTC	47
58951629	NTC_FAR87950	NTC	121
58951630	NTC_FAR87950	NTC	108
58951631	NTC_FAR87950	NTC	83
58951632	NTC_FAR87950	NTC	204
58951633	NTC_FAR87950	NTC	100
58951634	NTC_FAR87950	NTC	89
58951635	NTC_FAR87950	NTC	70
58951636	NTC_FAR87950	NTC	112
58951637	NTC_FAR87950	NTC	96
58951638	NTC_FAR87950	NTC	87
58951639	NTC_FAR87950	NTC	79
58951640	NTC_FAR87950	NTC	92
58951641	NTC_FAR87950	NTC	29
58951642	NTC_FAR87950	NTC	69
58951643	NTC_FAR87950	NTC	85
58951644	NTC_FAR87950	NTC	127
58951645	NTC_FAR87950	NTC	62
58951646	NTC_FAR87950	NTC	75
58951647	NTC_FAR87950	NTC	74
58951648	NTC_FAR87950	NTC	42
58951649	NTC_FAR87950	NTC	60
58951650	NTC_FAR87950	NTC	110
58951651	NTC_FAR87950	NTC	50
58951652	NTC_FAR87950	NTC	88
58951653	NTC_FAR87950	NTC	95
58951654	NTC_FAR87950	NTC	97
58951655	NTC_FAR87950	NTC	56
58951656	NTC_FAR87950	NTC	112
58951657	NTC_FAR87950	NTC	107
58951658	NTC_FAR87950	NTC	48
58951659	NTC_FAR87950	NTC	81
58951660	NTC_FAR87950	NTC	8
58951661	NTC_FAR87950	NTC	110
58951662	NTC_FAR87950	NTC	117
58951663	NTC_FAR87950	NTC	43
58951664	NTC_FAR87950	NTC	68
58951665	NTC_FAR87950	NTC	51
58951666	NTC_FAR87950	NTC	128
58951667	NTC_FAR87950	NTC	84
58951668	NTC_FAR87950	NTC	83
58951669	NTC_FAR87950	NTC	44
58951670	NTC_FAR87950	NTC	114
58951671	NTC_FAR87950	NTC	43
58951672	NTC_FAR87950	NTC	59
58951673	NTC_FAR87950	NTC	39
58951674	NTC_FAR87950	NTC	108
58951675	NTC_FAR87950	NTC	104
58951676	NTC_FAR87950	NTC	117
58951677	NTC_FAR87950	NTC	155
58951678	NTC_FAR87950	NTC	53
58951679	NTC_FAR87950	NTC	107
58951680	NTC_FAR87950	NTC	68
58951681	NTC_FAR87950	NTC	97
58951682	NTC_FAR87950	NTC	97
58951683	NTC_FAR87950	NTC	113
58951684	NTC_FAR87950	NTC	47
58951685	NTC_FAR87950	NTC	51
58951686	NTC_FAR87950	NTC	122
58951687	NTC_FAR87950	NTC	9
58951688	NTC_FAR87950	NTC	174
58951689	NTC_FAR87950	NTC	89
58951690	NTC_FAR87950	NTC	73
58951691	NTC_FAR87950	NTC	70
58951692	NTC_FAR87950	NTC	74
58951693	NTC_FAR87950	NTC	117
58951694	NTC_FAR87950	NTC	62
58951695	NTC_FAR87950	NTC	133
58951696	NTC_FAR87950	NTC	55
58951697	NTC_FAR87950	NTC	178
58951698	NTC_FAR87950	NTC	38
58951699	NTC_FAR87950	NTC	56
58951700	NTC_FAR87950	NTC	85
58951701	NTC_FAR87950	NTC	55
58951702	NTC_FAR87950	NTC	54
58951703	NTC_FAR87950	NTC	28
58951704	NTC_FAR87950	NTC	140
58951705	NTC_FAR87950	NTC	63
58951706	NTC_FAR87950	NTC	96
58951707	NTC_FAR87950	NTC	39
58951708	NTC_FAR87950	NTC	87
58951709	NTC_FAR87950	NTC	76
58951710	NTC_FAR87950	NTC	80
58951711	NTC_FAR87950	NTC	35
58951712	NTC_FAR87950	NTC	77
58951713	NTC_FAR87950	NTC	65
58951714	NTC_FAR87950	NTC	70
58951715	NTC_FAR87950	NTC	46
58951716	NTC_FAR87950	NTC	80
58951717	NTC_FAR87950	NTC	98
58951718	NTC_FAR87950	NTC	19
58951719	NTC_FAR87950	NTC	66
58951720	NTC_FAR87950	NTC	109
58951721	NTC_FAR87950	NTC	108
58951722	NTC_FAR87950	NTC	112
58951723	NTC_FAR87950	NTC	87
58951724	NTC_FAR87950	NTC	87
58951725	NTC_FAR87950	NTC	101
58951726	NTC_FAR87950	NTC	159
58951727	NTC_FAR87950	NTC	43
58951728	NTC_FAR87950	NTC	24
58951729	NTC_FAR87950	NTC	39
58951730	NTC_FAR87950	NTC	113
58951731	NTC_FAR87950	NTC	48
58951732	NTC_FAR87950	NTC	80
58951733	NTC_FAR87950	NTC	52
58951734	NTC_FAR87950	NTC	88
58951735	NTC_FAR87950	NTC	110
58951736	NTC_FAR87950	NTC	89
58951737	NTC_FAR87950	NTC	190
58951738	NTC_FAR87950	NTC	70
58951739	NTC_FAR87950	NTC	69
58951740	NTC_FAR87950	NTC	185
58951741	NTC_FAR87950	NTC	58
58951742	NTC_FAR87950	NTC	57
58951743	NTC_FAR87950	NTC	66
58951744	NTC_FAR87950	NTC	37
58951745	NTC_FAR87950	NTC	116
58951746	NTC_FAR87950	NTC	92
58951747	NTC_FAR87950	NTC	66
58951748	NTC_FAR87950	NTC	51
58951749	NTC_FAR87950	NTC	63
58951750	NTC_FAR87950	NTC	52
58951751	NTC_FAR87950	NTC	114
58951752	NTC_FAR87950	NTC	56
58951753	NTC_FAR87950	NTC	70
58951754	NTC_FAR87950	NTC	171
58951755	NTC_FAR87950	NTC	46
58951756	NTC_FAR87950	NTC	72
58951757	NTC_FAR87950	NTC	143
58951758	NTC_FAR87950	NTC	54
58951759	NTC_FAR87950	NTC	55
58951760	NTC_FAR87950	NTC	36
58951761	NTC_FAR87950	NTC	16
58951762	NTC_FAR87950	NTC	143
58951763	NTC_FAR87950	NTC	89
58951764	NTC_FAR87950	NTC	8
58951765	NTC_FAR87950	NTC	138
58951766	NTC_FAR87950	NTC	27
58951767	NTC_FAR87950	NTC	159
58951768	NTC_FAR87950	NTC	53
58951769	NTC_FAR87950	NTC	141
58951770	NTC_FAR87950	NTC	63
58951771	NTC_FAR87950	NTC	11
58951772	NTC_FAR87950	NTC	70
58951773	NTC_FAR87950	NTC	58
58951774	NTC_FAR87950	NTC	132
58951775	NTC_FAR87950	NTC	85
58951776	NTC_FAR87950	NTC	95
58951777	NTC_FAR87950	NTC	99
58951778	NTC_FAR87950	NTC	24
58951779	NTC_FAR87950	NTC	106
58951780	NTC_FAR87950	NTC	182
58951781	NTC_FAR87950	NTC	96
58951782	NTC_FAR87950	NTC	43
58951783	NTC_FAR87950	NTC	102
58951784	NTC_FAR87950	NTC	118
58951785	NTC_FAR87950	NTC	97
58951786	NTC_FAR87950	NTC	46
58951787	NTC_FAR87950	NTC	71
58951788	NTC_FAR87950	NTC	69
58951789	NTC_FAR87950	NTC	62
58951790	NTC_FAR87950	NTC	71
58951791	NTC_FAR87950	NTC	80
58951792	NTC_FAR87950	NTC	120
58951793	NTC_FAR87950	NTC	50
58951794	NTC_FAR87950	NTC	136
58951795	NTC_FAR87950	NTC	79
58951796	NTC_FAR87950	NTC	68
58951797	NTC_FAR87950	NTC	20
58951798	NTC_FAR87950	NTC	161
58951799	NTC_FAR87950	NTC	97
58951800	NTC_FAR87950	NTC	86
58951801	NTC_FAR87950	NTC	71
58951802	NTC_FAR87950	NTC	154
58951803	NTC_FAR87950	NTC	104
58951804	NTC_FAR87950	NTC	77
58951805	NTC_FAR87950	NTC	64
58951806	NTC_FAR87950	NTC	165
58951807	NTC_FAR87950	NTC	69
58951808	NTC_FAR87950	NTC	106
58951809	NTC_FAR87950	NTC	46
58951810	NTC_FAR87950	NTC	97
58951811	NTC_FAR87950	NTC	99
58951812	NTC_FAR87950	NTC	38
58951813	NTC_FAR87950	NTC	79
58951814	NTC_FAR87950	NTC	103
58951815	NTC_FAR87950	NTC	66
58951816	NTC_FAR87950	NTC	72
58951817	NTC_FAR87950	NTC	65
58951818	NTC_FAR87950	NTC	73
58951819	NTC_FAR87950	NTC	95
58951820	NTC_FAR87950	NTC	86
58951821	NTC_FAR87950	NTC	100
58951822	NTC_FAR87950	NTC	76
58951823	NTC_FAR87950	NTC	144
58951824	NTC_FAR87950	NTC	42
58951825	NTC_FAR87950	NTC	77
58951826	NTC_FAR87950	NTC	48
58951827	NTC_FAR87950	NTC	121
58951828	NTC_FAR87950	NTC	127
58951829	NTC_FAR87950	NTC	48
58951830	NTC_FAR87950	NTC	44
58951831	NTC_FAR87950	NTC	113
58951832	NTC_FAR87950	NTC	122
58951833	NTC_FAR87950	NTC	129
58951834	NTC_FAR87950	NTC	35
58951835	NTC_FAR87950	NTC	61
58951836	NTC_FAR87950	NTC	29
58951837	NTC_FAR87950	NTC	33
58951838	NTC_FAR87950	NTC	117
58951839	NTC_FAR87950	NTC	99
58951840	NTC_FAR87950	NTC	113
58951841	NTC_FAR87950	NTC	79
58951842	NTC_FAR87950	NTC	122
58951843	NTC_FAR87950	NTC	47
58951844	NTC_FAR87950	NTC	94
58951845	NTC_FAR87950	NTC	38
58951846	NTC_FAR87950	NTC	86
58951847	NTC_FAR87950	NTC	189
58951848	NTC_FAR87950	NTC	86
58951849	NTC_FAR87950	NTC	128
58951850	NTC_FAR87950	NTC	208
58951851	NTC_FAR87950	NTC	76
58951852	NTC_FAR87950	NTC	136
58951853	NTC_FAR87950	NTC	49
58951854	NTC_FAR87950	NTC	90
58951855	NTC_FAR87950	NTC	13
58951856	NTC_FAR87950	NTC	43
58951857	NTC_FAR87950	NTC	56
58951858	NTC_FAR87950	NTC	97
58951859	NTC_FAR87950	NTC	90
58951860	NTC_FAR87950	NTC	215
58951861	NTC_FAR87950	NTC	235
58951862	NTC_FAR87950	NTC	63
58951863	NTC_FAR87950	NTC	50
58951864	NTC_FAR87950	NTC	83
58951865	NTC_FAR87950	NTC	155
58951866	NTC_FAR87950	NTC	33
58951867	NTC_FAR87950	NTC	16
58951868	NTC_FAR87950	NTC	58
58951869	NTC_FAR87950	NTC	59
58951870	NTC_FAR87950	NTC	52
58951871	NTC_FAR87950	NTC	88
58951872	NTC_FAR87950	NTC	61
58951873	NTC_FAR87950	NTC	59
58951874	NTC_FAR87950	NTC	55
58951875	NTC_FAR87950	NTC	65
58951876	NTC_FAR87950	NTC	103
58951877	NTC_FAR87950	NTC	41
58951878	NTC_FAR87950	NTC	61
58951879	NTC_FAR87950	NTC	124
58951880	NTC_FAR87950	NTC	76
58951881	NTC_FAR87950	NTC	61
58951882	NTC_FAR87950	NTC	82
58951883	NTC_FAR87950	NTC	52
58951884	NTC_FAR87950	NTC	86
58951885	NTC_FAR87950	NTC	61
58951886	NTC_FAR87950	NTC	80
58951887	NTC_FAR87950	NTC	64
58951888	NTC_FAR87950	NTC	96
58951889	NTC_FAR87950	NTC	150
58951890	NTC_FAR87950	NTC	46
58951891	NTC_FAR87950	NTC	21
58951892	NTC_FAR87950	NTC	90
58951893	NTC_FAR87950	NTC	107
58951894	NTC_FAR87950	NTC	133
58951895	NTC_FAR87950	NTC	120
58951896	NTC_FAR87950	NTC	26
58951897	NTC_FAR87950	NTC	115
58951898	NTC_FAR87950	NTC	90
58951899	NTC_FAR87950	NTC	49
58951900	NTC_FAR87950	NTC	76
58951901	NTC_FAR87950	NTC	68
58951902	NTC_FAR87950	NTC	104
58951903	NTC_FAR87950	NTC	40
58951904	NTC_FAR87950	NTC	83
58951905	NTC_FAR87950	NTC	56
58951906	NTC_FAR87950	NTC	86
58951907	NTC_FAR87950	NTC	54
58951908	NTC_FAR87950	NTC	165
58951909	NTC_FAR87950	NTC	156
58951910	NTC_FAR87950	NTC	66
58951911	NTC_FAR87950	NTC	59
58951912	NTC_FAR87950	NTC	107
58951913	NTC_FAR87950	NTC	64
58951914	NTC_FAR87950	NTC	82
58951915	NTC_FAR87950	NTC	49
58951916	NTC_FAR87950	NTC	65
58951917	NTC_FAR87950	NTC	77
58951918	NTC_FAR87950	NTC	90
58951919	NTC_FAR87950	NTC	56
58951920	NTC_FAR87950	NTC	154
58951921	NTC_FAR87950	NTC	48
58951922	NTC_FAR87950	NTC	72
58951923	NTC_FAR87950	NTC	21
58951924	NTC_FAR87950	NTC	65
58951925	NTC_FAR87950	NTC	103
58951926	NTC_FAR87950	NTC	63
58951927	NTC_FAR87950	NTC	57
58951928	NTC_FAR87950	NTC	79
58951929	NTC_FAR87950	NTC	215
58951930	NTC_FAR87950	NTC	83
58951931	NTC_FAR87950	NTC	55
58951932	NTC_FAR87950	NTC	30
58951933	NTC_FAR87950	NTC	53
58951934	NTC_FAR87950	NTC	162
58951935	NTC_FAR87950	NTC	49
58951936	NTC_FAR87950	NTC	53
58951937	NTC_FAR87950	NTC	219
58951938	NTC_FAR87950	NTC	148
58951939	NTC_FAR87950	NTC	47
58951940	NTC_FAR87950	NTC	31
58951941	NTC_FAR87950	NTC	49
58951942	NTC_FAR87950	NTC	111
58951943	NTC_FAR87950	NTC	77
58951944	NTC_FAR87950	NTC	129
58951945	NTC_FAR87950	NTC	40
58951946	NTC_FAR87950	NTC	74
58951947	NTC_FAR87950	NTC	73
58951948	NTC_FAR87950	NTC	126
58951949	NTC_FAR87950	NTC	33
58951950	NTC_FAR87950	NTC	46
58951951	NTC_FAR87950	NTC	124
58951952	NTC_FAR87950	NTC	222
58951953	NTC_FAR87950	NTC	23
58951954	NTC_FAR87950	NTC	146
58951955	NTC_FAR87950	NTC	35
58951956	NTC_FAR87950	NTC	98
58951957	NTC_FAR87950	NTC	21
58951958	NTC_FAR87950	NTC	67
58951959	NTC_FAR87950	NTC	70
58951960	NTC_FAR87950	NTC	44
58951961	NTC_FAR87950	NTC	53
58951962	NTC_FAR87950	NTC	95
58951963	NTC_FAR87950	NTC	115
58951964	NTC_FAR87950	NTC	63
58951965	NTC_FAR87950	NTC	127
58951966	NTC_FAR87950	NTC	105
58951967	NTC_FAR87950	NTC	68
58951968	NTC_FAR87950	NTC	50
58951969	NTC_FAR87950	NTC	80
58951970	NTC_FAR87950	NTC	77
58951971	NTC_FAR87950	NTC	119
58951972	NTC_FAR87950	NTC	91
58951973	NTC_FAR87950	NTC	92
58951974	NTC_FAR87950	NTC	165
58951975	NTC_FAR87950	NTC	70
58951976	NTC_FAR87950	NTC	111
58951977	NTC_FAR87950	NTC	76
58951978	NTC_FAR87950	NTC	32
58951979	NTC_FAR87950	NTC	121
58951980	NTC_FAR87950	NTC	91
58951981	NTC_FAR87950	NTC	141
58951982	NTC_FAR87950	NTC	60
58951983	NTC_FAR87950	NTC	73
58951984	NTC_FAR87950	NTC	64
58951985	NTC_FAR87950	NTC	147
58951986	NTC_FAR87950	NTC	61
58951987	NTC_FAR87950	NTC	103
58951988	NTC_FAR87950	NTC	116
58951989	NTC_FAR87950	NTC	104
58951990	NTC_FAR87950	NTC	89
58951991	NTC_FAR87950	NTC	72
58951992	NTC_FAR87950	NTC	94
58951993	NTC_FAR87950	NTC	55
58951994	NTC_FAR87950	NTC	75
58951995	NTC_FAR87950	NTC	148
58951996	NTC_FAR87950	NTC	54
58951997	NTC_FAR87950	NTC	74
58951998	NTC_FAR87950	NTC	46
58951999	NTC_FAR87950	NTC	149
58952000	NTC_FAR87950	NTC	58
58952001	NTC_FAR87950	NTC	33
58952002	NTC_FAR87950	NTC	164
58952003	NTC_FAR87950	NTC	118
58952004	NTC_FAR87950	NTC	139
58952005	NTC_FAR87950	NTC	93
58952006	NTC_FAR87950	NTC	12
58952007	NTC_FAR87950	NTC	61
58952008	NTC_FAR87950	NTC	82
58952009	NTC_FAR87950	NTC	147
58952010	NTC_FAR87950	NTC	55
58952011	NTC_FAR87950	NTC	196
58952012	NTC_FAR87950	NTC	48
58952013	NTC_FAR87950	NTC	82
58952014	NTC_FAR87950	NTC	99
58952015	NTC_FAR87950	NTC	74
58952016	NTC_FAR87950	NTC	256
58952017	NTC_FAR87950	NTC	123
58952018	NTC_FAR87950	NTC	49
58952019	NTC_FAR87950	NTC	86
58952020	NTC_FAR87950	NTC	47
58952021	NTC_FAR87950	NTC	50
58952022	NTC_FAR87950	NTC	114
58952023	NTC_FAR87950	NTC	115
58952024	NTC_FAR87950	NTC	46
58952025	NTC_FAR87950	NTC	80
58952026	NTC_FAR87950	NTC	65
58952027	NTC_FAR87950	NTC	135
58952028	NTC_FAR87950	NTC	102
58952029	NTC_FAR87950	NTC	72
58952030	NTC_FAR87950	NTC	57
58952031	NTC_FAR87950	NTC	44
58952032	NTC_FAR87950	NTC	51
58952033	NTC_FAR87950	NTC	86
58952034	NTC_FAR87950	NTC	93
58952035	NTC_FAR87950	NTC	65
58952036	NTC_FAR87950	NTC	105
58952037	NTC_FAR87950	NTC	50
58952038	NTC_FAR87950	NTC	197
58952039	NTC_FAR87950	NTC	83
58952040	NTC_FAR87950	NTC	72
58952041	NTC_FAR87950	NTC	78
58952042	NTC_FAR87950	NTC	24
58952043	NTC_FAR87950	NTC	15
58952044	NTC_FAR87950	NTC	151
58952045	NTC_FAR87950	NTC	113
58952046	NTC_FAR87950	NTC	72
58952047	NTC_FAR87950	NTC	56
58952048	NTC_FAR87950	NTC	83
58952049	NTC_FAR87950	NTC	94
58952050	NTC_FAR87950	NTC	100
58952051	NTC_FAR87950	NTC	69
58952052	NTC_FAR87950	NTC	137
58952053	NTC_FAR87950	NTC	38
58952054	NTC_FAR87950	NTC	176
58952055	NTC_FAR87950	NTC	30
58952056	NTC_FAR87950	NTC	116
58952057	NTC_FAR87950	NTC	74
58952058	NTC_FAR87950	NTC	58
58952059	NTC_FAR87950	NTC	27
58952060	NTC_FAR87950	NTC	108
58952061	NTC_FAR87950	NTC	129
58952062	NTC_FAR87950	NTC	149
58952063	NTC_FAR87950	NTC	163
58952064	NTC_FAR87950	NTC	97
58952065	NTC_FAR87950	NTC	133
58952066	NTC_FAR87950	NTC	71
58952067	NTC_FAR87950	NTC	123
58952068	NTC_FAR87950	NTC	44
58952069	NTC_FAR87950	NTC	57
58952070	NTC_FAR87950	NTC	59
58952071	NTC_FAR87950	NTC	42
58952072	NTC_FAR87950	NTC	64
58952073	NTC_FAR87950	NTC	96
58952074	NTC_FAR87950	NTC	37
58952075	NTC_FAR87950	NTC	76
58952076	NTC_FAR87950	NTC	46
58952077	NTC_FAR87950	NTC	57
58952078	NTC_FAR87950	NTC	192
58952079	NTC_FAR87950	NTC	23
58952080	NTC_FAR87950	NTC	30
58952081	NTC_FAR87950	NTC	80
58952082	NTC_FAR87950	NTC	136
58952083	NTC_FAR87950	NTC	88
58952084	NTC_FAR87950	NTC	184
58952085	NTC_FAR87950	NTC	47
58952086	NTC_FAR87950	NTC	160
58952087	NTC_FAR87950	NTC	44
58952088	NTC_FAR87950	NTC	200
58952089	NTC_FAR87950	NTC	95
58952090	NTC_FAR87950	NTC	61
58952091	NTC_FAR87950	NTC	112
58952092	NTC_FAR87950	NTC	105
58952093	NTC_FAR87950	NTC	48
58952094	NTC_FAR87950	NTC	157
58952095	NTC_FAR87950	NTC	105
58952096	NTC_FAR87950	NTC	77
58952097	NTC_FAR87950	NTC	58
58952098	NTC_FAR87950	NTC	85
58952099	NTC_FAR87950	NTC	105
58952100	NTC_FAR87950	NTC	49
58952101	NTC_FAR87950	NTC	26
58952102	NTC_FAR87950	NTC	101
58952103	NTC_FAR87950	NTC	86
58952104	NTC_FAR87950	NTC	62
58952105	NTC_FAR87950	NTC	68
58952106	NTC_FAR87950	NTC	87
58952107	NTC_FAR87950	NTC	32
58952108	NTC_FAR87950	NTC	75
58952109	NTC_FAR87950	NTC	93
58952110	NTC_FAR87950	NTC	130
58952111	NTC_FAR87950	NTC	82
58952112	NTC_FAR87950	NTC	96
58952113	NTC_FAR87950	NTC	34
58952114	NTC_FAR87950	NTC	42
58952115	NTC_FAR87950	NTC	75
58952116	NTC_FAR87950	NTC	80
58952117	NTC_FAR87950	NTC	68
58952118	NTC_FAR87950	NTC	131
58952119	NTC_FAR87950	NTC	135
58952120	NTC_FAR87950	NTC	81
58952121	NTC_FAR87950	NTC	165
58952122	NTC_FAR87950	NTC	88
58952123	NTC_FAR87950	NTC	131
58952124	NTC_FAR87950	NTC	98
58952125	NTC_FAR87950	NTC	86
58952126	NTC_FAR87950	NTC	43
58952127	NTC_FAR87950	NTC	54
58952128	NTC_FAR87950	NTC	32
58952129	NTC_FAR87950	NTC	93
58952130	NTC_FAR87950	NTC	27
58952131	NTC_FAR87950	NTC	61
58952132	NTC_FAR87950	NTC	80
58952133	NTC_FAR87950	NTC	75
58952134	NTC_FAR87950	NTC	70
58952135	NTC_FAR87950	NTC	111
58952136	NTC_FAR87950	NTC	49
58952137	NTC_FAR87950	NTC	149
58952138	NTC_FAR87950	NTC	74
58952139	NTC_FAR87950	NTC	118
58952140	NTC_FAR87950	NTC	37
58952141	NTC_FAR87950	NTC	136
58952142	NTC_FAR87950	NTC	50
58952143	NTC_FAR87950	NTC	114
58952144	NTC_FAR87950	NTC	179
58952145	NTC_FAR87950	NTC	190
58952146	NTC_FAR87950	NTC	75
58952147	NTC_FAR87950	NTC	130
58952148	NTC_FAR87950	NTC	50
58952149	NTC_FAR87950	NTC	122
58952150	NTC_FAR87950	NTC	106
58952151	NTC_FAR87950	NTC	68
58952152	NTC_FAR87950	NTC	44
58952153	NTC_FAR87950	NTC	85
58952154	NTC_FAR87950	NTC	113
58952155	NTC_FAR87950	NTC	69
58952156	NTC_FAR87950	NTC	39
58952157	NTC_FAR87950	NTC	84
58952158	NTC_FAR87950	NTC	94
58952159	NTC_FAR87950	NTC	188
58952160	NTC_FAR87950	NTC	87
58952161	NTC_FAR87950	NTC	94
58952162	NTC_FAR87950	NTC	55
58952163	NTC_FAR87950	NTC	31
58952164	NTC_FAR87950	NTC	76
58952165	NTC_FAR87950	NTC	59
58952166	NTC_FAR87950	NTC	107
58952167	NTC_FAR87950	NTC	60
58952168	NTC_FAR87950	NTC	75
58952169	NTC_FAR87950	NTC	62
58952170	NTC_FAR87950	NTC	88
58952171	NTC_FAR87950	NTC	97
58952172	NTC_FAR87950	NTC	104
58952173	NTC_FAR87950	NTC	98
58952174	NTC_FAR87950	NTC	147
58952175	NTC_FAR87950	NTC	93
58952176	NTC_FAR87950	NTC	39
58952177	NTC_FAR87950	NTC	108
58952178	NTC_FAR87950	NTC	204
58952179	NTC_FAR87950	NTC	91
58952180	NTC_FAR87950	NTC	100
58952181	NTC_FAR87950	NTC	27
58952182	NTC_FAR87950	NTC	108
58952183	NTC_FAR87950	NTC	35
58952184	NTC_FAR87950	NTC	60
58952185	NTC_FAR87950	NTC	73
58952186	NTC_FAR87950	NTC	118
58952187	NTC_FAR87950	NTC	60
58952188	NTC_FAR87950	NTC	140
58952189	NTC_FAR87950	NTC	136
58952190	NTC_FAR87950	NTC	67
58952191	NTC_FAR87950	NTC	142
58952192	NTC_FAR87950	NTC	41
58952193	NTC_FAR87950	NTC	96
58952194	NTC_FAR87950	NTC	89
58952195	NTC_FAR87950	NTC	95
58952196	NTC_FAR87950	NTC	116
58952197	NTC_FAR87950	NTC	140
58952198	NTC_FAR87950	NTC	49
58952199	NTC_FAR87950	NTC	23
58952200	NTC_FAR87950	NTC	92
58952201	NTC_FAR87950	NTC	37
58952202	NTC_FAR87950	NTC	43
58952203	NTC_FAR87950	NTC	71
58952204	NTC_FAR87950	NTC	84
58952205	NTC_FAR87950	NTC	102
58952206	NTC_FAR87950	NTC	123
58952207	NTC_FAR87950	NTC	112
58952208	NTC_FAR87950	NTC	103
58952209	NTC_FAR87950	NTC	67
58952210	NTC_FAR87950	NTC	132
58952211	NTC_FAR87950	NTC	121
58952212	NTC_FAR87950	NTC	129
58952213	NTC_FAR87950	NTC	61
58952214	NTC_FAR87950	NTC	102
58952215	NTC_FAR87950	NTC	85
58952216	NTC_FAR87950	NTC	111
58952217	NTC_FAR87950	NTC	137
58952218	NTC_FAR87950	NTC	42
58952219	NTC_FAR87950	NTC	126
58952220	NTC_FAR87950	NTC	77
58952221	NTC_FAR87950	NTC	61
58952222	NTC_FAR87950	NTC	60
58952223	NTC_FAR87950	NTC	63
58952224	NTC_FAR87950	NTC	74
58952225	NTC_FAR87950	NTC	111
58952226	NTC_FAR87950	NTC	71
58952227	NTC_FAR87950	NTC	74
58952228	NTC_FAR87950	NTC	52
58952229	NTC_FAR87950	NTC	129
58952230	NTC_FAR87950	NTC	166
58952231	NTC_FAR87950	NTC	168
58952232	NTC_FAR87950	NTC	36
58952233	NTC_FAR87950	NTC	81
58952234	NTC_FAR87950	NTC	55
58952235	NTC_FAR87950	NTC	78
58952236	NTC_FAR87950	NTC	27
58952237	NTC_FAR87950	NTC	137
58952238	NTC_FAR87950	NTC	59
58952239	NTC_FAR87950	NTC	68
58952240	NTC_FAR87950	NTC	63
58952241	NTC_FAR87950	NTC	97
58952242	NTC_FAR87950	NTC	20
58952243	NTC_FAR87950	NTC	76
58952244	NTC_FAR87950	NTC	46
58952245	NTC_FAR87950	NTC	59
58952246	NTC_FAR87950	NTC	68
58952247	NTC_FAR87950	NTC	116
58952248	NTC_FAR87950	NTC	39
58952249	NTC_FAR87950	NTC	51
58952250	NTC_FAR87950	NTC	87
58952251	NTC_FAR87950	NTC	63
58952252	NTC_FAR87950	NTC	70
58952253	NTC_FAR87950	NTC	24
58952254	NTC_FAR87950	NTC	76
58952255	NTC_FAR87950	NTC	66
58952256	NTC_FAR87950	NTC	42
58952257	NTC_FAR87950	NTC	72
58952258	NTC_FAR87950	NTC	127
58952259	NTC_FAR87950	NTC	111
58952260	NTC_FAR87950	NTC	150
58952261	NTC_FAR87950	NTC	74
58952262	NTC_FAR87950	NTC	126
58952263	NTC_FAR87950	NTC	48
58952264	NTC_FAR87950	NTC	58
58952265	NTC_FAR87950	NTC	138
58952266	NTC_FAR87950	NTC	55
58952267	NTC_FAR87950	NTC	95
58952268	NTC_FAR87950	NTC	27
58952269	NTC_FAR87950	NTC	93
58952270	NTC_FAR87950	NTC	91
58952271	NTC_FAR87950	NTC	90
58952272	NTC_FAR87950	NTC	144
58952273	NTC_FAR87950	NTC	70
58952274	NTC_FAR87950	NTC	99
58952275	NTC_FAR87950	NTC	63
58952276	NTC_FAR87950	NTC	68
58952277	NTC_FAR87950	NTC	158
58952278	NTC_FAR87950	NTC	73
58952279	NTC_FAR87950	NTC	66
58952280	NTC_FAR87950	NTC	124
58952281	NTC_FAR87950	NTC	86
58952282	NTC_FAR87950	NTC	85
58952283	NTC_FAR87950	NTC	44
58952284	NTC_FAR87950	NTC	61
58952285	NTC_FAR87950	NTC	92
58952286	NTC_FAR87950	NTC	104
58952287	NTC_FAR87950	NTC	180
58952288	NTC_FAR87950	NTC	77
58952289	NTC_FAR87950	NTC	70
58952290	NTC_FAR87950	NTC	57
58952291	NTC_FAR87950	NTC	140
58952292	NTC_FAR87950	NTC	146
58952293	NTC_FAR87950	NTC	45
58952294	NTC_FAR87950	NTC	88
58952295	NTC_FAR87950	NTC	87
58952296	NTC_FAR87950	NTC	36
58952297	NTC_FAR87950	NTC	56
58952298	NTC_FAR87950	NTC	77
58952299	NTC_FAR87950	NTC	88
58952300	NTC_FAR87950	NTC	149
58952301	NTC_FAR87950	NTC	49
58952302	NTC_FAR87950	NTC	35
58952303	NTC_FAR87950	NTC	104
58952304	NTC_FAR87950	NTC	65
58952305	NTC_FAR87950	NTC	74
58952306	NTC_FAR87950	NTC	23
58952307	NTC_FAR87950	NTC	72
58952308	NTC_FAR87950	NTC	82
58952309	NTC_FAR87950	NTC	68
58952310	NTC_FAR87950	NTC	64
58952311	NTC_FAR87950	NTC	119
58952312	NTC_FAR87950	NTC	124
58952313	NTC_FAR87950	NTC	92
58952314	NTC_FAR87950	NTC	59
58952315	NTC_FAR87950	NTC	41
58952316	NTC_FAR87950	NTC	41
58952317	NTC_FAR87950	NTC	83
58952318	NTC_FAR87950	NTC	36
58952319	NTC_FAR87950	NTC	128
58952320	NTC_FAR87950	NTC	87
58952321	NTC_FAR87950	NTC	46
58952322	NTC_FAR87950	NTC	69
58952323	NTC_FAR87950	NTC	100
58952324	NTC_FAR87950	NTC	111
58952325	NTC_FAR87950	NTC	154
58952326	NTC_FAR87950	NTC	95
58952327	NTC_FAR87950	NTC	92
58952328	NTC_FAR87950	NTC	101
58952329	NTC_FAR87950	NTC	110
58952330	NTC_FAR87950	NTC	50
58952331	NTC_FAR87950	NTC	191
58952332	NTC_FAR87950	NTC	118
58952333	NTC_FAR87950	NTC	90
58952334	NTC_FAR87950	NTC	49
58952335	NTC_FAR87950	NTC	37
58952336	NTC_FAR87950	NTC	47
58952337	NTC_FAR87950	NTC	95
58952338	NTC_FAR87950	NTC	42
58952339	NTC_FAR87950	NTC	115
58952340	NTC_FAR87950	NTC	86
58952341	NTC_FAR87950	NTC	67
58952342	NTC_FAR87950	NTC	46
58952343	NTC_FAR87950	NTC	24
58952344	NTC_FAR87950	NTC	132
58952345	NTC_FAR87950	NTC	31
58952346	NTC_FAR87950	NTC	61
58952347	NTC_FAR87950	NTC	61
58952348	NTC_FAR87950	NTC	60
58952349	NTC_FAR87950	NTC	55
58952350	NTC_FAR87950	NTC	75
58952351	NTC_FAR87950	NTC	108
58952352	NTC_FAR87950	NTC	84
58952353	NTC_FAR87950	NTC	107
58952354	NTC_FAR87950	NTC	121
58952355	NTC_FAR87950	NTC	43
58952356	NTC_FAR87950	NTC	39
58952357	NTC_FAR87950	NTC	58
58952358	NTC_FAR87950	NTC	163
58952359	NTC_FAR87950	NTC	55
58952360	NTC_FAR87950	NTC	63
58952361	NTC_FAR87950	NTC	32
58952362	NTC_FAR87950	NTC	60
58952363	NTC_FAR87950	NTC	54
58952364	NTC_FAR87950	NTC	107
58952365	NTC_FAR87950	NTC	38
58952366	NTC_FAR87950	NTC	160
58952367	NTC_FAR87950	NTC	99
58952368	NTC_FAR87950	NTC	61
58952369	NTC_FAR87950	NTC	75
58952370	NTC_FAR87950	NTC	86
58952371	NTC_FAR87950	NTC	112
58952372	NTC_FAR87950	NTC	53
58952373	NTC_FAR87950	NTC	68
58952374	NTC_FAR87950	NTC	37
58952375	NTC_FAR87950	NTC	69
58952376	NTC_FAR87950	NTC	25
58952377	NTC_FAR87950	NTC	136
58952378	NTC_FAR87950	NTC	144
58952379	NTC_FAR87950	NTC	42
58952380	NTC_FAR87950	NTC	43
58952381	NTC_FAR87950	NTC	156
58952382	NTC_FAR87950	NTC	77
58952383	NTC_FAR87950	NTC	80
58952384	NTC_FAR87950	NTC	162
58952385	NTC_FAR87950	NTC	62
58952386	NTC_FAR87950	NTC	38
58952387	NTC_FAR87950	NTC	64
58952388	NTC_FAR87950	NTC	52
58952389	NTC_FAR87950	NTC	69
58952390	NTC_FAR87950	NTC	60
58952391	NTC_FAR87950	NTC	29
58952392	NTC_FAR87950	NTC	57
58952393	NTC_FAR87950	NTC	42
58952394	NTC_FAR87950	NTC	104
58952395	NTC_FAR87950	NTC	59
58952396	NTC_FAR87950	NTC	77
58952397	NTC_FAR87950	NTC	76
58952398	NTC_FAR87950	NTC	94
58952399	NTC_FAR87950	NTC	97
58952400	NTC_FAR87950	NTC	17
58952401	NTC_FAR87950	NTC	87
58952402	NTC_FAR87950	NTC	110
58952403	NTC_FAR87950	NTC	145
58952404	NTC_FAR87950	NTC	229
58952405	NTC_FAR87950	NTC	86
58952406	NTC_FAR87950	NTC	70
58952407	NTC_FAR87950	NTC	17
58952408	NTC_FAR87950	NTC	102
58952409	NTC_FAR87950	NTC	112
58952410	NTC_FAR87950	NTC	55
58952411	NTC_FAR87950	NTC	59
58952412	NTC_FAR87950	NTC	124
58952413	NTC_FAR87950	NTC	100
58952414	NTC_FAR87950	NTC	95
58952415	NTC_FAR87950	NTC	60
58952416	NTC_FAR87950	NTC	146
58952417	NTC_FAR87950	NTC	56
58952418	NTC_FAR87950	NTC	88
58952419	NTC_FAR87950	NTC	100
58952420	NTC_FAR87950	NTC	42
58952421	NTC_FAR87950	NTC	48
58952422	NTC_FAR87950	NTC	67
58952423	NTC_FAR87950	NTC	131
58952424	NTC_FAR87950	NTC	68
58952425	NTC_FAR87950	NTC	9
58952426	NTC_FAR87950	NTC	89
58952427	NTC_FAR87950	NTC	56
58952428	NTC_FAR87950	NTC	36
58952429	NTC_FAR87950	NTC	131
58952430	NTC_FAR87950	NTC	106
58952431	NTC_FAR87950	NTC	95
58952432	NTC_FAR87950	NTC	248
58952433	NTC_FAR87950	NTC	155
58952434	NTC_FAR87950	NTC	64
58952435	NTC_FAR87950	NTC	86
58952436	NTC_FAR87950	NTC	175
58952437	NTC_FAR87950	NTC	96
58952438	NTC_FAR87950	NTC	94
58952439	NTC_FAR87950	NTC	114
58952440	NTC_FAR87950	NTC	12
58952441	NTC_FAR87950	NTC	94
58952442	NTC_FAR87950	NTC	69
58952443	NTC_FAR87950	NTC	101
58952444	NTC_FAR87950	NTC	232
58952445	NTC_FAR87950	NTC	128
58952446	NTC_FAR87950	NTC	152
58952447	NTC_FAR87950	NTC	133
58952448	NTC_FAR87950	NTC	51
58952449	NTC_FAR87950	NTC	69
58952450	NTC_FAR87950	NTC	109
58952451	NTC_FAR87950	NTC	21
58952452	NTC_FAR87950	NTC	174
58952453	NTC_FAR87950	NTC	84
58952454	NTC_FAR87950	NTC	61
58952455	NTC_FAR87950	NTC	77
58952456	NTC_FAR87950	NTC	75
58952457	NTC_FAR87950	NTC	105
58952458	NTC_FAR87950	NTC	51
58952459	NTC_FAR87950	NTC	73
58952460	NTC_FAR87950	NTC	72
58952461	NTC_FAR87950	NTC	65
58952462	NTC_FAR87950	NTC	159
58952463	NTC_FAR87950	NTC	24
58952464	NTC_FAR87950	NTC	92
58952465	NTC_FAR87950	NTC	71
58952466	NTC_FAR87950	NTC	39
58952467	NTC_FAR87950	NTC	74
58952468	NTC_FAR87950	NTC	94
58952469	NTC_FAR87950	NTC	42
58952470	NTC_FAR87950	NTC	79
58952471	NTC_FAR87950	NTC	16
58952472	NTC_FAR87950	NTC	104
58952473	NTC_FAR87950	NTC	102
58952474	NTC_FAR87950	NTC	52
58952475	NTC_FAR87950	NTC	82
58952476	NTC_FAR87950	NTC	137
58952477	NTC_FAR87950	NTC	77
58952478	NTC_FAR87950	NTC	78
58952479	NTC_FAR87950	NTC	58
58952480	NTC_FAR87950	NTC	100
58952481	NTC_FAR87950	NTC	62
58952482	NTC_FAR87950	NTC	49
58952483	NTC_FAR87950	NTC	115
58952484	NTC_FAR87950	NTC	108
58952485	NTC_FAR87950	NTC	63
58952486	NTC_FAR87950	NTC	41
58952487	NTC_FAR87950	NTC	35
58952488	NTC_FAR87950	NTC	60
58952489	NTC_FAR87950	NTC	61
58952490	NTC_FAR87950	NTC	98
58952491	NTC_FAR87950	NTC	42
58952492	NTC_FAR87950	NTC	57
58952493	NTC_FAR87950	NTC	98
58952494	NTC_FAR87950	NTC	183
58952495	NTC_FAR87950	NTC	27
58952496	NTC_FAR87950	NTC	40
58952497	NTC_FAR87950	NTC	128
58952498	NTC_FAR87950	NTC	243
58952499	NTC_FAR87950	NTC	61
58952500	NTC_FAR87950	NTC	41
58952501	NTC_FAR87950	NTC	106
58952502	NTC_FAR87950	NTC	171
58952503	NTC_FAR87950	NTC	75
58952504	NTC_FAR87950	NTC	72
58952505	NTC_FAR87950	NTC	143
58952506	NTC_FAR87950	NTC	85
58952507	NTC_FAR87950	NTC	114
58952508	NTC_FAR87950	NTC	108
58952509	NTC_FAR87950	NTC	102
58952510	NTC_FAR87950	NTC	98
58952511	NTC_FAR87950	NTC	46
58952512	NTC_FAR87950	NTC	105
58952513	NTC_FAR87950	NTC	117
58952514	NTC_FAR87950	NTC	26
58952515	NTC_FAR87950	NTC	20
58952516	NTC_FAR87950	NTC	78
58952517	NTC_FAR87950	NTC	46
58952518	NTC_FAR87950	NTC	23
58952519	NTC_FAR87950	NTC	223
58952520	NTC_FAR87950	NTC	57
58952521	NTC_FAR87950	NTC	65
58952522	NTC_FAR87950	NTC	147
58952523	NTC_FAR87950	NTC	67
58952524	NTC_FAR87950	NTC	24
58952525	NTC_FAR87950	NTC	102
58952526	NTC_FAR87950	NTC	16
58952527	NTC_FAR87950	NTC	60
58952528	NTC_FAR87950	NTC	121
58952529	NTC_FAR87950	NTC	108
58952530	NTC_FAR87950	NTC	102
58952531	NTC_FAR87950	NTC	31
58952532	NTC_FAR87950	NTC	52
58952533	NTC_FAR87950	NTC	51
58952534	NTC_FAR87950	NTC	196
58952535	NTC_FAR87950	NTC	53
58952536	NTC_FAR87950	NTC	67
58952537	NTC_FAR87950	NTC	51
58952538	NTC_FAR87950	NTC	73
58952539	NTC_FAR87950	NTC	89
58952540	NTC_FAR87950	NTC	46
58952541	NTC_FAR87950	NTC	51
58952542	NTC_FAR87950	NTC	84
58952543	NTC_FAR87950	NTC	67
58952544	NTC_FAR87950	NTC	142
58952545	NTC_FAR87950	NTC	50
58952546	NTC_FAR87950	NTC	89
58952547	NTC_FAR87950	NTC	90
58952548	NTC_FAR87950	NTC	112
58952549	NTC_FAR87950	NTC	89
58952550	NTC_FAR87950	NTC	65
58952551	NTC_FAR87950	NTC	127
58952552	NTC_FAR87950	NTC	36
58952553	NTC_FAR87950	NTC	126
58952554	NTC_FAR87950	NTC	35
58952555	NTC_FAR87950	NTC	75
58952556	NTC_FAR87950	NTC	49
58952557	NTC_FAR87950	NTC	100
58952558	NTC_FAR87950	NTC	25
58952559	NTC_FAR87950	NTC	158
58952560	NTC_FAR87950	NTC	64
58952561	NTC_FAR87950	NTC	94
58952562	NTC_FAR87950	NTC	102
58952563	NTC_FAR87950	NTC	116
58952564	NTC_FAR87950	NTC	66
58952565	NTC_FAR87950	NTC	82
58952566	NTC_FAR87950	NTC	146
58952567	NTC_FAR87950	NTC	151
58952568	NTC_FAR87950	NTC	68
58952569	NTC_FAR87950	NTC	64
58952570	NTC_FAR87950	NTC	180
58952571	NTC_FAR87950	NTC	60
58952572	NTC_FAR87950	NTC	88
58952573	NTC_FAR87950	NTC	131
58952574	NTC_FAR87950	NTC	75
58952575	NTC_FAR87950	NTC	101
58952576	NTC_FAR87950	NTC	56
58952577	NTC_FAR87950	NTC	190
58952578	NTC_FAR87950	NTC	34
58952579	NTC_FAR87950	NTC	23
58952580	NTC_FAR87950	NTC	42
58952581	NTC_FAR87950	NTC	140
58952582	NTC_FAR87950	NTC	47
58952583	NTC_FAR87950	NTC	148
58952584	NTC_FAR87950	NTC	113
58952585	NTC_FAR87950	NTC	99
58952586	NTC_FAR87950	NTC	114
58952587	NTC_FAR87950	NTC	86
58952588	NTC_FAR87950	NTC	53
58952589	NTC_FAR87950	NTC	106
58952590	NTC_FAR87950	NTC	59
58952591	NTC_FAR87950	NTC	127
58952592	NTC_FAR87950	NTC	84
58952593	NTC_FAR87950	NTC	104
58952594	NTC_FAR87950	NTC	94
58952595	NTC_FAR87950	NTC	130
58952596	NTC_FAR87950	NTC	158
58952597	NTC_FAR87950	NTC	48
58952598	NTC_FAR87950	NTC	53
58952599	NTC_FAR87950	NTC	65
58952600	NTC_FAR87950	NTC	98
58952601	NTC_FAR87950	NTC	143
58952602	NTC_FAR87950	NTC	205
58952603	NTC_FAR87950	NTC	96
58952604	NTC_FAR87950	NTC	101
58952605	NTC_FAR87950	NTC	98
58952606	NTC_FAR87950	NTC	80
58952607	NTC_FAR87950	NTC	119
58952608	NTC_FAR87950	NTC	50
58952609	NTC_FAR87950	NTC	48
58952610	NTC_FAR87950	NTC	42
58952611	NTC_FAR87950	NTC	74
58952612	NTC_FAR87950	NTC	75
58952613	NTC_FAR87950	NTC	59
58952614	NTC_FAR87950	NTC	128
58952615	NTC_FAR87950	NTC	47
58952616	NTC_FAR87950	NTC	63
58952617	NTC_FAR87950	NTC	123
58952618	NTC_FAR87950	NTC	138
58952619	NTC_FAR87950	NTC	130
58952620	NTC_FAR87950	NTC	161
58952621	NTC_FAR87950	NTC	31
58952622	NTC_FAR87950	NTC	93
58952623	NTC_FAR87950	NTC	64
58952624	NTC_FAR87950	NTC	58
58952625	NTC_FAR87950	NTC	54
58952626	NTC_FAR87950	NTC	86
58952627	NTC_FAR87950	NTC	151
58952628	NTC_FAR87950	NTC	131
58952629	NTC_FAR87950	NTC	65
58952630	NTC_FAR87950	NTC	50
58952631	NTC_FAR87950	NTC	186
58952632	NTC_FAR87950	NTC	34
58952633	NTC_FAR87950	NTC	53
58952634	NTC_FAR87950	NTC	62
58952635	NTC_FAR87950	NTC	71
58952636	NTC_FAR87950	NTC	77
58952637	NTC_FAR87950	NTC	48
58952638	NTC_FAR87950	NTC	73
58952639	NTC_FAR87950	NTC	53
58952640	NTC_FAR87950	NTC	47
58952641	NTC_FAR87950	NTC	85
58952642	NTC_FAR87950	NTC	41
58952643	NTC_FAR87950	NTC	19
58952644	NTC_FAR87950	NTC	115
58952645	NTC_FAR87950	NTC	23
58952646	NTC_FAR87950	NTC	104
58952647	NTC_FAR87950	NTC	144
58952648	NTC_FAR87950	NTC	132
58952649	NTC_FAR87950	NTC	56
58952650	NTC_FAR87950	NTC	44
58952651	NTC_FAR87950	NTC	12
58952652	NTC_FAR87950	NTC	63
58952653	NTC_FAR87950	NTC	144
58952654	NTC_FAR87950	NTC	70
58952655	NTC_FAR87950	NTC	75
58952656	NTC_FAR87950	NTC	64
58952657	NTC_FAR87950	NTC	200
58952658	NTC_FAR87950	NTC	51
58952659	NTC_FAR87950	NTC	85
58952660	NTC_FAR87950	NTC	88
58952661	NTC_FAR87950	NTC	64
58952662	NTC_FAR87950	NTC	107
58952663	NTC_FAR87950	NTC	128
58952664	NTC_FAR87950	NTC	49
58952665	NTC_FAR87950	NTC	46
58952666	NTC_FAR87950	NTC	109
58952667	NTC_FAR87950	NTC	22
58952668	NTC_FAR87950	NTC	42
58952669	NTC_FAR87950	NTC	138
58952670	NTC_FAR87950	NTC	81
58952671	NTC_FAR87950	NTC	62
58952672	NTC_FAR87950	NTC	108
58952673	NTC_FAR87950	NTC	76
58952674	NTC_FAR87950	NTC	92
58952675	NTC_FAR87950	NTC	144
58952676	NTC_FAR87950	NTC	131
58952677	NTC_FAR87950	NTC	51
58952678	NTC_FAR87950	NTC	28
58952679	NTC_FAR87950	NTC	56
58952680	NTC_FAR87950	NTC	81
58952681	NTC_FAR87950	NTC	71
58952682	NTC_FAR87950	NTC	56
58952683	NTC_FAR87950	NTC	109
58952684	NTC_FAR87950	NTC	26
58952685	NTC_FAR87950	NTC	79
58952686	NTC_FAR87950	NTC	88
58952687	NTC_FAR87950	NTC	48
58952688	NTC_FAR87950	NTC	118
58952689	NTC_FAR87950	NTC	8
58952690	NTC_FAR87950	NTC	73
58952691	NTC_FAR87950	NTC	142
58952692	NTC_FAR87950	NTC	118
58952693	NTC_FAR87950	NTC	60
58952694	NTC_FAR87950	NTC	60
58952695	NTC_FAR87950	NTC	87
58952696	NTC_FAR87950	NTC	36
58952697	NTC_FAR87950	NTC	123
58952698	NTC_FAR87950	NTC	33
58952699	NTC_FAR87950	NTC	25
58952700	NTC_FAR87950	NTC	97
58952701	NTC_FAR87950	NTC	61
58952702	NTC_FAR87950	NTC	49
58952703	NTC_FAR87950	NTC	58
58952704	NTC_FAR87950	NTC	66
58952705	NTC_FAR87950	NTC	96
58952706	NTC_FAR87950	NTC	72
58952707	NTC_FAR87950	NTC	112
58952708	NTC_FAR87950	NTC	95
58952709	NTC_FAR87950	NTC	64
58952710	NTC_FAR87950	NTC	56
58952711	NTC_FAR87950	NTC	188
58952712	NTC_FAR87950	NTC	30
58952713	NTC_FAR87950	NTC	48
58952714	NTC_FAR87950	NTC	118
58952715	NTC_FAR87950	NTC	56
58952716	NTC_FAR87950	NTC	87
58952717	NTC_FAR87950	NTC	108
58952718	NTC_FAR87950	NTC	55
58952719	NTC_FAR87950	NTC	41
58952720	NTC_FAR87950	NTC	121
58952721	NTC_FAR87950	NTC	83
58952722	NTC_FAR87950	NTC	16
58952723	NTC_FAR87950	NTC	142
58952724	NTC_FAR87950	NTC	67
58952725	NTC_FAR87950	NTC	89
58952726	NTC_FAR87950	NTC	85
58952727	NTC_FAR87950	NTC	34
58952728	NTC_FAR87950	NTC	72
58952729	NTC_FAR87950	NTC	78
58952730	NTC_FAR87950	NTC	125
58952731	NTC_FAR87950	NTC	98
58952732	NTC_FAR87950	NTC	94
58952733	NTC_FAR87950	NTC	175
58952734	NTC_FAR87950	NTC	50
58952735	NTC_FAR87950	NTC	37
58952736	NTC_FAR87950	NTC	83
58952737	NTC_FAR87950	NTC	111
58952738	NTC_FAR87950	NTC	187
58952739	NTC_FAR87950	NTC	199
58952740	NTC_FAR87950	NTC	107
58952741	NTC_FAR87950	NTC	85
58952742	NTC_FAR87950	NTC	117
58952743	NTC_FAR87950	NTC	59
58952744	NTC_FAR87950	NTC	26
58952745	NTC_FAR87950	NTC	112
58952746	NTC_FAR87950	NTC	52
58952747	NTC_FAR87950	NTC	135
58952748	NTC_FAR87950	NTC	107
58952749	NTC_FAR87950	NTC	76
58952750	NTC_FAR87950	NTC	106
58952751	NTC_FAR87950	NTC	76
58952752	NTC_FAR87950	NTC	166
58952753	NTC_FAR87950	NTC	67
58952754	NTC_FAR87950	NTC	58
58952755	NTC_FAR87950	NTC	105
58952756	NTC_FAR87950	NTC	75
58952757	NTC_FAR87950	NTC	136
58952758	NTC_FAR87950	NTC	56
58952759	NTC_FAR87950	NTC	107
58952760	NTC_FAR87950	NTC	59
58952761	NTC_FAR87950	NTC	37
58952762	NTC_FAR87950	NTC	126
58952763	NTC_FAR87950	NTC	77
58952764	NTC_FAR87950	NTC	156
58952765	NTC_FAR87950	NTC	139
58952766	NTC_FAR87950	NTC	41
58952767	NTC_FAR87950	NTC	66
58952768	NTC_FAR87950	NTC	95
58952769	NTC_FAR87950	NTC	167
58952770	NTC_FAR87950	NTC	75
58952771	NTC_FAR87950	NTC	82
58952772	NTC_FAR87950	NTC	43
58952773	NTC_FAR87950	NTC	100
58952774	NTC_FAR87950	NTC	74
58952775	NTC_FAR87950	NTC	73
58952776	NTC_FAR87950	NTC	63
58952777	NTC_FAR87950	NTC	135
58952778	NTC_FAR87950	NTC	105
58952779	NTC_FAR87950	NTC	47
58952780	NTC_FAR87950	NTC	48
58952781	NTC_FAR87950	NTC	68
58952782	NTC_FAR87950	NTC	46
58952783	NTC_FAR87950	NTC	32
58952784	NTC_FAR87950	NTC	167
58952785	NTC_FAR87950	NTC	68
58952786	NTC_FAR87950	NTC	37
58952787	NTC_FAR87950	NTC	111
58952788	NTC_FAR87950	NTC	67
58952789	NTC_FAR87950	NTC	96
58952790	NTC_FAR87950	NTC	30
58952791	NTC_FAR87950	NTC	80
58952792	NTC_FAR87950	NTC	46
58952793	NTC_FAR87950	NTC	96
58952794	NTC_FAR87950	NTC	82
58952795	NTC_FAR87950	NTC	50
58952796	NTC_FAR87950	NTC	49
58952797	NTC_FAR87950	NTC	123
58952798	NTC_FAR87950	NTC	171
58952799	NTC_FAR87950	NTC	92
58952800	NTC_FAR87950	NTC	35
58952801	NTC_FAR87950	NTC	47
58952802	NTC_FAR87950	NTC	52
58952803	NTC_FAR87950	NTC	82
58952804	NTC_FAR87950	NTC	104
58952805	NTC_FAR87950	NTC	33
58952806	NTC_FAR87950	NTC	115
58952807	NTC_FAR87950	NTC	35
58952808	NTC_FAR87950	NTC	59
58952809	NTC_FAR87950	NTC	73
58952810	NTC_FAR87950	NTC	84
58952811	NTC_FAR87950	NTC	103
58952812	NTC_FAR87950	NTC	148
58952813	NTC_FAR87950	NTC	174
58952814	NTC_FAR87950	NTC	104
58952815	NTC_FAR87950	NTC	126
58952816	NTC_FAR87950	NTC	159
58952817	NTC_FAR87950	NTC	68
58952818	NTC_FAR87950	NTC	93
58952819	NTC_FAR87950	NTC	158
58952820	NTC_FAR87950	NTC	56
58952821	NTC_FAR87950	NTC	178
58952822	NTC_FAR87950	NTC	43
58952823	NTC_FAR87950	NTC	46
58952824	NTC_FAR87950	NTC	85
58952825	NTC_FAR87950	NTC	120
58952826	NTC_FAR87950	NTC	109
58952827	NTC_FAR87950	NTC	49
58952828	NTC_FAR87950	NTC	69
58952829	NTC_FAR87950	NTC	118
58952830	NTC_FAR87950	NTC	69
58952831	NTC_FAR87950	NTC	63
58952832	NTC_FAR87950	NTC	67
58952833	NTC_FAR87950	NTC	23
58952834	NTC_FAR87950	NTC	130
58952835	NTC_FAR87950	NTC	76
58952836	NTC_FAR87950	NTC	90
58952837	NTC_FAR87950	NTC	50
58952838	NTC_FAR87950	NTC	96
58952839	NTC_FAR87950	NTC	35
58952840	NTC_FAR87950	NTC	62
58952841	NTC_FAR87950	NTC	88
58952842	NTC_FAR87950	NTC	130
58952843	NTC_FAR87950	NTC	39
58952844	NTC_FAR87950	NTC	111
58952845	NTC_FAR87950	NTC	133
58952846	NTC_FAR87950	NTC	14
58952847	NTC_FAR87950	NTC	58
58952848	NTC_FAR87950	NTC	149
58952849	NTC_FAR87950	NTC	104
58952850	NTC_FAR87950	NTC	63
58952851	NTC_FAR87950	NTC	56
58952852	NTC_FAR87950	NTC	58
58952853	NTC_FAR87950	NTC	35
58952854	NTC_FAR87950	NTC	52
58952855	NTC_FAR87950	NTC	118
58952856	NTC_FAR87950	NTC	89
58952857	NTC_FAR87950	NTC	62
58952858	NTC_FAR87950	NTC	30
58952859	NTC_FAR87950	NTC	133
58952860	NTC_FAR87950	NTC	54
58952861	NTC_FAR87950	NTC	33
58952862	NTC_FAR87950	NTC	85
58952863	NTC_FAR87950	NTC	77
58952864	NTC_FAR87950	NTC	79
58952865	NTC_FAR87950	NTC	31
58952866	NTC_FAR87950	NTC	81
58952867	NTC_FAR87950	NTC	49
58952868	NTC_FAR87950	NTC	41
58952869	NTC_FAR87950	NTC	102
58952870	NTC_FAR87950	NTC	135
58952871	NTC_FAR87950	NTC	129
58952872	NTC_FAR87950	NTC	8
58952873	NTC_FAR87950	NTC	139
58952874	NTC_FAR87950	NTC	146
58952875	NTC_FAR87950	NTC	104
58952876	NTC_FAR87950	NTC	24
58952877	NTC_FAR87950	NTC	110
58952878	NTC_FAR87950	NTC	90
58952879	NTC_FAR87950	NTC	105
58952880	NTC_FAR87950	NTC	68
58952881	NTC_FAR87950	NTC	105
58952882	NTC_FAR87950	NTC	74
58952883	NTC_FAR87950	NTC	160
58952884	NTC_FAR87950	NTC	9
58952885	NTC_FAR87950	NTC	61
58952886	NTC_FAR87950	NTC	117
58952887	NTC_FAR87950	NTC	168
58952888	NTC_FAR87950	NTC	100
58952889	NTC_FAR87950	NTC	70
58952890	NTC_FAR87950	NTC	99
58952891	NTC_FAR87950	NTC	45
58952892	NTC_FAR87950	NTC	65
58952893	NTC_FAR87950	NTC	51
58952894	NTC_FAR87950	NTC	87
58952895	NTC_FAR87950	NTC	61
58952896	NTC_FAR87950	NTC	46
58952897	NTC_FAR87950	NTC	89
58952898	NTC_FAR87950	NTC	139
58952899	NTC_FAR87950	NTC	44
58952900	NTC_FAR87950	NTC	190
58952901	NTC_FAR87950	NTC	109
58952902	NTC_FAR87950	NTC	58
58952903	NTC_FAR87950	NTC	43
58952904	NTC_FAR87950	NTC	38
58952905	NTC_FAR87950	NTC	32
58952906	NTC_FAR87950	NTC	111
58952907	NTC_FAR87950	NTC	56
58952908	NTC_FAR87950	NTC	59
58952909	NTC_FAR87950	NTC	98
58952910	NTC_FAR87950	NTC	118
58952911	NTC_FAR87950	NTC	82
58952912	NTC_FAR87950	NTC	51
58952913	NTC_FAR87950	NTC	83
58952914	NTC_FAR87950	NTC	57
58952915	NTC_FAR87950	NTC	83
58952916	NTC_FAR87950	NTC	49
58952917	NTC_FAR87950	NTC	73
58952918	NTC_FAR87950	NTC	138
58952919	NTC_FAR87950	NTC	153
58952920	NTC_FAR87950	NTC	36
58952921	NTC_FAR87950	NTC	99
58952922	NTC_FAR87950	NTC	59
58952923	NTC_FAR87950	NTC	72
58952924	NTC_FAR87950	NTC	113
58952925	NTC_FAR87950	NTC	54
58952926	NTC_FAR87950	NTC	10
58952927	NTC_FAR87950	NTC	208
58952928	NTC_FAR87950	NTC	37
58952929	NTC_FAR87950	NTC	227
58952930	NTC_FAR87950	NTC	109
58952931	NTC_FAR87950	NTC	79
58952932	NTC_FAR87950	NTC	26
58952933	NTC_FAR87950	NTC	145
58952934	NTC_FAR87950	NTC	100
58952935	NTC_FAR87950	NTC	64
58952936	NTC_FAR87950	NTC	64
58952937	NTC_FAR87950	NTC	10
58952938	NTC_FAR87950	NTC	45
58952939	NTC_FAR87950	NTC	28
58952940	NTC_FAR87950	NTC	27
58952941	NTC_FAR87950	NTC	48
58952942	NTC_FAR87950	NTC	112
58952943	NTC_FAR87950	NTC	85
58952944	NTC_FAR87950	NTC	129
58952945	NTC_FAR87950	NTC	177
58952946	NTC_FAR87950	NTC	81
58952947	NTC_FAR87950	NTC	109
58952948	NTC_FAR87950	NTC	33
58952949	NTC_FAR87950	NTC	53
58952950	NTC_FAR87950	NTC	12
58952951	NTC_FAR87950	NTC	43
58952952	NTC_FAR87950	NTC	86
58952953	NTC_FAR87950	NTC	157
58952954	NTC_FAR87950	NTC	78
58952955	NTC_FAR87950	NTC	86
58952956	NTC_FAR87950	NTC	157
58952957	NTC_FAR87950	NTC	86
58952958	NTC_FAR87950	NTC	157
58952959	NTC_FAR87950	NTC	78
58952960	NTC_FAR87950	NTC	86
58952961	NTC_FAR87950	NTC	157
58952962	NTC_FAR87950	NTC	78
58952963	NTC_FAR87950	NTC	87
58952964	NTC_FAR87950	NTC	81
58952965	NTC_FAR87950	NTC	153
58952966	NTC_FAR87950	NTC	109
58952967	NTC_FAR87950	NTC	82
58952968	NTC_FAR87950	NTC	140
58952969	NTC_FAR87950	NTC	101
58952970	NTC_FAR87950	NTC	153
58952971	NTC_FAR87950	NTC	91
58952972	NTC_FAR87950	NTC	182
58952973	NTC_FAR87950	NTC	21
58952974	NTC_FAR87950	NTC	170
58952975	NTC_FAR87950	NTC	65
58952976	NTC_FAR87950	NTC	124
58952977	NTC_FAR87950	NTC	81
58952978	NTC_FAR87950	NTC	111
58952979	NTC_FAR87950	NTC	88
58952980	NTC_FAR87950	NTC	137
58952981	NTC_FAR87950	NTC	109
58952982	NTC_FAR87950	NTC	179
58952983	NTC_FAR87950	NTC	57
58952984	NTC_FAR87950	NTC	68
58952985	NTC_FAR87950	NTC	67
58952986	NTC_FAR87950	NTC	67
58952987	NTC_FAR87950	NTC	60
58952988	NTC_FAR87950	NTC	99
58952989	NTC_FAR87950	NTC	229
58952990	NTC_FAR87950	NTC	94
58952991	NTC_FAR87950	NTC	180
58952992	NTC_FAR87950	NTC	95
58952993	NTC_FAR87950	NTC	156
58952994	NTC_FAR87950	NTC	48
58952995	NTC_FAR87950	NTC	105
58952996	NTC_FAR87950	NTC	76
58952997	NTC_FAR87950	NTC	187
58952998	NTC_FAR87950	NTC	83
58952999	NTC_FAR87950	NTC	124
58953000	NTC_FAR87950	NTC	73
58953001	NTC_FAR87950	NTC	78
58953002	NTC_FAR87950	NTC	141
58953003	NTC_FAR87950	NTC	128
58953004	NTC_FAR87950	NTC	121
58953005	NTC_FAR87950	NTC	139
58953006	NTC_FAR87950	NTC	84
58953007	NTC_FAR87950	NTC	9
58953008	NTC_FAR87950	NTC	9
58953009	NTC_FAR87950	NTC	182
58953010	NTC_FAR87950	NTC	88
58953011	NTC_FAR87950	NTC	64
58953012	NTC_FAR87950	NTC	55
58953013	NTC_FAR87950	NTC	137
58953014	NTC_FAR87950	NTC	79
58953015	NTC_FAR87950	NTC	118
58953016	NTC_FAR87950	NTC	87
58953017	NTC_FAR87950	NTC	30
58953018	NTC_FAR87950	NTC	212
58953019	NTC_FAR87950	NTC	145
58953020	NTC_FAR87950	NTC	45
58953021	NTC_FAR87950	NTC	50
58953022	NTC_FAR87950	NTC	91
58953023	NTC_FAR87950	NTC	80
58953024	NTC_FAR87950	NTC	77
58953025	NTC_FAR87950	NTC	134
58953026	NTC_FAR87950	NTC	109
58953027	NTC_FAR87950	NTC	65
58953028	NTC_FAR87950	NTC	99
58953029	NTC_FAR87950	NTC	92
58953030	NTC_FAR87950	NTC	57
58953031	NTC_FAR87950	NTC	182
58953032	NTC_FAR87950	NTC	59
58953033	NTC_FAR87950	NTC	157
58953034	NTC_FAR87950	NTC	71
58953035	NTC_FAR87950	NTC	195
58953036	NTC_FAR87950	NTC	31
58953037	NTC_FAR87950	NTC	114
58953038	NTC_FAR87950	NTC	142
58953039	NTC_FAR87950	NTC	88
58953040	NTC_FAR87950	NTC	81
58953041	NTC_FAR87950	NTC	142
58953042	NTC_FAR87950	NTC	59
58953043	NTC_FAR87950	NTC	137
58953044	NTC_FAR87950	NTC	125
58953045	NTC_FAR87950	NTC	80
58953046	NTC_FAR87950	NTC	108
58953047	NTC_FAR87950	NTC	105
58953048	NTC_FAR87950	NTC	64
58953049	NTC_FAR87950	NTC	73
58953050	NTC_FAR87950	NTC	265
58953051	NTC_FAR87950	NTC	162
58953052	NTC_FAR87950	NTC	86
58953053	NTC_FAR87950	NTC	158
58953054	NTC_FAR87950	NTC	112
58953055	NTC_FAR87950	NTC	111
58953056	NTC_FAR87950	NTC	111
58953057	NTC_FAR87950	NTC	79
58953058	NTC_FAR87950	NTC	49
58953059	NTC_FAR87950	NTC	106
58953060	NTC_FAR87950	NTC	31
58953061	NTC_FAR87950	NTC	138
58953062	NTC_FAR87950	NTC	135
58953063	NTC_FAR87950	NTC	62
58953064	NTC_FAR87950	NTC	130
58953065	NTC_FAR87950	NTC	169
58953066	NTC_FAR87950	NTC	64
58953067	NTC_FAR87950	NTC	61
58953068	NTC_FAR87950	NTC	30
58953069	NTC_FAR87950	NTC	70
58953070	NTC_FAR87950	NTC	142
58953071	NTC_FAR87950	NTC	65
58953072	NTC_FAR87950	NTC	133
58953073	NTC_FAR87950	NTC	55
58953074	NTC_FAR87950	NTC	76
58953075	NTC_FAR87950	NTC	51
58953076	NTC_FAR87950	NTC	162
58953077	NTC_FAR87950	NTC	74
58953078	NTC_FAR87950	NTC	37
58953079	NTC_FAR87950	NTC	216
58953080	NTC_FAR87950	NTC	36
58953081	NTC_FAR87950	NTC	54
58953082	NTC_FAR87950	NTC	30
58953083	NTC_FAR87950	NTC	126
58953084	NTC_FAR87950	NTC	42
58953085	NTC_FAR87950	NTC	81
58953086	NTC_FAR87950	NTC	111
58953087	NTC_FAR87950	NTC	85
58953088	NTC_FAR87950	NTC	76
58953089	NTC_FAR87950	NTC	57
58953090	NTC_FAR87950	NTC	57
58953091	NTC_FAR87950	NTC	109
58953092	NTC_FAR87950	NTC	100
58953093	NTC_FAR87950	NTC	65
58953094	NTC_FAR87950	NTC	140
58953095	NTC_FAR87950	NTC	133
58953096	NTC_FAR87950	NTC	119
58953097	NTC_FAR87950	NTC	67
58953098	NTC_FAR87950	NTC	91
58953099	NTC_FAR87950	NTC	37
58953100	NTC_FAR87950	NTC	70
58953101	NTC_FAR87950	NTC	134
58953102	NTC_FAR87950	NTC	39
58953103	NTC_FAR87950	NTC	142
58953104	NTC_FAR87950	NTC	120
58953105	NTC_FAR87950	NTC	36
58953106	NTC_FAR87950	NTC	99
58953107	NTC_FAR87950	NTC	110
58953108	NTC_FAR87950	NTC	87
58953109	NTC_FAR87950	NTC	87
58953110	NTC_FAR87950	NTC	46
58953111	NTC_FAR87950	NTC	64
58953112	NTC_FAR87950	NTC	52
58953113	NTC_FAR87950	NTC	52
58953114	NTC_FAR87950	NTC	92
58953115	NTC_FAR87950	NTC	43
58953116	NTC_FAR87950	NTC	122
58953117	NTC_FAR87950	NTC	81
58953118	NTC_FAR87950	NTC	64
58953119	NTC_FAR87950	NTC	67
58953120	NTC_FAR87950	NTC	9
58953121	NTC_FAR87950	NTC	350
58953122	NTC_FAR87950	NTC	207
58953123	NTC_FAR87950	NTC	77
58953124	NTC_FAR87950	NTC	70
58953125	NTC_FAR87950	NTC	39
58953126	NTC_FAR87950	NTC	36
58953127	NTC_FAR87950	NTC	85
58953128	NTC_FAR87950	NTC	99
58953129	NTC_FAR87950	NTC	134
58953130	NTC_FAR87950	NTC	120
58953131	NTC_FAR87950	NTC	142
58953132	NTC_FAR87950	NTC	110
58953133	NTC_FAR87950	NTC	87
58953134	NTC_FAR87950	NTC	87
58953135	NTC_FAR87950	NTC	46
58953136	NTC_FAR87950	NTC	64
58953137	NTC_FAR87950	NTC	52
58953138	NTC_FAR87950	NTC	52
58953139	NTC_FAR87950	NTC	92
58953140	NTC_FAR87950	NTC	43
58953141	NTC_FAR87950	NTC	122
58953142	NTC_FAR87950	NTC	81
58953143	NTC_FAR87950	NTC	87
58953144	NTC_FAR87950	NTC	81
58953145	NTC_FAR87950	NTC	153
58953146	NTC_FAR87950	NTC	109
58953147	NTC_FAR87950	NTC	82
58953148	NTC_FAR87950	NTC	140
58953149	NTC_FAR87950	NTC	101
58953150	NTC_FAR87950	NTC	153
58953151	NTC_FAR87950	NTC	91
58953152	NTC_FAR87950	NTC	182
58953153	NTC_FAR87950	NTC	21
58953154	NTC_FAR87950	NTC	170
58953155	NTC_FAR87950	NTC	65
58953156	NTC_FAR87950	NTC	124
58953157	NTC_FAR87950	NTC	81
58953158	NTC_FAR87950	NTC	111
58953159	NTC_FAR87950	NTC	88
58953160	NTC_FAR87950	NTC	137
58953161	NTC_FAR87950	NTC	109
58953162	NTC_FAR87950	NTC	179
58953163	NTC_FAR87950	NTC	57
58953164	NTC_FAR87950	NTC	68
58953165	NTC_FAR87950	NTC	67
58953166	NTC_FAR87950	NTC	67
58953167	NTC_FAR87950	NTC	60
58953168	NTC_FAR87950	NTC	99
58953169	NTC_FAR87950	NTC	229
58953170	NTC_FAR87950	NTC	94
58953171	NTC_FAR87950	NTC	180
58953172	NTC_FAR87950	NTC	95
58953173	NTC_FAR87950	NTC	156
58953174	NTC_FAR87950	NTC	48
58953175	NTC_FAR87950	NTC	105
58953176	NTC_FAR87950	NTC	76
58953177	NTC_FAR87950	NTC	187
58953178	NTC_FAR87950	NTC	83
58953179	NTC_FAR87950	NTC	124
58953180	NTC_FAR87950	NTC	73
58953181	NTC_FAR87950	NTC	78
58953182	NTC_FAR87950	NTC	141
58953183	NTC_FAR87950	NTC	128
58953184	NTC_FAR87950	NTC	121
58953185	NTC_FAR87950	NTC	139
58953186	NTC_FAR87950	NTC	84
58953187	NTC_FAR87950	NTC	9
58953188	NTC_FAR87950	NTC	9
58953189	NTC_FAR87950	NTC	182
58953190	NTC_FAR87950	NTC	88
58953191	NTC_FAR87950	NTC	64
58953192	NTC_FAR87950	NTC	55
58953193	NTC_FAR87950	NTC	137
58953194	NTC_FAR87950	NTC	79
58953195	NTC_FAR87950	NTC	118
58953196	NTC_FAR87950	NTC	87
58953197	NTC_FAR87950	NTC	30
58953198	NTC_FAR87950	NTC	212
58953199	NTC_FAR87950	NTC	145
58953200	NTC_FAR87950	NTC	45
58953201	NTC_FAR87950	NTC	50
58953202	NTC_FAR87950	NTC	91
58953203	NTC_FAR87950	NTC	80
58953204	NTC_FAR87950	NTC	77
58953205	NTC_FAR87950	NTC	134
58953206	NTC_FAR87950	NTC	109
58953207	NTC_FAR87950	NTC	65
58953208	NTC_FAR87950	NTC	99
58953209	NTC_FAR87950	NTC	92
58953210	NTC_FAR87950	NTC	57
58953211	NTC_FAR87950	NTC	182
58953212	NTC_FAR87950	NTC	59
58953213	NTC_FAR87950	NTC	157
58953214	NTC_FAR87950	NTC	71
58953215	NTC_FAR87950	NTC	195
58953216	NTC_FAR87950	NTC	31
58953217	NTC_FAR87950	NTC	114
58953218	NTC_FAR87950	NTC	142
58953219	NTC_FAR87950	NTC	88
58953220	NTC_FAR87950	NTC	81
58953221	NTC_FAR87950	NTC	142
58953222	NTC_FAR87950	NTC	59
58953223	NTC_FAR87950	NTC	137
58953224	NTC_FAR87950	NTC	125
58953225	NTC_FAR87950	NTC	80
58953226	NTC_FAR87950	NTC	108
58953227	NTC_FAR87950	NTC	105
58953228	NTC_FAR87950	NTC	64
58953229	NTC_FAR87950	NTC	73
58953230	NTC_FAR87950	NTC	265
58953231	NTC_FAR87950	NTC	162
58953232	NTC_FAR87950	NTC	86
58953233	NTC_FAR87950	NTC	158
58953234	NTC_FAR87950	NTC	112
58953235	NTC_FAR87950	NTC	111
58953236	NTC_FAR87950	NTC	111
58953237	NTC_FAR87950	NTC	79
58953238	NTC_FAR87950	NTC	49
58953239	NTC_FAR87950	NTC	106
58953240	NTC_FAR87950	NTC	31
58953241	NTC_FAR87950	NTC	138
58953242	NTC_FAR87950	NTC	135
58953243	NTC_FAR87950	NTC	62
58953244	NTC_FAR87950	NTC	130
58953245	NTC_FAR87950	NTC	169
58953246	NTC_FAR87950	NTC	64
58953247	NTC_FAR87950	NTC	61
58953248	NTC_FAR87950	NTC	30
58953249	NTC_FAR87950	NTC	70
58953250	NTC_FAR87950	NTC	142
58953251	NTC_FAR87950	NTC	65
58953252	NTC_FAR87950	NTC	133
58953253	NTC_FAR87950	NTC	55
58953254	NTC_FAR87950	NTC	76
58953255	NTC_FAR87950	NTC	51
58953256	NTC_FAR87950	NTC	162
58953257	NTC_FAR87950	NTC	74
58953258	NTC_FAR87950	NTC	37
58953259	NTC_FAR87950	NTC	216
58953260	NTC_FAR87950	NTC	36
58953261	NTC_FAR87950	NTC	54
58953262	NTC_FAR87950	NTC	30
58953263	NTC_FAR87950	NTC	126
58953264	NTC_FAR87950	NTC	42
58953265	NTC_FAR87950	NTC	81
58953266	NTC_FAR87950	NTC	111
58953267	NTC_FAR87950	NTC	85
58953268	NTC_FAR87950	NTC	76
58953269	NTC_FAR87950	NTC	57
58953270	NTC_FAR87950	NTC	57
58953271	NTC_FAR87950	NTC	109
58953272	NTC_FAR87950	NTC	100
58953273	NTC_FAR87950	NTC	65
58953274	NTC_FAR87950	NTC	140
58953275	NTC_FAR87950	NTC	133
58953276	NTC_FAR87950	NTC	119
58953277	NTC_FAR87950	NTC	67
58953278	NTC_FAR87950	NTC	91
58953279	NTC_FAR87950	NTC	37
58953280	NTC_FAR87950	NTC	70
58953281	NTC_FAR87950	NTC	134
58953282	NTC_FAR87950	NTC	39
58953283	NTC_FAR87950	NTC	142
58953284	NTC_FAR87950	NTC	120
58953285	NTC_FAR87950	NTC	36
58953286	NTC_FAR87950	NTC	99
58953287	NTC_FAR87950	NTC	110
58953288	NTC_FAR87950	NTC	87
58953289	NTC_FAR87950	NTC	87
58953290	NTC_FAR87950	NTC	46
58953291	NTC_FAR87950	NTC	64
58953292	NTC_FAR87950	NTC	52
58953293	NTC_FAR87950	NTC	52
58953294	NTC_FAR87950	NTC	92
58953295	NTC_FAR87950	NTC	43
58953296	NTC_FAR87950	NTC	122
58953297	NTC_FAR87950	NTC	81
58953298	NTC_FAR87950	NTC	67
58953299	NTC_FAR87950	NTC	9
58953300	NTC_FAR87950	NTC	138
58953301	NTC_FAR87950	NTC	36
58953302	NTC_FAR87950	NTC	99
58953303	NTC_FAR87950	NTC	142
58953304	NTC_FAR87950	NTC	110
58953305	NTC_FAR87950	NTC	87
58953306	NTC_FAR87950	NTC	64
58953307	NTC_FAR87950	NTC	43
58953308	NTC_FAR87950	NTC	122
58953309	NTC_FAR87950	NTC	138
58953310	NTC_FAR87950	NTC	39
58953311	NTC_FAR87950	NTC	36
58953312	NTC_FAR87950	NTC	99
58953313	NTC_FAR87950	NTC	134
58953314	NTC_FAR87950	NTC	120
58953315	NTC_FAR87950	NTC	142
58953316	NTC_FAR87950	NTC	110
58953317	NTC_FAR87950	NTC	87
58953318	NTC_FAR87950	NTC	87
58953319	NTC_FAR87950	NTC	46
58953320	NTC_FAR87950	NTC	64
58953321	NTC_FAR87950	NTC	43
58953322	NTC_FAR87950	NTC	52
58953323	NTC_FAR87950	NTC	52
58953324	NTC_FAR87950	NTC	122
58953325	NTC_FAR87950	NTC	92
58953326	NTC_FAR87950	NTC	81
58953327	NTC_FAR87950	NTC	57
58953328	NTC_FAR87950	NTC	83
58953329	NTC_FAR87950	NTC	124
58953330	NTC_FAR87950	NTC	67
58953331	NTC_FAR87950	NTC	78
58953332	NTC_FAR87950	NTC	142
58953333	NTC_FAR87950	NTC	195
58953334	NTC_FAR87950	NTC	21
58953335	NTC_FAR87950	NTC	216
58953336	NTC_FAR87950	NTC	87
58953337	NTC_FAR87950	NTC	137
58953338	NTC_FAR87950	NTC	111
58953339	NTC_FAR87950	NTC	111
58953340	NTC_FAR87950	NTC	133
58953341	NTC_FAR87950	NTC	119
58953342	NTC_FAR87950	NTC	67
58953343	NTC_FAR87950	NTC	21
58953344	NTC_FAR87950	NTC	9
58953345	NTC_FAR87950	NTC	21
58953346	NTC_FAR87950	NTC	67
58953347	NTC_FAR87950	NTC	9
58953348	NTC_FAR87950	NTC	7
58953349	NTC_FAR87950	NTC	88
58953350	NTC_FAR87950	NTC	129
58953351	NTC_FAR87950	NTC	34
58953352	NTC_FAR87950	NTC	70
58953353	NTC_FAR87950	NTC	7
58953354	NTC_FAR87950	NTC	86
58953355	NTC_FAR87950	NTC	84
58953356	NTC_FAR87950	NTC	171
58953357	NTC_FAR87950	NTC	78
58953358	NTC_FAR87950	NTC	7
58953359	NTC_FAR87950	NTC	88
58953360	NTC_FAR87950	NTC	70
58953361	NTC_FAR87950	NTC	7
58953362	NTC_FAR87950	NTC	86
58953363	NTC_FAR87950	NTC	84
58953364	NTC_FAR87950	NTC	171
58953365	NTC_FAR87950	NTC	129
58953366	NTC_FAR87950	NTC	34
58953367	NTC_FAR87950	NTC	78
58953368	NTC_FAR87950	NTC	88
58953369	NTC_FAR87950	NTC	70
58953370	NTC_FAR87950	NTC	7
58953371	NTC_FAR87950	NTC	84
58953372	NTC_FAR87950	NTC	171
58953373	NTC_FAR87950	NTC	129
58953374	NTC_FAR87950	NTC	34
58953375	NTC_FAR87950	NTC	78
58953376	NTC_FAR87950	NTC	273
58953377	NTC_FAR87950	NTC	208
58953378	NTC_FAR87950	NTC	64
58953379	NTC_FAR87950	NTC	25
58953380	NTC_FAR87950	NTC	47
58953381	NTC_FAR87950	NTC	154
58953382	NTC_FAR87950	NTC	138
58953383	NTC_FAR87950	NTC	185
58953384	NTC_FAR87950	NTC	194
58953385	NTC_FAR87950	NTC	273
58953386	NTC_FAR87950	NTC	208
58953387	NTC_FAR87950	NTC	64
58953388	NTC_FAR87950	NTC	25
58953389	NTC_FAR87950	NTC	47
58953390	NTC_FAR87950	NTC	154
58953391	NTC_FAR87950	NTC	138
58953392	NTC_FAR87950	NTC	185
58953393	NTC_FAR87950	NTC	194
58953394	NTC_FAR87950	NTC	133
58953395	NTC_FAR87950	NTC	113
58953396	NTC_FAR87950	NTC	85
58953397	NTC_FAR87950	NTC	170
58953398	NTC_FAR87950	NTC	126
58953399	NTC_FAR87950	NTC	52
58953400	NTC_FAR87950	NTC	50
58953401	NTC_FAR87950	NTC	43
58953402	NTC_FAR87950	NTC	149
58953403	NTC_FAR87950	NTC	28
58953404	NTC_FAR87950	NTC	175
58953405	NTC_FAR87950	NTC	161
58953406	NTC_FAR87950	NTC	213
58953407	NTC_FAR87950	NTC	106
58953408	NTC_FAR87950	NTC	196
58953409	NTC_FAR87950	NTC	84
58953410	NTC_FAR87950	NTC	95
58953411	NTC_FAR87950	NTC	121
58953412	NTC_FAR87950	NTC	25
58953413	NTC_FAR87950	NTC	24
58953414	NTC_FAR87950	NTC	78
58953415	NTC_FAR87950	NTC	20
58953416	NTC_FAR87950	NTC	32
58953417	NTC_FAR87950	NTC	173
58953418	NTC_FAR87950	NTC	60
58953419	NTC_FAR87950	NTC	113
58953420	NTC_FAR87950	NTC	76
58953421	NTC_FAR87950	NTC	125
58953422	NTC_FAR87950	NTC	102
58953423	NTC_FAR87950	NTC	71
58953424	NTC_FAR87950	NTC	111
58953425	NTC_FAR87950	NTC	225
58953426	NTC_FAR87950	NTC	40
58953427	NTC_FAR87950	NTC	136
58953428	NTC_FAR87950	NTC	91
58953429	NTC_FAR87950	NTC	31
58953430	NTC_FAR87950	NTC	84
58953431	NTC_FAR87950	NTC	146
58953432	NTC_FAR87950	NTC	85
58953433	NTC_FAR87950	NTC	152
58953434	NTC_FAR87950	NTC	133
58953435	NTC_FAR87950	NTC	74
58953436	NTC_FAR87950	NTC	97
58953437	NTC_FAR87950	NTC	81
58953438	NTC_FAR87950	NTC	100
58953439	NTC_FAR87950	NTC	46
58953440	NTC_FAR87950	NTC	95
58953441	NTC_FAR87950	NTC	93
58953442	NTC_FAR87950	NTC	220
58953443	NTC_FAR87950	NTC	48
58953444	NTC_FAR87950	NTC	185
58953445	NTC_FAR87950	NTC	31
58953446	NTC_FAR87950	NTC	56
58953447	NTC_FAR87950	NTC	125
58953448	NTC_FAR87950	NTC	111
58953449	NTC_FAR87950	NTC	128
58953450	NTC_FAR87950	NTC	84
58953451	NTC_FAR87950	NTC	65
58953452	NTC_FAR87950	NTC	124
58953453	NTC_FAR87950	NTC	13
58953454	NTC_FAR87950	NTC	16
58953455	NTC_FAR87950	NTC	235
58953456	NTC_FAR87950	NTC	29
58953457	NTC_FAR87950	NTC	76
58953458	NTC_FAR87950	NTC	216
58953459	NTC_FAR87950	NTC	91
58953460	NTC_FAR87950	NTC	53
58953461	NTC_FAR87950	NTC	51
58953462	NTC_FAR87950	NTC	101
58953463	NTC_FAR87950	NTC	21
58953464	NTC_FAR87950	NTC	234
58953465	NTC_FAR87950	NTC	142
58953466	NTC_FAR87950	NTC	88
58953467	NTC_FAR87950	NTC	286
58953468	NTC_FAR87950	NTC	99
58953469	NTC_FAR87950	NTC	124
58953470	NTC_FAR87950	NTC	66
58953471	NTC_FAR87950	NTC	139
58953472	NTC_FAR87950	NTC	87
58953473	NTC_FAR87950	NTC	104
58953474	NTC_FAR87950	NTC	58
58953475	NTC_FAR87950	NTC	159
58953476	NTC_FAR87950	NTC	215
58953477	NTC_FAR87950	NTC	195
58953478	NTC_FAR87950	NTC	10
58953479	NTC_FAR87950	NTC	25
58953480	NTC_FAR87950	NTC	204
58953481	NTC_FAR87950	NTC	80
58953482	NTC_FAR87950	NTC	22
58953483	NTC_FAR87950	NTC	99
58953484	NTC_FAR87950	NTC	120
58953485	NTC_FAR87950	NTC	98
58953486	NTC_FAR87950	NTC	31
58953487	NTC_FAR87950	NTC	71
58953488	NTC_FAR87950	NTC	57
58953489	NTC_FAR87950	NTC	112
58953490	NTC_FAR87950	NTC	22
58953491	NTC_FAR87950	NTC	91
58953492	NTC_FAR87950	NTC	123
58953493	NTC_FAR87950	NTC	112
58953494	NTC_FAR87950	NTC	128
58953495	NTC_FAR87950	NTC	139
58953496	NTC_FAR87950	NTC	36
58953497	NTC_FAR87950	NTC	127
58953498	NTC_FAR87950	NTC	197
58953499	NTC_FAR87950	NTC	160
58953500	NTC_FAR87950	NTC	93
58953501	NTC_FAR87950	NTC	77
58953502	NTC_FAR87950	NTC	53
58953503	NTC_FAR87950	NTC	110
58953504	NTC_FAR87950	NTC	143
58953505	NTC_FAR87950	NTC	43
58953506	NTC_FAR87950	NTC	76
58953507	NTC_FAR87950	NTC	177
58953508	NTC_FAR87950	NTC	90
58953509	NTC_FAR87950	NTC	111
58953510	NTC_FAR87950	NTC	106
58953511	NTC_FAR87950	NTC	93
58953512	NTC_FAR87950	NTC	216
58953513	NTC_FAR87950	NTC	208
58953514	NTC_FAR87950	NTC	92
58953515	NTC_FAR87950	NTC	8
58953516	NTC_FAR87950	NTC	221
58953517	NTC_FAR87950	NTC	203
58953518	NTC_FAR87950	NTC	48
58953519	NTC_FAR87950	NTC	189
58953520	NTC_FAR87950	NTC	103
58953521	NTC_FAR87950	NTC	103
58953522	NTC_FAR87950	NTC	187
58953523	NTC_FAR87950	NTC	146
58953524	NTC_FAR87950	NTC	168
58953525	NTC_FAR87950	NTC	25
58953526	NTC_FAR87950	NTC	162
58953527	NTC_FAR87950	NTC	189
58953528	NTC_FAR87950	NTC	25
58953529	NTC_FAR87950	NTC	181
58953530	NTC_FAR87950	NTC	143
58953531	NTC_FAR87950	NTC	73
58953532	NTC_FAR87950	NTC	201
58953533	NTC_FAR87950	NTC	114
58953534	NTC_FAR87950	NTC	237
58953535	NTC_FAR87950	NTC	98
58953536	NTC_FAR87950	NTC	96
58953537	NTC_FAR87950	NTC	77
58953538	NTC_FAR87950	NTC	136
58953539	NTC_FAR87950	NTC	85
58953540	NTC_FAR87950	NTC	93
58953541	NTC_FAR87950	NTC	135
58953542	NTC_FAR87950	NTC	129
58953543	NTC_FAR87950	NTC	193
58953544	NTC_FAR87950	NTC	89
58953545	NTC_FAR87950	NTC	138
58953546	NTC_FAR87950	NTC	195
58953547	NTC_FAR87950	NTC	223
58953548	NTC_FAR87950	NTC	120
58953549	NTC_FAR87950	NTC	227
58953550	NTC_FAR87950	NTC	136
58953551	NTC_FAR87950	NTC	157
58953552	NTC_FAR87950	NTC	39
58953553	NTC_FAR87950	NTC	102
58953554	NTC_FAR87950	NTC	120
58953555	NTC_FAR87950	NTC	168
58953556	NTC_FAR87950	NTC	54
58953557	NTC_FAR87950	NTC	116
58953558	NTC_FAR87950	NTC	92
58953559	NTC_FAR87950	NTC	83
58953560	NTC_FAR87950	NTC	179
58953561	NTC_FAR87950	NTC	246
58953562	NTC_FAR87950	NTC	237
58953563	NTC_FAR87950	NTC	35
58953564	NTC_FAR87950	NTC	76
58953565	NTC_FAR87950	NTC	98
58953566	NTC_FAR87950	NTC	41
58953567	NTC_FAR87950	NTC	121
58953568	NTC_FAR87950	NTC	192
58953569	NTC_FAR87950	NTC	54
58953570	NTC_FAR87950	NTC	89
58953571	NTC_FAR87950	NTC	121
58953572	NTC_FAR87950	NTC	71
58953573	NTC_FAR87950	NTC	103
58953574	NTC_FAR87950	NTC	85
58953575	NTC_FAR87950	NTC	111
58953576	NTC_FAR87950	NTC	119
58953577	NTC_FAR87950	NTC	57
58953578	NTC_FAR87950	NTC	100
58953579	NTC_FAR87950	NTC	51
58953580	NTC_FAR87950	NTC	174
58953581	NTC_FAR87950	NTC	47
58953582	NTC_FAR87950	NTC	246
58953583	NTC_FAR87950	NTC	92
58953584	NTC_FAR87950	NTC	120
58953585	NTC_FAR87950	NTC	103
58953586	NTC_FAR87950	NTC	101
58953587	NTC_FAR87950	NTC	100
58953588	NTC_FAR87950	NTC	62
58953589	NTC_FAR87950	NTC	83
58953590	NTC_FAR87950	NTC	54
58953591	NTC_FAR87950	NTC	116
58953592	NTC_FAR87950	NTC	102
58953593	NTC_FAR87950	NTC	286
58953594	NTC_FAR87950	NTC	121
58953595	NTC_FAR87950	NTC	89
58953596	NTC_FAR87950	NTC	237
58953597	NTC_FAR87950	NTC	35
58953598	NTC_FAR87950	NTC	76
58953599	NTC_FAR87950	NTC	98
58953600	NTC_FAR87950	NTC	41
58953601	NTC_FAR87950	NTC	192
58953602	NTC_FAR87950	NTC	54
58953603	NTC_FAR87950	NTC	121
58953604	NTC_FAR87950	NTC	71
58953605	NTC_FAR87950	NTC	103
58953606	NTC_FAR87950	NTC	85
58953607	NTC_FAR87950	NTC	111
58953608	NTC_FAR87950	NTC	119
58953609	NTC_FAR87950	NTC	57
58953610	NTC_FAR87950	NTC	51
58953611	NTC_FAR87950	NTC	174
58953612	NTC_FAR87950	NTC	101
58953613	NTC_FAR87950	NTC	100
58953614	NTC_FAR87950	NTC	116
58953615	NTC_FAR87950	NTC	286
58953616	NTC_FAR87950	NTC	103
58953617	NTC_FAR87950	NTC	246
58953618	NTC_FAR87950	NTC	102
58953619	NTC_FAR87950	NTC	116
58953620	NTC_FAR87950	NTC	286
58953621	NTC_FAR87950	NTC	92
58953622	NTC_FAR87950	NTC	54
58953623	NTC_FAR87950	NTC	120
58953624	NTC_FAR87950	NTC	103
58953625	NTC_FAR87950	NTC	101
58953626	NTC_FAR87950	NTC	100
58953627	NTC_FAR87950	NTC	62
58953628	NTC_FAR87950	NTC	83
58953629	NTC_FAR87950	NTC	168
58953630	NTC_FAR87950	NTC	47
58953631	NTC_FAR87950	NTC	121
58953632	NTC_FAR87950	NTC	35
58953633	NTC_FAR87950	NTC	76
58953634	NTC_FAR87950	NTC	98
58953635	NTC_FAR87950	NTC	192
58953636	NTC_FAR87950	NTC	54
58953637	NTC_FAR87950	NTC	121
58953638	NTC_FAR87950	NTC	85
58953639	NTC_FAR87950	NTC	39
58953640	NTC_FAR87950	NTC	102
58953641	NTC_FAR87950	NTC	286
58953642	NTC_FAR87950	NTC	120
58953643	NTC_FAR87950	NTC	168
58953644	NTC_FAR87950	NTC	100
58953645	NTC_FAR87950	NTC	54
58953646	NTC_FAR87950	NTC	116
58953647	NTC_FAR87950	NTC	92
58953648	NTC_FAR87950	NTC	103
58953649	NTC_FAR87950	NTC	101
58953650	NTC_FAR87950	NTC	83
58953651	NTC_FAR87950	NTC	62
58953652	NTC_FAR87950	NTC	179
58953653	NTC_FAR87950	NTC	8
58953654	NTC_FAR87950	NTC	246
58953655	NTC_FAR87950	NTC	47
58953656	NTC_FAR87950	NTC	121
58953657	NTC_FAR87950	NTC	89
58953658	NTC_FAR87950	NTC	237
58953659	NTC_FAR87950	NTC	35
58953660	NTC_FAR87950	NTC	76
58953661	NTC_FAR87950	NTC	98
58953662	NTC_FAR87950	NTC	41
58953663	NTC_FAR87950	NTC	192
58953664	NTC_FAR87950	NTC	54
58953665	NTC_FAR87950	NTC	121
58953666	NTC_FAR87950	NTC	71
58953667	NTC_FAR87950	NTC	103
58953668	NTC_FAR87950	NTC	85
58953669	NTC_FAR87950	NTC	111
58953670	NTC_FAR87950	NTC	119
58953671	NTC_FAR87950	NTC	57
58953672	NTC_FAR87950	NTC	100
58953673	NTC_FAR87950	NTC	39
58953674	NTC_FAR87950	NTC	102
58953675	NTC_FAR87950	NTC	286
58953676	NTC_FAR87950	NTC	120
58953677	NTC_FAR87950	NTC	100
58953678	NTC_FAR87950	NTC	54
58953679	NTC_FAR87950	NTC	116
58953680	NTC_FAR87950	NTC	92
58953681	NTC_FAR87950	NTC	103
58953682	NTC_FAR87950	NTC	101
58953683	NTC_FAR87950	NTC	83
58953684	NTC_FAR87950	NTC	62
58953685	NTC_FAR87950	NTC	179
58953686	NTC_FAR87950	NTC	246
58953687	NTC_FAR87950	NTC	47
58953688	NTC_FAR87950	NTC	121
58953689	NTC_FAR87950	NTC	168
58953690	NTC_FAR87950	NTC	89
58953691	NTC_FAR87950	NTC	237
58953692	NTC_FAR87950	NTC	35
58953693	NTC_FAR87950	NTC	76
58953694	NTC_FAR87950	NTC	98
58953695	NTC_FAR87950	NTC	41
58953696	NTC_FAR87950	NTC	192
58953697	NTC_FAR87950	NTC	54
58953698	NTC_FAR87950	NTC	121
58953699	NTC_FAR87950	NTC	71
58953700	NTC_FAR87950	NTC	111
58953701	NTC_FAR87950	NTC	119
58953702	NTC_FAR87950	NTC	57
58953703	NTC_FAR87950	NTC	100
58953704	NTC_FAR87950	NTC	39
58953705	NTC_FAR87950	NTC	223
58953706	NTC_FAR87950	NTC	253
58953707	NTC_FAR87950	NTC	39
58953708	NTC_FAR87950	NTC	47
58953709	NTC_FAR87950	NTC	100
58953710	NTC_FAR87950	NTC	223
58953711	NTC_FAR87950	NTC	253
58953712	NTC_FAR87950	NTC	179
58953713	NTC_FAR87950	NTC	41
58953714	NTC_FAR87950	NTC	54
58953715	NTC_FAR87950	NTC	192
58953716	NTC_FAR87950	NTC	35
58953717	NTC_FAR87950	NTC	76
58953718	NTC_FAR87950	NTC	98
58953719	NTC_FAR87950	NTC	89
58953720	NTC_FAR87950	NTC	237
58953721	NTC_FAR87950	NTC	121
58953722	NTC_FAR87950	NTC	168
58953723	NTC_FAR87950	NTC	121
58953724	NTC_FAR87950	NTC	71
58953725	NTC_FAR87950	NTC	103
58953726	NTC_FAR87950	NTC	85
58953727	NTC_FAR87950	NTC	111
58953728	NTC_FAR87950	NTC	119
58953729	NTC_FAR87950	NTC	57
58953730	NTC_FAR87950	NTC	100
58953731	NTC_FAR87950	NTC	103
58953732	NTC_FAR87950	NTC	39
58953733	NTC_FAR87950	NTC	89
58953734	NTC_FAR87950	NTC	71
58953735	NTC_FAR87950	NTC	103
58953736	NTC_FAR87950	NTC	85
58953737	NTC_FAR87950	NTC	111
58953738	NTC_FAR87950	NTC	119
58953739	NTC_FAR87950	NTC	57
58953740	NTC_FAR87950	NTC	100
58953741	NTC_FAR87950	NTC	286
58953742	NTC_FAR87950	NTC	120
58953743	NTC_FAR87950	NTC	168
58953744	NTC_FAR87950	NTC	101
58953745	NTC_FAR87950	NTC	83
58953746	NTC_FAR87950	NTC	92
58953747	NTC_FAR87950	NTC	179
58953748	NTC_FAR87950	NTC	246
58953749	NTC_FAR87950	NTC	237
58953750	NTC_FAR87950	NTC	41
58953751	NTC_FAR87950	NTC	100
58953752	NTC_FAR87950	NTC	51
58953753	NTC_FAR87950	NTC	174
58953754	NTC_FAR87950	NTC	8
58953755	NTC_FAR87950	NTC	8
58953756	NTC_FAR87950	NTC	223
58953757	NTC_FAR87950	NTC	8
58953758	NTC_FAR87950	NTC	78
58953759	NTC_FAR87950	NTC	8
58953760	NTC_FAR87950	NTC	56
58953761	NTC_FAR87950	NTC	155
58953762	NTC_FAR87950	NTC	57
58953763	NTC_FAR87950	NTC	113
58953764	NTC_FAR87950	NTC	93
58953765	NTC_FAR87950	NTC	142
58953766	NTC_FAR87950	NTC	158
58953767	NTC_FAR87950	NTC	169
58953768	NTC_FAR87950	NTC	135
58953769	NTC_FAR87950	NTC	72
58953770	NTC_FAR87950	NTC	42
58953771	NTC_FAR87950	NTC	70
58953772	NTC_FAR87950	NTC	230
58953773	NTC_FAR87950	NTC	36
58953774	NTC_FAR87950	NTC	106
58953775	NTC_FAR87950	NTC	206
58953776	NTC_FAR87950	NTC	80
58953777	NTC_FAR87950	NTC	79
58953778	NTC_FAR87950	NTC	119
58953779	NTC_FAR87950	NTC	21
58953780	NTC_FAR87950	NTC	92
58953781	NTC_FAR87950	NTC	111
58953782	NTC_FAR87950	NTC	122
58953783	NTC_FAR87950	NTC	83
58953784	NTC_FAR87950	NTC	30
58953785	NTC_FAR87950	NTC	78
58953786	NTC_FAR87950	NTC	103
58953787	NTC_FAR87950	NTC	45
58953788	NTC_FAR87950	NTC	199
58953789	NTC_FAR87950	NTC	43
58953790	NTC_FAR87950	NTC	169
58953791	NTC_FAR87950	NTC	46
58953792	NTC_FAR87950	NTC	183
58953793	NTC_FAR87950	NTC	63
58953794	NTC_FAR87950	NTC	162
58953795	NTC_FAR87950	NTC	100
58953796	NTC_FAR87950	NTC	188
58953797	NTC_FAR87950	NTC	54
58953798	NTC_FAR87950	NTC	44
58953799	NTC_FAR87950	NTC	210
58953800	NTC_FAR87950	NTC	66
58953801	NTC_FAR87950	NTC	135
58953802	NTC_FAR87950	NTC	297
58953803	NTC_FAR87950	NTC	34
58953804	NTC_FAR87950	NTC	91
58953805	NTC_FAR87950	NTC	114
58953806	NTC_FAR87950	NTC	44
58953807	NTC_FAR87950	NTC	83
58953808	NTC_FAR87950	NTC	153
58953809	NTC_FAR87950	NTC	113
58953810	NTC_FAR87950	NTC	115
58953811	NTC_FAR87950	NTC	53
58953812	NTC_FAR87950	NTC	32
58953813	NTC_FAR87950	NTC	132
58953814	NTC_FAR87950	NTC	124
58953815	NTC_FAR87950	NTC	211
58953816	NTC_FAR87950	NTC	120
58953817	NTC_FAR87950	NTC	138
58953818	NTC_FAR87950	NTC	108
58953819	NTC_FAR87950	NTC	8
58953820	NTC_FAR87950	NTC	51
58953821	NTC_FAR87950	NTC	174
58953822	NTC_FAR87950	NTC	71
58953823	NTC_FAR87950	NTC	78
58953824	NTC_FAR87950	NTC	135
58953825	NTC_FAR87950	NTC	99
58953826	NTC_FAR87950	NTC	157
58953827	NTC_FAR87950	NTC	67
58953828	NTC_FAR87950	NTC	189
58953829	NTC_FAR87950	NTC	175
58953830	NTC_FAR87950	NTC	8
58953831	NTC_FAR87950	NTC	160
58953832	NTC_FAR87950	NTC	210
58953833	NTC_FAR87950	NTC	142
58953834	NTC_FAR87950	NTC	101
58953835	NTC_FAR87950	NTC	77
58953836	NTC_FAR87950	NTC	22
58953837	NTC_FAR87950	NTC	78
58953838	NTC_FAR87950	NTC	79
58953839	NTC_FAR87950	NTC	213
58953840	NTC_FAR87950	NTC	78
58953841	NTC_FAR87950	NTC	56
58953842	NTC_FAR87950	NTC	155
58953843	NTC_FAR87950	NTC	57
58953844	NTC_FAR87950	NTC	113
58953845	NTC_FAR87950	NTC	93
58953846	NTC_FAR87950	NTC	142
58953847	NTC_FAR87950	NTC	158
58953848	NTC_FAR87950	NTC	169
58953849	NTC_FAR87950	NTC	135
58953850	NTC_FAR87950	NTC	72
58953851	NTC_FAR87950	NTC	42
58953852	NTC_FAR87950	NTC	70
58953853	NTC_FAR87950	NTC	230
58953854	NTC_FAR87950	NTC	36
58953855	NTC_FAR87950	NTC	106
58953856	NTC_FAR87950	NTC	206
58953857	NTC_FAR87950	NTC	80
58953858	NTC_FAR87950	NTC	79
58953859	NTC_FAR87950	NTC	119
58953860	NTC_FAR87950	NTC	21
58953861	NTC_FAR87950	NTC	92
58953862	NTC_FAR87950	NTC	111
58953863	NTC_FAR87950	NTC	122
58953864	NTC_FAR87950	NTC	83
58953865	NTC_FAR87950	NTC	78
58953866	NTC_FAR87950	NTC	103
58953867	NTC_FAR87950	NTC	45
58953868	NTC_FAR87950	NTC	199
58953869	NTC_FAR87950	NTC	43
58953870	NTC_FAR87950	NTC	169
58953871	NTC_FAR87950	NTC	46
58953872	NTC_FAR87950	NTC	183
58953873	NTC_FAR87950	NTC	63
58953874	NTC_FAR87950	NTC	162
58953875	NTC_FAR87950	NTC	100
58953876	NTC_FAR87950	NTC	188
58953877	NTC_FAR87950	NTC	54
58953878	NTC_FAR87950	NTC	44
58953879	NTC_FAR87950	NTC	210
58953880	NTC_FAR87950	NTC	66
58953881	NTC_FAR87950	NTC	135
58953882	NTC_FAR87950	NTC	297
58953883	NTC_FAR87950	NTC	34
58953884	NTC_FAR87950	NTC	91
58953885	NTC_FAR87950	NTC	114
58953886	NTC_FAR87950	NTC	44
58953887	NTC_FAR87950	NTC	83
58953888	NTC_FAR87950	NTC	153
58953889	NTC_FAR87950	NTC	113
58953890	NTC_FAR87950	NTC	115
58953891	NTC_FAR87950	NTC	53
58953892	NTC_FAR87950	NTC	32
58953893	NTC_FAR87950	NTC	132
58953894	NTC_FAR87950	NTC	124
58953895	NTC_FAR87950	NTC	211
58953896	NTC_FAR87950	NTC	120
58953897	NTC_FAR87950	NTC	138
58953898	NTC_FAR87950	NTC	108
58953899	NTC_FAR87950	NTC	51
58953900	NTC_FAR87950	NTC	174
58953901	NTC_FAR87950	NTC	71
58953902	NTC_FAR87950	NTC	78
58953903	NTC_FAR87950	NTC	135
58953904	NTC_FAR87950	NTC	99
58953905	NTC_FAR87950	NTC	157
58953906	NTC_FAR87950	NTC	67
58953907	NTC_FAR87950	NTC	189
58953908	NTC_FAR87950	NTC	175
58953909	NTC_FAR87950	NTC	8
58953910	NTC_FAR87950	NTC	160
58953911	NTC_FAR87950	NTC	210
58953912	NTC_FAR87950	NTC	142
58953913	NTC_FAR87950	NTC	101
58953914	NTC_FAR87950	NTC	77
58953915	NTC_FAR87950	NTC	22
58953916	NTC_FAR87950	NTC	8
58953917	NTC_FAR87950	NTC	56
58953918	NTC_FAR87950	NTC	155
58953919	NTC_FAR87950	NTC	57
58953920	NTC_FAR87950	NTC	113
58953921	NTC_FAR87950	NTC	93
58953922	NTC_FAR87950	NTC	142
58953923	NTC_FAR87950	NTC	158
58953924	NTC_FAR87950	NTC	169
58953925	NTC_FAR87950	NTC	135
58953926	NTC_FAR87950	NTC	72
58953927	NTC_FAR87950	NTC	42
58953928	NTC_FAR87950	NTC	70
58953929	NTC_FAR87950	NTC	230
58953930	NTC_FAR87950	NTC	36
58953931	NTC_FAR87950	NTC	106
58953932	NTC_FAR87950	NTC	206
58953933	NTC_FAR87950	NTC	80
58953934	NTC_FAR87950	NTC	79
58953935	NTC_FAR87950	NTC	119
58953936	NTC_FAR87950	NTC	21
58953937	NTC_FAR87950	NTC	92
58953938	NTC_FAR87950	NTC	111
58953939	NTC_FAR87950	NTC	122
58953940	NTC_FAR87950	NTC	83
58953941	NTC_FAR87950	NTC	30
58953942	NTC_FAR87950	NTC	78
58953943	NTC_FAR87950	NTC	103
58953944	NTC_FAR87950	NTC	45
58953945	NTC_FAR87950	NTC	199
58953946	NTC_FAR87950	NTC	43
58953947	NTC_FAR87950	NTC	169
58953948	NTC_FAR87950	NTC	46
58953949	NTC_FAR87950	NTC	183
58953950	NTC_FAR87950	NTC	63
58953951	NTC_FAR87950	NTC	162
58953952	NTC_FAR87950	NTC	100
58953953	NTC_FAR87950	NTC	188
58953954	NTC_FAR87950	NTC	54
58953955	NTC_FAR87950	NTC	44
58953956	NTC_FAR87950	NTC	210
58953957	NTC_FAR87950	NTC	66
58953958	NTC_FAR87950	NTC	135
58953959	NTC_FAR87950	NTC	297
58953960	NTC_FAR87950	NTC	34
58953961	NTC_FAR87950	NTC	91
58953962	NTC_FAR87950	NTC	114
58953963	NTC_FAR87950	NTC	44
58953964	NTC_FAR87950	NTC	83
58953965	NTC_FAR87950	NTC	153
58953966	NTC_FAR87950	NTC	113
58953967	NTC_FAR87950	NTC	115
58953968	NTC_FAR87950	NTC	53
58953969	NTC_FAR87950	NTC	32
58953970	NTC_FAR87950	NTC	132
58953971	NTC_FAR87950	NTC	124
58953972	NTC_FAR87950	NTC	211
58953973	NTC_FAR87950	NTC	120
58953974	NTC_FAR87950	NTC	138
58953975	NTC_FAR87950	NTC	108
58953976	NTC_FAR87950	NTC	8
58953977	NTC_FAR87950	NTC	51
58953978	NTC_FAR87950	NTC	174
58953979	NTC_FAR87950	NTC	71
58953980	NTC_FAR87950	NTC	78
58953981	NTC_FAR87950	NTC	135
58953982	NTC_FAR87950	NTC	99
58953983	NTC_FAR87950	NTC	157
58953984	NTC_FAR87950	NTC	67
58953985	NTC_FAR87950	NTC	189
58953986	NTC_FAR87950	NTC	175
58953987	NTC_FAR87950	NTC	8
58953988	NTC_FAR87950	NTC	160
58953989	NTC_FAR87950	NTC	210
58953990	NTC_FAR87950	NTC	142
58953991	NTC_FAR87950	NTC	101
58953992	NTC_FAR87950	NTC	77
58953993	NTC_FAR87950	NTC	22
58953994	NTC_FAR87950	NTC	78
58953995	NTC_FAR87950	NTC	56
58953996	NTC_FAR87950	NTC	155
58953997	NTC_FAR87950	NTC	57
58953998	NTC_FAR87950	NTC	113
58953999	NTC_FAR87950	NTC	93
58954000	NTC_FAR87950	NTC	142
58954001	NTC_FAR87950	NTC	158
58954002	NTC_FAR87950	NTC	169
58954003	NTC_FAR87950	NTC	135
58954004	NTC_FAR87950	NTC	72
58954005	NTC_FAR87950	NTC	42
58954006	NTC_FAR87950	NTC	70
58954007	NTC_FAR87950	NTC	230
58954008	NTC_FAR87950	NTC	36
58954009	NTC_FAR87950	NTC	106
58954010	NTC_FAR87950	NTC	206
58954011	NTC_FAR87950	NTC	80
58954012	NTC_FAR87950	NTC	79
58954013	NTC_FAR87950	NTC	119
58954014	NTC_FAR87950	NTC	21
58954015	NTC_FAR87950	NTC	92
58954016	NTC_FAR87950	NTC	111
58954017	NTC_FAR87950	NTC	122
58954018	NTC_FAR87950	NTC	83
58954019	NTC_FAR87950	NTC	30
58954020	NTC_FAR87950	NTC	78
58954021	NTC_FAR87950	NTC	45
58954022	NTC_FAR87950	NTC	199
58954023	NTC_FAR87950	NTC	43
58954024	NTC_FAR87950	NTC	169
58954025	NTC_FAR87950	NTC	46
58954026	NTC_FAR87950	NTC	183
58954027	NTC_FAR87950	NTC	63
58954028	NTC_FAR87950	NTC	162
58954029	NTC_FAR87950	NTC	100
58954030	NTC_FAR87950	NTC	188
58954031	NTC_FAR87950	NTC	54
58954032	NTC_FAR87950	NTC	44
58954033	NTC_FAR87950	NTC	210
58954034	NTC_FAR87950	NTC	66
58954035	NTC_FAR87950	NTC	135
58954036	NTC_FAR87950	NTC	297
58954037	NTC_FAR87950	NTC	34
58954038	NTC_FAR87950	NTC	91
58954039	NTC_FAR87950	NTC	114
58954040	NTC_FAR87950	NTC	44
58954041	NTC_FAR87950	NTC	83
58954042	NTC_FAR87950	NTC	153
58954043	NTC_FAR87950	NTC	113
58954044	NTC_FAR87950	NTC	115
58954045	NTC_FAR87950	NTC	53
58954046	NTC_FAR87950	NTC	32
58954047	NTC_FAR87950	NTC	132
58954048	NTC_FAR87950	NTC	124
58954049	NTC_FAR87950	NTC	211
58954050	NTC_FAR87950	NTC	120
58954051	NTC_FAR87950	NTC	138
58954052	NTC_FAR87950	NTC	108
58954053	NTC_FAR87950	NTC	8
58954054	NTC_FAR87950	NTC	51
58954055	NTC_FAR87950	NTC	174
58954056	NTC_FAR87950	NTC	71
58954057	NTC_FAR87950	NTC	78
58954058	NTC_FAR87950	NTC	135
58954059	NTC_FAR87950	NTC	99
58954060	NTC_FAR87950	NTC	157
58954061	NTC_FAR87950	NTC	67
58954062	NTC_FAR87950	NTC	189
58954063	NTC_FAR87950	NTC	175
58954064	NTC_FAR87950	NTC	8
58954065	NTC_FAR87950	NTC	160
58954066	NTC_FAR87950	NTC	210
58954067	NTC_FAR87950	NTC	142
58954068	NTC_FAR87950	NTC	101
58954069	NTC_FAR87950	NTC	77
58954070	NTC_FAR87950	NTC	22
58954071	NTC_FAR87950	NTC	213
58954072	NTC_FAR87950	NTC	113
58954073	NTC_FAR87950	NTC	158
58954074	NTC_FAR87950	NTC	42
58954075	NTC_FAR87950	NTC	70
58954076	NTC_FAR87950	NTC	206
58954077	NTC_FAR87950	NTC	122
58954078	NTC_FAR87950	NTC	83
58954079	NTC_FAR87950	NTC	30
58954080	NTC_FAR87950	NTC	43
58954081	NTC_FAR87950	NTC	46
58954082	NTC_FAR87950	NTC	188
58954083	NTC_FAR87950	NTC	54
58954084	NTC_FAR87950	NTC	44
58954085	NTC_FAR87950	NTC	210
58954086	NTC_FAR87950	NTC	66
58954087	NTC_FAR87950	NTC	297
58954088	NTC_FAR87950	NTC	44
58954089	NTC_FAR87950	NTC	32
58954090	NTC_FAR87950	NTC	124
58954091	NTC_FAR87950	NTC	120
58954092	NTC_FAR87950	NTC	138
58954093	NTC_FAR87950	NTC	8
58954094	NTC_FAR87950	NTC	71
58954095	NTC_FAR87950	NTC	99
58954096	NTC_FAR87950	NTC	78
58954097	NTC_FAR87950	NTC	157
58954098	NTC_FAR87950	NTC	67
58954099	NTC_FAR87950	NTC	189
58954100	NTC_FAR87950	NTC	175
58954101	NTC_FAR87950	NTC	8
58954102	NTC_FAR87950	NTC	160
58954103	NTC_FAR87950	NTC	210
58954104	NTC_FAR87950	NTC	142
58954105	NTC_FAR87950	NTC	101
58954106	NTC_FAR87950	NTC	77
58954107	NTC_FAR87950	NTC	22
58954108	NTC_FAR87950	NTC	78
58954109	NTC_FAR87950	NTC	78
58954110	NTC_FAR87950	NTC	22
58954111	NTC_FAR87950	NTC	87
58954112	NTC_FAR87950	NTC	198
58954113	NTC_FAR87950	NTC	134
58954114	NTC_FAR87950	NTC	290
58954115	NTC_FAR87950	NTC	73
58954116	NTC_FAR87950	NTC	121
58954117	NTC_FAR87950	NTC	178
58954118	NTC_FAR87950	NTC	185
58954119	NTC_FAR87950	NTC	208
58954120	NTC_FAR87950	NTC	105
58954121	NTC_FAR87950	NTC	119
58954122	NTC_FAR87950	NTC	129
58954123	NTC_FAR87950	NTC	204
58954124	NTC_FAR87950	NTC	191
58954125	NTC_FAR87950	NTC	171
58954126	NTC_FAR87950	NTC	63
58954127	NTC_FAR87950	NTC	144
58954128	NTC_FAR87950	NTC	198
58954129	NTC_FAR87950	NTC	70
58954130	NTC_FAR87950	NTC	69
58954131	NTC_FAR87950	NTC	128
58954132	NTC_FAR87950	NTC	67
58954133	NTC_FAR87950	NTC	102
58954134	NTC_FAR87950	NTC	61
58954135	NTC_FAR87950	NTC	78
58954136	NTC_FAR87950	NTC	105
58954137	NTC_FAR87950	NTC	99
58954138	NTC_FAR87950	NTC	75
58954139	NTC_FAR87950	NTC	174
58954140	NTC_FAR87950	NTC	78
58954141	NTC_FAR87950	NTC	83
58954142	NTC_FAR87950	NTC	165
58954143	NTC_FAR87950	NTC	77
58954144	NTC_FAR87950	NTC	124
58954145	NTC_FAR87950	NTC	122
58954146	NTC_FAR87950	NTC	74
58954147	NTC_FAR87950	NTC	122
58954148	NTC_FAR87950	NTC	137
58954149	NTC_FAR87950	NTC	34
58954150	NTC_FAR87950	NTC	40
58954151	NTC_FAR87950	NTC	99
58954152	NTC_FAR87950	NTC	97
58954153	NTC_FAR87950	NTC	182
58954154	NTC_FAR87950	NTC	118
58954155	NTC_FAR87950	NTC	55
58954156	NTC_FAR87950	NTC	99
58954157	NTC_FAR87950	NTC	208
58954158	NTC_FAR87950	NTC	198
58954159	NTC_FAR87950	NTC	81
58954160	NTC_FAR87950	NTC	161
58954161	NTC_FAR87950	NTC	121
58954162	NTC_FAR87950	NTC	59
58954163	NTC_FAR87950	NTC	150
58954164	NTC_FAR87950	NTC	205
58954165	NTC_FAR87950	NTC	147
58954166	NTC_FAR87950	NTC	151
58954167	NTC_FAR87950	NTC	91
58954168	NTC_FAR87950	NTC	89
58954169	NTC_FAR87950	NTC	39
58954170	NTC_FAR87950	NTC	206
58954171	NTC_FAR87950	NTC	99
58954172	NTC_FAR87950	NTC	53
58954173	NTC_FAR87950	NTC	73
58954174	NTC_FAR87950	NTC	125
58954175	NTC_FAR87950	NTC	160
58954176	NTC_FAR87950	NTC	75
58954177	NTC_FAR87950	NTC	34
58954178	NTC_FAR87950	NTC	19
58954179	NTC_FAR87950	NTC	117
58954180	NTC_FAR87950	NTC	39
58954181	NTC_FAR87950	NTC	29
58954182	NTC_FAR87950	NTC	62
58954183	NTC_FAR87950	NTC	64
58954184	NTC_FAR87950	NTC	61
58954185	NTC_FAR87950	NTC	143
58954186	NTC_FAR87950	NTC	147
58954187	NTC_FAR87950	NTC	115
58954188	NTC_FAR87950	NTC	150
58954189	NTC_FAR87950	NTC	78
58954190	NTC_FAR87950	NTC	130
58954191	NTC_FAR87950	NTC	60
58954192	NTC_FAR87950	NTC	157
58954193	NTC_FAR87950	NTC	145
58954194	NTC_FAR87950	NTC	93
58954195	NTC_FAR87950	NTC	103
58954196	NTC_FAR87950	NTC	54
58954197	NTC_FAR87950	NTC	58
58954198	NTC_FAR87950	NTC	84
58954199	NTC_FAR87950	NTC	121
58954200	NTC_FAR87950	NTC	169
58954201	NTC_FAR87950	NTC	163
58954202	NTC_FAR87950	NTC	67
58954203	NTC_FAR87950	NTC	87
58954204	NTC_FAR87950	NTC	107
58954205	NTC_FAR87950	NTC	145
58954206	NTC_FAR87950	NTC	148
58954207	NTC_FAR87950	NTC	51
58954208	NTC_FAR87950	NTC	74
58954209	NTC_FAR87950	NTC	88
58954210	NTC_FAR87950	NTC	53
58954211	NTC_FAR87950	NTC	92
58954212	NTC_FAR87950	NTC	163
58954213	NTC_FAR87950	NTC	47
58954214	NTC_FAR87950	NTC	61
58954215	NTC_FAR87950	NTC	67
58954216	NTC_FAR87950	NTC	85
58954217	NTC_FAR87950	NTC	146
58954218	NTC_FAR87950	NTC	119
58954219	NTC_FAR87950	NTC	86
58954220	NTC_FAR87950	NTC	84
58954221	NTC_FAR87950	NTC	46
58954222	NTC_FAR87950	NTC	132
58954223	NTC_FAR87950	NTC	127
58954224	NTC_FAR87950	NTC	79
58954225	NTC_FAR87950	NTC	121
58954226	NTC_FAR87950	NTC	89
58954227	NTC_FAR87950	NTC	46
58954228	NTC_FAR87950	NTC	106
58954229	NTC_FAR87950	NTC	99
58954230	NTC_FAR87950	NTC	35
58954231	NTC_FAR87950	NTC	153
58954232	NTC_FAR87950	NTC	230
58954233	NTC_FAR87950	NTC	73
58954234	NTC_FAR87950	NTC	62
58954235	NTC_FAR87950	NTC	171
58954236	NTC_FAR87950	NTC	65
58954237	NTC_FAR87950	NTC	166
58954238	NTC_FAR87950	NTC	73
58954239	NTC_FAR87950	NTC	89
58954240	NTC_FAR87950	NTC	67
58954241	NTC_FAR87950	NTC	59
58954242	NTC_FAR87950	NTC	97
58954243	NTC_FAR87950	NTC	112
58954244	NTC_FAR87950	NTC	184
58954245	NTC_FAR87950	NTC	94
58954246	NTC_FAR87950	NTC	86
58954247	NTC_FAR87950	NTC	132
58954248	NTC_FAR87950	NTC	124
58954249	NTC_FAR87950	NTC	179
58954250	NTC_FAR87950	NTC	107
58954251	NTC_FAR87950	NTC	62
58954252	NTC_FAR87950	NTC	133
58954253	NTC_FAR87950	NTC	65
58954254	NTC_FAR87950	NTC	47
58954255	NTC_FAR87950	NTC	115
58954256	NTC_FAR87950	NTC	133
58954257	NTC_FAR87950	NTC	148
58954258	NTC_FAR87950	NTC	63
58954259	NTC_FAR87950	NTC	44
58954260	NTC_FAR87950	NTC	107
58954261	NTC_FAR87950	NTC	93
58954262	NTC_FAR87950	NTC	63
58954263	NTC_FAR87950	NTC	63
58954264	NTC_FAR87950	NTC	75
58954265	NTC_FAR87950	NTC	122
58954266	NTC_FAR87950	NTC	45
58954267	NTC_FAR87950	NTC	205
58954268	NTC_FAR87950	NTC	77
58954269	NTC_FAR87950	NTC	72
58954270	NTC_FAR87950	NTC	41
58954271	NTC_FAR87950	NTC	83
58954272	NTC_FAR87950	NTC	121
58954273	NTC_FAR87950	NTC	178
58954274	NTC_FAR87950	NTC	48
58954275	NTC_FAR87950	NTC	161
58954276	NTC_FAR87950	NTC	68
58954277	NTC_FAR87950	NTC	117
58954278	NTC_FAR87950	NTC	105
58954279	NTC_FAR87950	NTC	234
58954280	NTC_FAR87950	NTC	136
58954281	NTC_FAR87950	NTC	147
58954282	NTC_FAR87950	NTC	124
58954283	NTC_FAR87950	NTC	205
58954284	NTC_FAR87950	NTC	85
58954285	NTC_FAR87950	NTC	137
58954286	NTC_FAR87950	NTC	115
58954287	NTC_FAR87950	NTC	55
58954288	NTC_FAR87950	NTC	122
58954289	NTC_FAR87950	NTC	102
58954290	NTC_FAR87950	NTC	171
58954291	NTC_FAR87950	NTC	151
58954292	NTC_FAR87950	NTC	57
58954293	NTC_FAR87950	NTC	93
58954294	NTC_FAR87950	NTC	114
58954295	NTC_FAR87950	NTC	110
58954296	NTC_FAR87950	NTC	24
58954297	NTC_FAR87950	NTC	75
58954298	NTC_FAR87950	NTC	54
58954299	NTC_FAR87950	NTC	160
58954300	NTC_FAR87950	NTC	157
58954301	NTC_FAR87950	NTC	156
58954302	NTC_FAR87950	NTC	115
58954303	NTC_FAR87950	NTC	178
58954304	NTC_FAR87950	NTC	130
58954305	NTC_FAR87950	NTC	89
58954306	NTC_FAR87950	NTC	109
58954307	NTC_FAR87950	NTC	72
58954308	NTC_FAR87950	NTC	67
58954309	NTC_FAR87950	NTC	101
58954310	NTC_FAR87950	NTC	98
58954311	NTC_FAR87950	NTC	55
58954312	NTC_FAR87950	NTC	129
58954313	NTC_FAR87950	NTC	127
58954314	NTC_FAR87950	NTC	63
58954315	NTC_FAR87950	NTC	102
58954316	NTC_FAR87950	NTC	161
58954317	NTC_FAR87950	NTC	46
58954318	NTC_FAR87950	NTC	156
58954319	NTC_FAR87950	NTC	51
58954320	NTC_FAR87950	NTC	70
58954321	NTC_FAR87950	NTC	169
58954322	NTC_FAR87950	NTC	129
58954323	NTC_FAR87950	NTC	125
58954324	NTC_FAR87950	NTC	53
58954325	NTC_FAR87950	NTC	71
58954326	NTC_FAR87950	NTC	85
58954327	NTC_FAR87950	NTC	103
58954328	NTC_FAR87950	NTC	63
58954329	NTC_FAR87950	NTC	56
58954330	NTC_FAR87950	NTC	93
58954331	NTC_FAR87950	NTC	85
58954332	NTC_FAR87950	NTC	207
58954333	NTC_FAR87950	NTC	186
58954334	NTC_FAR87950	NTC	151
58954335	NTC_FAR87950	NTC	59
58954336	NTC_FAR87950	NTC	216
58954337	NTC_FAR87950	NTC	143
58954338	NTC_FAR87950	NTC	40
58954339	NTC_FAR87950	NTC	38
58954340	NTC_FAR87950	NTC	130
58954341	NTC_FAR87950	NTC	74
58954342	NTC_FAR87950	NTC	173
58954343	NTC_FAR87950	NTC	120
58954344	NTC_FAR87950	NTC	30
58954345	NTC_FAR87950	NTC	100
58954346	NTC_FAR87950	NTC	103
58954347	NTC_FAR87950	NTC	95
58954348	NTC_FAR87950	NTC	36
58954349	NTC_FAR87950	NTC	171
58954350	NTC_FAR87950	NTC	139
58954351	NTC_FAR87950	NTC	119
58954352	NTC_FAR87950	NTC	40
58954353	NTC_FAR87950	NTC	64
58954354	NTC_FAR87950	NTC	59
58954355	NTC_FAR87950	NTC	176
58954356	NTC_FAR87950	NTC	221
58954357	NTC_FAR87950	NTC	88
58954358	NTC_FAR87950	NTC	157
58954359	NTC_FAR87950	NTC	60
58954360	NTC_FAR87950	NTC	118
58954361	NTC_FAR87950	NTC	87
58954362	NTC_FAR87950	NTC	146
58954363	NTC_FAR87950	NTC	80
58954364	NTC_FAR87950	NTC	147
58954365	NTC_FAR87950	NTC	99
58954366	NTC_FAR87950	NTC	115
58954367	NTC_FAR87950	NTC	97
58954368	NTC_FAR87950	NTC	85
58954369	NTC_FAR87950	NTC	54
58954370	NTC_FAR87950	NTC	136
58954371	NTC_FAR87950	NTC	136
58954372	NTC_FAR87950	NTC	89
58954373	NTC_FAR87950	NTC	98
58954374	NTC_FAR87950	NTC	121
58954375	NTC_FAR87950	NTC	118
58954376	NTC_FAR87950	NTC	38
58954377	NTC_FAR87950	NTC	95
58954378	NTC_FAR87950	NTC	128
58954379	NTC_FAR87950	NTC	82
58954380	NTC_FAR87950	NTC	151
58954381	NTC_FAR87950	NTC	44
58954382	NTC_FAR87950	NTC	70
58954383	NTC_FAR87950	NTC	91
58954384	NTC_FAR87950	NTC	60
58954385	NTC_FAR87950	NTC	190
58954386	NTC_FAR87950	NTC	156
58954387	NTC_FAR87950	NTC	75
58954388	NTC_FAR87950	NTC	215
58954389	NTC_FAR87950	NTC	83
58954390	NTC_FAR87950	NTC	159
58954391	NTC_FAR87950	NTC	74
58954392	NTC_FAR87950	NTC	147
58954393	NTC_FAR87950	NTC	124
58954394	NTC_FAR87950	NTC	48
58954395	NTC_FAR87950	NTC	68
58954396	NTC_FAR87950	NTC	198
58954397	NTC_FAR87950	NTC	95
58954398	NTC_FAR87950	NTC	118
58954399	NTC_FAR87950	NTC	121
58954400	NTC_FAR87950	NTC	113
58954401	NTC_FAR87950	NTC	81
58954402	NTC_FAR87950	NTC	75
58954403	NTC_FAR87950	NTC	151
58954404	NTC_FAR87950	NTC	67
58954405	NTC_FAR87950	NTC	73
58954406	NTC_FAR87950	NTC	127
58954407	NTC_FAR87950	NTC	137
58954408	NTC_FAR87950	NTC	125
58954409	NTC_FAR87950	NTC	111
58954410	NTC_FAR87950	NTC	156
58954411	NTC_FAR87950	NTC	306
58954412	NTC_FAR87950	NTC	119
58954413	NTC_FAR87950	NTC	11
58954414	NTC_FAR87950	NTC	104
58954415	NTC_FAR87950	NTC	144
58954416	NTC_FAR87950	NTC	157
58954417	NTC_FAR87950	NTC	34
58954418	NTC_FAR87950	NTC	37
58954419	NTC_FAR87950	NTC	217
58954420	NTC_FAR87950	NTC	130
58954421	NTC_FAR87950	NTC	68
58954422	NTC_FAR87950	NTC	72
58954423	NTC_FAR87950	NTC	32
58954424	NTC_FAR87950	NTC	48
58954425	NTC_FAR87950	NTC	103
58954426	NTC_FAR87950	NTC	110
58954427	NTC_FAR87950	NTC	35
58954428	NTC_FAR87950	NTC	113
58954429	NTC_FAR87950	NTC	168
58954430	NTC_FAR87950	NTC	223
58954431	NTC_FAR87950	NTC	152
58954432	NTC_FAR87950	NTC	79
58954433	NTC_FAR87950	NTC	155
58954434	NTC_FAR87950	NTC	128
58954435	NTC_FAR87950	NTC	84
58954436	NTC_FAR87950	NTC	133
58954437	NTC_FAR87950	NTC	126
58954438	NTC_FAR87950	NTC	32
58954439	NTC_FAR87950	NTC	175
58954440	NTC_FAR87950	NTC	39
58954441	NTC_FAR87950	NTC	62
58954442	NTC_FAR87950	NTC	138
58954443	NTC_FAR87950	NTC	112
58954444	NTC_FAR87950	NTC	68
58954445	NTC_FAR87950	NTC	46
58954446	NTC_FAR87950	NTC	63
58954447	NTC_FAR87950	NTC	69
58954448	NTC_FAR87950	NTC	59
58954449	NTC_FAR87950	NTC	51
58954450	NTC_FAR87950	NTC	173
58954451	NTC_FAR87950	NTC	77
58954452	NTC_FAR87950	NTC	119
58954453	NTC_FAR87950	NTC	85
58954454	NTC_FAR87950	NTC	92
58954455	NTC_FAR87950	NTC	32
58954456	NTC_FAR87950	NTC	64
58954457	NTC_FAR87950	NTC	131
58954458	NTC_FAR87950	NTC	74
58954459	NTC_FAR87950	NTC	73
58954460	NTC_FAR87950	NTC	39
58954461	NTC_FAR87950	NTC	129
58954462	NTC_FAR87950	NTC	23
58954463	NTC_FAR87950	NTC	151
58954464	NTC_FAR87950	NTC	121
58954465	NTC_FAR87950	NTC	300
58954466	NTC_FAR87950	NTC	28
58954467	NTC_FAR87950	NTC	153
58954468	NTC_FAR87950	NTC	94
58954469	NTC_FAR87950	NTC	281
58954470	NTC_FAR87950	NTC	65
58954471	NTC_FAR87950	NTC	115
58954472	NTC_FAR87950	NTC	114
58954473	NTC_FAR87950	NTC	130
58954474	NTC_FAR87950	NTC	136
58954475	NTC_FAR87950	NTC	80
58954476	NTC_FAR87950	NTC	112
58954477	NTC_FAR87950	NTC	81
58954478	NTC_FAR87950	NTC	224
58954479	NTC_FAR87950	NTC	123
58954480	NTC_FAR87950	NTC	144
58954481	NTC_FAR87950	NTC	130
58954482	NTC_FAR87950	NTC	86
58954483	NTC_FAR87950	NTC	77
58954484	NTC_FAR87950	NTC	71
58954485	NTC_FAR87950	NTC	60
58954486	NTC_FAR87950	NTC	140
58954487	NTC_FAR87950	NTC	104
58954488	NTC_FAR87950	NTC	65
58954489	NTC_FAR87950	NTC	86
58954490	NTC_FAR87950	NTC	62
58954491	NTC_FAR87950	NTC	139
58954492	NTC_FAR87950	NTC	63
58954493	NTC_FAR87950	NTC	234
58954494	NTC_FAR87950	NTC	153
58954495	NTC_FAR87950	NTC	113
58954496	NTC_FAR87950	NTC	7
58954497	NTC_FAR87950	NTC	92
58954498	NTC_FAR87950	NTC	169
58954499	NTC_FAR87950	NTC	126
58954500	NTC_FAR87950	NTC	55
58954501	NTC_FAR87950	NTC	46
58954502	NTC_FAR87950	NTC	228
58954503	NTC_FAR87950	NTC	132
58954504	NTC_FAR87950	NTC	201
58954505	NTC_FAR87950	NTC	97
58954506	NTC_FAR87950	NTC	55
58954507	NTC_FAR87950	NTC	91
58954508	NTC_FAR87950	NTC	99
58954509	NTC_FAR87950	NTC	163
58954510	NTC_FAR87950	NTC	123
58954511	NTC_FAR87950	NTC	92
58954512	NTC_FAR87950	NTC	239
58954513	NTC_FAR87950	NTC	81
58954514	NTC_FAR87950	NTC	87
58954515	NTC_FAR87950	NTC	133
58954516	NTC_FAR87950	NTC	49
58954517	NTC_FAR87950	NTC	197
58954518	NTC_FAR87950	NTC	104
58954519	NTC_FAR87950	NTC	73
58954520	NTC_FAR87950	NTC	121
58954521	NTC_FAR87950	NTC	47
58954522	NTC_FAR87950	NTC	62
58954523	NTC_FAR87950	NTC	40
58954524	NTC_FAR87950	NTC	56
58954525	NTC_FAR87950	NTC	117
58954526	NTC_FAR87950	NTC	105
58954527	NTC_FAR87950	NTC	126
58954528	NTC_FAR87950	NTC	55
58954529	NTC_FAR87950	NTC	219
58954530	NTC_FAR87950	NTC	166
58954531	NTC_FAR87950	NTC	198
58954532	NTC_FAR87950	NTC	187
58954533	NTC_FAR87950	NTC	248
58954534	NTC_FAR87950	NTC	179
58954535	NTC_FAR87950	NTC	195
58954536	NTC_FAR87950	NTC	200
58954537	NTC_FAR87950	NTC	173
58954538	NTC_FAR87950	NTC	249
58954539	NTC_FAR87950	NTC	81
58954540	NTC_FAR87950	NTC	37
58954541	NTC_FAR87950	NTC	119
58954542	NTC_FAR87950	NTC	112
58954543	NTC_FAR87950	NTC	61
58954544	NTC_FAR87950	NTC	79
58954545	NTC_FAR87950	NTC	82
58954546	NTC_FAR87950	NTC	38
58954547	NTC_FAR87950	NTC	59
58954548	NTC_FAR87950	NTC	34
58954549	NTC_FAR87950	NTC	118
58954550	NTC_FAR87950	NTC	230
58954551	NTC_FAR87950	NTC	179
58954552	NTC_FAR87950	NTC	119
58954553	NTC_FAR87950	NTC	64
58954554	NTC_FAR87950	NTC	104
58954555	NTC_FAR87950	NTC	89
58954556	NTC_FAR87950	NTC	151
58954557	NTC_FAR87950	NTC	127
58954558	NTC_FAR87950	NTC	80
58954559	NTC_FAR87950	NTC	107
58954560	NTC_FAR87950	NTC	67
58954561	NTC_FAR87950	NTC	105
58954562	NTC_FAR87950	NTC	166
58954563	NTC_FAR87950	NTC	88
58954564	NTC_FAR87950	NTC	122
58954565	NTC_FAR87950	NTC	136
58954566	NTC_FAR87950	NTC	48
58954567	NTC_FAR87950	NTC	69
58954568	NTC_FAR87950	NTC	46
58954569	NTC_FAR87950	NTC	106
58954570	NTC_FAR87950	NTC	161
58954571	NTC_FAR87950	NTC	146
58954572	NTC_FAR87950	NTC	84
58954573	NTC_FAR87950	NTC	205
58954574	NTC_FAR87950	NTC	70
58954575	NTC_FAR87950	NTC	206
58954576	NTC_FAR87950	NTC	75
58954577	NTC_FAR87950	NTC	19
58954578	NTC_FAR87950	NTC	62
58954579	NTC_FAR87950	NTC	64
58954580	NTC_FAR87950	NTC	115
58954581	NTC_FAR87950	NTC	150
58954582	NTC_FAR87950	NTC	78
58954583	NTC_FAR87950	NTC	84
58954584	NTC_FAR87950	NTC	121
58954585	NTC_FAR87950	NTC	169
58954586	NTC_FAR87950	NTC	67
58954587	NTC_FAR87950	NTC	128
58954588	NTC_FAR87950	NTC	102
58954589	NTC_FAR87950	NTC	148
58954590	NTC_FAR87950	NTC	51
58954591	NTC_FAR87950	NTC	88
58954592	NTC_FAR87950	NTC	163
58954593	NTC_FAR87950	NTC	85
58954594	NTC_FAR87950	NTC	86
58954595	NTC_FAR87950	NTC	132
58954596	NTC_FAR87950	NTC	121
58954597	NTC_FAR87950	NTC	46
58954598	NTC_FAR87950	NTC	35
58954599	NTC_FAR87950	NTC	89
58954600	NTC_FAR87950	NTC	75
58954601	NTC_FAR87950	NTC	67
58954602	NTC_FAR87950	NTC	184
58954603	NTC_FAR87950	NTC	94
58954604	NTC_FAR87950	NTC	86
58954605	NTC_FAR87950	NTC	124
58954606	NTC_FAR87950	NTC	107
58954607	NTC_FAR87950	NTC	115
58954608	NTC_FAR87950	NTC	133
58954609	NTC_FAR87950	NTC	75
58954610	NTC_FAR87950	NTC	122
58954611	NTC_FAR87950	NTC	45
58954612	NTC_FAR87950	NTC	77
58954613	NTC_FAR87950	NTC	41
58954614	NTC_FAR87950	NTC	68
58954615	NTC_FAR87950	NTC	105
58954616	NTC_FAR87950	NTC	78
58954617	NTC_FAR87950	NTC	77
58954618	NTC_FAR87950	NTC	137
58954619	NTC_FAR87950	NTC	115
58954620	NTC_FAR87950	NTC	55
58954621	NTC_FAR87950	NTC	83
58954622	NTC_FAR87950	NTC	102
58954623	NTC_FAR87950	NTC	151
58954624	NTC_FAR87950	NTC	114
58954625	NTC_FAR87950	NTC	54
58954626	NTC_FAR87950	NTC	160
58954627	NTC_FAR87950	NTC	65
58954628	NTC_FAR87950	NTC	165
58954629	NTC_FAR87950	NTC	124
58954630	NTC_FAR87950	NTC	156
58954631	NTC_FAR87950	NTC	119
58954632	NTC_FAR87950	NTC	89
58954633	NTC_FAR87950	NTC	74
58954634	NTC_FAR87950	NTC	129
58954635	NTC_FAR87950	NTC	85
58954636	NTC_FAR87950	NTC	198
58954637	NTC_FAR87950	NTC	94
58954638	NTC_FAR87950	NTC	129
58954639	NTC_FAR87950	NTC	102
58954640	NTC_FAR87950	NTC	51
58954641	NTC_FAR87950	NTC	70
58954642	NTC_FAR87950	NTC	125
58954643	NTC_FAR87950	NTC	71
58954644	NTC_FAR87950	NTC	63
58954645	NTC_FAR87950	NTC	85
58954646	NTC_FAR87950	NTC	186
58954647	NTC_FAR87950	NTC	59
58954648	NTC_FAR87950	NTC	40
58954649	NTC_FAR87950	NTC	74
58954650	NTC_FAR87950	NTC	120
58954651	NTC_FAR87950	NTC	30
58954652	NTC_FAR87950	NTC	103
58954653	NTC_FAR87950	NTC	36
58954654	NTC_FAR87950	NTC	221
58954655	NTC_FAR87950	NTC	60
58954656	NTC_FAR87950	NTC	87
58954657	NTC_FAR87950	NTC	115
58954658	NTC_FAR87950	NTC	54
58954659	NTC_FAR87950	NTC	118
58954660	NTC_FAR87950	NTC	136
58954661	NTC_FAR87950	NTC	99
58954662	NTC_FAR87950	NTC	89
58954663	NTC_FAR87950	NTC	118
58954664	NTC_FAR87950	NTC	208
58954665	NTC_FAR87950	NTC	128
58954666	NTC_FAR87950	NTC	198
58954667	NTC_FAR87950	NTC	70
58954668	NTC_FAR87950	NTC	91
58954669	NTC_FAR87950	NTC	75
58954670	NTC_FAR87950	NTC	147
58954671	NTC_FAR87950	NTC	48
58954672	NTC_FAR87950	NTC	68
58954673	NTC_FAR87950	NTC	198
58954674	NTC_FAR87950	NTC	118
58954675	NTC_FAR87950	NTC	113
58954676	NTC_FAR87950	NTC	81
58954677	NTC_FAR87950	NTC	67
58954678	NTC_FAR87950	NTC	73
58954679	NTC_FAR87950	NTC	125
58954680	NTC_FAR87950	NTC	111
58954681	NTC_FAR87950	NTC	119
58954682	NTC_FAR87950	NTC	131
58954683	NTC_FAR87950	NTC	144
58954684	NTC_FAR87950	NTC	130
58954685	NTC_FAR87950	NTC	72
58954686	NTC_FAR87950	NTC	110
58954687	NTC_FAR87950	NTC	113
58954688	NTC_FAR87950	NTC	168
58954689	NTC_FAR87950	NTC	152
58954690	NTC_FAR87950	NTC	155
58954691	NTC_FAR87950	NTC	133
58954692	NTC_FAR87950	NTC	59
58954693	NTC_FAR87950	NTC	39
58954694	NTC_FAR87950	NTC	138
58954695	NTC_FAR87950	NTC	112
58954696	NTC_FAR87950	NTC	68
58954697	NTC_FAR87950	NTC	23
58954698	NTC_FAR87950	NTC	46
58954699	NTC_FAR87950	NTC	125
58954700	NTC_FAR87950	NTC	29
58954701	NTC_FAR87950	NTC	61
58954702	NTC_FAR87950	NTC	93
58954703	NTC_FAR87950	NTC	87
58954704	NTC_FAR87950	NTC	74
58954705	NTC_FAR87950	NTC	171
58954706	NTC_FAR87950	NTC	62
58954707	NTC_FAR87950	NTC	93
58954708	NTC_FAR87950	NTC	234
58954709	NTC_FAR87950	NTC	147
58954710	NTC_FAR87950	NTC	124
58954711	NTC_FAR87950	NTC	171
58954712	NTC_FAR87950	NTC	75
58954713	NTC_FAR87950	NTC	67
58954714	NTC_FAR87950	NTC	129
58954715	NTC_FAR87950	NTC	103
58954716	NTC_FAR87950	NTC	93
58954717	NTC_FAR87950	NTC	173
58954718	NTC_FAR87950	NTC	97
58954719	NTC_FAR87950	NTC	176
58954720	NTC_FAR87950	NTC	182
58954721	NTC_FAR87950	NTC	85
58954722	NTC_FAR87950	NTC	55
58954723	NTC_FAR87950	NTC	151
58954724	NTC_FAR87950	NTC	28
58954725	NTC_FAR87950	NTC	73
58954726	NTC_FAR87950	NTC	68
58954727	NTC_FAR87950	NTC	74
58954728	NTC_FAR87950	NTC	58
58954729	NTC_FAR87950	NTC	115
58954730	NTC_FAR87950	NTC	159
58954731	NTC_FAR87950	NTC	53
58954732	NTC_FAR87950	NTC	73
58954733	NTC_FAR87950	NTC	110
58954734	NTC_FAR87950	NTC	147
58954735	NTC_FAR87950	NTC	39
58954736	NTC_FAR87950	NTC	137
58954737	NTC_FAR87950	NTC	92
58954738	NTC_FAR87950	NTC	205
58954739	NTC_FAR87950	NTC	72
58954740	NTC_FAR87950	NTC	63
58954741	NTC_FAR87950	NTC	67
58954742	NTC_FAR87950	NTC	85
58954743	NTC_FAR87950	NTC	99
58954744	NTC_FAR87950	NTC	157
58954745	NTC_FAR87950	NTC	59
58954746	NTC_FAR87950	NTC	156
58954747	NTC_FAR87950	NTC	63
58954748	NTC_FAR87950	NTC	60
58954749	NTC_FAR87950	NTC	78
58954750	NTC_FAR87950	NTC	53
58954751	NTC_FAR87950	NTC	145
58954752	NTC_FAR87950	NTC	122
58954753	NTC_FAR87950	NTC	161
58954754	NTC_FAR87950	NTC	133
58954755	NTC_FAR87950	NTC	174
58954756	NTC_FAR87950	NTC	11
58954757	NTC_FAR87950	NTC	32
58954758	NTC_FAR87950	NTC	119
58954759	NTC_FAR87950	NTC	97
58954760	NTC_FAR87950	NTC	39
58954761	NTC_FAR87950	NTC	99
58954762	NTC_FAR87950	NTC	75
58954763	NTC_FAR87950	NTC	101
58954764	NTC_FAR87950	NTC	64
58954765	NTC_FAR87950	NTC	178
58954766	NTC_FAR87950	NTC	151
58954767	NTC_FAR87950	NTC	95
58954768	NTC_FAR87950	NTC	44
58954769	NTC_FAR87950	NTC	157
58954770	NTC_FAR87950	NTC	69
58954771	NTC_FAR87950	NTC	173
58954772	NTC_FAR87950	NTC	121
58954773	NTC_FAR87950	NTC	77
58954774	NTC_FAR87950	NTC	207
58954775	NTC_FAR87950	NTC	127
58954776	NTC_FAR87950	NTC	163
58954777	NTC_FAR87950	NTC	93
58954778	NTC_FAR87950	NTC	92
58954779	NTC_FAR87950	NTC	121
58954780	NTC_FAR87950	NTC	156
58954781	NTC_FAR87950	NTC	103
58954782	NTC_FAR87950	NTC	53
58954783	NTC_FAR87950	NTC	99
58954784	NTC_FAR87950	NTC	63
58954785	NTC_FAR87950	NTC	57
58954786	NTC_FAR87950	NTC	51
58954787	NTC_FAR87950	NTC	216
58954788	NTC_FAR87950	NTC	150
58954789	NTC_FAR87950	NTC	117
58954790	NTC_FAR87950	NTC	47
58954791	NTC_FAR87950	NTC	24
58954792	NTC_FAR87950	NTC	99
58954793	NTC_FAR87950	NTC	153
58954794	NTC_FAR87950	NTC	148
58954795	NTC_FAR87950	NTC	63
58954796	NTC_FAR87950	NTC	55
58954797	NTC_FAR87950	NTC	151
58954798	NTC_FAR87950	NTC	143
58954799	NTC_FAR87950	NTC	40
58954800	NTC_FAR87950	NTC	32
58954801	NTC_FAR87950	NTC	306
58954802	NTC_FAR87950	NTC	39
58954803	NTC_FAR87950	NTC	147
58954804	NTC_FAR87950	NTC	145
58954805	NTC_FAR87950	NTC	61
58954806	NTC_FAR87950	NTC	62
58954807	NTC_FAR87950	NTC	44
58954808	NTC_FAR87950	NTC	178
58954809	NTC_FAR87950	NTC	46
58954810	NTC_FAR87950	NTC	171
58954811	NTC_FAR87950	NTC	59
58954812	NTC_FAR87950	NTC	190
58954813	NTC_FAR87950	NTC	79
58954814	NTC_FAR87950	NTC	160
58954815	NTC_FAR87950	NTC	122
58954816	NTC_FAR87950	NTC	85
58954817	NTC_FAR87950	NTC	115
58954818	NTC_FAR87950	NTC	103
58954819	NTC_FAR87950	NTC	62
58954820	NTC_FAR87950	NTC	151
58954821	NTC_FAR87950	NTC	130
58954822	NTC_FAR87950	NTC	146
58954823	NTC_FAR87950	NTC	84
58954824	NTC_FAR87950	NTC	65
58954825	NTC_FAR87950	NTC	47
58954826	NTC_FAR87950	NTC	205
58954827	NTC_FAR87950	NTC	72
58954828	NTC_FAR87950	NTC	74
58954829	NTC_FAR87950	NTC	121
58954830	NTC_FAR87950	NTC	34
58954831	NTC_FAR87950	NTC	37
58954832	NTC_FAR87950	NTC	217
58954833	NTC_FAR87950	NTC	121
58954834	NTC_FAR87950	NTC	128
58954835	NTC_FAR87950	NTC	143
58954836	NTC_FAR87950	NTC	65
58954837	NTC_FAR87950	NTC	130
58954838	NTC_FAR87950	NTC	38
58954839	NTC_FAR87950	NTC	35
58954840	NTC_FAR87950	NTC	127
58954841	NTC_FAR87950	NTC	91
58954842	NTC_FAR87950	NTC	107
58954843	NTC_FAR87950	NTC	109
58954844	NTC_FAR87950	NTC	98
58954845	NTC_FAR87950	NTC	95
58954846	NTC_FAR87950	NTC	139
58954847	NTC_FAR87950	NTC	147
58954848	NTC_FAR87950	NTC	89
58954849	NTC_FAR87950	NTC	63
58954850	NTC_FAR87950	NTC	48
58954851	NTC_FAR87950	NTC	161
58954852	NTC_FAR87950	NTC	156
58954853	NTC_FAR87950	NTC	97
58954854	NTC_FAR87950	NTC	60
58954855	NTC_FAR87950	NTC	136
58954856	NTC_FAR87950	NTC	130
58954857	NTC_FAR87950	NTC	100
58954858	NTC_FAR87950	NTC	32
58954859	NTC_FAR87950	NTC	54
58954860	NTC_FAR87950	NTC	34
58954861	NTC_FAR87950	NTC	73
58954862	NTC_FAR87950	NTC	88
58954863	NTC_FAR87950	NTC	157
58954864	NTC_FAR87950	NTC	98
58954865	NTC_FAR87950	NTC	137
58954866	NTC_FAR87950	NTC	56
58954867	NTC_FAR87950	NTC	121
58954868	NTC_FAR87950	NTC	132
58954869	NTC_FAR87950	NTC	117
58954870	NTC_FAR87950	NTC	83
58954871	NTC_FAR87950	NTC	124
58954872	NTC_FAR87950	NTC	95
58954873	NTC_FAR87950	NTC	83
58954874	NTC_FAR87950	NTC	73
58954875	NTC_FAR87950	NTC	169
58954876	NTC_FAR87950	NTC	134
58954877	NTC_FAR87950	NTC	198
58954878	NTC_FAR87950	NTC	157
58954879	NTC_FAR87950	NTC	290
58954880	NTC_FAR87950	NTC	215
58954881	NTC_FAR87950	NTC	81
58954882	NTC_FAR87950	NTC	223
58954883	NTC_FAR87950	NTC	126
58954884	NTC_FAR87950	NTC	175
58954885	NTC_FAR87950	NTC	178
58954886	NTC_FAR87950	NTC	121
58954887	NTC_FAR87950	NTC	185
58954888	NTC_FAR87950	NTC	208
58954889	NTC_FAR87950	NTC	105
58954890	NTC_FAR87950	NTC	73
58954891	NTC_FAR87950	NTC	129
58954892	NTC_FAR87950	NTC	204
58954893	NTC_FAR87950	NTC	191
58954894	NTC_FAR87950	NTC	171
58954895	NTC_FAR87950	NTC	63
58954896	NTC_FAR87950	NTC	99
58954897	NTC_FAR87950	NTC	144
58954898	NTC_FAR87950	NTC	40
58954899	NTC_FAR87950	NTC	300
58954900	NTC_FAR87950	NTC	153
58954901	NTC_FAR87950	NTC	281
58954902	NTC_FAR87950	NTC	114
58954903	NTC_FAR87950	NTC	130
58954904	NTC_FAR87950	NTC	136
58954905	NTC_FAR87950	NTC	80
58954906	NTC_FAR87950	NTC	112
58954907	NTC_FAR87950	NTC	81
58954908	NTC_FAR87950	NTC	224
58954909	NTC_FAR87950	NTC	123
58954910	NTC_FAR87950	NTC	144
58954911	NTC_FAR87950	NTC	130
58954912	NTC_FAR87950	NTC	86
58954913	NTC_FAR87950	NTC	77
58954914	NTC_FAR87950	NTC	71
58954915	NTC_FAR87950	NTC	60
58954916	NTC_FAR87950	NTC	140
58954917	NTC_FAR87950	NTC	104
58954918	NTC_FAR87950	NTC	65
58954919	NTC_FAR87950	NTC	86
58954920	NTC_FAR87950	NTC	62
58954921	NTC_FAR87950	NTC	139
58954922	NTC_FAR87950	NTC	63
58954923	NTC_FAR87950	NTC	234
58954924	NTC_FAR87950	NTC	153
58954925	NTC_FAR87950	NTC	113
58954926	NTC_FAR87950	NTC	7
58954927	NTC_FAR87950	NTC	92
58954928	NTC_FAR87950	NTC	169
58954929	NTC_FAR87950	NTC	126
58954930	NTC_FAR87950	NTC	55
58954931	NTC_FAR87950	NTC	46
58954932	NTC_FAR87950	NTC	228
58954933	NTC_FAR87950	NTC	132
58954934	NTC_FAR87950	NTC	201
58954935	NTC_FAR87950	NTC	97
58954936	NTC_FAR87950	NTC	55
58954937	NTC_FAR87950	NTC	91
58954938	NTC_FAR87950	NTC	99
58954939	NTC_FAR87950	NTC	163
58954940	NTC_FAR87950	NTC	123
58954941	NTC_FAR87950	NTC	92
58954942	NTC_FAR87950	NTC	239
58954943	NTC_FAR87950	NTC	81
58954944	NTC_FAR87950	NTC	87
58954945	NTC_FAR87950	NTC	133
58954946	NTC_FAR87950	NTC	49
58954947	NTC_FAR87950	NTC	197
58954948	NTC_FAR87950	NTC	104
58954949	NTC_FAR87950	NTC	73
58954950	NTC_FAR87950	NTC	121
58954951	NTC_FAR87950	NTC	47
58954952	NTC_FAR87950	NTC	62
58954953	NTC_FAR87950	NTC	40
58954954	NTC_FAR87950	NTC	56
58954955	NTC_FAR87950	NTC	117
58954956	NTC_FAR87950	NTC	105
58954957	NTC_FAR87950	NTC	126
58954958	NTC_FAR87950	NTC	55
58954959	NTC_FAR87950	NTC	219
58954960	NTC_FAR87950	NTC	166
58954961	NTC_FAR87950	NTC	198
58954962	NTC_FAR87950	NTC	187
58954963	NTC_FAR87950	NTC	248
58954964	NTC_FAR87950	NTC	179
58954965	NTC_FAR87950	NTC	195
58954966	NTC_FAR87950	NTC	200
58954967	NTC_FAR87950	NTC	173
58954968	NTC_FAR87950	NTC	249
58954969	NTC_FAR87950	NTC	81
58954970	NTC_FAR87950	NTC	37
58954971	NTC_FAR87950	NTC	79
58954972	NTC_FAR87950	NTC	118
58954973	NTC_FAR87950	NTC	230
58954974	NTC_FAR87950	NTC	119
58954975	NTC_FAR87950	NTC	104
58954976	NTC_FAR87950	NTC	89
58954977	NTC_FAR87950	NTC	80
58954978	NTC_FAR87950	NTC	46
58954979	NTC_FAR87950	NTC	161
58954980	NTC_FAR87950	NTC	75
58954981	NTC_FAR87950	NTC	78
58954982	NTC_FAR87950	NTC	128
58954983	NTC_FAR87950	NTC	102
58954984	NTC_FAR87950	NTC	88
58954985	NTC_FAR87950	NTC	86
58954986	NTC_FAR87950	NTC	122
58954987	NTC_FAR87950	NTC	41
58954988	NTC_FAR87950	NTC	68
58954989	NTC_FAR87950	NTC	137
58954990	NTC_FAR87950	NTC	55
58954991	NTC_FAR87950	NTC	114
58954992	NTC_FAR87950	NTC	102
58954993	NTC_FAR87950	NTC	70
58954994	NTC_FAR87950	NTC	85
58954995	NTC_FAR87950	NTC	99
58954996	NTC_FAR87950	NTC	89
58954997	NTC_FAR87950	NTC	70
58954998	NTC_FAR87950	NTC	81
58954999	NTC_FAR87950	NTC	125
58955000	NTC_FAR87950	NTC	144
58955001	NTC_FAR87950	NTC	130
58955002	NTC_FAR87950	NTC	152
58955003	NTC_FAR87950	NTC	39
58955004	NTC_FAR87950	NTC	29
58955005	NTC_FAR87950	NTC	171
58955006	NTC_FAR87950	NTC	147
58955007	NTC_FAR87950	NTC	103
58955008	NTC_FAR87950	NTC	176
58955009	NTC_FAR87950	NTC	68
58955010	NTC_FAR87950	NTC	74
58955011	NTC_FAR87950	NTC	53
58955012	NTC_FAR87950	NTC	32
58955013	NTC_FAR87950	NTC	39
58955014	NTC_FAR87950	NTC	121
58955015	NTC_FAR87950	NTC	156
58955016	NTC_FAR87950	NTC	47
58955017	NTC_FAR87950	NTC	24
58955018	NTC_FAR87950	NTC	153
58955019	NTC_FAR87950	NTC	55
58955020	NTC_FAR87950	NTC	178
58955021	NTC_FAR87950	NTC	190
58955022	NTC_FAR87950	NTC	122
58955023	NTC_FAR87950	NTC	115
58955024	NTC_FAR87950	NTC	72
58955025	NTC_FAR87950	NTC	34
58955026	NTC_FAR87950	NTC	98
58955027	NTC_FAR87950	NTC	161
58955028	NTC_FAR87950	NTC	32
58955029	NTC_FAR87950	NTC	83
58955030	NTC_FAR87950	NTC	124
58955031	NTC_FAR87950	NTC	169
58955032	NTC_FAR87950	NTC	105
58955033	NTC_FAR87950	NTC	300
58955034	NTC_FAR87950	NTC	80
58955035	NTC_FAR87950	NTC	92
58955036	NTC_FAR87950	NTC	133
58955037	NTC_FAR87950	NTC	49
58955038	NTC_FAR87950	NTC	197
58955039	NTC_FAR87950	NTC	87
58955040	NTC_FAR87950	NTC	81
58955041	NTC_FAR87950	NTC	163
58955042	NTC_FAR87950	NTC	239
58955043	NTC_FAR87950	NTC	104
58955044	NTC_FAR87950	NTC	73
58955045	NTC_FAR87950	NTC	121
58955046	NTC_FAR87950	NTC	47
58955047	NTC_FAR87950	NTC	62
58955048	NTC_FAR87950	NTC	40
58955049	NTC_FAR87950	NTC	56
58955050	NTC_FAR87950	NTC	117
58955051	NTC_FAR87950	NTC	105
58955052	NTC_FAR87950	NTC	126
58955053	NTC_FAR87950	NTC	55
58955054	NTC_FAR87950	NTC	219
58955055	NTC_FAR87950	NTC	166
58955056	NTC_FAR87950	NTC	198
58955057	NTC_FAR87950	NTC	187
58955058	NTC_FAR87950	NTC	248
58955059	NTC_FAR87950	NTC	179
58955060	NTC_FAR87950	NTC	195
58955061	NTC_FAR87950	NTC	200
58955062	NTC_FAR87950	NTC	173
58955063	NTC_FAR87950	NTC	249
58955064	NTC_FAR87950	NTC	81
58955065	NTC_FAR87950	NTC	37
58955066	NTC_FAR87950	NTC	15
58955067	NTC_FAR87950	NTC	221
58955068	NTC_FAR87950	NTC	70
58955069	NTC_FAR87950	NTC	53
58955070	NTC_FAR87950	NTC	73
58955071	NTC_FAR87950	NTC	75
58955072	NTC_FAR87950	NTC	19
58955073	NTC_FAR87950	NTC	69
58955074	NTC_FAR87950	NTC	29
58955075	NTC_FAR87950	NTC	64
58955076	NTC_FAR87950	NTC	78
58955077	NTC_FAR87950	NTC	157
58955078	NTC_FAR87950	NTC	178
58955079	NTC_FAR87950	NTC	58
58955080	NTC_FAR87950	NTC	84
58955081	NTC_FAR87950	NTC	169
58955082	NTC_FAR87950	NTC	163
58955083	NTC_FAR87950	NTC	128
58955084	NTC_FAR87950	NTC	145
58955085	NTC_FAR87950	NTC	148
58955086	NTC_FAR87950	NTC	74
58955087	NTC_FAR87950	NTC	88
58955088	NTC_FAR87950	NTC	53
58955089	NTC_FAR87950	NTC	163
58955090	NTC_FAR87950	NTC	105
58955091	NTC_FAR87950	NTC	85
58955092	NTC_FAR87950	NTC	119
58955093	NTC_FAR87950	NTC	79
58955094	NTC_FAR87950	NTC	121
58955095	NTC_FAR87950	NTC	89
58955096	NTC_FAR87950	NTC	46
58955097	NTC_FAR87950	NTC	106
58955098	NTC_FAR87950	NTC	99
58955099	NTC_FAR87950	NTC	73
58955100	NTC_FAR87950	NTC	171
58955101	NTC_FAR87950	NTC	166
58955102	NTC_FAR87950	NTC	89
58955103	NTC_FAR87950	NTC	75
58955104	NTC_FAR87950	NTC	184
58955105	NTC_FAR87950	NTC	94
58955106	NTC_FAR87950	NTC	86
58955107	NTC_FAR87950	NTC	124
58955108	NTC_FAR87950	NTC	133
58955109	NTC_FAR87950	NTC	115
58955110	NTC_FAR87950	NTC	133
58955111	NTC_FAR87950	NTC	93
58955112	NTC_FAR87950	NTC	75
58955113	NTC_FAR87950	NTC	122
58955114	NTC_FAR87950	NTC	205
58955115	NTC_FAR87950	NTC	72
58955116	NTC_FAR87950	NTC	41
58955117	NTC_FAR87950	NTC	174
58955118	NTC_FAR87950	NTC	68
58955119	NTC_FAR87950	NTC	105
58955120	NTC_FAR87950	NTC	147
58955121	NTC_FAR87950	NTC	78
58955122	NTC_FAR87950	NTC	85
58955123	NTC_FAR87950	NTC	137
58955124	NTC_FAR87950	NTC	115
58955125	NTC_FAR87950	NTC	57
58955126	NTC_FAR87950	NTC	114
58955127	NTC_FAR87950	NTC	110
58955128	NTC_FAR87950	NTC	160
58955129	NTC_FAR87950	NTC	77
58955130	NTC_FAR87950	NTC	39
58955131	NTC_FAR87950	NTC	156
58955132	NTC_FAR87950	NTC	119
58955133	NTC_FAR87950	NTC	74
58955134	NTC_FAR87950	NTC	67
58955135	NTC_FAR87950	NTC	129
58955136	NTC_FAR87950	NTC	198
58955137	NTC_FAR87950	NTC	122
58955138	NTC_FAR87950	NTC	63
58955139	NTC_FAR87950	NTC	137
58955140	NTC_FAR87950	NTC	70
58955141	NTC_FAR87950	NTC	34
58955142	NTC_FAR87950	NTC	125
58955143	NTC_FAR87950	NTC	53
58955144	NTC_FAR87950	NTC	71
58955145	NTC_FAR87950	NTC	40
58955146	NTC_FAR87950	NTC	103
58955147	NTC_FAR87950	NTC	93
58955148	NTC_FAR87950	NTC	85
58955149	NTC_FAR87950	NTC	207
58955150	NTC_FAR87950	NTC	99
58955151	NTC_FAR87950	NTC	216
58955152	NTC_FAR87950	NTC	40
58955153	NTC_FAR87950	NTC	74
58955154	NTC_FAR87950	NTC	185
58955155	NTC_FAR87950	NTC	120
58955156	NTC_FAR87950	NTC	103
58955157	NTC_FAR87950	NTC	36
58955158	NTC_FAR87950	NTC	64
58955159	NTC_FAR87950	NTC	97
58955160	NTC_FAR87950	NTC	176
58955161	NTC_FAR87950	NTC	221
58955162	NTC_FAR87950	NTC	118
58955163	NTC_FAR87950	NTC	87
58955164	NTC_FAR87950	NTC	80
58955165	NTC_FAR87950	NTC	115
58955166	NTC_FAR87950	NTC	182
58955167	NTC_FAR87950	NTC	85
58955168	NTC_FAR87950	NTC	54
58955169	NTC_FAR87950	NTC	118
58955170	NTC_FAR87950	NTC	55
58955171	NTC_FAR87950	NTC	136
58955172	NTC_FAR87950	NTC	121
58955173	NTC_FAR87950	NTC	118
58955174	NTC_FAR87950	NTC	208
58955175	NTC_FAR87950	NTC	95
58955176	NTC_FAR87950	NTC	128
58955177	NTC_FAR87950	NTC	198
58955178	NTC_FAR87950	NTC	119
58955179	NTC_FAR87950	NTC	91
58955180	NTC_FAR87950	NTC	129
58955181	NTC_FAR87950	NTC	75
58955182	NTC_FAR87950	NTC	159
58955183	NTC_FAR87950	NTC	147
58955184	NTC_FAR87950	NTC	68
58955185	NTC_FAR87950	NTC	113
58955186	NTC_FAR87950	NTC	81
58955187	NTC_FAR87950	NTC	75
58955188	NTC_FAR87950	NTC	151
58955189	NTC_FAR87950	NTC	67
58955190	NTC_FAR87950	NTC	73
58955191	NTC_FAR87950	NTC	127
58955192	NTC_FAR87950	NTC	125
58955193	NTC_FAR87950	NTC	111
58955194	NTC_FAR87950	NTC	156
58955195	NTC_FAR87950	NTC	191
58955196	NTC_FAR87950	NTC	119
58955197	NTC_FAR87950	NTC	11
58955198	NTC_FAR87950	NTC	144
58955199	NTC_FAR87950	NTC	157
58955200	NTC_FAR87950	NTC	161
58955201	NTC_FAR87950	NTC	130
58955202	NTC_FAR87950	NTC	68
58955203	NTC_FAR87950	NTC	72
58955204	NTC_FAR87950	NTC	48
58955205	NTC_FAR87950	NTC	168
58955206	NTC_FAR87950	NTC	223
58955207	NTC_FAR87950	NTC	84
58955208	NTC_FAR87950	NTC	133
58955209	NTC_FAR87950	NTC	59
58955210	NTC_FAR87950	NTC	39
58955211	NTC_FAR87950	NTC	138
58955212	NTC_FAR87950	NTC	112
58955213	NTC_FAR87950	NTC	68
58955214	NTC_FAR87950	NTC	23
58955215	NTC_FAR87950	NTC	117
58955216	NTC_FAR87950	NTC	24
58955217	NTC_FAR87950	NTC	99
58955218	NTC_FAR87950	NTC	93
58955219	NTC_FAR87950	NTC	61
58955220	NTC_FAR87950	NTC	78
58955221	NTC_FAR87950	NTC	132
58955222	NTC_FAR87950	NTC	153
58955223	NTC_FAR87950	NTC	112
58955224	NTC_FAR87950	NTC	107
58955225	NTC_FAR87950	NTC	124
58955226	NTC_FAR87950	NTC	55
58955227	NTC_FAR87950	NTC	83
58955228	NTC_FAR87950	NTC	171
58955229	NTC_FAR87950	NTC	124
58955230	NTC_FAR87950	NTC	178
58955231	NTC_FAR87950	NTC	55
58955232	NTC_FAR87950	NTC	102
58955233	NTC_FAR87950	NTC	143
58955234	NTC_FAR87950	NTC	30
58955235	NTC_FAR87950	NTC	32
58955236	NTC_FAR87950	NTC	99
58955237	NTC_FAR87950	NTC	204
58955238	NTC_FAR87950	NTC	118
58955239	NTC_FAR87950	NTC	306
58955240	NTC_FAR87950	NTC	104
58955241	NTC_FAR87950	NTC	110
58955242	NTC_FAR87950	NTC	113
58955243	NTC_FAR87950	NTC	147
58955244	NTC_FAR87950	NTC	115
58955245	NTC_FAR87950	NTC	145
58955246	NTC_FAR87950	NTC	61
58955247	NTC_FAR87950	NTC	67
58955248	NTC_FAR87950	NTC	44
58955249	NTC_FAR87950	NTC	121
58955250	NTC_FAR87950	NTC	178
58955251	NTC_FAR87950	NTC	157
58955252	NTC_FAR87950	NTC	46
58955253	NTC_FAR87950	NTC	59
58955254	NTC_FAR87950	NTC	171
58955255	NTC_FAR87950	NTC	119
58955256	NTC_FAR87950	NTC	59
58955257	NTC_FAR87950	NTC	146
58955258	NTC_FAR87950	NTC	190
58955259	NTC_FAR87950	NTC	28
58955260	NTC_FAR87950	NTC	175
58955261	NTC_FAR87950	NTC	125
58955262	NTC_FAR87950	NTC	160
58955263	NTC_FAR87950	NTC	77
58955264	NTC_FAR87950	NTC	144
58955265	NTC_FAR87950	NTC	85
58955266	NTC_FAR87950	NTC	38
58955267	NTC_FAR87950	NTC	103
58955268	NTC_FAR87950	NTC	46
58955269	NTC_FAR87950	NTC	121
58955270	NTC_FAR87950	NTC	128
58955271	NTC_FAR87950	NTC	215
58955272	NTC_FAR87950	NTC	99
58955273	NTC_FAR87950	NTC	126
58955274	NTC_FAR87950	NTC	92
58955275	NTC_FAR87950	NTC	134
58955276	NTC_FAR87950	NTC	67
58955277	NTC_FAR87950	NTC	102
58955278	NTC_FAR87950	NTC	165
58955279	NTC_FAR87950	NTC	122
58955280	NTC_FAR87950	NTC	81
58955281	NTC_FAR87950	NTC	73
58955282	NTC_FAR87950	NTC	150
58955283	NTC_FAR87950	NTC	205
58955284	NTC_FAR87950	NTC	147
58955285	NTC_FAR87950	NTC	151
58955286	NTC_FAR87950	NTC	91
58955287	NTC_FAR87950	NTC	89
58955288	NTC_FAR87950	NTC	39
58955289	NTC_FAR87950	NTC	206
58955290	NTC_FAR87950	NTC	34
58955291	NTC_FAR87950	NTC	39
58955292	NTC_FAR87950	NTC	61
58955293	NTC_FAR87950	NTC	143
58955294	NTC_FAR87950	NTC	63
58955295	NTC_FAR87950	NTC	150
58955296	NTC_FAR87950	NTC	130
58955297	NTC_FAR87950	NTC	60
58955298	NTC_FAR87950	NTC	103
58955299	NTC_FAR87950	NTC	54
58955300	NTC_FAR87950	NTC	121
58955301	NTC_FAR87950	NTC	67
58955302	NTC_FAR87950	NTC	87
58955303	NTC_FAR87950	NTC	107
58955304	NTC_FAR87950	NTC	51
58955305	NTC_FAR87950	NTC	92
58955306	NTC_FAR87950	NTC	47
58955307	NTC_FAR87950	NTC	67
58955308	NTC_FAR87950	NTC	146
58955309	NTC_FAR87950	NTC	86
58955310	NTC_FAR87950	NTC	84
58955311	NTC_FAR87950	NTC	127
58955312	NTC_FAR87950	NTC	173
58955313	NTC_FAR87950	NTC	35
58955314	NTC_FAR87950	NTC	230
58955315	NTC_FAR87950	NTC	62
58955316	NTC_FAR87950	NTC	65
58955317	NTC_FAR87950	NTC	73
58955318	NTC_FAR87950	NTC	88
58955319	NTC_FAR87950	NTC	121
58955320	NTC_FAR87950	NTC	59
58955321	NTC_FAR87950	NTC	97
58955322	NTC_FAR87950	NTC	132
58955323	NTC_FAR87950	NTC	198
58955324	NTC_FAR87950	NTC	179
58955325	NTC_FAR87950	NTC	62
58955326	NTC_FAR87950	NTC	65
58955327	NTC_FAR87950	NTC	47
58955328	NTC_FAR87950	NTC	148
58955329	NTC_FAR87950	NTC	63
58955330	NTC_FAR87950	NTC	107
58955331	NTC_FAR87950	NTC	63
58955332	NTC_FAR87950	NTC	63
58955333	NTC_FAR87950	NTC	83
58955334	NTC_FAR87950	NTC	48
58955335	NTC_FAR87950	NTC	161
58955336	NTC_FAR87950	NTC	117
58955337	NTC_FAR87950	NTC	234
58955338	NTC_FAR87950	NTC	136
58955339	NTC_FAR87950	NTC	205
58955340	NTC_FAR87950	NTC	77
58955341	NTC_FAR87950	NTC	122
58955342	NTC_FAR87950	NTC	102
58955343	NTC_FAR87950	NTC	151
58955344	NTC_FAR87950	NTC	93
58955345	NTC_FAR87950	NTC	75
58955346	NTC_FAR87950	NTC	54
58955347	NTC_FAR87950	NTC	290
58955348	NTC_FAR87950	NTC	115
58955349	NTC_FAR87950	NTC	130
58955350	NTC_FAR87950	NTC	89
58955351	NTC_FAR87950	NTC	109
58955352	NTC_FAR87950	NTC	101
58955353	NTC_FAR87950	NTC	98
58955354	NTC_FAR87950	NTC	85
58955355	NTC_FAR87950	NTC	129
58955356	NTC_FAR87950	NTC	127
58955357	NTC_FAR87950	NTC	161
58955358	NTC_FAR87950	NTC	156
58955359	NTC_FAR87950	NTC	169
58955360	NTC_FAR87950	NTC	129
58955361	NTC_FAR87950	NTC	63
58955362	NTC_FAR87950	NTC	51
58955363	NTC_FAR87950	NTC	186
58955364	NTC_FAR87950	NTC	151
58955365	NTC_FAR87950	NTC	59
58955366	NTC_FAR87950	NTC	130
58955367	NTC_FAR87950	NTC	173
58955368	NTC_FAR87950	NTC	208
58955369	NTC_FAR87950	NTC	105
58955370	NTC_FAR87950	NTC	100
58955371	NTC_FAR87950	NTC	95
58955372	NTC_FAR87950	NTC	139
58955373	NTC_FAR87950	NTC	40
58955374	NTC_FAR87950	NTC	88
58955375	NTC_FAR87950	NTC	157
58955376	NTC_FAR87950	NTC	60
58955377	NTC_FAR87950	NTC	147
58955378	NTC_FAR87950	NTC	97
58955379	NTC_FAR87950	NTC	73
58955380	NTC_FAR87950	NTC	64
58955381	NTC_FAR87950	NTC	136
58955382	NTC_FAR87950	NTC	98
58955383	NTC_FAR87950	NTC	121
58955384	NTC_FAR87950	NTC	38
58955385	NTC_FAR87950	NTC	82
58955386	NTC_FAR87950	NTC	151
58955387	NTC_FAR87950	NTC	44
58955388	NTC_FAR87950	NTC	70
58955389	NTC_FAR87950	NTC	60
58955390	NTC_FAR87950	NTC	156
58955391	NTC_FAR87950	NTC	83
58955392	NTC_FAR87950	NTC	74
58955393	NTC_FAR87950	NTC	124
58955394	NTC_FAR87950	NTC	48
58955395	NTC_FAR87950	NTC	198
58955396	NTC_FAR87950	NTC	95
58955397	NTC_FAR87950	NTC	121
58955398	NTC_FAR87950	NTC	137
58955399	NTC_FAR87950	NTC	131
58955400	NTC_FAR87950	NTC	34
58955401	NTC_FAR87950	NTC	171
58955402	NTC_FAR87950	NTC	37
58955403	NTC_FAR87950	NTC	217
58955404	NTC_FAR87950	NTC	32
58955405	NTC_FAR87950	NTC	35
58955406	NTC_FAR87950	NTC	152
58955407	NTC_FAR87950	NTC	79
58955408	NTC_FAR87950	NTC	155
58955409	NTC_FAR87950	NTC	74
58955410	NTC_FAR87950	NTC	32
58955411	NTC_FAR87950	NTC	63
58955412	NTC_FAR87950	NTC	62
58955413	NTC_FAR87950	NTC	46
58955414	NTC_FAR87950	NTC	69
58955415	NTC_FAR87950	NTC	51
58955416	NTC_FAR87950	NTC	151
58955417	NTC_FAR87950	NTC	300
58955418	NTC_FAR87950	NTC	99
58955419	NTC_FAR87950	NTC	72
58955420	NTC_FAR87950	NTC	89
58955421	NTC_FAR87950	NTC	62
58955422	NTC_FAR87950	NTC	45
58955423	NTC_FAR87950	NTC	153
58955424	NTC_FAR87950	NTC	94
58955425	NTC_FAR87950	NTC	281
58955426	NTC_FAR87950	NTC	65
58955427	NTC_FAR87950	NTC	56
58955428	NTC_FAR87950	NTC	115
58955429	NTC_FAR87950	NTC	114
58955430	NTC_FAR87950	NTC	130
58955431	NTC_FAR87950	NTC	136
58955432	NTC_FAR87950	NTC	80
58955433	NTC_FAR87950	NTC	112
58955434	NTC_FAR87950	NTC	81
58955435	NTC_FAR87950	NTC	224
58955436	NTC_FAR87950	NTC	123
58955437	NTC_FAR87950	NTC	144
58955438	NTC_FAR87950	NTC	130
58955439	NTC_FAR87950	NTC	86
58955440	NTC_FAR87950	NTC	77
58955441	NTC_FAR87950	NTC	71
58955442	NTC_FAR87950	NTC	60
58955443	NTC_FAR87950	NTC	140
58955444	NTC_FAR87950	NTC	104
58955445	NTC_FAR87950	NTC	65
58955446	NTC_FAR87950	NTC	86
58955447	NTC_FAR87950	NTC	62
58955448	NTC_FAR87950	NTC	139
58955449	NTC_FAR87950	NTC	63
58955450	NTC_FAR87950	NTC	234
58955451	NTC_FAR87950	NTC	153
58955452	NTC_FAR87950	NTC	113
58955453	NTC_FAR87950	NTC	7
58955454	NTC_FAR87950	NTC	92
58955455	NTC_FAR87950	NTC	169
58955456	NTC_FAR87950	NTC	126
58955457	NTC_FAR87950	NTC	55
58955458	NTC_FAR87950	NTC	46
58955459	NTC_FAR87950	NTC	228
58955460	NTC_FAR87950	NTC	132
58955461	NTC_FAR87950	NTC	201
58955462	NTC_FAR87950	NTC	97
58955463	NTC_FAR87950	NTC	55
58955464	NTC_FAR87950	NTC	91
58955465	NTC_FAR87950	NTC	99
58955466	NTC_FAR87950	NTC	163
58955467	NTC_FAR87950	NTC	123
58955468	NTC_FAR87950	NTC	92
58955469	NTC_FAR87950	NTC	239
58955470	NTC_FAR87950	NTC	81
58955471	NTC_FAR87950	NTC	87
58955472	NTC_FAR87950	NTC	133
58955473	NTC_FAR87950	NTC	49
58955474	NTC_FAR87950	NTC	197
58955475	NTC_FAR87950	NTC	104
58955476	NTC_FAR87950	NTC	73
58955477	NTC_FAR87950	NTC	121
58955478	NTC_FAR87950	NTC	47
58955479	NTC_FAR87950	NTC	62
58955480	NTC_FAR87950	NTC	40
58955481	NTC_FAR87950	NTC	56
58955482	NTC_FAR87950	NTC	117
58955483	NTC_FAR87950	NTC	105
58955484	NTC_FAR87950	NTC	126
58955485	NTC_FAR87950	NTC	55
58955486	NTC_FAR87950	NTC	219
58955487	NTC_FAR87950	NTC	166
58955488	NTC_FAR87950	NTC	198
58955489	NTC_FAR87950	NTC	187
58955490	NTC_FAR87950	NTC	248
58955491	NTC_FAR87950	NTC	179
58955492	NTC_FAR87950	NTC	195
58955493	NTC_FAR87950	NTC	200
58955494	NTC_FAR87950	NTC	173
58955495	NTC_FAR87950	NTC	249
58955496	NTC_FAR87950	NTC	81
58955497	NTC_FAR87950	NTC	37
58955498	NTC_FAR87950	NTC	99
58955499	NTC_FAR87950	NTC	15
58955500	NTC_FAR87950	NTC	221
58955501	NTC_FAR87950	NTC	133
58955502	NTC_FAR87950	NTC	49
58955503	NTC_FAR87950	NTC	197
58955504	NTC_FAR87950	NTC	87
58955505	NTC_FAR87950	NTC	81
58955506	NTC_FAR87950	NTC	221
58955507	NTC_FAR87950	NTC	163
58955508	NTC_FAR87950	NTC	239
58955509	NTC_FAR87950	NTC	104
58955510	NTC_FAR87950	NTC	73
58955511	NTC_FAR87950	NTC	121
58955512	NTC_FAR87950	NTC	47
58955513	NTC_FAR87950	NTC	62
58955514	NTC_FAR87950	NTC	40
58955515	NTC_FAR87950	NTC	56
58955516	NTC_FAR87950	NTC	117
58955517	NTC_FAR87950	NTC	105
58955518	NTC_FAR87950	NTC	126
58955519	NTC_FAR87950	NTC	55
58955520	NTC_FAR87950	NTC	198
58955521	NTC_FAR87950	NTC	179
58955522	NTC_FAR87950	NTC	195
58955523	NTC_FAR87950	NTC	200
58955524	NTC_FAR87950	NTC	173
58955525	NTC_FAR87950	NTC	249
58955526	NTC_FAR87950	NTC	81
58955527	NTC_FAR87950	NTC	227
58955528	NTC_FAR87950	NTC	219
58955529	NTC_FAR87950	NTC	166
58955530	NTC_FAR87950	NTC	198
58955531	NTC_FAR87950	NTC	177
58955532	NTC_FAR87950	NTC	187
58955533	NTC_FAR87950	NTC	187
58955534	NTC_FAR87950	NTC	248
58955535	NTC_FAR87950	NTC	179
58955536	NTC_FAR87950	NTC	195
58955537	NTC_FAR87950	NTC	215
58955538	NTC_FAR87950	NTC	200
58955539	NTC_FAR87950	NTC	173
58955540	NTC_FAR87950	NTC	249
58955541	NTC_FAR87950	NTC	55
58955542	NTC_FAR87950	NTC	234
58955543	NTC_FAR87950	NTC	81
58955544	NTC_FAR87950	NTC	239
58955545	NTC_FAR87950	NTC	140
58955546	NTC_FAR87950	NTC	37
58955547	NTC_FAR87950	NTC	215
58955548	NTC_FAR87950	NTC	239
58955549	NTC_FAR87950	NTC	140
58955550	NTC_FAR87950	NTC	153
58955551	NTC_FAR87950	NTC	253
58955552	NTC_FAR87950	NTC	202
58955553	NTC_FAR87950	NTC	78
58955554	NTC_FAR87950	NTC	109
58955555	NTC_FAR87950	NTC	111
58955556	NTC_FAR87950	NTC	134
58955557	NTC_FAR87950	NTC	32
58955558	NTC_FAR87950	NTC	144
58955559	NTC_FAR87950	NTC	42
58955560	NTC_FAR87950	NTC	59
58955561	NTC_FAR87950	NTC	92
58955562	NTC_FAR87950	NTC	87
58955563	NTC_FAR87950	NTC	69
58955564	NTC_FAR87950	NTC	111
58955565	NTC_FAR87950	NTC	111
58955566	NTC_FAR87950	NTC	134
58955567	NTC_FAR87950	NTC	32
58955568	NTC_FAR87950	NTC	144
58955569	NTC_FAR87950	NTC	42
58955570	NTC_FAR87950	NTC	59
58955571	NTC_FAR87950	NTC	92
58955572	NTC_FAR87950	NTC	87
58955573	NTC_FAR87950	NTC	69
58955574	NTC_FAR87950	NTC	111
58955575	NTC_FAR87950	NTC	134
58955576	NTC_FAR87950	NTC	32
58955577	NTC_FAR87950	NTC	144
58955578	NTC_FAR87950	NTC	42
58955579	NTC_FAR87950	NTC	59
58955580	NTC_FAR87950	NTC	92
58955581	NTC_FAR87950	NTC	87
58955582	NTC_FAR87950	NTC	69
58955583	NTC_FAR87950	NTC	111
58955584	NTC_FAR87950	NTC	134
58955585	NTC_FAR87950	NTC	32
58955586	NTC_FAR87950	NTC	144
58955587	NTC_FAR87950	NTC	42
58955588	NTC_FAR87950	NTC	59
58955589	NTC_FAR87950	NTC	92
58955590	NTC_FAR87950	NTC	87
58955591	NTC_FAR87950	NTC	69
58955592	NTC_FAR87950	NTC	76
58955593	NTC_FAR87950	NTC	42
58955594	NTC_FAR87950	NTC	92
58955595	NTC_FAR87950	NTC	31
58955596	NTC_FAR87950	NTC	87
58955597	NTC_FAR87950	NTC	226
58955598	NTC_FAR87950	NTC	100
58955599	NTC_FAR87950	NTC	8
58955600	NTC_FAR87950	NTC	47
58955601	NTC_FAR87950	NTC	134
58955602	NTC_FAR87950	NTC	32
58955603	NTC_FAR87950	NTC	59
58955604	NTC_FAR87950	NTC	144
58955605	NTC_FAR87950	NTC	69
58955606	NTC_FAR87950	NTC	76
58955607	NTC_FAR87950	NTC	42
58955608	NTC_FAR87950	NTC	92
58955609	NTC_FAR87950	NTC	31
58955610	NTC_FAR87950	NTC	87
58955611	NTC_FAR87950	NTC	226
58955612	NTC_FAR87950	NTC	100
58955613	NTC_FAR87950	NTC	8
58955614	NTC_FAR87950	NTC	47
58955615	NTC_FAR87950	NTC	134
58955616	NTC_FAR87950	NTC	32
58955617	NTC_FAR87950	NTC	59
58955618	NTC_FAR87950	NTC	144
58955619	NTC_FAR87950	NTC	69
58955620	NTC_FAR87950	NTC	226
58955621	NTC_FAR87950	NTC	28
58955622	NTC_FAR87950	NTC	100
58955623	NTC_FAR87950	NTC	47
58955624	NTC_FAR87950	NTC	100
58955625	NTC_FAR87950	NTC	47
58955626	NTC_FAR87950	NTC	105
58955627	NTC_FAR87950	NTC	166
58955628	NTC_FAR87950	NTC	261
58955629	NTC_FAR87950	NTC	148
58955630	NTC_FAR87950	NTC	139
58955631	NTC_FAR87950	NTC	123
58955632	NTC_FAR87950	NTC	187
58955633	NTC_FAR87950	NTC	61
58955634	NTC_FAR87950	NTC	94
58955635	NTC_FAR87950	NTC	144
58955636	NTC_FAR87950	NTC	66
58955637	NTC_FAR87950	NTC	227
58955638	NTC_FAR87950	NTC	34
58955639	NTC_FAR87950	NTC	100
58955640	NTC_FAR87950	NTC	164
58955641	NTC_FAR87950	NTC	122
58955642	NTC_FAR87950	NTC	195
58955643	NTC_FAR87950	NTC	181
58955644	NTC_FAR87950	NTC	61
58955645	NTC_FAR87950	NTC	202
58955646	NTC_FAR87950	NTC	123
58955647	NTC_FAR87950	NTC	131
58955648	NTC_FAR87950	NTC	118
58955649	NTC_FAR87950	NTC	216
58955650	NTC_FAR87950	NTC	156
58955651	NTC_FAR87950	NTC	120
58955652	NTC_FAR87950	NTC	193
58955653	NTC_FAR87950	NTC	239
58955654	NTC_FAR87950	NTC	103
58955655	NTC_FAR87950	NTC	259
58955656	NTC_FAR87950	NTC	199
58955657	NTC_FAR87950	NTC	77
58955658	NTC_FAR87950	NTC	145
58955659	NTC_FAR87950	NTC	145
58955660	NTC_FAR87950	NTC	14
58955661	NTC_FAR87950	NTC	305
58955662	NTC_FAR87950	NTC	120
58955663	NTC_FAR87950	NTC	100
58955664	NTC_FAR87950	NTC	86
58955665	NTC_FAR87950	NTC	189
58955666	NTC_FAR87950	NTC	117
58955667	NTC_FAR87950	NTC	88
58955668	NTC_FAR87950	NTC	71
58955669	NTC_FAR87950	NTC	210
58955670	NTC_FAR87950	NTC	201
58955671	NTC_FAR87950	NTC	117
58955672	NTC_FAR87950	NTC	105
58955673	NTC_FAR87950	NTC	12
58955674	NTC_FAR87950	NTC	241
58955675	NTC_FAR87950	NTC	133
58955676	NTC_FAR87950	NTC	122
58955677	NTC_FAR87950	NTC	43
58955678	NTC_FAR87950	NTC	119
58955679	NTC_FAR87950	NTC	122
58955680	NTC_FAR87950	NTC	63
58955681	NTC_FAR87950	NTC	181
58955682	NTC_FAR87950	NTC	43
58955683	NTC_FAR87950	NTC	176
58955684	NTC_FAR87950	NTC	63
58955685	NTC_FAR87950	NTC	323
58955686	NTC_FAR87950	NTC	197
58955687	NTC_FAR87950	NTC	263
58955688	NTC_FAR87950	NTC	157
58955689	NTC_FAR87950	NTC	63
58955690	NTC_FAR87950	NTC	52
58955691	NTC_FAR87950	NTC	103
58955692	NTC_FAR87950	NTC	167
58955693	NTC_FAR87950	NTC	93
58955694	NTC_FAR87950	NTC	19
58955695	NTC_FAR87950	NTC	18
58955696	NTC_FAR87950	NTC	105
58955697	NTC_FAR87950	NTC	227
58955698	NTC_FAR87950	NTC	216
58955699	NTC_FAR87950	NTC	123
58955700	NTC_FAR87950	NTC	193
58955701	NTC_FAR87950	NTC	61
58955702	NTC_FAR87950	NTC	166
58955703	NTC_FAR87950	NTC	261
58955704	NTC_FAR87950	NTC	122
58955705	NTC_FAR87950	NTC	202
58955706	NTC_FAR87950	NTC	145
58955707	NTC_FAR87950	NTC	305
58955708	NTC_FAR87950	NTC	239
58955709	NTC_FAR87950	NTC	195
58955710	NTC_FAR87950	NTC	103
58955711	NTC_FAR87950	NTC	139
58955712	NTC_FAR87950	NTC	156
58955713	NTC_FAR87950	NTC	123
58955714	NTC_FAR87950	NTC	120
58955715	NTC_FAR87950	NTC	187
58955716	NTC_FAR87950	NTC	66
58955717	NTC_FAR87950	NTC	118
58955718	NTC_FAR87950	NTC	61
58955719	NTC_FAR87950	NTC	259
58955720	NTC_FAR87950	NTC	199
58955721	NTC_FAR87950	NTC	94
58955722	NTC_FAR87950	NTC	14
58955723	NTC_FAR87950	NTC	181
58955724	NTC_FAR87950	NTC	144
58955725	NTC_FAR87950	NTC	100
58955726	NTC_FAR87950	NTC	145
58955727	NTC_FAR87950	NTC	34
58955728	NTC_FAR87950	NTC	77
58955729	NTC_FAR87950	NTC	148
58955730	NTC_FAR87950	NTC	164
58955731	NTC_FAR87950	NTC	131
58955732	NTC_FAR87950	NTC	120
58955733	NTC_FAR87950	NTC	100
58955734	NTC_FAR87950	NTC	86
58955735	NTC_FAR87950	NTC	189
58955736	NTC_FAR87950	NTC	117
58955737	NTC_FAR87950	NTC	88
58955738	NTC_FAR87950	NTC	71
58955739	NTC_FAR87950	NTC	210
58955740	NTC_FAR87950	NTC	201
58955741	NTC_FAR87950	NTC	117
58955742	NTC_FAR87950	NTC	105
58955743	NTC_FAR87950	NTC	12
58955744	NTC_FAR87950	NTC	241
58955745	NTC_FAR87950	NTC	133
58955746	NTC_FAR87950	NTC	122
58955747	NTC_FAR87950	NTC	43
58955748	NTC_FAR87950	NTC	119
58955749	NTC_FAR87950	NTC	122
58955750	NTC_FAR87950	NTC	63
58955751	NTC_FAR87950	NTC	181
58955752	NTC_FAR87950	NTC	43
58955753	NTC_FAR87950	NTC	176
58955754	NTC_FAR87950	NTC	63
58955755	NTC_FAR87950	NTC	323
58955756	NTC_FAR87950	NTC	197
58955757	NTC_FAR87950	NTC	263
58955758	NTC_FAR87950	NTC	157
58955759	NTC_FAR87950	NTC	63
58955760	NTC_FAR87950	NTC	52
58955761	NTC_FAR87950	NTC	103
58955762	NTC_FAR87950	NTC	167
58955763	NTC_FAR87950	NTC	93
58955764	NTC_FAR87950	NTC	19
58955765	NTC_FAR87950	NTC	18
58955766	NTC_FAR87950	NTC	210
58955767	NTC_FAR87950	NTC	12
58955768	NTC_FAR87950	NTC	122
58955769	NTC_FAR87950	NTC	157
58955770	NTC_FAR87950	NTC	323
58955771	NTC_FAR87950	NTC	63
58955772	NTC_FAR87950	NTC	18
58955773	NTC_FAR87950	NTC	171
58955774	NTC_FAR87950	NTC	171
58955775	NTC_FAR87950	NTC	171
58955776	NTC_FAR87950	NTC	171
58955777	NTC_FAR87950	NTC	171
58955778	NTC_FAR87950	NTC	85
58955779	NTC_FAR87950	NTC	173
58955780	NTC_FAR87950	NTC	127
58955781	NTC_FAR87950	NTC	266
58955782	NTC_FAR87950	NTC	156
58955783	NTC_FAR87950	NTC	27
58955784	NTC_FAR87950	NTC	84
58955785	NTC_FAR87950	NTC	24
58955786	NTC_FAR87950	NTC	44
58955787	NTC_FAR87950	NTC	72
58955788	NTC_FAR87950	NTC	51
58955789	NTC_FAR87950	NTC	201
58955790	NTC_FAR87950	NTC	99
58955791	NTC_FAR87950	NTC	237
58955792	NTC_FAR87950	NTC	47
58955793	NTC_FAR87950	NTC	79
58955794	NTC_FAR87950	NTC	113
58955795	NTC_FAR87950	NTC	76
58955796	NTC_FAR87950	NTC	335
58955797	NTC_FAR87950	NTC	110
58955798	NTC_FAR87950	NTC	181
58955799	NTC_FAR87950	NTC	65
58955800	NTC_FAR87950	NTC	72
58955801	NTC_FAR87950	NTC	88
58955802	NTC_FAR87950	NTC	132
58955803	NTC_FAR87950	NTC	105
58955804	NTC_FAR87950	NTC	60
58955805	NTC_FAR87950	NTC	55
58955806	NTC_FAR87950	NTC	114
58955807	NTC_FAR87950	NTC	89
58955808	NTC_FAR87950	NTC	50
58955809	NTC_FAR87950	NTC	48
58955810	NTC_FAR87950	NTC	106
58955811	NTC_FAR87950	NTC	46
58955812	NTC_FAR87950	NTC	40
58955813	NTC_FAR87950	NTC	125
58955814	NTC_FAR87950	NTC	102
58955815	NTC_FAR87950	NTC	184
58955816	NTC_FAR87950	NTC	178
58955817	NTC_FAR87950	NTC	22
58955818	NTC_FAR87950	NTC	81
58955819	NTC_FAR87950	NTC	127
58955820	NTC_FAR87950	NTC	266
58955821	NTC_FAR87950	NTC	156
58955822	NTC_FAR87950	NTC	27
58955823	NTC_FAR87950	NTC	84
58955824	NTC_FAR87950	NTC	24
58955825	NTC_FAR87950	NTC	44
58955826	NTC_FAR87950	NTC	72
58955827	NTC_FAR87950	NTC	51
58955828	NTC_FAR87950	NTC	156
58955829	NTC_FAR87950	NTC	201
58955830	NTC_FAR87950	NTC	99
58955831	NTC_FAR87950	NTC	237
58955832	NTC_FAR87950	NTC	47
58955833	NTC_FAR87950	NTC	79
58955834	NTC_FAR87950	NTC	71
58955835	NTC_FAR87950	NTC	113
58955836	NTC_FAR87950	NTC	76
58955837	NTC_FAR87950	NTC	335
58955838	NTC_FAR87950	NTC	110
58955839	NTC_FAR87950	NTC	181
58955840	NTC_FAR87950	NTC	65
58955841	NTC_FAR87950	NTC	72
58955842	NTC_FAR87950	NTC	88
58955843	NTC_FAR87950	NTC	132
58955844	NTC_FAR87950	NTC	192
58955845	NTC_FAR87950	NTC	105
58955846	NTC_FAR87950	NTC	60
58955847	NTC_FAR87950	NTC	55
58955848	NTC_FAR87950	NTC	114
58955849	NTC_FAR87950	NTC	89
58955850	NTC_FAR87950	NTC	50
58955851	NTC_FAR87950	NTC	48
58955852	NTC_FAR87950	NTC	106
58955853	NTC_FAR87950	NTC	46
58955854	NTC_FAR87950	NTC	40
58955855	NTC_FAR87950	NTC	160
58955856	NTC_FAR87950	NTC	125
58955857	NTC_FAR87950	NTC	184
58955858	NTC_FAR87950	NTC	139
58955859	NTC_FAR87950	NTC	22
58955860	NTC_FAR87950	NTC	89
58955861	NTC_FAR87950	NTC	105
58955862	NTC_FAR87950	NTC	50
58955863	NTC_FAR87950	NTC	48
58955864	NTC_FAR87950	NTC	106
58955865	NTC_FAR87950	NTC	46
58955866	NTC_FAR87950	NTC	40
58955867	NTC_FAR87950	NTC	125
58955868	NTC_FAR87950	NTC	102
58955869	NTC_FAR87950	NTC	184
58955870	NTC_FAR87950	NTC	178
58955871	NTC_FAR87950	NTC	22
58955872	NTC_FAR87950	NTC	81
58955873	NTC_FAR87950	NTC	184
58955874	NTC_FAR87950	NTC	22
58955875	NTC_FAR87950	NTC	81
58955876	NTC_FAR87950	NTC	97
58955877	NTC_FAR87950	NTC	106
58955878	NTC_FAR87950	NTC	131
58955879	NTC_FAR87950	NTC	100
58955880	NTC_FAR87950	NTC	94
58955881	NTC_FAR87950	NTC	221
58955882	NTC_FAR87950	NTC	55
58955883	NTC_FAR87950	NTC	62
58955884	NTC_FAR87950	NTC	59
58955885	NTC_FAR87950	NTC	51
58955886	NTC_FAR87950	NTC	119
58955887	NTC_FAR87950	NTC	67
58955888	NTC_FAR87950	NTC	78
58955889	NTC_FAR87950	NTC	30
58955890	NTC_FAR87950	NTC	73
58955891	NTC_FAR87950	NTC	175
58955892	NTC_FAR87950	NTC	20
58955893	NTC_FAR87950	NTC	159
58955894	NTC_FAR87950	NTC	100
58955895	NTC_FAR87950	NTC	23
58955896	NTC_FAR87950	NTC	86
58955897	NTC_FAR87950	NTC	163
58955898	NTC_FAR87950	NTC	159
58955899	NTC_FAR87950	NTC	25
58955900	NTC_FAR87950	NTC	179
58955901	NTC_FAR87950	NTC	77
58955902	NTC_FAR87950	NTC	20
58955903	NTC_FAR87950	NTC	151
58955904	NTC_FAR87950	NTC	75
58955905	NTC_FAR87950	NTC	114
58955906	NTC_FAR87950	NTC	80
58955907	NTC_FAR87950	NTC	69
58955908	NTC_FAR87950	NTC	118
58955909	NTC_FAR87950	NTC	49
58955910	NTC_FAR87950	NTC	98
58955911	NTC_FAR87950	NTC	87
58955912	NTC_FAR87950	NTC	118
58955913	NTC_FAR87950	NTC	43
58955914	NTC_FAR87950	NTC	32
58955915	NTC_FAR87950	NTC	42
58955916	NTC_FAR87950	NTC	75
58955917	NTC_FAR87950	NTC	104
58955918	NTC_FAR87950	NTC	162
58955919	NTC_FAR87950	NTC	41
58955920	NTC_FAR87950	NTC	44
58955921	NTC_FAR87950	NTC	117
58955922	NTC_FAR87950	NTC	46
58955923	NTC_FAR87950	NTC	41
58955924	NTC_FAR87950	NTC	143
58955925	NTC_FAR87950	NTC	85
58955926	NTC_FAR87950	NTC	165
58955927	NTC_FAR87950	NTC	72
58955928	NTC_FAR87950	NTC	27
58955929	NTC_FAR87950	NTC	55
58955930	NTC_FAR87950	NTC	116
58955931	NTC_FAR87950	NTC	133
58955932	NTC_FAR87950	NTC	87
58955933	NTC_FAR87950	NTC	48
58955934	NTC_FAR87950	NTC	113
58955935	NTC_FAR87950	NTC	35
58955936	NTC_FAR87950	NTC	98
58955937	NTC_FAR87950	NTC	18
58955938	NTC_FAR87950	NTC	46
58955939	NTC_FAR87950	NTC	94
58955940	NTC_FAR87950	NTC	94
58955941	NTC_FAR87950	NTC	87
58955942	NTC_FAR87950	NTC	57
58955943	NTC_FAR87950	NTC	58
58955944	NTC_FAR87950	NTC	76
58955945	NTC_FAR87950	NTC	56
58955946	NTC_FAR87950	NTC	107
58955947	NTC_FAR87950	NTC	120
58955948	NTC_FAR87950	NTC	197
58955949	NTC_FAR87950	NTC	118
58955950	NTC_FAR87950	NTC	39
58955951	NTC_FAR87950	NTC	15
58955952	NTC_FAR87950	NTC	80
58955953	NTC_FAR87950	NTC	51
58955954	NTC_FAR87950	NTC	65
58955955	NTC_FAR87950	NTC	32
58955956	NTC_FAR87950	NTC	164
58955957	NTC_FAR87950	NTC	107
58955958	NTC_FAR87950	NTC	167
58955959	NTC_FAR87950	NTC	79
58955960	NTC_FAR87950	NTC	137
58955961	NTC_FAR87950	NTC	285
58955962	NTC_FAR87950	NTC	121
58955963	NTC_FAR87950	NTC	187
58955964	NTC_FAR87950	NTC	254
58955965	NTC_FAR87950	NTC	55
58955966	NTC_FAR87950	NTC	125
58955967	NTC_FAR87950	NTC	77
58955968	NTC_FAR87950	NTC	41
58955969	NTC_FAR87950	NTC	61
58955970	NTC_FAR87950	NTC	141
58955971	NTC_FAR87950	NTC	33
58955972	NTC_FAR87950	NTC	123
58955973	NTC_FAR87950	NTC	224
58955974	NTC_FAR87950	NTC	166
58955975	NTC_FAR87950	NTC	118
58955976	NTC_FAR87950	NTC	48
58955977	NTC_FAR87950	NTC	47
58955978	NTC_FAR87950	NTC	51
58955979	NTC_FAR87950	NTC	149
58955980	NTC_FAR87950	NTC	56
58955981	NTC_FAR87950	NTC	44
58955982	NTC_FAR87950	NTC	46
58955983	NTC_FAR87950	NTC	133
58955984	NTC_FAR87950	NTC	66
58955985	NTC_FAR87950	NTC	94
58955986	NTC_FAR87950	NTC	85
58955987	NTC_FAR87950	NTC	15
58955988	NTC_FAR87950	NTC	109
58955989	NTC_FAR87950	NTC	61
58955990	NTC_FAR87950	NTC	141
58955991	NTC_FAR87950	NTC	78
58955992	NTC_FAR87950	NTC	118
58955993	NTC_FAR87950	NTC	280
58955994	NTC_FAR87950	NTC	48
58955995	NTC_FAR87950	NTC	245
58955996	NTC_FAR87950	NTC	97
58955997	NTC_FAR87950	NTC	106
58955998	NTC_FAR87950	NTC	131
58955999	NTC_FAR87950	NTC	100
58956000	NTC_FAR87950	NTC	149
58956001	NTC_FAR87950	NTC	94
58956002	NTC_FAR87950	NTC	221
58956003	NTC_FAR87950	NTC	55
58956004	NTC_FAR87950	NTC	62
58956005	NTC_FAR87950	NTC	59
58956006	NTC_FAR87950	NTC	51
58956007	NTC_FAR87950	NTC	119
58956008	NTC_FAR87950	NTC	67
58956009	NTC_FAR87950	NTC	78
58956010	NTC_FAR87950	NTC	30
58956011	NTC_FAR87950	NTC	73
58956012	NTC_FAR87950	NTC	175
58956013	NTC_FAR87950	NTC	136
58956014	NTC_FAR87950	NTC	20
58956015	NTC_FAR87950	NTC	159
58956016	NTC_FAR87950	NTC	100
58956017	NTC_FAR87950	NTC	23
58956018	NTC_FAR87950	NTC	86
58956019	NTC_FAR87950	NTC	163
58956020	NTC_FAR87950	NTC	159
58956021	NTC_FAR87950	NTC	25
58956022	NTC_FAR87950	NTC	179
58956023	NTC_FAR87950	NTC	77
58956024	NTC_FAR87950	NTC	62
58956025	NTC_FAR87950	NTC	20
58956026	NTC_FAR87950	NTC	56
58956027	NTC_FAR87950	NTC	151
58956028	NTC_FAR87950	NTC	75
58956029	NTC_FAR87950	NTC	114
58956030	NTC_FAR87950	NTC	80
58956031	NTC_FAR87950	NTC	118
58956032	NTC_FAR87950	NTC	49
58956033	NTC_FAR87950	NTC	98
58956034	NTC_FAR87950	NTC	87
58956035	NTC_FAR87950	NTC	118
58956036	NTC_FAR87950	NTC	43
58956037	NTC_FAR87950	NTC	32
58956038	NTC_FAR87950	NTC	42
58956039	NTC_FAR87950	NTC	75
58956040	NTC_FAR87950	NTC	104
58956041	NTC_FAR87950	NTC	162
58956042	NTC_FAR87950	NTC	41
58956043	NTC_FAR87950	NTC	44
58956044	NTC_FAR87950	NTC	117
58956045	NTC_FAR87950	NTC	41
58956046	NTC_FAR87950	NTC	143
58956047	NTC_FAR87950	NTC	85
58956048	NTC_FAR87950	NTC	34
58956049	NTC_FAR87950	NTC	165
58956050	NTC_FAR87950	NTC	72
58956051	NTC_FAR87950	NTC	27
58956052	NTC_FAR87950	NTC	55
58956053	NTC_FAR87950	NTC	116
58956054	NTC_FAR87950	NTC	87
58956055	NTC_FAR87950	NTC	48
58956056	NTC_FAR87950	NTC	113
58956057	NTC_FAR87950	NTC	35
58956058	NTC_FAR87950	NTC	98
58956059	NTC_FAR87950	NTC	18
58956060	NTC_FAR87950	NTC	46
58956061	NTC_FAR87950	NTC	94
58956062	NTC_FAR87950	NTC	66
58956063	NTC_FAR87950	NTC	94
58956064	NTC_FAR87950	NTC	87
58956065	NTC_FAR87950	NTC	85
58956066	NTC_FAR87950	NTC	58
58956067	NTC_FAR87950	NTC	76
58956068	NTC_FAR87950	NTC	56
58956069	NTC_FAR87950	NTC	107
58956070	NTC_FAR87950	NTC	120
58956071	NTC_FAR87950	NTC	197
58956072	NTC_FAR87950	NTC	118
58956073	NTC_FAR87950	NTC	39
58956074	NTC_FAR87950	NTC	15
58956075	NTC_FAR87950	NTC	80
58956076	NTC_FAR87950	NTC	51
58956077	NTC_FAR87950	NTC	65
58956078	NTC_FAR87950	NTC	32
58956079	NTC_FAR87950	NTC	164
58956080	NTC_FAR87950	NTC	109
58956081	NTC_FAR87950	NTC	107
58956082	NTC_FAR87950	NTC	167
58956083	NTC_FAR87950	NTC	79
58956084	NTC_FAR87950	NTC	137
58956085	NTC_FAR87950	NTC	90
58956086	NTC_FAR87950	NTC	285
58956087	NTC_FAR87950	NTC	121
58956088	NTC_FAR87950	NTC	187
58956089	NTC_FAR87950	NTC	254
58956090	NTC_FAR87950	NTC	55
58956091	NTC_FAR87950	NTC	125
58956092	NTC_FAR87950	NTC	77
58956093	NTC_FAR87950	NTC	41
58956094	NTC_FAR87950	NTC	61
58956095	NTC_FAR87950	NTC	33
58956096	NTC_FAR87950	NTC	123
58956097	NTC_FAR87950	NTC	78
58956098	NTC_FAR87950	NTC	224
58956099	NTC_FAR87950	NTC	166
58956100	NTC_FAR87950	NTC	280
58956101	NTC_FAR87950	NTC	245
58956102	NTC_FAR87950	NTC	47
58956103	NTC_FAR87950	NTC	280
58956104	NTC_FAR87950	NTC	116
58956105	NTC_FAR87950	NTC	76
58956106	NTC_FAR87950	NTC	87
58956107	NTC_FAR87950	NTC	55
58956108	NTC_FAR87950	NTC	51
58956109	NTC_FAR87950	NTC	100
58956110	NTC_FAR87950	NTC	67
58956111	NTC_FAR87950	NTC	78
58956112	NTC_FAR87950	NTC	149
58956113	NTC_FAR87950	NTC	106
58956114	NTC_FAR87950	NTC	30
58956115	NTC_FAR87950	NTC	73
58956116	NTC_FAR87950	NTC	175
58956117	NTC_FAR87950	NTC	20
58956118	NTC_FAR87950	NTC	100
58956119	NTC_FAR87950	NTC	23
58956120	NTC_FAR87950	NTC	86
58956121	NTC_FAR87950	NTC	131
58956122	NTC_FAR87950	NTC	163
58956123	NTC_FAR87950	NTC	159
58956124	NTC_FAR87950	NTC	25
58956125	NTC_FAR87950	NTC	179
58956126	NTC_FAR87950	NTC	77
58956127	NTC_FAR87950	NTC	20
58956128	NTC_FAR87950	NTC	56
58956129	NTC_FAR87950	NTC	151
58956130	NTC_FAR87950	NTC	75
58956131	NTC_FAR87950	NTC	114
58956132	NTC_FAR87950	NTC	80
58956133	NTC_FAR87950	NTC	133
58956134	NTC_FAR87950	NTC	118
58956135	NTC_FAR87950	NTC	49
58956136	NTC_FAR87950	NTC	221
58956137	NTC_FAR87950	NTC	98
58956138	NTC_FAR87950	NTC	55
58956139	NTC_FAR87950	NTC	97
58956140	NTC_FAR87950	NTC	30
58956141	NTC_FAR87950	NTC	87
58956142	NTC_FAR87950	NTC	48
58956143	NTC_FAR87950	NTC	118
58956144	NTC_FAR87950	NTC	32
58956145	NTC_FAR87950	NTC	42
58956146	NTC_FAR87950	NTC	75
58956147	NTC_FAR87950	NTC	104
58956148	NTC_FAR87950	NTC	162
58956149	NTC_FAR87950	NTC	41
58956150	NTC_FAR87950	NTC	62
58956151	NTC_FAR87950	NTC	117
58956152	NTC_FAR87950	NTC	41
58956153	NTC_FAR87950	NTC	59
58956154	NTC_FAR87950	NTC	46
58956155	NTC_FAR87950	NTC	119
58956156	NTC_FAR87950	NTC	159
58956157	NTC_FAR87950	NTC	72
58956158	NTC_FAR87950	NTC	27
58956159	NTC_FAR87950	NTC	143
58956160	NTC_FAR87950	NTC	85
58956161	NTC_FAR87950	NTC	94
58956162	NTC_FAR87950	NTC	43
58956163	NTC_FAR87950	NTC	165
58956164	NTC_FAR87950	NTC	113
58956165	NTC_FAR87950	NTC	35
58956166	NTC_FAR87950	NTC	98
58956167	NTC_FAR87950	NTC	18
58956168	NTC_FAR87950	NTC	46
58956169	NTC_FAR87950	NTC	94
58956170	NTC_FAR87950	NTC	66
58956171	NTC_FAR87950	NTC	87
58956172	NTC_FAR87950	NTC	85
58956173	NTC_FAR87950	NTC	58
58956174	NTC_FAR87950	NTC	41
58956175	NTC_FAR87950	NTC	76
58956176	NTC_FAR87950	NTC	56
58956177	NTC_FAR87950	NTC	107
58956178	NTC_FAR87950	NTC	120
58956179	NTC_FAR87950	NTC	197
58956180	NTC_FAR87950	NTC	118
58956181	NTC_FAR87950	NTC	39
58956182	NTC_FAR87950	NTC	80
58956183	NTC_FAR87950	NTC	51
58956184	NTC_FAR87950	NTC	65
58956185	NTC_FAR87950	NTC	32
58956186	NTC_FAR87950	NTC	164
58956187	NTC_FAR87950	NTC	109
58956188	NTC_FAR87950	NTC	107
58956189	NTC_FAR87950	NTC	167
58956190	NTC_FAR87950	NTC	79
58956191	NTC_FAR87950	NTC	137
58956192	NTC_FAR87950	NTC	90
58956193	NTC_FAR87950	NTC	285
58956194	NTC_FAR87950	NTC	121
58956195	NTC_FAR87950	NTC	187
58956196	NTC_FAR87950	NTC	254
58956197	NTC_FAR87950	NTC	55
58956198	NTC_FAR87950	NTC	125
58956199	NTC_FAR87950	NTC	77
58956200	NTC_FAR87950	NTC	41
58956201	NTC_FAR87950	NTC	141
58956202	NTC_FAR87950	NTC	33
58956203	NTC_FAR87950	NTC	123
58956204	NTC_FAR87950	NTC	78
58956205	NTC_FAR87950	NTC	224
58956206	NTC_FAR87950	NTC	166
58956207	NTC_FAR87950	NTC	118
58956208	NTC_FAR87950	NTC	48
58956209	NTC_FAR87950	NTC	47
58956210	NTC_FAR87950	NTC	113
58956211	NTC_FAR87950	NTC	46
58956212	NTC_FAR87950	NTC	119
58956213	NTC_FAR87950	NTC	67
58956214	NTC_FAR87950	NTC	94
58956215	NTC_FAR87950	NTC	86
58956216	NTC_FAR87950	NTC	56
58956217	NTC_FAR87950	NTC	58
58956218	NTC_FAR87950	NTC	69
58956219	NTC_FAR87950	NTC	55
58956220	NTC_FAR87950	NTC	87
58956221	NTC_FAR87950	NTC	162
58956222	NTC_FAR87950	NTC	157
58956223	NTC_FAR87950	NTC	165
58956224	NTC_FAR87950	NTC	76
58956225	NTC_FAR87950	NTC	57
58956226	NTC_FAR87950	NTC	58
58956227	NTC_FAR87950	NTC	118
58956228	NTC_FAR87950	NTC	97
58956229	NTC_FAR87950	NTC	41
58956230	NTC_FAR87950	NTC	114
58956231	NTC_FAR87950	NTC	100
58956232	NTC_FAR87950	NTC	117
58956233	NTC_FAR87950	NTC	136
58956234	NTC_FAR87950	NTC	49
58956235	NTC_FAR87950	NTC	42
58956236	NTC_FAR87950	NTC	154
58956237	NTC_FAR87950	NTC	78
58956238	NTC_FAR87950	NTC	149
58956239	NTC_FAR87950	NTC	100
58956240	NTC_FAR87950	NTC	72
58956241	NTC_FAR87950	NTC	125
58956242	NTC_FAR87950	NTC	156
58956243	NTC_FAR87950	NTC	80
58956244	NTC_FAR87950	NTC	94
58956245	NTC_FAR87950	NTC	75
58956246	NTC_FAR87950	NTC	104
58956247	NTC_FAR87950	NTC	23
58956248	NTC_FAR87950	NTC	44
58956249	NTC_FAR87950	NTC	41
58956250	NTC_FAR87950	NTC	51
58956251	NTC_FAR87950	NTC	84
58956252	NTC_FAR87950	NTC	98
58956253	NTC_FAR87950	NTC	87
58956254	NTC_FAR87950	NTC	131
58956255	NTC_FAR87950	NTC	163
58956256	NTC_FAR87950	NTC	77
58956257	NTC_FAR87950	NTC	159
58956258	NTC_FAR87950	NTC	159
58956259	NTC_FAR87950	NTC	102
58956260	NTC_FAR87950	NTC	30
58956261	NTC_FAR87950	NTC	35
58956262	NTC_FAR87950	NTC	187
58956263	NTC_FAR87950	NTC	43
58956264	NTC_FAR87950	NTC	107
58956265	NTC_FAR87950	NTC	98
58956266	NTC_FAR87950	NTC	32
58956267	NTC_FAR87950	NTC	151
58956268	NTC_FAR87950	NTC	41
58956269	NTC_FAR87950	NTC	94
58956270	NTC_FAR87950	NTC	106
58956271	NTC_FAR87950	NTC	73
58956272	NTC_FAR87950	NTC	66
58956273	NTC_FAR87950	NTC	156
58956274	NTC_FAR87950	NTC	133
58956275	NTC_FAR87950	NTC	85
58956276	NTC_FAR87950	NTC	221
58956277	NTC_FAR87950	NTC	75
58956278	NTC_FAR87950	NTC	118
58956279	NTC_FAR87950	NTC	62
58956280	NTC_FAR87950	NTC	59
58956281	NTC_FAR87950	NTC	23
58956282	NTC_FAR87950	NTC	34
58956283	NTC_FAR87950	NTC	179
58956284	NTC_FAR87950	NTC	175
58956285	NTC_FAR87950	NTC	18
58956286	NTC_FAR87950	NTC	143
58956287	NTC_FAR87950	NTC	51
58956288	NTC_FAR87950	NTC	118
58956289	NTC_FAR87950	NTC	58
58956290	NTC_FAR87950	NTC	62
58956291	NTC_FAR87950	NTC	120
58956292	NTC_FAR87950	NTC	48
58956293	NTC_FAR87950	NTC	20
58956294	NTC_FAR87950	NTC	56
58956295	NTC_FAR87950	NTC	30
58956296	NTC_FAR87950	NTC	27
58956297	NTC_FAR87950	NTC	25
58956298	NTC_FAR87950	NTC	20
58956299	NTC_FAR87950	NTC	85
58956300	NTC_FAR87950	NTC	75
58956301	NTC_FAR87950	NTC	46
58956302	NTC_FAR87950	NTC	55
58956303	NTC_FAR87950	NTC	116
58956304	NTC_FAR87950	NTC	87
58956305	NTC_FAR87950	NTC	197
58956306	NTC_FAR87950	NTC	118
58956307	NTC_FAR87950	NTC	39
58956308	NTC_FAR87950	NTC	15
58956309	NTC_FAR87950	NTC	80
58956310	NTC_FAR87950	NTC	51
58956311	NTC_FAR87950	NTC	65
58956312	NTC_FAR87950	NTC	32
58956313	NTC_FAR87950	NTC	164
58956314	NTC_FAR87950	NTC	109
58956315	NTC_FAR87950	NTC	90
58956316	NTC_FAR87950	NTC	280
58956317	NTC_FAR87950	NTC	51
58956318	NTC_FAR87950	NTC	113
58956319	NTC_FAR87950	NTC	46
58956320	NTC_FAR87950	NTC	100
58956321	NTC_FAR87950	NTC	119
58956322	NTC_FAR87950	NTC	67
58956323	NTC_FAR87950	NTC	78
58956324	NTC_FAR87950	NTC	149
58956325	NTC_FAR87950	NTC	58
58956326	NTC_FAR87950	NTC	84
58956327	NTC_FAR87950	NTC	187
58956328	NTC_FAR87950	NTC	94
58956329	NTC_FAR87950	NTC	136
58956330	NTC_FAR87950	NTC	159
58956331	NTC_FAR87950	NTC	100
58956332	NTC_FAR87950	NTC	107
58956333	NTC_FAR87950	NTC	86
58956334	NTC_FAR87950	NTC	131
58956335	NTC_FAR87950	NTC	163
58956336	NTC_FAR87950	NTC	159
58956337	NTC_FAR87950	NTC	77
58956338	NTC_FAR87950	NTC	102
58956339	NTC_FAR87950	NTC	98
58956340	NTC_FAR87950	NTC	125
58956341	NTC_FAR87950	NTC	156
58956342	NTC_FAR87950	NTC	56
58956343	NTC_FAR87950	NTC	151
58956344	NTC_FAR87950	NTC	114
58956345	NTC_FAR87950	NTC	80
58956346	NTC_FAR87950	NTC	58
58956347	NTC_FAR87950	NTC	69
58956348	NTC_FAR87950	NTC	118
58956349	NTC_FAR87950	NTC	94
58956350	NTC_FAR87950	NTC	49
58956351	NTC_FAR87950	NTC	98
58956352	NTC_FAR87950	NTC	55
58956353	NTC_FAR87950	NTC	97
58956354	NTC_FAR87950	NTC	30
58956355	NTC_FAR87950	NTC	43
58956356	NTC_FAR87950	NTC	32
58956357	NTC_FAR87950	NTC	42
58956358	NTC_FAR87950	NTC	75
58956359	NTC_FAR87950	NTC	104
58956360	NTC_FAR87950	NTC	162
58956361	NTC_FAR87950	NTC	23
58956362	NTC_FAR87950	NTC	41
58956363	NTC_FAR87950	NTC	87
58956364	NTC_FAR87950	NTC	165
58956365	NTC_FAR87950	NTC	76
58956366	NTC_FAR87950	NTC	154
58956367	NTC_FAR87950	NTC	57
58956368	NTC_FAR87950	NTC	41
58956369	NTC_FAR87950	NTC	41
58956370	NTC_FAR87950	NTC	94
58956371	NTC_FAR87950	NTC	44
58956372	NTC_FAR87950	NTC	106
58956373	NTC_FAR87950	NTC	73
58956374	NTC_FAR87950	NTC	66
58956375	NTC_FAR87950	NTC	72
58956376	NTC_FAR87950	NTC	156
58956377	NTC_FAR87950	NTC	133
58956378	NTC_FAR87950	NTC	85
58956379	NTC_FAR87950	NTC	221
58956380	NTC_FAR87950	NTC	75
58956381	NTC_FAR87950	NTC	118
58956382	NTC_FAR87950	NTC	62
58956383	NTC_FAR87950	NTC	117
58956384	NTC_FAR87950	NTC	157
58956385	NTC_FAR87950	NTC	59
58956386	NTC_FAR87950	NTC	87
58956387	NTC_FAR87950	NTC	23
58956388	NTC_FAR87950	NTC	34
58956389	NTC_FAR87950	NTC	179
58956390	NTC_FAR87950	NTC	175
58956391	NTC_FAR87950	NTC	18
58956392	NTC_FAR87950	NTC	143
58956393	NTC_FAR87950	NTC	51
58956394	NTC_FAR87950	NTC	118
58956395	NTC_FAR87950	NTC	58
58956396	NTC_FAR87950	NTC	35
58956397	NTC_FAR87950	NTC	62
58956398	NTC_FAR87950	NTC	120
58956399	NTC_FAR87950	NTC	48
58956400	NTC_FAR87950	NTC	20
58956401	NTC_FAR87950	NTC	56
58956402	NTC_FAR87950	NTC	30
58956403	NTC_FAR87950	NTC	27
58956404	NTC_FAR87950	NTC	25
58956405	NTC_FAR87950	NTC	20
58956406	NTC_FAR87950	NTC	85
58956407	NTC_FAR87950	NTC	75
58956408	NTC_FAR87950	NTC	46
58956409	NTC_FAR87950	NTC	55
58956410	NTC_FAR87950	NTC	116
58956411	NTC_FAR87950	NTC	87
58956412	NTC_FAR87950	NTC	197
58956413	NTC_FAR87950	NTC	118
58956414	NTC_FAR87950	NTC	39
58956415	NTC_FAR87950	NTC	15
58956416	NTC_FAR87950	NTC	80
58956417	NTC_FAR87950	NTC	51
58956418	NTC_FAR87950	NTC	65
58956419	NTC_FAR87950	NTC	32
58956420	NTC_FAR87950	NTC	164
58956421	NTC_FAR87950	NTC	109
58956422	NTC_FAR87950	NTC	107
58956423	NTC_FAR87950	NTC	167
58956424	NTC_FAR87950	NTC	79
58956425	NTC_FAR87950	NTC	137
58956426	NTC_FAR87950	NTC	90
58956427	NTC_FAR87950	NTC	285
58956428	NTC_FAR87950	NTC	121
58956429	NTC_FAR87950	NTC	187
58956430	NTC_FAR87950	NTC	254
58956431	NTC_FAR87950	NTC	55
58956432	NTC_FAR87950	NTC	125
58956433	NTC_FAR87950	NTC	77
58956434	NTC_FAR87950	NTC	41
58956435	NTC_FAR87950	NTC	61
58956436	NTC_FAR87950	NTC	141
58956437	NTC_FAR87950	NTC	33
58956438	NTC_FAR87950	NTC	123
58956439	NTC_FAR87950	NTC	78
58956440	NTC_FAR87950	NTC	224
58956441	NTC_FAR87950	NTC	166
58956442	NTC_FAR87950	NTC	118
58956443	NTC_FAR87950	NTC	48
58956444	NTC_FAR87950	NTC	47
58956445	NTC_FAR87950	NTC	51
58956446	NTC_FAR87950	NTC	113
58956447	NTC_FAR87950	NTC	78
58956448	NTC_FAR87950	NTC	106
58956449	NTC_FAR87950	NTC	58
58956450	NTC_FAR87950	NTC	66
58956451	NTC_FAR87950	NTC	86
58956452	NTC_FAR87950	NTC	77
58956453	NTC_FAR87950	NTC	125
58956454	NTC_FAR87950	NTC	114
58956455	NTC_FAR87950	NTC	69
58956456	NTC_FAR87950	NTC	98
58956457	NTC_FAR87950	NTC	87
58956458	NTC_FAR87950	NTC	118
58956459	NTC_FAR87950	NTC	34
58956460	NTC_FAR87950	NTC	154
58956461	NTC_FAR87950	NTC	41
58956462	NTC_FAR87950	NTC	41
58956463	NTC_FAR87950	NTC	84
58956464	NTC_FAR87950	NTC	159
58956465	NTC_FAR87950	NTC	72
58956466	NTC_FAR87950	NTC	102
58956467	NTC_FAR87950	NTC	55
58956468	NTC_FAR87950	NTC	75
58956469	NTC_FAR87950	NTC	30
58956470	NTC_FAR87950	NTC	48
58956471	NTC_FAR87950	NTC	42
58956472	NTC_FAR87950	NTC	75
58956473	NTC_FAR87950	NTC	118
58956474	NTC_FAR87950	NTC	23
58956475	NTC_FAR87950	NTC	157
58956476	NTC_FAR87950	NTC	57
58956477	NTC_FAR87950	NTC	100
58956478	NTC_FAR87950	NTC	149
58956479	NTC_FAR87950	NTC	187
58956480	NTC_FAR87950	NTC	35
58956481	NTC_FAR87950	NTC	163
58956482	NTC_FAR87950	NTC	159
58956483	NTC_FAR87950	NTC	151
58956484	NTC_FAR87950	NTC	51
58956485	NTC_FAR87950	NTC	44
58956486	NTC_FAR87950	NTC	51
58956487	NTC_FAR87950	NTC	46
58956488	NTC_FAR87950	NTC	119
58956489	NTC_FAR87950	NTC	67
58956490	NTC_FAR87950	NTC	73
58956491	NTC_FAR87950	NTC	175
58956492	NTC_FAR87950	NTC	94
58956493	NTC_FAR87950	NTC	136
58956494	NTC_FAR87950	NTC	100
58956495	NTC_FAR87950	NTC	107
58956496	NTC_FAR87950	NTC	23
58956497	NTC_FAR87950	NTC	131
58956498	NTC_FAR87950	NTC	143
58956499	NTC_FAR87950	NTC	179
58956500	NTC_FAR87950	NTC	62
58956501	NTC_FAR87950	NTC	20
58956502	NTC_FAR87950	NTC	156
58956503	NTC_FAR87950	NTC	56
58956504	NTC_FAR87950	NTC	156
58956505	NTC_FAR87950	NTC	80
58956506	NTC_FAR87950	NTC	58
58956507	NTC_FAR87950	NTC	280
58956508	NTC_FAR87950	NTC	133
58956509	NTC_FAR87950	NTC	118
58956510	NTC_FAR87950	NTC	85
58956511	NTC_FAR87950	NTC	49
58956512	NTC_FAR87950	NTC	221
58956513	NTC_FAR87950	NTC	43
58956514	NTC_FAR87950	NTC	32
58956515	NTC_FAR87950	NTC	18
58956516	NTC_FAR87950	NTC	104
58956517	NTC_FAR87950	NTC	162
58956518	NTC_FAR87950	NTC	41
58956519	NTC_FAR87950	NTC	62
58956520	NTC_FAR87950	NTC	117
58956521	NTC_FAR87950	NTC	165
58956522	NTC_FAR87950	NTC	76
58956523	NTC_FAR87950	NTC	59
58956524	NTC_FAR87950	NTC	56
58956525	NTC_FAR87950	NTC	58
58956526	NTC_FAR87950	NTC	98
58956527	NTC_FAR87950	NTC	94
58956528	NTC_FAR87950	NTC	97
58956529	NTC_FAR87950	NTC	120
58956530	NTC_FAR87950	NTC	94
58956531	NTC_FAR87950	NTC	87
58956532	NTC_FAR87950	NTC	30
58956533	NTC_FAR87950	NTC	27
58956534	NTC_FAR87950	NTC	25
58956535	NTC_FAR87950	NTC	20
58956536	NTC_FAR87950	NTC	85
58956537	NTC_FAR87950	NTC	75
58956538	NTC_FAR87950	NTC	46
58956539	NTC_FAR87950	NTC	55
58956540	NTC_FAR87950	NTC	116
58956541	NTC_FAR87950	NTC	87
58956542	NTC_FAR87950	NTC	197
58956543	NTC_FAR87950	NTC	118
58956544	NTC_FAR87950	NTC	39
58956545	NTC_FAR87950	NTC	15
58956546	NTC_FAR87950	NTC	80
58956547	NTC_FAR87950	NTC	51
58956548	NTC_FAR87950	NTC	65
58956549	NTC_FAR87950	NTC	32
58956550	NTC_FAR87950	NTC	164
58956551	NTC_FAR87950	NTC	109
58956552	NTC_FAR87950	NTC	107
58956553	NTC_FAR87950	NTC	167
58956554	NTC_FAR87950	NTC	79
58956555	NTC_FAR87950	NTC	137
58956556	NTC_FAR87950	NTC	90
58956557	NTC_FAR87950	NTC	285
58956558	NTC_FAR87950	NTC	121
58956559	NTC_FAR87950	NTC	187
58956560	NTC_FAR87950	NTC	254
58956561	NTC_FAR87950	NTC	55
58956562	NTC_FAR87950	NTC	125
58956563	NTC_FAR87950	NTC	77
58956564	NTC_FAR87950	NTC	41
58956565	NTC_FAR87950	NTC	61
58956566	NTC_FAR87950	NTC	33
58956567	NTC_FAR87950	NTC	123
58956568	NTC_FAR87950	NTC	78
58956569	NTC_FAR87950	NTC	224
58956570	NTC_FAR87950	NTC	166
58956571	NTC_FAR87950	NTC	118
58956572	NTC_FAR87950	NTC	280
58956573	NTC_FAR87950	NTC	48
58956574	NTC_FAR87950	NTC	245
58956575	NTC_FAR87950	NTC	51
58956576	NTC_FAR87950	NTC	280
58956577	NTC_FAR87950	NTC	11
58956578	NTC_FAR87950	NTC	167
58956579	NTC_FAR87950	NTC	107
58956580	NTC_FAR87950	NTC	79
58956581	NTC_FAR87950	NTC	137
58956582	NTC_FAR87950	NTC	90
58956583	NTC_FAR87950	NTC	285
58956584	NTC_FAR87950	NTC	121
58956585	NTC_FAR87950	NTC	187
58956586	NTC_FAR87950	NTC	254
58956587	NTC_FAR87950	NTC	55
58956588	NTC_FAR87950	NTC	125
58956589	NTC_FAR87950	NTC	77
58956590	NTC_FAR87950	NTC	41
58956591	NTC_FAR87950	NTC	61
58956592	NTC_FAR87950	NTC	141
58956593	NTC_FAR87950	NTC	33
58956594	NTC_FAR87950	NTC	123
58956595	NTC_FAR87950	NTC	78
58956596	NTC_FAR87950	NTC	224
58956597	NTC_FAR87950	NTC	166
58956598	NTC_FAR87950	NTC	118
58956599	NTC_FAR87950	NTC	48
58956600	NTC_FAR87950	NTC	47
58956601	NTC_FAR87950	NTC	51
58956602	NTC_FAR87950	NTC	254
58956603	NTC_FAR87950	NTC	166
58956604	NTC_FAR87950	NTC	224
58956605	NTC_FAR87950	NTC	141
58956606	NTC_FAR87950	NTC	47
58956607	NTC_FAR87950	NTC	51
58956608	NTC_FAR87950	NTC	51
58956609	NTC_FAR87950	NTC	224
58956610	NTC_FAR87950	NTC	166
58956611	NTC_FAR87950	NTC	224
58956612	NTC_FAR87950	NTC	166
58956613	NTC_FAR87950	NTC	161
58956614	NTC_FAR87950	NTC	131
58956615	NTC_FAR87950	NTC	161
58956616	NTC_FAR87950	NTC	182
58956617	NTC_FAR87950	NTC	131
58956618	NTC_FAR87950	NTC	56
58956619	NTC_FAR87950	NTC	39
58956620	NTC_FAR87950	NTC	123
58956621	NTC_FAR87950	NTC	111
58956622	NTC_FAR87950	NTC	67
58956623	NTC_FAR87950	NTC	133
58956624	NTC_FAR87950	NTC	27
58956625	NTC_FAR87950	NTC	122
58956626	NTC_FAR87950	NTC	116
58956627	NTC_FAR87950	NTC	59
58956628	NTC_FAR87950	NTC	41
58956629	NTC_FAR87950	NTC	119
58956630	NTC_FAR87950	NTC	371
58956631	NTC_FAR87950	NTC	260
58956632	NTC_FAR87950	NTC	43
58956633	NTC_FAR87950	NTC	185
58956634	NTC_FAR87950	NTC	101
58956635	NTC_FAR87950	NTC	202
58956636	NTC_FAR87950	NTC	93
58956637	NTC_FAR87950	NTC	227
58956638	NTC_FAR87950	NTC	182
58956639	NTC_FAR87950	NTC	141
58956640	NTC_FAR87950	NTC	137
58956641	NTC_FAR87950	NTC	82
58956642	NTC_FAR87950	NTC	42
58956643	NTC_FAR87950	NTC	23
58956644	NTC_FAR87950	NTC	111
58956645	NTC_FAR87950	NTC	67
58956646	NTC_FAR87950	NTC	137
58956647	NTC_FAR87950	NTC	96
58956648	NTC_FAR87950	NTC	39
58956649	NTC_FAR87950	NTC	102
58956650	NTC_FAR87950	NTC	117
58956651	NTC_FAR87950	NTC	48
58956652	NTC_FAR87950	NTC	141
58956653	NTC_FAR87950	NTC	101
58956654	NTC_FAR87950	NTC	128
58956655	NTC_FAR87950	NTC	123
58956656	NTC_FAR87950	NTC	189
58956657	NTC_FAR87950	NTC	116
58956658	NTC_FAR87950	NTC	118
58956659	NTC_FAR87950	NTC	112
58956660	NTC_FAR87950	NTC	96
58956661	NTC_FAR87950	NTC	128
58956662	NTC_FAR87950	NTC	122
58956663	NTC_FAR87950	NTC	240
58956664	NTC_FAR87950	NTC	123
58956665	NTC_FAR87950	NTC	59
58956666	NTC_FAR87950	NTC	39
58956667	NTC_FAR87950	NTC	56
58956668	NTC_FAR87950	NTC	41
58956669	NTC_FAR87950	NTC	371
58956670	NTC_FAR87950	NTC	43
58956671	NTC_FAR87950	NTC	185
58956672	NTC_FAR87950	NTC	101
58956673	NTC_FAR87950	NTC	202
58956674	NTC_FAR87950	NTC	93
58956675	NTC_FAR87950	NTC	227
58956676	NTC_FAR87950	NTC	182
58956677	NTC_FAR87950	NTC	141
58956678	NTC_FAR87950	NTC	137
58956679	NTC_FAR87950	NTC	82
58956680	NTC_FAR87950	NTC	39
58956681	NTC_FAR87950	NTC	117
58956682	NTC_FAR87950	NTC	189
58956683	NTC_FAR87950	NTC	116
58956684	NTC_FAR87950	NTC	96
58956685	NTC_FAR87950	NTC	128
58956686	NTC_FAR87950	NTC	67
58956687	NTC_FAR87950	NTC	123
58956688	NTC_FAR87950	NTC	123
58956689	NTC_FAR87950	NTC	101
58956690	NTC_FAR87950	NTC	42
58956691	NTC_FAR87950	NTC	23
58956692	NTC_FAR87950	NTC	111
58956693	NTC_FAR87950	NTC	137
58956694	NTC_FAR87950	NTC	133
58956695	NTC_FAR87950	NTC	48
58956696	NTC_FAR87950	NTC	141
58956697	NTC_FAR87950	NTC	27
58956698	NTC_FAR87950	NTC	122
58956699	NTC_FAR87950	NTC	118
58956700	NTC_FAR87950	NTC	112
58956701	NTC_FAR87950	NTC	113
58956702	NTC_FAR87950	NTC	14
58956703	NTC_FAR87950	NTC	128
58956704	NTC_FAR87950	NTC	102
58956705	NTC_FAR87950	NTC	96
58956706	NTC_FAR87950	NTC	240
58956707	NTC_FAR87950	NTC	59
58956708	NTC_FAR87950	NTC	39
58956709	NTC_FAR87950	NTC	56
58956710	NTC_FAR87950	NTC	41
58956711	NTC_FAR87950	NTC	109
58956712	NTC_FAR87950	NTC	371
58956713	NTC_FAR87950	NTC	260
58956714	NTC_FAR87950	NTC	43
58956715	NTC_FAR87950	NTC	185
58956716	NTC_FAR87950	NTC	101
58956717	NTC_FAR87950	NTC	202
58956718	NTC_FAR87950	NTC	93
58956719	NTC_FAR87950	NTC	227
58956720	NTC_FAR87950	NTC	141
58956721	NTC_FAR87950	NTC	137
58956722	NTC_FAR87950	NTC	82
58956723	NTC_FAR87950	NTC	131
58956724	NTC_FAR87950	NTC	23
58956725	NTC_FAR87950	NTC	119
58956726	NTC_FAR87950	NTC	102
58956727	NTC_FAR87950	NTC	48
58956728	NTC_FAR87950	NTC	141
58956729	NTC_FAR87950	NTC	27
58956730	NTC_FAR87950	NTC	45
58956731	NTC_FAR87950	NTC	113
58956732	NTC_FAR87950	NTC	101
58956733	NTC_FAR87950	NTC	14
58956734	NTC_FAR87950	NTC	133
58956735	NTC_FAR87950	NTC	128
58956736	NTC_FAR87950	NTC	96
58956737	NTC_FAR87950	NTC	112
58956738	NTC_FAR87950	NTC	240
58956739	NTC_FAR87950	NTC	118
58956740	NTC_FAR87950	NTC	39
58956741	NTC_FAR87950	NTC	123
58956742	NTC_FAR87950	NTC	128
58956743	NTC_FAR87950	NTC	109
58956744	NTC_FAR87950	NTC	260
58956745	NTC_FAR87950	NTC	101
58956746	NTC_FAR87950	NTC	131
58956747	NTC_FAR87950	NTC	27
58956748	NTC_FAR87950	NTC	48
58956749	NTC_FAR87950	NTC	23
58956750	NTC_FAR87950	NTC	101
58956751	NTC_FAR87950	NTC	102
58956752	NTC_FAR87950	NTC	45
58956753	NTC_FAR87950	NTC	141
58956754	NTC_FAR87950	NTC	119
58956755	NTC_FAR87950	NTC	113
58956756	NTC_FAR87950	NTC	42
58956757	NTC_FAR87950	NTC	122
58956758	NTC_FAR87950	NTC	14
58956759	NTC_FAR87950	NTC	133
58956760	NTC_FAR87950	NTC	128
58956761	NTC_FAR87950	NTC	96
58956762	NTC_FAR87950	NTC	112
58956763	NTC_FAR87950	NTC	240
58956764	NTC_FAR87950	NTC	118
58956765	NTC_FAR87950	NTC	137
58956766	NTC_FAR87950	NTC	111
58956767	NTC_FAR87950	NTC	67
58956768	NTC_FAR87950	NTC	39
58956769	NTC_FAR87950	NTC	117
58956770	NTC_FAR87950	NTC	123
58956771	NTC_FAR87950	NTC	189
58956772	NTC_FAR87950	NTC	96
58956773	NTC_FAR87950	NTC	128
58956774	NTC_FAR87950	NTC	116
58956775	NTC_FAR87950	NTC	123
58956776	NTC_FAR87950	NTC	59
58956777	NTC_FAR87950	NTC	39
58956778	NTC_FAR87950	NTC	56
58956779	NTC_FAR87950	NTC	41
58956780	NTC_FAR87950	NTC	109
58956781	NTC_FAR87950	NTC	371
58956782	NTC_FAR87950	NTC	260
58956783	NTC_FAR87950	NTC	43
58956784	NTC_FAR87950	NTC	185
58956785	NTC_FAR87950	NTC	101
58956786	NTC_FAR87950	NTC	202
58956787	NTC_FAR87950	NTC	93
58956788	NTC_FAR87950	NTC	227
58956789	NTC_FAR87950	NTC	182
58956790	NTC_FAR87950	NTC	141
58956791	NTC_FAR87950	NTC	137
58956792	NTC_FAR87950	NTC	82
58956793	NTC_FAR87950	NTC	131
58956794	NTC_FAR87950	NTC	161
58956795	NTC_FAR87950	NTC	131
58956796	NTC_FAR87950	NTC	123
58956797	NTC_FAR87950	NTC	96
58956798	NTC_FAR87950	NTC	39
58956799	NTC_FAR87950	NTC	117
58956800	NTC_FAR87950	NTC	116
58956801	NTC_FAR87950	NTC	128
58956802	NTC_FAR87950	NTC	189
58956803	NTC_FAR87950	NTC	67
58956804	NTC_FAR87950	NTC	123
58956805	NTC_FAR87950	NTC	101
58956806	NTC_FAR87950	NTC	42
58956807	NTC_FAR87950	NTC	137
58956808	NTC_FAR87950	NTC	113
58956809	NTC_FAR87950	NTC	14
58956810	NTC_FAR87950	NTC	59
58956811	NTC_FAR87950	NTC	39
58956812	NTC_FAR87950	NTC	56
58956813	NTC_FAR87950	NTC	371
58956814	NTC_FAR87950	NTC	185
58956815	NTC_FAR87950	NTC	202
58956816	NTC_FAR87950	NTC	93
58956817	NTC_FAR87950	NTC	227
58956818	NTC_FAR87950	NTC	182
58956819	NTC_FAR87950	NTC	141
58956820	NTC_FAR87950	NTC	137
58956821	NTC_FAR87950	NTC	82
58956822	NTC_FAR87950	NTC	123
58956823	NTC_FAR87950	NTC	96
58956824	NTC_FAR87950	NTC	39
58956825	NTC_FAR87950	NTC	117
58956826	NTC_FAR87950	NTC	116
58956827	NTC_FAR87950	NTC	128
58956828	NTC_FAR87950	NTC	189
58956829	NTC_FAR87950	NTC	67
58956830	NTC_FAR87950	NTC	123
58956831	NTC_FAR87950	NTC	101
58956832	NTC_FAR87950	NTC	42
58956833	NTC_FAR87950	NTC	23
58956834	NTC_FAR87950	NTC	111
58956835	NTC_FAR87950	NTC	137
58956836	NTC_FAR87950	NTC	133
58956837	NTC_FAR87950	NTC	48
58956838	NTC_FAR87950	NTC	141
58956839	NTC_FAR87950	NTC	27
58956840	NTC_FAR87950	NTC	122
58956841	NTC_FAR87950	NTC	118
58956842	NTC_FAR87950	NTC	112
58956843	NTC_FAR87950	NTC	113
58956844	NTC_FAR87950	NTC	14
58956845	NTC_FAR87950	NTC	128
58956846	NTC_FAR87950	NTC	102
58956847	NTC_FAR87950	NTC	96
58956848	NTC_FAR87950	NTC	240
58956849	NTC_FAR87950	NTC	59
58956850	NTC_FAR87950	NTC	39
58956851	NTC_FAR87950	NTC	56
58956852	NTC_FAR87950	NTC	41
58956853	NTC_FAR87950	NTC	109
58956854	NTC_FAR87950	NTC	371
58956855	NTC_FAR87950	NTC	260
58956856	NTC_FAR87950	NTC	43
58956857	NTC_FAR87950	NTC	185
58956858	NTC_FAR87950	NTC	101
58956859	NTC_FAR87950	NTC	202
58956860	NTC_FAR87950	NTC	93
58956861	NTC_FAR87950	NTC	182
58956862	NTC_FAR87950	NTC	141
58956863	NTC_FAR87950	NTC	137
58956864	NTC_FAR87950	NTC	82
58956865	NTC_FAR87950	NTC	27
58956866	NTC_FAR87950	NTC	48
58956867	NTC_FAR87950	NTC	23
58956868	NTC_FAR87950	NTC	102
58956869	NTC_FAR87950	NTC	45
58956870	NTC_FAR87950	NTC	141
58956871	NTC_FAR87950	NTC	119
58956872	NTC_FAR87950	NTC	113
58956873	NTC_FAR87950	NTC	42
58956874	NTC_FAR87950	NTC	122
58956875	NTC_FAR87950	NTC	14
58956876	NTC_FAR87950	NTC	133
58956877	NTC_FAR87950	NTC	128
58956878	NTC_FAR87950	NTC	96
58956879	NTC_FAR87950	NTC	112
58956880	NTC_FAR87950	NTC	240
58956881	NTC_FAR87950	NTC	118
58956882	NTC_FAR87950	NTC	137
58956883	NTC_FAR87950	NTC	111
58956884	NTC_FAR87950	NTC	117
58956885	NTC_FAR87950	NTC	189
58956886	NTC_FAR87950	NTC	96
58956887	NTC_FAR87950	NTC	41
58956888	NTC_FAR87950	NTC	109
58956889	NTC_FAR87950	NTC	43
58956890	NTC_FAR87950	NTC	227
58956891	NTC_FAR87950	NTC	161
58956892	NTC_FAR87950	NTC	109
58956893	NTC_FAR87950	NTC	45
58956894	NTC_FAR87950	NTC	119
58956895	NTC_FAR87950	NTC	119
58956896	NTC_FAR87950	NTC	45
58956897	NTC_FAR87950	NTC	260
58956898	NTC_FAR87950	NTC	109
58956899	NTC_FAR87950	NTC	260
58956900	NTC_FAR87950	NTC	130
58956901	NTC_FAR87950	NTC	139
58956902	NTC_FAR87950	NTC	101
58956903	NTC_FAR87950	NTC	49
58956904	NTC_FAR87950	NTC	83
58956905	NTC_FAR87950	NTC	173
58956906	NTC_FAR87950	NTC	77
58956907	NTC_FAR87950	NTC	79
58956908	NTC_FAR87950	NTC	117
58956909	NTC_FAR87950	NTC	57
58956910	NTC_FAR87950	NTC	144
58956911	NTC_FAR87950	NTC	8
58956912	NTC_FAR87950	NTC	177
58956913	NTC_FAR87950	NTC	176
58956914	NTC_FAR87950	NTC	71
58956915	NTC_FAR87950	NTC	68
58956916	NTC_FAR87950	NTC	80
58956917	NTC_FAR87950	NTC	117
58956918	NTC_FAR87950	NTC	60
58956919	NTC_FAR87950	NTC	145
58956920	NTC_FAR87950	NTC	176
58956921	NTC_FAR87950	NTC	85
58956922	NTC_FAR87950	NTC	119
58956923	NTC_FAR87950	NTC	80
58956924	NTC_FAR87950	NTC	56
58956925	NTC_FAR87950	NTC	90
58956926	NTC_FAR87950	NTC	76
58956927	NTC_FAR87950	NTC	67
58956928	NTC_FAR87950	NTC	49
58956929	NTC_FAR87950	NTC	82
58956930	NTC_FAR87950	NTC	226
58956931	NTC_FAR87950	NTC	89
58956932	NTC_FAR87950	NTC	82
58956933	NTC_FAR87950	NTC	105
58956934	NTC_FAR87950	NTC	118
58956935	NTC_FAR87950	NTC	94
58956936	NTC_FAR87950	NTC	87
58956937	NTC_FAR87950	NTC	111
58956938	NTC_FAR87950	NTC	178
58956939	NTC_FAR87950	NTC	136
58956940	NTC_FAR87950	NTC	100
58956941	NTC_FAR87950	NTC	16
58956942	NTC_FAR87950	NTC	73
58956943	NTC_FAR87950	NTC	197
58956944	NTC_FAR87950	NTC	100
58956945	NTC_FAR87950	NTC	96
58956946	NTC_FAR87950	NTC	89
58956947	NTC_FAR87950	NTC	117
58956948	NTC_FAR87950	NTC	111
58956949	NTC_FAR87950	NTC	84
58956950	NTC_FAR87950	NTC	141
58956951	NTC_FAR87950	NTC	68
58956952	NTC_FAR87950	NTC	122
58956953	NTC_FAR87950	NTC	196
58956954	NTC_FAR87950	NTC	50
58956955	NTC_FAR87950	NTC	28
58956956	NTC_FAR87950	NTC	91
58956957	NTC_FAR87950	NTC	122
58956958	NTC_FAR87950	NTC	12
58956959	NTC_FAR87950	NTC	77
58956960	NTC_FAR87950	NTC	47
58956961	NTC_FAR87950	NTC	63
58956962	NTC_FAR87950	NTC	48
58956963	NTC_FAR87950	NTC	226
58956964	NTC_FAR87950	NTC	130
58956965	NTC_FAR87950	NTC	139
58956966	NTC_FAR87950	NTC	101
58956967	NTC_FAR87950	NTC	49
58956968	NTC_FAR87950	NTC	83
58956969	NTC_FAR87950	NTC	173
58956970	NTC_FAR87950	NTC	77
58956971	NTC_FAR87950	NTC	79
58956972	NTC_FAR87950	NTC	117
58956973	NTC_FAR87950	NTC	57
58956974	NTC_FAR87950	NTC	144
58956975	NTC_FAR87950	NTC	8
58956976	NTC_FAR87950	NTC	177
58956977	NTC_FAR87950	NTC	176
58956978	NTC_FAR87950	NTC	71
58956979	NTC_FAR87950	NTC	68
58956980	NTC_FAR87950	NTC	80
58956981	NTC_FAR87950	NTC	117
58956982	NTC_FAR87950	NTC	60
58956983	NTC_FAR87950	NTC	145
58956984	NTC_FAR87950	NTC	176
58956985	NTC_FAR87950	NTC	85
58956986	NTC_FAR87950	NTC	119
58956987	NTC_FAR87950	NTC	80
58956988	NTC_FAR87950	NTC	56
58956989	NTC_FAR87950	NTC	90
58956990	NTC_FAR87950	NTC	76
58956991	NTC_FAR87950	NTC	67
58956992	NTC_FAR87950	NTC	49
58956993	NTC_FAR87950	NTC	82
58956994	NTC_FAR87950	NTC	89
58956995	NTC_FAR87950	NTC	82
58956996	NTC_FAR87950	NTC	105
58956997	NTC_FAR87950	NTC	118
58956998	NTC_FAR87950	NTC	94
58956999	NTC_FAR87950	NTC	87
58957000	NTC_FAR87950	NTC	111
58957001	NTC_FAR87950	NTC	178
58957002	NTC_FAR87950	NTC	136
58957003	NTC_FAR87950	NTC	100
58957004	NTC_FAR87950	NTC	16
58957005	NTC_FAR87950	NTC	73
58957006	NTC_FAR87950	NTC	197
58957007	NTC_FAR87950	NTC	100
58957008	NTC_FAR87950	NTC	96
58957009	NTC_FAR87950	NTC	89
58957010	NTC_FAR87950	NTC	117
58957011	NTC_FAR87950	NTC	111
58957012	NTC_FAR87950	NTC	84
58957013	NTC_FAR87950	NTC	141
58957014	NTC_FAR87950	NTC	68
58957015	NTC_FAR87950	NTC	122
58957016	NTC_FAR87950	NTC	196
58957017	NTC_FAR87950	NTC	50
58957018	NTC_FAR87950	NTC	28
58957019	NTC_FAR87950	NTC	91
58957020	NTC_FAR87950	NTC	122
58957021	NTC_FAR87950	NTC	12
58957022	NTC_FAR87950	NTC	77
58957023	NTC_FAR87950	NTC	47
58957024	NTC_FAR87950	NTC	63
58957025	NTC_FAR87950	NTC	48
58957026	NTC_FAR87950	NTC	130
58957027	NTC_FAR87950	NTC	49
58957028	NTC_FAR87950	NTC	117
58957029	NTC_FAR87950	NTC	56
58957030	NTC_FAR87950	NTC	89
58957031	NTC_FAR87950	NTC	82
58957032	NTC_FAR87950	NTC	105
58957033	NTC_FAR87950	NTC	139
58957034	NTC_FAR87950	NTC	101
58957035	NTC_FAR87950	NTC	83
58957036	NTC_FAR87950	NTC	173
58957037	NTC_FAR87950	NTC	77
58957038	NTC_FAR87950	NTC	79
58957039	NTC_FAR87950	NTC	117
58957040	NTC_FAR87950	NTC	57
58957041	NTC_FAR87950	NTC	144
58957042	NTC_FAR87950	NTC	8
58957043	NTC_FAR87950	NTC	177
58957044	NTC_FAR87950	NTC	176
58957045	NTC_FAR87950	NTC	71
58957046	NTC_FAR87950	NTC	68
58957047	NTC_FAR87950	NTC	80
58957048	NTC_FAR87950	NTC	60
58957049	NTC_FAR87950	NTC	145
58957050	NTC_FAR87950	NTC	176
58957051	NTC_FAR87950	NTC	85
58957052	NTC_FAR87950	NTC	119
58957053	NTC_FAR87950	NTC	80
58957054	NTC_FAR87950	NTC	90
58957055	NTC_FAR87950	NTC	76
58957056	NTC_FAR87950	NTC	67
58957057	NTC_FAR87950	NTC	49
58957058	NTC_FAR87950	NTC	82
58957059	NTC_FAR87950	NTC	226
58957060	NTC_FAR87950	NTC	118
58957061	NTC_FAR87950	NTC	94
58957062	NTC_FAR87950	NTC	87
58957063	NTC_FAR87950	NTC	111
58957064	NTC_FAR87950	NTC	178
58957065	NTC_FAR87950	NTC	136
58957066	NTC_FAR87950	NTC	100
58957067	NTC_FAR87950	NTC	16
58957068	NTC_FAR87950	NTC	73
58957069	NTC_FAR87950	NTC	197
58957070	NTC_FAR87950	NTC	100
58957071	NTC_FAR87950	NTC	96
58957072	NTC_FAR87950	NTC	89
58957073	NTC_FAR87950	NTC	117
58957074	NTC_FAR87950	NTC	111
58957075	NTC_FAR87950	NTC	84
58957076	NTC_FAR87950	NTC	141
58957077	NTC_FAR87950	NTC	68
58957078	NTC_FAR87950	NTC	122
58957079	NTC_FAR87950	NTC	196
58957080	NTC_FAR87950	NTC	50
58957081	NTC_FAR87950	NTC	28
58957082	NTC_FAR87950	NTC	91
58957083	NTC_FAR87950	NTC	122
58957084	NTC_FAR87950	NTC	12
58957085	NTC_FAR87950	NTC	77
58957086	NTC_FAR87950	NTC	47
58957087	NTC_FAR87950	NTC	63
58957088	NTC_FAR87950	NTC	48
58957089	NTC_FAR87950	NTC	105
58957090	NTC_FAR87950	NTC	82
58957091	NTC_FAR87950	NTC	89
58957092	NTC_FAR87950	NTC	130
58957093	NTC_FAR87950	NTC	49
58957094	NTC_FAR87950	NTC	117
58957095	NTC_FAR87950	NTC	56
58957096	NTC_FAR87950	NTC	118
58957097	NTC_FAR87950	NTC	226
58957098	NTC_FAR87950	NTC	94
58957099	NTC_FAR87950	NTC	139
58957100	NTC_FAR87950	NTC	101
58957101	NTC_FAR87950	NTC	83
58957102	NTC_FAR87950	NTC	173
58957103	NTC_FAR87950	NTC	77
58957104	NTC_FAR87950	NTC	79
58957105	NTC_FAR87950	NTC	87
58957106	NTC_FAR87950	NTC	117
58957107	NTC_FAR87950	NTC	57
58957108	NTC_FAR87950	NTC	144
58957109	NTC_FAR87950	NTC	8
58957110	NTC_FAR87950	NTC	177
58957111	NTC_FAR87950	NTC	111
58957112	NTC_FAR87950	NTC	71
58957113	NTC_FAR87950	NTC	68
58957114	NTC_FAR87950	NTC	80
58957115	NTC_FAR87950	NTC	60
58957116	NTC_FAR87950	NTC	145
58957117	NTC_FAR87950	NTC	176
58957118	NTC_FAR87950	NTC	85
58957119	NTC_FAR87950	NTC	119
58957120	NTC_FAR87950	NTC	80
58957121	NTC_FAR87950	NTC	90
58957122	NTC_FAR87950	NTC	76
58957123	NTC_FAR87950	NTC	67
58957124	NTC_FAR87950	NTC	49
58957125	NTC_FAR87950	NTC	82
58957126	NTC_FAR87950	NTC	178
58957127	NTC_FAR87950	NTC	136
58957128	NTC_FAR87950	NTC	176
58957129	NTC_FAR87950	NTC	100
58957130	NTC_FAR87950	NTC	16
58957131	NTC_FAR87950	NTC	73
58957132	NTC_FAR87950	NTC	197
58957133	NTC_FAR87950	NTC	100
58957134	NTC_FAR87950	NTC	96
58957135	NTC_FAR87950	NTC	89
58957136	NTC_FAR87950	NTC	117
58957137	NTC_FAR87950	NTC	111
58957138	NTC_FAR87950	NTC	84
58957139	NTC_FAR87950	NTC	141
58957140	NTC_FAR87950	NTC	68
58957141	NTC_FAR87950	NTC	122
58957142	NTC_FAR87950	NTC	196
58957143	NTC_FAR87950	NTC	50
58957144	NTC_FAR87950	NTC	28
58957145	NTC_FAR87950	NTC	91
58957146	NTC_FAR87950	NTC	122
58957147	NTC_FAR87950	NTC	12
58957148	NTC_FAR87950	NTC	77
58957149	NTC_FAR87950	NTC	47
58957150	NTC_FAR87950	NTC	63
58957151	NTC_FAR87950	NTC	48
58957152	NTC_FAR87950	NTC	118
58957153	NTC_FAR87950	NTC	130
58957154	NTC_FAR87950	NTC	49
58957155	NTC_FAR87950	NTC	89
58957156	NTC_FAR87950	NTC	82
58957157	NTC_FAR87950	NTC	117
58957158	NTC_FAR87950	NTC	105
58957159	NTC_FAR87950	NTC	226
58957160	NTC_FAR87950	NTC	94
58957161	NTC_FAR87950	NTC	139
58957162	NTC_FAR87950	NTC	101
58957163	NTC_FAR87950	NTC	83
58957164	NTC_FAR87950	NTC	173
58957165	NTC_FAR87950	NTC	77
58957166	NTC_FAR87950	NTC	79
58957167	NTC_FAR87950	NTC	87
58957168	NTC_FAR87950	NTC	117
58957169	NTC_FAR87950	NTC	57
58957170	NTC_FAR87950	NTC	144
58957171	NTC_FAR87950	NTC	8
58957172	NTC_FAR87950	NTC	177
58957173	NTC_FAR87950	NTC	111
58957174	NTC_FAR87950	NTC	71
58957175	NTC_FAR87950	NTC	68
58957176	NTC_FAR87950	NTC	80
58957177	NTC_FAR87950	NTC	60
58957178	NTC_FAR87950	NTC	145
58957179	NTC_FAR87950	NTC	176
58957180	NTC_FAR87950	NTC	85
58957181	NTC_FAR87950	NTC	119
58957182	NTC_FAR87950	NTC	80
58957183	NTC_FAR87950	NTC	90
58957184	NTC_FAR87950	NTC	76
58957185	NTC_FAR87950	NTC	67
58957186	NTC_FAR87950	NTC	49
58957187	NTC_FAR87950	NTC	82
58957188	NTC_FAR87950	NTC	178
58957189	NTC_FAR87950	NTC	136
58957190	NTC_FAR87950	NTC	176
58957191	NTC_FAR87950	NTC	100
58957192	NTC_FAR87950	NTC	56
58957193	NTC_FAR87950	NTC	16
58957194	NTC_FAR87950	NTC	73
58957195	NTC_FAR87950	NTC	197
58957196	NTC_FAR87950	NTC	100
58957197	NTC_FAR87950	NTC	96
58957198	NTC_FAR87950	NTC	89
58957199	NTC_FAR87950	NTC	117
58957200	NTC_FAR87950	NTC	111
58957201	NTC_FAR87950	NTC	84
58957202	NTC_FAR87950	NTC	141
58957203	NTC_FAR87950	NTC	68
58957204	NTC_FAR87950	NTC	122
58957205	NTC_FAR87950	NTC	196
58957206	NTC_FAR87950	NTC	50
58957207	NTC_FAR87950	NTC	28
58957208	NTC_FAR87950	NTC	91
58957209	NTC_FAR87950	NTC	122
58957210	NTC_FAR87950	NTC	12
58957211	NTC_FAR87950	NTC	77
58957212	NTC_FAR87950	NTC	47
58957213	NTC_FAR87950	NTC	63
58957214	NTC_FAR87950	NTC	48
58957215	NTC_FAR87950	NTC	52
58957216	NTC_FAR87950	NTC	68
58957217	NTC_FAR87950	NTC	91
58957218	NTC_FAR87950	NTC	49
58957219	NTC_FAR87950	NTC	91
58957220	NTC_FAR87950	NTC	130
58957221	NTC_FAR87950	NTC	117
58957222	NTC_FAR87950	NTC	56
58957223	NTC_FAR87950	NTC	87
58957224	NTC_FAR87950	NTC	8
58957225	NTC_FAR87950	NTC	57
58957226	NTC_FAR87950	NTC	145
58957227	NTC_FAR87950	NTC	100
58957228	NTC_FAR87950	NTC	101
58957229	NTC_FAR87950	NTC	117
58957230	NTC_FAR87950	NTC	76
58957231	NTC_FAR87950	NTC	67
58957232	NTC_FAR87950	NTC	144
58957233	NTC_FAR87950	NTC	136
58957234	NTC_FAR87950	NTC	77
58957235	NTC_FAR87950	NTC	71
58957236	NTC_FAR87950	NTC	49
58957237	NTC_FAR87950	NTC	176
58957238	NTC_FAR87950	NTC	80
58957239	NTC_FAR87950	NTC	16
58957240	NTC_FAR87950	NTC	139
58957241	NTC_FAR87950	NTC	173
58957242	NTC_FAR87950	NTC	177
58957243	NTC_FAR87950	NTC	100
58957244	NTC_FAR87950	NTC	60
58957245	NTC_FAR87950	NTC	85
58957246	NTC_FAR87950	NTC	119
58957247	NTC_FAR87950	NTC	80
58957248	NTC_FAR87950	NTC	197
58957249	NTC_FAR87950	NTC	90
58957250	NTC_FAR87950	NTC	79
58957251	NTC_FAR87950	NTC	73
58957252	NTC_FAR87950	NTC	176
58957253	NTC_FAR87950	NTC	82
58957254	NTC_FAR87950	NTC	49
58957255	NTC_FAR87950	NTC	83
58957256	NTC_FAR87950	NTC	68
58957257	NTC_FAR87950	NTC	226
58957258	NTC_FAR87950	NTC	94
58957259	NTC_FAR87950	NTC	111
58957260	NTC_FAR87950	NTC	89
58957261	NTC_FAR87950	NTC	82
58957262	NTC_FAR87950	NTC	105
58957263	NTC_FAR87950	NTC	118
58957264	NTC_FAR87950	NTC	178
58957265	NTC_FAR87950	NTC	96
58957266	NTC_FAR87950	NTC	89
58957267	NTC_FAR87950	NTC	117
58957268	NTC_FAR87950	NTC	111
58957269	NTC_FAR87950	NTC	84
58957270	NTC_FAR87950	NTC	141
58957271	NTC_FAR87950	NTC	68
58957272	NTC_FAR87950	NTC	122
58957273	NTC_FAR87950	NTC	196
58957274	NTC_FAR87950	NTC	50
58957275	NTC_FAR87950	NTC	28
58957276	NTC_FAR87950	NTC	91
58957277	NTC_FAR87950	NTC	122
58957278	NTC_FAR87950	NTC	12
58957279	NTC_FAR87950	NTC	77
58957280	NTC_FAR87950	NTC	47
58957281	NTC_FAR87950	NTC	63
58957282	NTC_FAR87950	NTC	48
58957283	NTC_FAR87950	NTC	57
58957284	NTC_FAR87950	NTC	119
58957285	NTC_FAR87950	NTC	44
58957286	NTC_FAR87950	NTC	149
58957287	NTC_FAR87950	NTC	45
58957288	NTC_FAR87950	NTC	179
58957289	NTC_FAR87950	NTC	157
58957290	NTC_FAR87950	NTC	159
58957291	NTC_FAR87950	NTC	181
58957292	NTC_FAR87950	NTC	108
58957293	NTC_FAR87950	NTC	99
58957294	NTC_FAR87950	NTC	8
58957295	NTC_FAR87950	NTC	97
58957296	NTC_FAR87950	NTC	59
58957297	NTC_FAR87950	NTC	80
58957298	NTC_FAR87950	NTC	96
58957299	NTC_FAR87950	NTC	226
58957300	NTC_FAR87950	NTC	78
58957301	NTC_FAR87950	NTC	157
58957302	NTC_FAR87950	NTC	68
58957303	NTC_FAR87950	NTC	49
58957304	NTC_FAR87950	NTC	102
58957305	NTC_FAR87950	NTC	36
58957306	NTC_FAR87950	NTC	173
58957307	NTC_FAR87950	NTC	68
58957308	NTC_FAR87950	NTC	135
58957309	NTC_FAR87950	NTC	85
58957310	NTC_FAR87950	NTC	58
58957311	NTC_FAR87950	NTC	170
58957312	NTC_FAR87950	NTC	77
58957313	NTC_FAR87950	NTC	119
58957314	NTC_FAR87950	NTC	119
58957315	NTC_FAR87950	NTC	94
58957316	NTC_FAR87950	NTC	111
58957317	NTC_FAR87950	NTC	214
58957318	NTC_FAR87950	NTC	57
58957319	NTC_FAR87950	NTC	108
58957320	NTC_FAR87950	NTC	159
58957321	NTC_FAR87950	NTC	181
58957322	NTC_FAR87950	NTC	36
58957323	NTC_FAR87950	NTC	99
58957324	NTC_FAR87950	NTC	8
58957325	NTC_FAR87950	NTC	97
58957326	NTC_FAR87950	NTC	59
58957327	NTC_FAR87950	NTC	80
58957328	NTC_FAR87950	NTC	45
58957329	NTC_FAR87950	NTC	96
58957330	NTC_FAR87950	NTC	226
58957331	NTC_FAR87950	NTC	149
58957332	NTC_FAR87950	NTC	68
58957333	NTC_FAR87950	NTC	78
58957334	NTC_FAR87950	NTC	173
58957335	NTC_FAR87950	NTC	157
58957336	NTC_FAR87950	NTC	179
58957337	NTC_FAR87950	NTC	44
58957338	NTC_FAR87950	NTC	102
58957339	NTC_FAR87950	NTC	157
58957340	NTC_FAR87950	NTC	49
58957341	NTC_FAR87950	NTC	68
58957342	NTC_FAR87950	NTC	135
58957343	NTC_FAR87950	NTC	85
58957344	NTC_FAR87950	NTC	58
58957345	NTC_FAR87950	NTC	170
58957346	NTC_FAR87950	NTC	77
58957347	NTC_FAR87950	NTC	119
58957348	NTC_FAR87950	NTC	119
58957349	NTC_FAR87950	NTC	94
58957350	NTC_FAR87950	NTC	111
58957351	NTC_FAR87950	NTC	214
58957352	NTC_FAR87950	NTC	119
58957353	NTC_FAR87950	NTC	57
58957354	NTC_FAR87950	NTC	44
58957355	NTC_FAR87950	NTC	149
58957356	NTC_FAR87950	NTC	45
58957357	NTC_FAR87950	NTC	179
58957358	NTC_FAR87950	NTC	157
58957359	NTC_FAR87950	NTC	159
58957360	NTC_FAR87950	NTC	181
58957361	NTC_FAR87950	NTC	108
58957362	NTC_FAR87950	NTC	99
58957363	NTC_FAR87950	NTC	8
58957364	NTC_FAR87950	NTC	97
58957365	NTC_FAR87950	NTC	59
58957366	NTC_FAR87950	NTC	80
58957367	NTC_FAR87950	NTC	96
58957368	NTC_FAR87950	NTC	226
58957369	NTC_FAR87950	NTC	78
58957370	NTC_FAR87950	NTC	157
58957371	NTC_FAR87950	NTC	68
58957372	NTC_FAR87950	NTC	49
58957373	NTC_FAR87950	NTC	102
58957374	NTC_FAR87950	NTC	36
58957375	NTC_FAR87950	NTC	173
58957376	NTC_FAR87950	NTC	68
58957377	NTC_FAR87950	NTC	135
58957378	NTC_FAR87950	NTC	85
58957379	NTC_FAR87950	NTC	58
58957380	NTC_FAR87950	NTC	170
58957381	NTC_FAR87950	NTC	77
58957382	NTC_FAR87950	NTC	119
58957383	NTC_FAR87950	NTC	119
58957384	NTC_FAR87950	NTC	94
58957385	NTC_FAR87950	NTC	111
58957386	NTC_FAR87950	NTC	214
58957387	NTC_FAR87950	NTC	96
58957388	NTC_FAR87950	NTC	96
58957389	NTC_FAR87950	NTC	181
58957390	NTC_FAR87950	NTC	108
58957391	NTC_FAR87950	NTC	8
58957392	NTC_FAR87950	NTC	80
58957393	NTC_FAR87950	NTC	45
58957394	NTC_FAR87950	NTC	226
58957395	NTC_FAR87950	NTC	149
58957396	NTC_FAR87950	NTC	68
58957397	NTC_FAR87950	NTC	78
58957398	NTC_FAR87950	NTC	49
58957399	NTC_FAR87950	NTC	173
58957400	NTC_FAR87950	NTC	157
58957401	NTC_FAR87950	NTC	157
58957402	NTC_FAR87950	NTC	179
58957403	NTC_FAR87950	NTC	44
58957404	NTC_FAR87950	NTC	159
58957405	NTC_FAR87950	NTC	36
58957406	NTC_FAR87950	NTC	99
58957407	NTC_FAR87950	NTC	102
58957408	NTC_FAR87950	NTC	59
58957409	NTC_FAR87950	NTC	97
58957410	NTC_FAR87950	NTC	68
58957411	NTC_FAR87950	NTC	135
58957412	NTC_FAR87950	NTC	85
58957413	NTC_FAR87950	NTC	58
58957414	NTC_FAR87950	NTC	170
58957415	NTC_FAR87950	NTC	77
58957416	NTC_FAR87950	NTC	119
58957417	NTC_FAR87950	NTC	119
58957418	NTC_FAR87950	NTC	94
58957419	NTC_FAR87950	NTC	111
58957420	NTC_FAR87950	NTC	214
58957421	NTC_FAR87950	NTC	135
58957422	NTC_FAR87950	NTC	68
58957423	NTC_FAR87950	NTC	85
58957424	NTC_FAR87950	NTC	58
58957425	NTC_FAR87950	NTC	170
58957426	NTC_FAR87950	NTC	77
58957427	NTC_FAR87950	NTC	119
58957428	NTC_FAR87950	NTC	119
58957429	NTC_FAR87950	NTC	94
58957430	NTC_FAR87950	NTC	214
58957431	NTC_FAR87950	NTC	77
58957432	NTC_FAR87950	NTC	119
58957433	NTC_FAR87950	NTC	119
58957434	NTC_FAR87950	NTC	94
58957435	NTC_FAR87950	NTC	111
58957436	NTC_FAR87950	NTC	214
58957437	NTC_FAR87950	NTC	90
58957438	NTC_FAR87950	NTC	107
58957439	NTC_FAR87950	NTC	79
58957440	NTC_FAR87950	NTC	55
58957441	NTC_FAR87950	NTC	331
58957442	NTC_FAR87950	NTC	130
58957443	NTC_FAR87950	NTC	191
58957444	NTC_FAR87950	NTC	109
58957445	NTC_FAR87950	NTC	96
58957446	NTC_FAR87950	NTC	117
58957447	NTC_FAR87950	NTC	152
58957448	NTC_FAR87950	NTC	92
58957449	NTC_FAR87950	NTC	129
58957450	NTC_FAR87950	NTC	194
58957451	NTC_FAR87950	NTC	161
58957452	NTC_FAR87950	NTC	32
58957453	NTC_FAR87950	NTC	103
58957454	NTC_FAR87950	NTC	100
58957455	NTC_FAR87950	NTC	74
58957456	NTC_FAR87950	NTC	147
58957457	NTC_FAR87950	NTC	148
58957458	NTC_FAR87950	NTC	117
58957459	NTC_FAR87950	NTC	159
58957460	NTC_FAR87950	NTC	92
58957461	NTC_FAR87950	NTC	201
58957462	NTC_FAR87950	NTC	180
58957463	NTC_FAR87950	NTC	197
58957464	NTC_FAR87950	NTC	121
58957465	NTC_FAR87950	NTC	152
58957466	NTC_FAR87950	NTC	131
58957467	NTC_FAR87950	NTC	112
58957468	NTC_FAR87950	NTC	39
58957469	NTC_FAR87950	NTC	102
58957470	NTC_FAR87950	NTC	202
58957471	NTC_FAR87950	NTC	204
58957472	NTC_FAR87950	NTC	53
58957473	NTC_FAR87950	NTC	132
58957474	NTC_FAR87950	NTC	100
58957475	NTC_FAR87950	NTC	132
58957476	NTC_FAR87950	NTC	136
58957477	NTC_FAR87950	NTC	104
58957478	NTC_FAR87950	NTC	24
58957479	NTC_FAR87950	NTC	90
58957480	NTC_FAR87950	NTC	107
58957481	NTC_FAR87950	NTC	79
58957482	NTC_FAR87950	NTC	55
58957483	NTC_FAR87950	NTC	331
58957484	NTC_FAR87950	NTC	130
58957485	NTC_FAR87950	NTC	191
58957486	NTC_FAR87950	NTC	109
58957487	NTC_FAR87950	NTC	96
58957488	NTC_FAR87950	NTC	117
58957489	NTC_FAR87950	NTC	152
58957490	NTC_FAR87950	NTC	92
58957491	NTC_FAR87950	NTC	129
58957492	NTC_FAR87950	NTC	194
58957493	NTC_FAR87950	NTC	161
58957494	NTC_FAR87950	NTC	100
58957495	NTC_FAR87950	NTC	103
58957496	NTC_FAR87950	NTC	32
58957497	NTC_FAR87950	NTC	74
58957498	NTC_FAR87950	NTC	147
58957499	NTC_FAR87950	NTC	148
58957500	NTC_FAR87950	NTC	117
58957501	NTC_FAR87950	NTC	159
58957502	NTC_FAR87950	NTC	92
58957503	NTC_FAR87950	NTC	201
58957504	NTC_FAR87950	NTC	180
58957505	NTC_FAR87950	NTC	197
58957506	NTC_FAR87950	NTC	121
58957507	NTC_FAR87950	NTC	152
58957508	NTC_FAR87950	NTC	131
58957509	NTC_FAR87950	NTC	112
58957510	NTC_FAR87950	NTC	39
58957511	NTC_FAR87950	NTC	102
58957512	NTC_FAR87950	NTC	202
58957513	NTC_FAR87950	NTC	204
58957514	NTC_FAR87950	NTC	53
58957515	NTC_FAR87950	NTC	132
58957516	NTC_FAR87950	NTC	100
58957517	NTC_FAR87950	NTC	132
58957518	NTC_FAR87950	NTC	136
58957519	NTC_FAR87950	NTC	104
58957520	NTC_FAR87950	NTC	24
58957521	NTC_FAR87950	NTC	90
58957522	NTC_FAR87950	NTC	90
58957523	NTC_FAR87950	NTC	24
58957524	NTC_FAR87950	NTC	35
58957525	NTC_FAR87950	NTC	79
58957526	NTC_FAR87950	NTC	386
58957527	NTC_FAR87950	NTC	116
58957528	NTC_FAR87950	NTC	100
58957529	NTC_FAR87950	NTC	99
58957530	NTC_FAR87950	NTC	35
58957531	NTC_FAR87950	NTC	157
58957532	NTC_FAR87950	NTC	115
58957533	NTC_FAR87950	NTC	24
58957534	NTC_FAR87950	NTC	88
58957535	NTC_FAR87950	NTC	139
58957536	NTC_FAR87950	NTC	124
58957537	NTC_FAR87950	NTC	30
58957538	NTC_FAR87950	NTC	195
58957539	NTC_FAR87950	NTC	182
58957540	NTC_FAR87950	NTC	87
58957541	NTC_FAR87950	NTC	71
58957542	NTC_FAR87950	NTC	87
58957543	NTC_FAR87950	NTC	58
58957544	NTC_FAR87950	NTC	145
58957545	NTC_FAR87950	NTC	35
58957546	NTC_FAR87950	NTC	111
58957547	NTC_FAR87950	NTC	35
58957548	NTC_FAR87950	NTC	168
58957549	NTC_FAR87950	NTC	43
58957550	NTC_FAR87950	NTC	138
58957551	NTC_FAR87950	NTC	86
58957552	NTC_FAR87950	NTC	18
58957553	NTC_FAR87950	NTC	222
58957554	NTC_FAR87950	NTC	105
58957555	NTC_FAR87950	NTC	170
58957556	NTC_FAR87950	NTC	21
58957557	NTC_FAR87950	NTC	146
58957558	NTC_FAR87950	NTC	106
58957559	NTC_FAR87950	NTC	17
58957560	NTC_FAR87950	NTC	72
58957561	NTC_FAR87950	NTC	284
58957562	NTC_FAR87950	NTC	168
58957563	NTC_FAR87950	NTC	73
58957564	NTC_FAR87950	NTC	284
58957565	NTC_FAR87950	NTC	43
58957566	NTC_FAR87950	NTC	138
58957567	NTC_FAR87950	NTC	86
58957568	NTC_FAR87950	NTC	18
58957569	NTC_FAR87950	NTC	222
58957570	NTC_FAR87950	NTC	105
58957571	NTC_FAR87950	NTC	21
58957572	NTC_FAR87950	NTC	146
58957573	NTC_FAR87950	NTC	106
58957574	NTC_FAR87950	NTC	17
58957575	NTC_FAR87950	NTC	72
58957576	NTC_FAR87950	NTC	168
58957577	NTC_FAR87950	NTC	73
58957578	NTC_FAR87950	NTC	284
58957579	NTC_FAR87950	NTC	222
58957580	NTC_FAR87950	NTC	18
58957581	NTC_FAR87950	NTC	106
58957582	NTC_FAR87950	NTC	86
58957583	NTC_FAR87950	NTC	43
58957584	NTC_FAR87950	NTC	72
58957585	NTC_FAR87950	NTC	146
58957586	NTC_FAR87950	NTC	105
58957587	NTC_FAR87950	NTC	21
58957588	NTC_FAR87950	NTC	170
58957589	NTC_FAR87950	NTC	138
58957590	NTC_FAR87950	NTC	284
58957591	NTC_FAR87950	NTC	168
58957592	NTC_FAR87950	NTC	284
58957593	NTC_FAR87950	NTC	284
58957594	NTC_FAR87950	NTC	168
58957595	NTC_FAR87950	NTC	106
58957596	NTC_FAR87950	NTC	86
58957597	NTC_FAR87950	NTC	18
58957598	NTC_FAR87950	NTC	222
58957599	NTC_FAR87950	NTC	43
58957600	NTC_FAR87950	NTC	72
58957601	NTC_FAR87950	NTC	146
58957602	NTC_FAR87950	NTC	105
58957603	NTC_FAR87950	NTC	21
58957604	NTC_FAR87950	NTC	170
58957605	NTC_FAR87950	NTC	138
58957606	NTC_FAR87950	NTC	284
58957607	NTC_FAR87950	NTC	168
58957608	NTC_FAR87950	NTC	111
58957609	NTC_FAR87950	NTC	104
58957610	NTC_FAR87950	NTC	166
58957611	NTC_FAR87950	NTC	147
58957612	NTC_FAR87950	NTC	92
58957613	NTC_FAR87950	NTC	111
58957614	NTC_FAR87950	NTC	86
58957615	NTC_FAR87950	NTC	170
58957616	NTC_FAR87950	NTC	104
58957617	NTC_FAR87950	NTC	166
58957618	NTC_FAR87950	NTC	147
58957619	NTC_FAR87950	NTC	92
58957620	NTC_FAR87950	NTC	170
58957621	NTC_FAR87950	NTC	68
58957622	NTC_FAR87950	NTC	68
58957623	NTC_FAR87950	NTC	86
58957624	NTC_FAR87950	NTC	68
58957625	NTC_FAR87950	NTC	170
58957626	NTC_FAR87950	NTC	68
58957627	NTC_FAR87950	NTC	170
58957628	NTC_FAR87950	NTC	101
58957629	NTC_FAR87950	NTC	135
58957630	NTC_FAR87950	NTC	167
58957631	NTC_FAR87950	NTC	92
58957632	NTC_FAR87950	NTC	120
58957633	NTC_FAR87950	NTC	151
58957634	NTC_FAR87950	NTC	228
58957635	NTC_FAR87950	NTC	96
58957636	NTC_FAR87950	NTC	101
58957637	NTC_FAR87950	NTC	96
58957638	NTC_FAR87950	NTC	167
58957639	NTC_FAR87950	NTC	92
58957640	NTC_FAR87950	NTC	120
58957641	NTC_FAR87950	NTC	228
58957642	NTC_FAR87950	NTC	151
58957643	NTC_FAR87950	NTC	135
58957644	NTC_FAR87950	NTC	96
58957645	NTC_FAR87950	NTC	120
58957646	NTC_FAR87950	NTC	92
58957647	NTC_FAR87950	NTC	228
58957648	NTC_FAR87950	NTC	167
58957649	NTC_FAR87950	NTC	151
58957650	NTC_FAR87950	NTC	101
58957651	NTC_FAR87950	NTC	135
58957652	NTC_FAR87950	NTC	167
58957653	NTC_FAR87950	NTC	92
58957654	NTC_FAR87950	NTC	120
58957655	NTC_FAR87950	NTC	151
58957656	NTC_FAR87950	NTC	228
58957657	NTC_FAR87950	NTC	96
58957658	NTC_FAR87950	NTC	41
58957659	NTC_FAR87950	NTC	86
58957660	NTC_FAR87950	NTC	86
58957661	NTC_FAR87950	NTC	88
58957662	NTC_FAR87950	NTC	46
58957663	NTC_FAR87950	NTC	86
58957664	NTC_FAR87950	NTC	84
58957665	NTC_FAR87950	NTC	211
58957666	NTC_FAR87950	NTC	86
58957667	NTC_FAR87950	NTC	88
58957668	NTC_FAR87950	NTC	46
58957669	NTC_FAR87950	NTC	86
58957670	NTC_FAR87950	NTC	84
58957671	NTC_FAR87950	NTC	211
58957672	NTC_FAR87950	NTC	86
58957673	NTC_FAR87950	NTC	86
58957674	NTC_FAR87950	NTC	88
58957675	NTC_FAR87950	NTC	46
58957676	NTC_FAR87950	NTC	86
58957677	NTC_FAR87950	NTC	84
58957678	NTC_FAR87950	NTC	211
58957679	NTC_FAR87950	NTC	86
58957680	NTC_FAR87950	NTC	88
58957681	NTC_FAR87950	NTC	46
58957682	NTC_FAR87950	NTC	86
58957683	NTC_FAR87950	NTC	84
58957684	NTC_FAR87950	NTC	211
58957685	NTC_FAR87950	NTC	88
58957686	NTC_FAR87950	NTC	46
58957687	NTC_FAR87950	NTC	86
58957688	NTC_FAR87950	NTC	84
58957689	NTC_FAR87950	NTC	211
58957690	NTC_FAR87950	NTC	86
58957691	NTC_FAR87950	NTC	84
58957692	NTC_FAR87950	NTC	211
58957693	NTC_FAR87950	NTC	88
58957694	NTC_FAR87950	NTC	88
58957695	NTC_FAR87950	NTC	56
58957696	NTC_FAR87950	NTC	99
58957697	NTC_FAR87950	NTC	52
58957698	NTC_FAR87950	NTC	103
58957699	NTC_FAR87950	NTC	34
58957700	NTC_FAR87950	NTC	107
58957701	NTC_FAR87950	NTC	107
58957702	NTC_FAR87950	NTC	210
58957703	NTC_FAR87950	NTC	204
58957704	NTC_FAR87950	NTC	125
58957705	NTC_FAR87950	NTC	141
58957706	NTC_FAR87950	NTC	37
58957707	NTC_FAR87950	NTC	196
58957708	NTC_FAR87950	NTC	289
58957709	NTC_FAR87950	NTC	60
58957710	NTC_FAR87950	NTC	85
58957711	NTC_FAR87950	NTC	76
58957712	NTC_FAR87950	NTC	48
58957713	NTC_FAR87950	NTC	120
58957714	NTC_FAR87950	NTC	124
58957715	NTC_FAR87950	NTC	84
58957716	NTC_FAR87950	NTC	100
58957717	NTC_FAR87950	NTC	141
58957718	NTC_FAR87950	NTC	56
58957719	NTC_FAR87950	NTC	52
58957720	NTC_FAR87950	NTC	175
58957721	NTC_FAR87950	NTC	92
58957722	NTC_FAR87950	NTC	33
58957723	NTC_FAR87950	NTC	34
58957724	NTC_FAR87950	NTC	62
58957725	NTC_FAR87950	NTC	83
58957726	NTC_FAR87950	NTC	114
58957727	NTC_FAR87950	NTC	50
58957728	NTC_FAR87950	NTC	107
58957729	NTC_FAR87950	NTC	107
58957730	NTC_FAR87950	NTC	40
58957731	NTC_FAR87950	NTC	289
58957732	NTC_FAR87950	NTC	210
58957733	NTC_FAR87950	NTC	111
58957734	NTC_FAR87950	NTC	44
58957735	NTC_FAR87950	NTC	83
58957736	NTC_FAR87950	NTC	196
58957737	NTC_FAR87950	NTC	37
58957738	NTC_FAR87950	NTC	127
58957739	NTC_FAR87950	NTC	204
58957740	NTC_FAR87950	NTC	99
58957741	NTC_FAR87950	NTC	125
58957742	NTC_FAR87950	NTC	103
58957743	NTC_FAR87950	NTC	51
58957744	NTC_FAR87950	NTC	79
58957745	NTC_FAR87950	NTC	111
58957746	NTC_FAR87950	NTC	76
58957747	NTC_FAR87950	NTC	129
58957748	NTC_FAR87950	NTC	85
58957749	NTC_FAR87950	NTC	254
58957750	NTC_FAR87950	NTC	117
58957751	NTC_FAR87950	NTC	121
58957752	NTC_FAR87950	NTC	60
58957753	NTC_FAR87950	NTC	62
58957754	NTC_FAR87950	NTC	48
58957755	NTC_FAR87950	NTC	120
58957756	NTC_FAR87950	NTC	124
58957757	NTC_FAR87950	NTC	84
58957758	NTC_FAR87950	NTC	100
58957759	NTC_FAR87950	NTC	52
58957760	NTC_FAR87950	NTC	99
58957761	NTC_FAR87950	NTC	56
58957762	NTC_FAR87950	NTC	83
58957763	NTC_FAR87950	NTC	103
58957764	NTC_FAR87950	NTC	34
58957765	NTC_FAR87950	NTC	175
58957766	NTC_FAR87950	NTC	107
58957767	NTC_FAR87950	NTC	107
58957768	NTC_FAR87950	NTC	111
58957769	NTC_FAR87950	NTC	83
58957770	NTC_FAR87950	NTC	40
58957771	NTC_FAR87950	NTC	210
58957772	NTC_FAR87950	NTC	33
58957773	NTC_FAR87950	NTC	204
58957774	NTC_FAR87950	NTC	50
58957775	NTC_FAR87950	NTC	92
58957776	NTC_FAR87950	NTC	125
58957777	NTC_FAR87950	NTC	141
58957778	NTC_FAR87950	NTC	62
58957779	NTC_FAR87950	NTC	37
58957780	NTC_FAR87950	NTC	196
58957781	NTC_FAR87950	NTC	289
58957782	NTC_FAR87950	NTC	44
58957783	NTC_FAR87950	NTC	127
58957784	NTC_FAR87950	NTC	114
58957785	NTC_FAR87950	NTC	51
58957786	NTC_FAR87950	NTC	79
58957787	NTC_FAR87950	NTC	111
58957788	NTC_FAR87950	NTC	76
58957789	NTC_FAR87950	NTC	129
58957790	NTC_FAR87950	NTC	85
58957791	NTC_FAR87950	NTC	254
58957792	NTC_FAR87950	NTC	117
58957793	NTC_FAR87950	NTC	121
58957794	NTC_FAR87950	NTC	60
58957795	NTC_FAR87950	NTC	62
58957796	NTC_FAR87950	NTC	48
58957797	NTC_FAR87950	NTC	120
58957798	NTC_FAR87950	NTC	124
58957799	NTC_FAR87950	NTC	84
58957800	NTC_FAR87950	NTC	100
58957801	NTC_FAR87950	NTC	52
58957802	NTC_FAR87950	NTC	99
58957803	NTC_FAR87950	NTC	56
58957804	NTC_FAR87950	NTC	83
58957805	NTC_FAR87950	NTC	103
58957806	NTC_FAR87950	NTC	34
58957807	NTC_FAR87950	NTC	175
58957808	NTC_FAR87950	NTC	107
58957809	NTC_FAR87950	NTC	107
58957810	NTC_FAR87950	NTC	111
58957811	NTC_FAR87950	NTC	83
58957812	NTC_FAR87950	NTC	40
58957813	NTC_FAR87950	NTC	210
58957814	NTC_FAR87950	NTC	33
58957815	NTC_FAR87950	NTC	204
58957816	NTC_FAR87950	NTC	50
58957817	NTC_FAR87950	NTC	92
58957818	NTC_FAR87950	NTC	125
58957819	NTC_FAR87950	NTC	141
58957820	NTC_FAR87950	NTC	62
58957821	NTC_FAR87950	NTC	37
58957822	NTC_FAR87950	NTC	196
58957823	NTC_FAR87950	NTC	289
58957824	NTC_FAR87950	NTC	44
58957825	NTC_FAR87950	NTC	127
58957826	NTC_FAR87950	NTC	114
58957827	NTC_FAR87950	NTC	51
58957828	NTC_FAR87950	NTC	79
58957829	NTC_FAR87950	NTC	111
58957830	NTC_FAR87950	NTC	76
58957831	NTC_FAR87950	NTC	129
58957832	NTC_FAR87950	NTC	85
58957833	NTC_FAR87950	NTC	254
58957834	NTC_FAR87950	NTC	117
58957835	NTC_FAR87950	NTC	121
58957836	NTC_FAR87950	NTC	60
58957837	NTC_FAR87950	NTC	48
58957838	NTC_FAR87950	NTC	120
58957839	NTC_FAR87950	NTC	124
58957840	NTC_FAR87950	NTC	84
58957841	NTC_FAR87950	NTC	100
58957842	NTC_FAR87950	NTC	254
58957843	NTC_FAR87950	NTC	129
58957844	NTC_FAR87950	NTC	62
58957845	NTC_FAR87950	NTC	52
58957846	NTC_FAR87950	NTC	175
58957847	NTC_FAR87950	NTC	34
58957848	NTC_FAR87950	NTC	83
58957849	NTC_FAR87950	NTC	107
58957850	NTC_FAR87950	NTC	99
58957851	NTC_FAR87950	NTC	103
58957852	NTC_FAR87950	NTC	56
58957853	NTC_FAR87950	NTC	107
58957854	NTC_FAR87950	NTC	111
58957855	NTC_FAR87950	NTC	83
58957856	NTC_FAR87950	NTC	40
58957857	NTC_FAR87950	NTC	210
58957858	NTC_FAR87950	NTC	33
58957859	NTC_FAR87950	NTC	204
58957860	NTC_FAR87950	NTC	50
58957861	NTC_FAR87950	NTC	92
58957862	NTC_FAR87950	NTC	125
58957863	NTC_FAR87950	NTC	141
58957864	NTC_FAR87950	NTC	62
58957865	NTC_FAR87950	NTC	37
58957866	NTC_FAR87950	NTC	196
58957867	NTC_FAR87950	NTC	289
58957868	NTC_FAR87950	NTC	44
58957869	NTC_FAR87950	NTC	127
58957870	NTC_FAR87950	NTC	114
58957871	NTC_FAR87950	NTC	51
58957872	NTC_FAR87950	NTC	79
58957873	NTC_FAR87950	NTC	111
58957874	NTC_FAR87950	NTC	76
58957875	NTC_FAR87950	NTC	129
58957876	NTC_FAR87950	NTC	85
58957877	NTC_FAR87950	NTC	254
58957878	NTC_FAR87950	NTC	117
58957879	NTC_FAR87950	NTC	60
58957880	NTC_FAR87950	NTC	48
58957881	NTC_FAR87950	NTC	120
58957882	NTC_FAR87950	NTC	124
58957883	NTC_FAR87950	NTC	84
58957884	NTC_FAR87950	NTC	100
58957885	NTC_FAR87950	NTC	52
58957886	NTC_FAR87950	NTC	92
58957887	NTC_FAR87950	NTC	33
58957888	NTC_FAR87950	NTC	34
58957889	NTC_FAR87950	NTC	62
58957890	NTC_FAR87950	NTC	83
58957891	NTC_FAR87950	NTC	114
58957892	NTC_FAR87950	NTC	50
58957893	NTC_FAR87950	NTC	107
58957894	NTC_FAR87950	NTC	107
58957895	NTC_FAR87950	NTC	40
58957896	NTC_FAR87950	NTC	210
58957897	NTC_FAR87950	NTC	111
58957898	NTC_FAR87950	NTC	44
58957899	NTC_FAR87950	NTC	83
58957900	NTC_FAR87950	NTC	196
58957901	NTC_FAR87950	NTC	37
58957902	NTC_FAR87950	NTC	127
58957903	NTC_FAR87950	NTC	204
58957904	NTC_FAR87950	NTC	99
58957905	NTC_FAR87950	NTC	103
58957906	NTC_FAR87950	NTC	125
58957907	NTC_FAR87950	NTC	141
58957908	NTC_FAR87950	NTC	56
58957909	NTC_FAR87950	NTC	289
58957910	NTC_FAR87950	NTC	175
58957911	NTC_FAR87950	NTC	51
58957912	NTC_FAR87950	NTC	79
58957913	NTC_FAR87950	NTC	111
58957914	NTC_FAR87950	NTC	76
58957915	NTC_FAR87950	NTC	129
58957916	NTC_FAR87950	NTC	85
58957917	NTC_FAR87950	NTC	254
58957918	NTC_FAR87950	NTC	117
58957919	NTC_FAR87950	NTC	121
58957920	NTC_FAR87950	NTC	60
58957921	NTC_FAR87950	NTC	62
58957922	NTC_FAR87950	NTC	48
58957923	NTC_FAR87950	NTC	120
58957924	NTC_FAR87950	NTC	124
58957925	NTC_FAR87950	NTC	84
58957926	NTC_FAR87950	NTC	100
58957927	NTC_FAR87950	NTC	250
58957928	NTC_FAR87950	NTC	140
58957929	NTC_FAR87950	NTC	230
58957930	NTC_FAR87950	NTC	50
58957931	NTC_FAR87950	NTC	140
58957932	NTC_FAR87950	NTC	75
58957933	NTC_FAR87950	NTC	52
58957934	NTC_FAR87950	NTC	80
58957935	NTC_FAR87950	NTC	237
58957936	NTC_FAR87950	NTC	87
58957937	NTC_FAR87950	NTC	217
58957938	NTC_FAR87950	NTC	97
58957939	NTC_FAR87950	NTC	109
58957940	NTC_FAR87950	NTC	201
58957941	NTC_FAR87950	NTC	227
58957942	NTC_FAR87950	NTC	8
58957943	NTC_FAR87950	NTC	319
58957944	NTC_FAR87950	NTC	21
58957945	NTC_FAR87950	NTC	101
58957946	NTC_FAR87950	NTC	190
58957947	NTC_FAR87950	NTC	140
58957948	NTC_FAR87950	NTC	70
58957949	NTC_FAR87950	NTC	116
58957950	NTC_FAR87950	NTC	100
58957951	NTC_FAR87950	NTC	256
58957952	NTC_FAR87950	NTC	248
58957953	NTC_FAR87950	NTC	149
58957954	NTC_FAR87950	NTC	93
58957955	NTC_FAR87950	NTC	287
58957956	NTC_FAR87950	NTC	153
58957957	NTC_FAR87950	NTC	84
58957958	NTC_FAR87950	NTC	13
58957959	NTC_FAR87950	NTC	140
58957960	NTC_FAR87950	NTC	230
58957961	NTC_FAR87950	NTC	50
58957962	NTC_FAR87950	NTC	140
58957963	NTC_FAR87950	NTC	75
58957964	NTC_FAR87950	NTC	52
58957965	NTC_FAR87950	NTC	80
58957966	NTC_FAR87950	NTC	237
58957967	NTC_FAR87950	NTC	87
58957968	NTC_FAR87950	NTC	217
58957969	NTC_FAR87950	NTC	97
58957970	NTC_FAR87950	NTC	109
58957971	NTC_FAR87950	NTC	201
58957972	NTC_FAR87950	NTC	227
58957973	NTC_FAR87950	NTC	319
58957974	NTC_FAR87950	NTC	21
58957975	NTC_FAR87950	NTC	101
58957976	NTC_FAR87950	NTC	190
58957977	NTC_FAR87950	NTC	140
58957978	NTC_FAR87950	NTC	70
58957979	NTC_FAR87950	NTC	116
58957980	NTC_FAR87950	NTC	100
58957981	NTC_FAR87950	NTC	256
58957982	NTC_FAR87950	NTC	248
58957983	NTC_FAR87950	NTC	149
58957984	NTC_FAR87950	NTC	93
58957985	NTC_FAR87950	NTC	287
58957986	NTC_FAR87950	NTC	77
58957987	NTC_FAR87950	NTC	153
58957988	NTC_FAR87950	NTC	84
58957989	NTC_FAR87950	NTC	13
58957990	NTC_FAR87950	NTC	140
58957991	NTC_FAR87950	NTC	230
58957992	NTC_FAR87950	NTC	50
58957993	NTC_FAR87950	NTC	140
58957994	NTC_FAR87950	NTC	75
58957995	NTC_FAR87950	NTC	52
58957996	NTC_FAR87950	NTC	80
58957997	NTC_FAR87950	NTC	237
58957998	NTC_FAR87950	NTC	87
58957999	NTC_FAR87950	NTC	217
58958000	NTC_FAR87950	NTC	97
58958001	NTC_FAR87950	NTC	109
58958002	NTC_FAR87950	NTC	201
58958003	NTC_FAR87950	NTC	227
58958004	NTC_FAR87950	NTC	8
58958005	NTC_FAR87950	NTC	319
58958006	NTC_FAR87950	NTC	21
58958007	NTC_FAR87950	NTC	101
58958008	NTC_FAR87950	NTC	190
58958009	NTC_FAR87950	NTC	140
58958010	NTC_FAR87950	NTC	70
58958011	NTC_FAR87950	NTC	116
58958012	NTC_FAR87950	NTC	100
58958013	NTC_FAR87950	NTC	256
58958014	NTC_FAR87950	NTC	248
58958015	NTC_FAR87950	NTC	149
58958016	NTC_FAR87950	NTC	93
58958017	NTC_FAR87950	NTC	287
58958018	NTC_FAR87950	NTC	77
58958019	NTC_FAR87950	NTC	140
58958020	NTC_FAR87950	NTC	80
58958021	NTC_FAR87950	NTC	237
58958022	NTC_FAR87950	NTC	75
58958023	NTC_FAR87950	NTC	87
58958024	NTC_FAR87950	NTC	50
58958025	NTC_FAR87950	NTC	201
58958026	NTC_FAR87950	NTC	109
58958027	NTC_FAR87950	NTC	140
58958028	NTC_FAR87950	NTC	227
58958029	NTC_FAR87950	NTC	97
58958030	NTC_FAR87950	NTC	217
58958031	NTC_FAR87950	NTC	230
58958032	NTC_FAR87950	NTC	8
58958033	NTC_FAR87950	NTC	319
58958034	NTC_FAR87950	NTC	101
58958035	NTC_FAR87950	NTC	190
58958036	NTC_FAR87950	NTC	140
58958037	NTC_FAR87950	NTC	70
58958038	NTC_FAR87950	NTC	116
58958039	NTC_FAR87950	NTC	100
58958040	NTC_FAR87950	NTC	256
58958041	NTC_FAR87950	NTC	248
58958042	NTC_FAR87950	NTC	149
58958043	NTC_FAR87950	NTC	93
58958044	NTC_FAR87950	NTC	287
58958045	NTC_FAR87950	NTC	77
58958046	NTC_FAR87950	NTC	153
58958047	NTC_FAR87950	NTC	52
58958048	NTC_FAR87950	NTC	8
58958049	NTC_FAR87950	NTC	21
58958050	NTC_FAR87950	NTC	140
58958051	NTC_FAR87950	NTC	230
58958052	NTC_FAR87950	NTC	50
58958053	NTC_FAR87950	NTC	140
58958054	NTC_FAR87950	NTC	75
58958055	NTC_FAR87950	NTC	52
58958056	NTC_FAR87950	NTC	80
58958057	NTC_FAR87950	NTC	237
58958058	NTC_FAR87950	NTC	87
58958059	NTC_FAR87950	NTC	217
58958060	NTC_FAR87950	NTC	97
58958061	NTC_FAR87950	NTC	109
58958062	NTC_FAR87950	NTC	201
58958063	NTC_FAR87950	NTC	227
58958064	NTC_FAR87950	NTC	8
58958065	NTC_FAR87950	NTC	319
58958066	NTC_FAR87950	NTC	21
58958067	NTC_FAR87950	NTC	101
58958068	NTC_FAR87950	NTC	190
58958069	NTC_FAR87950	NTC	140
58958070	NTC_FAR87950	NTC	70
58958071	NTC_FAR87950	NTC	116
58958072	NTC_FAR87950	NTC	100
58958073	NTC_FAR87950	NTC	256
58958074	NTC_FAR87950	NTC	248
58958075	NTC_FAR87950	NTC	149
58958076	NTC_FAR87950	NTC	93
58958077	NTC_FAR87950	NTC	287
58958078	NTC_FAR87950	NTC	77
58958079	NTC_FAR87950	NTC	153
58958080	NTC_FAR87950	NTC	84
58958081	NTC_FAR87950	NTC	13
58958082	NTC_FAR87950	NTC	140
58958083	NTC_FAR87950	NTC	230
58958084	NTC_FAR87950	NTC	50
58958085	NTC_FAR87950	NTC	140
58958086	NTC_FAR87950	NTC	75
58958087	NTC_FAR87950	NTC	52
58958088	NTC_FAR87950	NTC	80
58958089	NTC_FAR87950	NTC	237
58958090	NTC_FAR87950	NTC	87
58958091	NTC_FAR87950	NTC	217
58958092	NTC_FAR87950	NTC	97
58958093	NTC_FAR87950	NTC	109
58958094	NTC_FAR87950	NTC	201
58958095	NTC_FAR87950	NTC	227
58958096	NTC_FAR87950	NTC	8
58958097	NTC_FAR87950	NTC	319
58958098	NTC_FAR87950	NTC	21
58958099	NTC_FAR87950	NTC	101
58958100	NTC_FAR87950	NTC	190
58958101	NTC_FAR87950	NTC	140
58958102	NTC_FAR87950	NTC	70
58958103	NTC_FAR87950	NTC	116
58958104	NTC_FAR87950	NTC	100
58958105	NTC_FAR87950	NTC	256
58958106	NTC_FAR87950	NTC	248
58958107	NTC_FAR87950	NTC	149
58958108	NTC_FAR87950	NTC	93
58958109	NTC_FAR87950	NTC	287
58958110	NTC_FAR87950	NTC	77
58958111	NTC_FAR87950	NTC	153
58958112	NTC_FAR87950	NTC	84
58958113	NTC_FAR87950	NTC	13
58958114	NTC_FAR87950	NTC	77
58958115	NTC_FAR87950	NTC	203
58958116	NTC_FAR87950	NTC	203
58958117	NTC_FAR87950	NTC	153
58958118	NTC_FAR87950	NTC	84
58958119	NTC_FAR87950	NTC	13
58958120	NTC_FAR87950	NTC	84
58958121	NTC_FAR87950	NTC	13
58958122	NTC_FAR87950	NTC	150
58958123	NTC_FAR87950	NTC	52
58958124	NTC_FAR87950	NTC	127
58958125	NTC_FAR87950	NTC	143
58958126	NTC_FAR87950	NTC	180
58958127	NTC_FAR87950	NTC	43
58958128	NTC_FAR87950	NTC	95
58958129	NTC_FAR87950	NTC	205
58958130	NTC_FAR87950	NTC	71
58958131	NTC_FAR87950	NTC	44
58958132	NTC_FAR87950	NTC	98
58958133	NTC_FAR87950	NTC	172
58958134	NTC_FAR87950	NTC	12
58958135	NTC_FAR87950	NTC	150
58958136	NTC_FAR87950	NTC	52
58958137	NTC_FAR87950	NTC	127
58958138	NTC_FAR87950	NTC	143
58958139	NTC_FAR87950	NTC	180
58958140	NTC_FAR87950	NTC	43
58958141	NTC_FAR87950	NTC	185
58958142	NTC_FAR87950	NTC	59
58958143	NTC_FAR87950	NTC	47
58958144	NTC_FAR87950	NTC	95
58958145	NTC_FAR87950	NTC	86
58958146	NTC_FAR87950	NTC	72
58958147	NTC_FAR87950	NTC	205
58958148	NTC_FAR87950	NTC	123
58958149	NTC_FAR87950	NTC	185
58958150	NTC_FAR87950	NTC	43
58958151	NTC_FAR87950	NTC	112
58958152	NTC_FAR87950	NTC	186
58958153	NTC_FAR87950	NTC	71
58958154	NTC_FAR87950	NTC	43
58958155	NTC_FAR87950	NTC	44
58958156	NTC_FAR87950	NTC	31
58958157	NTC_FAR87950	NTC	29
58958158	NTC_FAR87950	NTC	96
58958159	NTC_FAR87950	NTC	82
58958160	NTC_FAR87950	NTC	98
58958161	NTC_FAR87950	NTC	172
58958162	NTC_FAR87950	NTC	12
58958163	NTC_FAR87950	NTC	150
58958164	NTC_FAR87950	NTC	52
58958165	NTC_FAR87950	NTC	127
58958166	NTC_FAR87950	NTC	143
58958167	NTC_FAR87950	NTC	180
58958168	NTC_FAR87950	NTC	43
58958169	NTC_FAR87950	NTC	185
58958170	NTC_FAR87950	NTC	59
58958171	NTC_FAR87950	NTC	47
58958172	NTC_FAR87950	NTC	95
58958173	NTC_FAR87950	NTC	86
58958174	NTC_FAR87950	NTC	72
58958175	NTC_FAR87950	NTC	205
58958176	NTC_FAR87950	NTC	123
58958177	NTC_FAR87950	NTC	185
58958178	NTC_FAR87950	NTC	43
58958179	NTC_FAR87950	NTC	112
58958180	NTC_FAR87950	NTC	186
58958181	NTC_FAR87950	NTC	71
58958182	NTC_FAR87950	NTC	43
58958183	NTC_FAR87950	NTC	44
58958184	NTC_FAR87950	NTC	31
58958185	NTC_FAR87950	NTC	29
58958186	NTC_FAR87950	NTC	96
58958187	NTC_FAR87950	NTC	82
58958188	NTC_FAR87950	NTC	98
58958189	NTC_FAR87950	NTC	150
58958190	NTC_FAR87950	NTC	52
58958191	NTC_FAR87950	NTC	127
58958192	NTC_FAR87950	NTC	143
58958193	NTC_FAR87950	NTC	180
58958194	NTC_FAR87950	NTC	43
58958195	NTC_FAR87950	NTC	185
58958196	NTC_FAR87950	NTC	59
58958197	NTC_FAR87950	NTC	47
58958198	NTC_FAR87950	NTC	95
58958199	NTC_FAR87950	NTC	86
58958200	NTC_FAR87950	NTC	72
58958201	NTC_FAR87950	NTC	205
58958202	NTC_FAR87950	NTC	123
58958203	NTC_FAR87950	NTC	185
58958204	NTC_FAR87950	NTC	43
58958205	NTC_FAR87950	NTC	112
58958206	NTC_FAR87950	NTC	186
58958207	NTC_FAR87950	NTC	71
58958208	NTC_FAR87950	NTC	43
58958209	NTC_FAR87950	NTC	44
58958210	NTC_FAR87950	NTC	31
58958211	NTC_FAR87950	NTC	29
58958212	NTC_FAR87950	NTC	96
58958213	NTC_FAR87950	NTC	82
58958214	NTC_FAR87950	NTC	98
58958215	NTC_FAR87950	NTC	135
58958216	NTC_FAR87950	NTC	76
58958217	NTC_FAR87950	NTC	312
58958218	NTC_FAR87950	NTC	64
58958219	NTC_FAR87950	NTC	42
58958220	NTC_FAR87950	NTC	115
58958221	NTC_FAR87950	NTC	164
58958222	NTC_FAR87950	NTC	79
58958223	NTC_FAR87950	NTC	12
58958224	NTC_FAR87950	NTC	85
58958225	NTC_FAR87950	NTC	41
58958226	NTC_FAR87950	NTC	130
58958227	NTC_FAR87950	NTC	111
58958228	NTC_FAR87950	NTC	85
58958229	NTC_FAR87950	NTC	9
58958230	NTC_FAR87950	NTC	115
58958231	NTC_FAR87950	NTC	121
58958232	NTC_FAR87950	NTC	68
58958233	NTC_FAR87950	NTC	52
58958234	NTC_FAR87950	NTC	75
58958235	NTC_FAR87950	NTC	159
58958236	NTC_FAR87950	NTC	115
58958237	NTC_FAR87950	NTC	73
58958238	NTC_FAR87950	NTC	106
58958239	NTC_FAR87950	NTC	157
58958240	NTC_FAR87950	NTC	99
58958241	NTC_FAR87950	NTC	84
58958242	NTC_FAR87950	NTC	82
58958243	NTC_FAR87950	NTC	151
58958244	NTC_FAR87950	NTC	82
58958245	NTC_FAR87950	NTC	58
58958246	NTC_FAR87950	NTC	231
58958247	NTC_FAR87950	NTC	116
58958248	NTC_FAR87950	NTC	66
58958249	NTC_FAR87950	NTC	68
58958250	NTC_FAR87950	NTC	135
58958251	NTC_FAR87950	NTC	162
58958252	NTC_FAR87950	NTC	101
58958253	NTC_FAR87950	NTC	36
58958254	NTC_FAR87950	NTC	129
58958255	NTC_FAR87950	NTC	142
58958256	NTC_FAR87950	NTC	217
58958257	NTC_FAR87950	NTC	159
58958258	NTC_FAR87950	NTC	134
58958259	NTC_FAR87950	NTC	125
58958260	NTC_FAR87950	NTC	71
58958261	NTC_FAR87950	NTC	108
58958262	NTC_FAR87950	NTC	132
58958263	NTC_FAR87950	NTC	176
58958264	NTC_FAR87950	NTC	109
58958265	NTC_FAR87950	NTC	121
58958266	NTC_FAR87950	NTC	159
58958267	NTC_FAR87950	NTC	68
58958268	NTC_FAR87950	NTC	74
58958269	NTC_FAR87950	NTC	112
58958270	NTC_FAR87950	NTC	183
58958271	NTC_FAR87950	NTC	63
58958272	NTC_FAR87950	NTC	120
58958273	NTC_FAR87950	NTC	81
58958274	NTC_FAR87950	NTC	70
58958275	NTC_FAR87950	NTC	76
58958276	NTC_FAR87950	NTC	48
58958277	NTC_FAR87950	NTC	133
58958278	NTC_FAR87950	NTC	102
58958279	NTC_FAR87950	NTC	57
58958280	NTC_FAR87950	NTC	118
58958281	NTC_FAR87950	NTC	91
58958282	NTC_FAR87950	NTC	117
58958283	NTC_FAR87950	NTC	154
58958284	NTC_FAR87950	NTC	147
58958285	NTC_FAR87950	NTC	75
58958286	NTC_FAR87950	NTC	125
58958287	NTC_FAR87950	NTC	134
58958288	NTC_FAR87950	NTC	94
58958289	NTC_FAR87950	NTC	100
58958290	NTC_FAR87950	NTC	88
58958291	NTC_FAR87950	NTC	96
58958292	NTC_FAR87950	NTC	90
58958293	NTC_FAR87950	NTC	130
58958294	NTC_FAR87950	NTC	252
58958295	NTC_FAR87950	NTC	58
58958296	NTC_FAR87950	NTC	149
58958297	NTC_FAR87950	NTC	142
58958298	NTC_FAR87950	NTC	183
58958299	NTC_FAR87950	NTC	104
58958300	NTC_FAR87950	NTC	70
58958301	NTC_FAR87950	NTC	146
58958302	NTC_FAR87950	NTC	153
58958303	NTC_FAR87950	NTC	109
58958304	NTC_FAR87950	NTC	159
58958305	NTC_FAR87950	NTC	92
58958306	NTC_FAR87950	NTC	120
58958307	NTC_FAR87950	NTC	88
58958308	NTC_FAR87950	NTC	52
58958309	NTC_FAR87950	NTC	151
58958310	NTC_FAR87950	NTC	136
58958311	NTC_FAR87950	NTC	69
58958312	NTC_FAR87950	NTC	98
58958313	NTC_FAR87950	NTC	98
58958314	NTC_FAR87950	NTC	74
58958315	NTC_FAR87950	NTC	108
58958316	NTC_FAR87950	NTC	16
58958317	NTC_FAR87950	NTC	105
58958318	NTC_FAR87950	NTC	132
58958319	NTC_FAR87950	NTC	36
58958320	NTC_FAR87950	NTC	109
58958321	NTC_FAR87950	NTC	130
58958322	NTC_FAR87950	NTC	103
58958323	NTC_FAR87950	NTC	82
58958324	NTC_FAR87950	NTC	80
58958325	NTC_FAR87950	NTC	70
58958326	NTC_FAR87950	NTC	95
58958327	NTC_FAR87950	NTC	93
58958328	NTC_FAR87950	NTC	109
58958329	NTC_FAR87950	NTC	133
58958330	NTC_FAR87950	NTC	89
58958331	NTC_FAR87950	NTC	107
58958332	NTC_FAR87950	NTC	88
58958333	NTC_FAR87950	NTC	98
58958334	NTC_FAR87950	NTC	92
58958335	NTC_FAR87950	NTC	70
58958336	NTC_FAR87950	NTC	170
58958337	NTC_FAR87950	NTC	55
58958338	NTC_FAR87950	NTC	113
58958339	NTC_FAR87950	NTC	133
58958340	NTC_FAR87950	NTC	53
58958341	NTC_FAR87950	NTC	135
58958342	NTC_FAR87950	NTC	58
58958343	NTC_FAR87950	NTC	126
58958344	NTC_FAR87950	NTC	94
58958345	NTC_FAR87950	NTC	129
58958346	NTC_FAR87950	NTC	136
58958347	NTC_FAR87950	NTC	83
58958348	NTC_FAR87950	NTC	59
58958349	NTC_FAR87950	NTC	139
58958350	NTC_FAR87950	NTC	114
58958351	NTC_FAR87950	NTC	185
58958352	NTC_FAR87950	NTC	105
58958353	NTC_FAR87950	NTC	123
58958354	NTC_FAR87950	NTC	119
58958355	NTC_FAR87950	NTC	48
58958356	NTC_FAR87950	NTC	105
58958357	NTC_FAR87950	NTC	101
58958358	NTC_FAR87950	NTC	12
58958359	NTC_FAR87950	NTC	115
58958360	NTC_FAR87950	NTC	135
58958361	NTC_FAR87950	NTC	42
58958362	NTC_FAR87950	NTC	76
58958363	NTC_FAR87950	NTC	312
58958364	NTC_FAR87950	NTC	64
58958365	NTC_FAR87950	NTC	164
58958366	NTC_FAR87950	NTC	79
58958367	NTC_FAR87950	NTC	12
58958368	NTC_FAR87950	NTC	85
58958369	NTC_FAR87950	NTC	41
58958370	NTC_FAR87950	NTC	130
58958371	NTC_FAR87950	NTC	111
58958372	NTC_FAR87950	NTC	85
58958373	NTC_FAR87950	NTC	9
58958374	NTC_FAR87950	NTC	115
58958375	NTC_FAR87950	NTC	121
58958376	NTC_FAR87950	NTC	68
58958377	NTC_FAR87950	NTC	52
58958378	NTC_FAR87950	NTC	75
58958379	NTC_FAR87950	NTC	159
58958380	NTC_FAR87950	NTC	115
58958381	NTC_FAR87950	NTC	73
58958382	NTC_FAR87950	NTC	106
58958383	NTC_FAR87950	NTC	157
58958384	NTC_FAR87950	NTC	99
58958385	NTC_FAR87950	NTC	84
58958386	NTC_FAR87950	NTC	82
58958387	NTC_FAR87950	NTC	151
58958388	NTC_FAR87950	NTC	82
58958389	NTC_FAR87950	NTC	58
58958390	NTC_FAR87950	NTC	231
58958391	NTC_FAR87950	NTC	116
58958392	NTC_FAR87950	NTC	66
58958393	NTC_FAR87950	NTC	68
58958394	NTC_FAR87950	NTC	135
58958395	NTC_FAR87950	NTC	162
58958396	NTC_FAR87950	NTC	101
58958397	NTC_FAR87950	NTC	147
58958398	NTC_FAR87950	NTC	36
58958399	NTC_FAR87950	NTC	129
58958400	NTC_FAR87950	NTC	142
58958401	NTC_FAR87950	NTC	217
58958402	NTC_FAR87950	NTC	117
58958403	NTC_FAR87950	NTC	159
58958404	NTC_FAR87950	NTC	134
58958405	NTC_FAR87950	NTC	125
58958406	NTC_FAR87950	NTC	71
58958407	NTC_FAR87950	NTC	108
58958408	NTC_FAR87950	NTC	132
58958409	NTC_FAR87950	NTC	176
58958410	NTC_FAR87950	NTC	109
58958411	NTC_FAR87950	NTC	121
58958412	NTC_FAR87950	NTC	159
58958413	NTC_FAR87950	NTC	68
58958414	NTC_FAR87950	NTC	74
58958415	NTC_FAR87950	NTC	112
58958416	NTC_FAR87950	NTC	183
58958417	NTC_FAR87950	NTC	63
58958418	NTC_FAR87950	NTC	120
58958419	NTC_FAR87950	NTC	81
58958420	NTC_FAR87950	NTC	70
58958421	NTC_FAR87950	NTC	76
58958422	NTC_FAR87950	NTC	48
58958423	NTC_FAR87950	NTC	133
58958424	NTC_FAR87950	NTC	102
58958425	NTC_FAR87950	NTC	57
58958426	NTC_FAR87950	NTC	117
58958427	NTC_FAR87950	NTC	91
58958428	NTC_FAR87950	NTC	118
58958429	NTC_FAR87950	NTC	154
58958430	NTC_FAR87950	NTC	75
58958431	NTC_FAR87950	NTC	125
58958432	NTC_FAR87950	NTC	134
58958433	NTC_FAR87950	NTC	94
58958434	NTC_FAR87950	NTC	100
58958435	NTC_FAR87950	NTC	88
58958436	NTC_FAR87950	NTC	96
58958437	NTC_FAR87950	NTC	90
58958438	NTC_FAR87950	NTC	130
58958439	NTC_FAR87950	NTC	252
58958440	NTC_FAR87950	NTC	58
58958441	NTC_FAR87950	NTC	149
58958442	NTC_FAR87950	NTC	142
58958443	NTC_FAR87950	NTC	183
58958444	NTC_FAR87950	NTC	104
58958445	NTC_FAR87950	NTC	70
58958446	NTC_FAR87950	NTC	146
58958447	NTC_FAR87950	NTC	153
58958448	NTC_FAR87950	NTC	109
58958449	NTC_FAR87950	NTC	159
58958450	NTC_FAR87950	NTC	92
58958451	NTC_FAR87950	NTC	120
58958452	NTC_FAR87950	NTC	88
58958453	NTC_FAR87950	NTC	52
58958454	NTC_FAR87950	NTC	151
58958455	NTC_FAR87950	NTC	136
58958456	NTC_FAR87950	NTC	69
58958457	NTC_FAR87950	NTC	98
58958458	NTC_FAR87950	NTC	98
58958459	NTC_FAR87950	NTC	74
58958460	NTC_FAR87950	NTC	108
58958461	NTC_FAR87950	NTC	16
58958462	NTC_FAR87950	NTC	105
58958463	NTC_FAR87950	NTC	132
58958464	NTC_FAR87950	NTC	36
58958465	NTC_FAR87950	NTC	109
58958466	NTC_FAR87950	NTC	130
58958467	NTC_FAR87950	NTC	103
58958468	NTC_FAR87950	NTC	82
58958469	NTC_FAR87950	NTC	80
58958470	NTC_FAR87950	NTC	70
58958471	NTC_FAR87950	NTC	95
58958472	NTC_FAR87950	NTC	93
58958473	NTC_FAR87950	NTC	109
58958474	NTC_FAR87950	NTC	133
58958475	NTC_FAR87950	NTC	89
58958476	NTC_FAR87950	NTC	107
58958477	NTC_FAR87950	NTC	88
58958478	NTC_FAR87950	NTC	98
58958479	NTC_FAR87950	NTC	92
58958480	NTC_FAR87950	NTC	70
58958481	NTC_FAR87950	NTC	170
58958482	NTC_FAR87950	NTC	55
58958483	NTC_FAR87950	NTC	113
58958484	NTC_FAR87950	NTC	133
58958485	NTC_FAR87950	NTC	53
58958486	NTC_FAR87950	NTC	135
58958487	NTC_FAR87950	NTC	58
58958488	NTC_FAR87950	NTC	126
58958489	NTC_FAR87950	NTC	94
58958490	NTC_FAR87950	NTC	129
58958491	NTC_FAR87950	NTC	136
58958492	NTC_FAR87950	NTC	83
58958493	NTC_FAR87950	NTC	59
58958494	NTC_FAR87950	NTC	139
58958495	NTC_FAR87950	NTC	114
58958496	NTC_FAR87950	NTC	185
58958497	NTC_FAR87950	NTC	105
58958498	NTC_FAR87950	NTC	123
58958499	NTC_FAR87950	NTC	119
58958500	NTC_FAR87950	NTC	48
58958501	NTC_FAR87950	NTC	105
58958502	NTC_FAR87950	NTC	101
58958503	NTC_FAR87950	NTC	76
58958504	NTC_FAR87950	NTC	12
58958505	NTC_FAR87950	NTC	312
58958506	NTC_FAR87950	NTC	64
58958507	NTC_FAR87950	NTC	115
58958508	NTC_FAR87950	NTC	164
58958509	NTC_FAR87950	NTC	42
58958510	NTC_FAR87950	NTC	85
58958511	NTC_FAR87950	NTC	41
58958512	NTC_FAR87950	NTC	135
58958513	NTC_FAR87950	NTC	130
58958514	NTC_FAR87950	NTC	111
58958515	NTC_FAR87950	NTC	85
58958516	NTC_FAR87950	NTC	9
58958517	NTC_FAR87950	NTC	115
58958518	NTC_FAR87950	NTC	121
58958519	NTC_FAR87950	NTC	68
58958520	NTC_FAR87950	NTC	52
58958521	NTC_FAR87950	NTC	75
58958522	NTC_FAR87950	NTC	159
58958523	NTC_FAR87950	NTC	115
58958524	NTC_FAR87950	NTC	73
58958525	NTC_FAR87950	NTC	106
58958526	NTC_FAR87950	NTC	157
58958527	NTC_FAR87950	NTC	99
58958528	NTC_FAR87950	NTC	84
58958529	NTC_FAR87950	NTC	82
58958530	NTC_FAR87950	NTC	151
58958531	NTC_FAR87950	NTC	82
58958532	NTC_FAR87950	NTC	58
58958533	NTC_FAR87950	NTC	231
58958534	NTC_FAR87950	NTC	116
58958535	NTC_FAR87950	NTC	66
58958536	NTC_FAR87950	NTC	68
58958537	NTC_FAR87950	NTC	135
58958538	NTC_FAR87950	NTC	79
58958539	NTC_FAR87950	NTC	162
58958540	NTC_FAR87950	NTC	101
58958541	NTC_FAR87950	NTC	147
58958542	NTC_FAR87950	NTC	36
58958543	NTC_FAR87950	NTC	129
58958544	NTC_FAR87950	NTC	142
58958545	NTC_FAR87950	NTC	217
58958546	NTC_FAR87950	NTC	117
58958547	NTC_FAR87950	NTC	159
58958548	NTC_FAR87950	NTC	134
58958549	NTC_FAR87950	NTC	125
58958550	NTC_FAR87950	NTC	71
58958551	NTC_FAR87950	NTC	108
58958552	NTC_FAR87950	NTC	132
58958553	NTC_FAR87950	NTC	176
58958554	NTC_FAR87950	NTC	109
58958555	NTC_FAR87950	NTC	121
58958556	NTC_FAR87950	NTC	159
58958557	NTC_FAR87950	NTC	68
58958558	NTC_FAR87950	NTC	74
58958559	NTC_FAR87950	NTC	112
58958560	NTC_FAR87950	NTC	183
58958561	NTC_FAR87950	NTC	63
58958562	NTC_FAR87950	NTC	120
58958563	NTC_FAR87950	NTC	81
58958564	NTC_FAR87950	NTC	70
58958565	NTC_FAR87950	NTC	76
58958566	NTC_FAR87950	NTC	48
58958567	NTC_FAR87950	NTC	133
58958568	NTC_FAR87950	NTC	102
58958569	NTC_FAR87950	NTC	57
58958570	NTC_FAR87950	NTC	117
58958571	NTC_FAR87950	NTC	91
58958572	NTC_FAR87950	NTC	118
58958573	NTC_FAR87950	NTC	154
58958574	NTC_FAR87950	NTC	75
58958575	NTC_FAR87950	NTC	125
58958576	NTC_FAR87950	NTC	134
58958577	NTC_FAR87950	NTC	94
58958578	NTC_FAR87950	NTC	88
58958579	NTC_FAR87950	NTC	96
58958580	NTC_FAR87950	NTC	183
58958581	NTC_FAR87950	NTC	90
58958582	NTC_FAR87950	NTC	58
58958583	NTC_FAR87950	NTC	149
58958584	NTC_FAR87950	NTC	130
58958585	NTC_FAR87950	NTC	100
58958586	NTC_FAR87950	NTC	252
58958587	NTC_FAR87950	NTC	142
58958588	NTC_FAR87950	NTC	104
58958589	NTC_FAR87950	NTC	70
58958590	NTC_FAR87950	NTC	146
58958591	NTC_FAR87950	NTC	153
58958592	NTC_FAR87950	NTC	109
58958593	NTC_FAR87950	NTC	159
58958594	NTC_FAR87950	NTC	92
58958595	NTC_FAR87950	NTC	120
58958596	NTC_FAR87950	NTC	88
58958597	NTC_FAR87950	NTC	52
58958598	NTC_FAR87950	NTC	207
58958599	NTC_FAR87950	NTC	151
58958600	NTC_FAR87950	NTC	136
58958601	NTC_FAR87950	NTC	69
58958602	NTC_FAR87950	NTC	98
58958603	NTC_FAR87950	NTC	98
58958604	NTC_FAR87950	NTC	74
58958605	NTC_FAR87950	NTC	108
58958606	NTC_FAR87950	NTC	16
58958607	NTC_FAR87950	NTC	105
58958608	NTC_FAR87950	NTC	132
58958609	NTC_FAR87950	NTC	36
58958610	NTC_FAR87950	NTC	109
58958611	NTC_FAR87950	NTC	130
58958612	NTC_FAR87950	NTC	103
58958613	NTC_FAR87950	NTC	82
58958614	NTC_FAR87950	NTC	80
58958615	NTC_FAR87950	NTC	70
58958616	NTC_FAR87950	NTC	95
58958617	NTC_FAR87950	NTC	93
58958618	NTC_FAR87950	NTC	109
58958619	NTC_FAR87950	NTC	133
58958620	NTC_FAR87950	NTC	89
58958621	NTC_FAR87950	NTC	107
58958622	NTC_FAR87950	NTC	88
58958623	NTC_FAR87950	NTC	98
58958624	NTC_FAR87950	NTC	92
58958625	NTC_FAR87950	NTC	70
58958626	NTC_FAR87950	NTC	170
58958627	NTC_FAR87950	NTC	55
58958628	NTC_FAR87950	NTC	113
58958629	NTC_FAR87950	NTC	133
58958630	NTC_FAR87950	NTC	53
58958631	NTC_FAR87950	NTC	135
58958632	NTC_FAR87950	NTC	58
58958633	NTC_FAR87950	NTC	126
58958634	NTC_FAR87950	NTC	94
58958635	NTC_FAR87950	NTC	129
58958636	NTC_FAR87950	NTC	109
58958637	NTC_FAR87950	NTC	136
58958638	NTC_FAR87950	NTC	83
58958639	NTC_FAR87950	NTC	59
58958640	NTC_FAR87950	NTC	139
58958641	NTC_FAR87950	NTC	114
58958642	NTC_FAR87950	NTC	185
58958643	NTC_FAR87950	NTC	105
58958644	NTC_FAR87950	NTC	123
58958645	NTC_FAR87950	NTC	119
58958646	NTC_FAR87950	NTC	48
58958647	NTC_FAR87950	NTC	105
58958648	NTC_FAR87950	NTC	101
58958649	NTC_FAR87950	NTC	159
58958650	NTC_FAR87950	NTC	76
58958651	NTC_FAR87950	NTC	63
58958652	NTC_FAR87950	NTC	97
58958653	NTC_FAR87950	NTC	115
58958654	NTC_FAR87950	NTC	68
58958655	NTC_FAR87950	NTC	164
58958656	NTC_FAR87950	NTC	135
58958657	NTC_FAR87950	NTC	9
58958658	NTC_FAR87950	NTC	76
58958659	NTC_FAR87950	NTC	52
58958660	NTC_FAR87950	NTC	130
58958661	NTC_FAR87950	NTC	111
58958662	NTC_FAR87950	NTC	75
58958663	NTC_FAR87950	NTC	159
58958664	NTC_FAR87950	NTC	115
58958665	NTC_FAR87950	NTC	73
58958666	NTC_FAR87950	NTC	106
58958667	NTC_FAR87950	NTC	157
58958668	NTC_FAR87950	NTC	99
58958669	NTC_FAR87950	NTC	84
58958670	NTC_FAR87950	NTC	151
58958671	NTC_FAR87950	NTC	231
58958672	NTC_FAR87950	NTC	116
58958673	NTC_FAR87950	NTC	66
58958674	NTC_FAR87950	NTC	312
58958675	NTC_FAR87950	NTC	64
58958676	NTC_FAR87950	NTC	79
58958677	NTC_FAR87950	NTC	162
58958678	NTC_FAR87950	NTC	36
58958679	NTC_FAR87950	NTC	129
58958680	NTC_FAR87950	NTC	142
58958681	NTC_FAR87950	NTC	217
58958682	NTC_FAR87950	NTC	159
58958683	NTC_FAR87950	NTC	134
58958684	NTC_FAR87950	NTC	125
58958685	NTC_FAR87950	NTC	71
58958686	NTC_FAR87950	NTC	108
58958687	NTC_FAR87950	NTC	115
58958688	NTC_FAR87950	NTC	132
58958689	NTC_FAR87950	NTC	176
58958690	NTC_FAR87950	NTC	109
58958691	NTC_FAR87950	NTC	121
58958692	NTC_FAR87950	NTC	63
58958693	NTC_FAR87950	NTC	120
58958694	NTC_FAR87950	NTC	70
58958695	NTC_FAR87950	NTC	133
58958696	NTC_FAR87950	NTC	102
58958697	NTC_FAR87950	NTC	117
58958698	NTC_FAR87950	NTC	91
58958699	NTC_FAR87950	NTC	118
58958700	NTC_FAR87950	NTC	154
58958701	NTC_FAR87950	NTC	75
58958702	NTC_FAR87950	NTC	90
58958703	NTC_FAR87950	NTC	130
58958704	NTC_FAR87950	NTC	126
58958705	NTC_FAR87950	NTC	69
58958706	NTC_FAR87950	NTC	113
58958707	NTC_FAR87950	NTC	53
58958708	NTC_FAR87950	NTC	135
58958709	NTC_FAR87950	NTC	98
58958710	NTC_FAR87950	NTC	58
58958711	NTC_FAR87950	NTC	88
58958712	NTC_FAR87950	NTC	16
58958713	NTC_FAR87950	NTC	98
58958714	NTC_FAR87950	NTC	115
58958715	NTC_FAR87950	NTC	75
58958716	NTC_FAR87950	NTC	135
58958717	NTC_FAR87950	NTC	157
58958718	NTC_FAR87950	NTC	108
58958719	NTC_FAR87950	NTC	79
58958720	NTC_FAR87950	NTC	116
58958721	NTC_FAR87950	NTC	121
58958722	NTC_FAR87950	NTC	162
58958723	NTC_FAR87950	NTC	115
58958724	NTC_FAR87950	NTC	159
58958725	NTC_FAR87950	NTC	68
58958726	NTC_FAR87950	NTC	159
58958727	NTC_FAR87950	NTC	82
58958728	NTC_FAR87950	NTC	85
58958729	NTC_FAR87950	NTC	66
58958730	NTC_FAR87950	NTC	71
58958731	NTC_FAR87950	NTC	164
58958732	NTC_FAR87950	NTC	101
58958733	NTC_FAR87950	NTC	135
58958734	NTC_FAR87950	NTC	134
58958735	NTC_FAR87950	NTC	9
58958736	NTC_FAR87950	NTC	99
58958737	NTC_FAR87950	NTC	85
58958738	NTC_FAR87950	NTC	84
58958739	NTC_FAR87950	NTC	217
58958740	NTC_FAR87950	NTC	115
58958741	NTC_FAR87950	NTC	42
58958742	NTC_FAR87950	NTC	82
58958743	NTC_FAR87950	NTC	76
58958744	NTC_FAR87950	NTC	58
58958745	NTC_FAR87950	NTC	142
58958746	NTC_FAR87950	NTC	52
58958747	NTC_FAR87950	NTC	130
58958748	NTC_FAR87950	NTC	73
58958749	NTC_FAR87950	NTC	231
58958750	NTC_FAR87950	NTC	111
58958751	NTC_FAR87950	NTC	106
58958752	NTC_FAR87950	NTC	125
58958753	NTC_FAR87950	NTC	64
58958754	NTC_FAR87950	NTC	151
58958755	NTC_FAR87950	NTC	41
58958756	NTC_FAR87950	NTC	36
58958757	NTC_FAR87950	NTC	129
58958758	NTC_FAR87950	NTC	132
58958759	NTC_FAR87950	NTC	68
58958760	NTC_FAR87950	NTC	176
58958761	NTC_FAR87950	NTC	109
58958762	NTC_FAR87950	NTC	121
58958763	NTC_FAR87950	NTC	159
58958764	NTC_FAR87950	NTC	68
58958765	NTC_FAR87950	NTC	74
58958766	NTC_FAR87950	NTC	112
58958767	NTC_FAR87950	NTC	183
58958768	NTC_FAR87950	NTC	63
58958769	NTC_FAR87950	NTC	120
58958770	NTC_FAR87950	NTC	81
58958771	NTC_FAR87950	NTC	70
58958772	NTC_FAR87950	NTC	76
58958773	NTC_FAR87950	NTC	48
58958774	NTC_FAR87950	NTC	133
58958775	NTC_FAR87950	NTC	312
58958776	NTC_FAR87950	NTC	102
58958777	NTC_FAR87950	NTC	57
58958778	NTC_FAR87950	NTC	118
58958779	NTC_FAR87950	NTC	91
58958780	NTC_FAR87950	NTC	117
58958781	NTC_FAR87950	NTC	154
58958782	NTC_FAR87950	NTC	147
58958783	NTC_FAR87950	NTC	75
58958784	NTC_FAR87950	NTC	125
58958785	NTC_FAR87950	NTC	134
58958786	NTC_FAR87950	NTC	94
58958787	NTC_FAR87950	NTC	88
58958788	NTC_FAR87950	NTC	96
58958789	NTC_FAR87950	NTC	183
58958790	NTC_FAR87950	NTC	90
58958791	NTC_FAR87950	NTC	58
58958792	NTC_FAR87950	NTC	149
58958793	NTC_FAR87950	NTC	130
58958794	NTC_FAR87950	NTC	100
58958795	NTC_FAR87950	NTC	252
58958796	NTC_FAR87950	NTC	142
58958797	NTC_FAR87950	NTC	104
58958798	NTC_FAR87950	NTC	70
58958799	NTC_FAR87950	NTC	146
58958800	NTC_FAR87950	NTC	153
58958801	NTC_FAR87950	NTC	109
58958802	NTC_FAR87950	NTC	159
58958803	NTC_FAR87950	NTC	92
58958804	NTC_FAR87950	NTC	120
58958805	NTC_FAR87950	NTC	88
58958806	NTC_FAR87950	NTC	52
58958807	NTC_FAR87950	NTC	151
58958808	NTC_FAR87950	NTC	136
58958809	NTC_FAR87950	NTC	69
58958810	NTC_FAR87950	NTC	98
58958811	NTC_FAR87950	NTC	98
58958812	NTC_FAR87950	NTC	74
58958813	NTC_FAR87950	NTC	108
58958814	NTC_FAR87950	NTC	16
58958815	NTC_FAR87950	NTC	105
58958816	NTC_FAR87950	NTC	132
58958817	NTC_FAR87950	NTC	36
58958818	NTC_FAR87950	NTC	109
58958819	NTC_FAR87950	NTC	130
58958820	NTC_FAR87950	NTC	103
58958821	NTC_FAR87950	NTC	82
58958822	NTC_FAR87950	NTC	80
58958823	NTC_FAR87950	NTC	70
58958824	NTC_FAR87950	NTC	95
58958825	NTC_FAR87950	NTC	93
58958826	NTC_FAR87950	NTC	109
58958827	NTC_FAR87950	NTC	133
58958828	NTC_FAR87950	NTC	89
58958829	NTC_FAR87950	NTC	107
58958830	NTC_FAR87950	NTC	88
58958831	NTC_FAR87950	NTC	98
58958832	NTC_FAR87950	NTC	92
58958833	NTC_FAR87950	NTC	70
58958834	NTC_FAR87950	NTC	170
58958835	NTC_FAR87950	NTC	55
58958836	NTC_FAR87950	NTC	113
58958837	NTC_FAR87950	NTC	133
58958838	NTC_FAR87950	NTC	53
58958839	NTC_FAR87950	NTC	135
58958840	NTC_FAR87950	NTC	58
58958841	NTC_FAR87950	NTC	126
58958842	NTC_FAR87950	NTC	94
58958843	NTC_FAR87950	NTC	129
58958844	NTC_FAR87950	NTC	136
58958845	NTC_FAR87950	NTC	83
58958846	NTC_FAR87950	NTC	59
58958847	NTC_FAR87950	NTC	139
58958848	NTC_FAR87950	NTC	114
58958849	NTC_FAR87950	NTC	185
58958850	NTC_FAR87950	NTC	123
58958851	NTC_FAR87950	NTC	119
58958852	NTC_FAR87950	NTC	48
58958853	NTC_FAR87950	NTC	105
58958854	NTC_FAR87950	NTC	101
58958855	NTC_FAR87950	NTC	154
58958856	NTC_FAR87950	NTC	252
58958857	NTC_FAR87950	NTC	48
58958858	NTC_FAR87950	NTC	105
58958859	NTC_FAR87950	NTC	123
58958860	NTC_FAR87950	NTC	101
58958861	NTC_FAR87950	NTC	82
58958862	NTC_FAR87950	NTC	52
58958863	NTC_FAR87950	NTC	84
58958864	NTC_FAR87950	NTC	78
58958865	NTC_FAR87950	NTC	80
58958866	NTC_FAR87950	NTC	23
58958867	NTC_FAR87950	NTC	55
58958868	NTC_FAR87950	NTC	40
58958869	NTC_FAR87950	NTC	140
58958870	NTC_FAR87950	NTC	95
58958871	NTC_FAR87950	NTC	100
58958872	NTC_FAR87950	NTC	236
58958873	NTC_FAR87950	NTC	178
58958874	NTC_FAR87950	NTC	140
58958875	NTC_FAR87950	NTC	43
58958876	NTC_FAR87950	NTC	68
58958877	NTC_FAR87950	NTC	106
58958878	NTC_FAR87950	NTC	118
58958879	NTC_FAR87950	NTC	57
58958880	NTC_FAR87950	NTC	85
58958881	NTC_FAR87950	NTC	67
58958882	NTC_FAR87950	NTC	39
58958883	NTC_FAR87950	NTC	85
58958884	NTC_FAR87950	NTC	64
58958885	NTC_FAR87950	NTC	21
58958886	NTC_FAR87950	NTC	71
58958887	NTC_FAR87950	NTC	167
58958888	NTC_FAR87950	NTC	104
58958889	NTC_FAR87950	NTC	48
58958890	NTC_FAR87950	NTC	62
58958891	NTC_FAR87950	NTC	96
58958892	NTC_FAR87950	NTC	55
58958893	NTC_FAR87950	NTC	81
58958894	NTC_FAR87950	NTC	163
58958895	NTC_FAR87950	NTC	95
58958896	NTC_FAR87950	NTC	102
58958897	NTC_FAR87950	NTC	88
58958898	NTC_FAR87950	NTC	120
58958899	NTC_FAR87950	NTC	61
58958900	NTC_FAR87950	NTC	138
58958901	NTC_FAR87950	NTC	82
58958902	NTC_FAR87950	NTC	26
58958903	NTC_FAR87950	NTC	52
58958904	NTC_FAR87950	NTC	65
58958905	NTC_FAR87950	NTC	55
58958906	NTC_FAR87950	NTC	82
58958907	NTC_FAR87950	NTC	82
58958908	NTC_FAR87950	NTC	91
58958909	NTC_FAR87950	NTC	22
58958910	NTC_FAR87950	NTC	173
58958911	NTC_FAR87950	NTC	84
58958912	NTC_FAR87950	NTC	59
58958913	NTC_FAR87950	NTC	104
58958914	NTC_FAR87950	NTC	48
58958915	NTC_FAR87950	NTC	62
58958916	NTC_FAR87950	NTC	55
58958917	NTC_FAR87950	NTC	140
58958918	NTC_FAR87950	NTC	95
58958919	NTC_FAR87950	NTC	96
58958920	NTC_FAR87950	NTC	55
58958921	NTC_FAR87950	NTC	100
58958922	NTC_FAR87950	NTC	236
58958923	NTC_FAR87950	NTC	178
58958924	NTC_FAR87950	NTC	81
58958925	NTC_FAR87950	NTC	106
58958926	NTC_FAR87950	NTC	118
58958927	NTC_FAR87950	NTC	95
58958928	NTC_FAR87950	NTC	85
58958929	NTC_FAR87950	NTC	67
58958930	NTC_FAR87950	NTC	120
58958931	NTC_FAR87950	NTC	39
58958932	NTC_FAR87950	NTC	102
58958933	NTC_FAR87950	NTC	21
58958934	NTC_FAR87950	NTC	167
58958935	NTC_FAR87950	NTC	85
58958936	NTC_FAR87950	NTC	52
58958937	NTC_FAR87950	NTC	26
58958938	NTC_FAR87950	NTC	84
58958939	NTC_FAR87950	NTC	23
58958940	NTC_FAR87950	NTC	138
58958941	NTC_FAR87950	NTC	82
58958942	NTC_FAR87950	NTC	57
58958943	NTC_FAR87950	NTC	71
58958944	NTC_FAR87950	NTC	140
58958945	NTC_FAR87950	NTC	43
58958946	NTC_FAR87950	NTC	80
58958947	NTC_FAR87950	NTC	78
58958948	NTC_FAR87950	NTC	64
58958949	NTC_FAR87950	NTC	68
58958950	NTC_FAR87950	NTC	163
58958951	NTC_FAR87950	NTC	61
58958952	NTC_FAR87950	NTC	40
58958953	NTC_FAR87950	NTC	88
58958954	NTC_FAR87950	NTC	82
58958955	NTC_FAR87950	NTC	52
58958956	NTC_FAR87950	NTC	65
58958957	NTC_FAR87950	NTC	55
58958958	NTC_FAR87950	NTC	82
58958959	NTC_FAR87950	NTC	82
58958960	NTC_FAR87950	NTC	91
58958961	NTC_FAR87950	NTC	22
58958962	NTC_FAR87950	NTC	173
58958963	NTC_FAR87950	NTC	84
58958964	NTC_FAR87950	NTC	59
58958965	NTC_FAR87950	NTC	62
58958966	NTC_FAR87950	NTC	55
58958967	NTC_FAR87950	NTC	26
58958968	NTC_FAR87950	NTC	236
58958969	NTC_FAR87950	NTC	81
58958970	NTC_FAR87950	NTC	85
58958971	NTC_FAR87950	NTC	178
58958972	NTC_FAR87950	NTC	55
58958973	NTC_FAR87950	NTC	118
58958974	NTC_FAR87950	NTC	21
58958975	NTC_FAR87950	NTC	106
58958976	NTC_FAR87950	NTC	102
58958977	NTC_FAR87950	NTC	80
58958978	NTC_FAR87950	NTC	64
58958979	NTC_FAR87950	NTC	61
58958980	NTC_FAR87950	NTC	40
58958981	NTC_FAR87950	NTC	52
58958982	NTC_FAR87950	NTC	173
58958983	NTC_FAR87950	NTC	22
58958984	NTC_FAR87950	NTC	84
58958985	NTC_FAR87950	NTC	59
58958986	NTC_FAR87950	NTC	71
58958987	NTC_FAR87950	NTC	82
58958988	NTC_FAR87950	NTC	87
58958989	NTC_FAR87950	NTC	131
58958990	NTC_FAR87950	NTC	87
58958991	NTC_FAR87950	NTC	131
58958992	NTC_FAR87950	NTC	87
58958993	NTC_FAR87950	NTC	131
58958994	NTC_FAR87950	NTC	93
58958995	NTC_FAR87950	NTC	43
58958996	NTC_FAR87950	NTC	24
58958997	NTC_FAR87950	NTC	145
58958998	NTC_FAR87950	NTC	168
58958999	NTC_FAR87950	NTC	78
58959000	NTC_FAR87950	NTC	105
58959001	NTC_FAR87950	NTC	49
58959002	NTC_FAR87950	NTC	93
58959003	NTC_FAR87950	NTC	43
58959004	NTC_FAR87950	NTC	24
58959005	NTC_FAR87950	NTC	145
58959006	NTC_FAR87950	NTC	168
58959007	NTC_FAR87950	NTC	78
58959008	NTC_FAR87950	NTC	105
58959009	NTC_FAR87950	NTC	49
58959010	NTC_FAR87950	NTC	24
58959011	NTC_FAR87950	NTC	43
58959012	NTC_FAR87950	NTC	145
58959013	NTC_FAR87950	NTC	93
58959014	NTC_FAR87950	NTC	168
58959015	NTC_FAR87950	NTC	78
58959016	NTC_FAR87950	NTC	105
58959017	NTC_FAR87950	NTC	49
58959018	NTC_FAR87950	NTC	130
58959019	NTC_FAR87950	NTC	64
58959020	NTC_FAR87950	NTC	82
58959021	NTC_FAR87950	NTC	246
58959022	NTC_FAR87950	NTC	117
58959023	NTC_FAR87950	NTC	31
58959024	NTC_FAR87950	NTC	75
58959025	NTC_FAR87950	NTC	33
58959026	NTC_FAR87950	NTC	109
58959027	NTC_FAR87950	NTC	214
58959028	NTC_FAR87950	NTC	74
58959029	NTC_FAR87950	NTC	48
58959030	NTC_FAR87950	NTC	21
58959031	NTC_FAR87950	NTC	154
58959032	NTC_FAR87950	NTC	32
58959033	NTC_FAR87950	NTC	114
58959034	NTC_FAR87950	NTC	48
58959035	NTC_FAR87950	NTC	108
58959036	NTC_FAR87950	NTC	29
58959037	NTC_FAR87950	NTC	119
58959038	NTC_FAR87950	NTC	14
58959039	NTC_FAR87950	NTC	168
58959040	NTC_FAR87950	NTC	144
58959041	NTC_FAR87950	NTC	123
58959042	NTC_FAR87950	NTC	66
58959043	NTC_FAR87950	NTC	144
58959044	NTC_FAR87950	NTC	75
58959045	NTC_FAR87950	NTC	33
58959046	NTC_FAR87950	NTC	109
58959047	NTC_FAR87950	NTC	214
58959048	NTC_FAR87950	NTC	74
58959049	NTC_FAR87950	NTC	48
58959050	NTC_FAR87950	NTC	21
58959051	NTC_FAR87950	NTC	154
58959052	NTC_FAR87950	NTC	32
58959053	NTC_FAR87950	NTC	114
58959054	NTC_FAR87950	NTC	48
58959055	NTC_FAR87950	NTC	108
58959056	NTC_FAR87950	NTC	29
58959057	NTC_FAR87950	NTC	119
58959058	NTC_FAR87950	NTC	14
58959059	NTC_FAR87950	NTC	168
58959060	NTC_FAR87950	NTC	123
58959061	NTC_FAR87950	NTC	66
58959062	NTC_FAR87950	NTC	64
58959063	NTC_FAR87950	NTC	82
58959064	NTC_FAR87950	NTC	246
58959065	NTC_FAR87950	NTC	117
58959066	NTC_FAR87950	NTC	31
58959067	NTC_FAR87950	NTC	130
58959068	NTC_FAR87950	NTC	58
58959069	NTC_FAR87950	NTC	214
58959070	NTC_FAR87950	NTC	58
58959071	NTC_FAR87950	NTC	58
58959072	NTC_FAR87950	NTC	58
58959073	NTC_FAR87950	NTC	68
58959074	NTC_FAR87950	NTC	131
58959075	NTC_FAR87950	NTC	102
58959076	NTC_FAR87950	NTC	195
58959077	NTC_FAR87950	NTC	81
58959078	NTC_FAR87950	NTC	146
58959079	NTC_FAR87950	NTC	136
58959080	NTC_FAR87950	NTC	124
58959081	NTC_FAR87950	NTC	60
58959082	NTC_FAR87950	NTC	193
58959083	NTC_FAR87950	NTC	137
58959084	NTC_FAR87950	NTC	129
58959085	NTC_FAR87950	NTC	76
58959086	NTC_FAR87950	NTC	90
58959087	NTC_FAR87950	NTC	79
58959088	NTC_FAR87950	NTC	38
58959089	NTC_FAR87950	NTC	61
58959090	NTC_FAR87950	NTC	81
58959091	NTC_FAR87950	NTC	62
58959092	NTC_FAR87950	NTC	62
58959093	NTC_FAR87950	NTC	101
58959094	NTC_FAR87950	NTC	145
58959095	NTC_FAR87950	NTC	258
58959096	NTC_FAR87950	NTC	102
58959097	NTC_FAR87950	NTC	44
58959098	NTC_FAR87950	NTC	85
58959099	NTC_FAR87950	NTC	225
58959100	NTC_FAR87950	NTC	23
58959101	NTC_FAR87950	NTC	121
58959102	NTC_FAR87950	NTC	114
58959103	NTC_FAR87950	NTC	76
58959104	NTC_FAR87950	NTC	41
58959105	NTC_FAR87950	NTC	112
58959106	NTC_FAR87950	NTC	139
58959107	NTC_FAR87950	NTC	97
58959108	NTC_FAR87950	NTC	124
58959109	NTC_FAR87950	NTC	226
58959110	NTC_FAR87950	NTC	122
58959111	NTC_FAR87950	NTC	106
58959112	NTC_FAR87950	NTC	87
58959113	NTC_FAR87950	NTC	82
58959114	NTC_FAR87950	NTC	102
58959115	NTC_FAR87950	NTC	80
58959116	NTC_FAR87950	NTC	31
58959117	NTC_FAR87950	NTC	106
58959118	NTC_FAR87950	NTC	48
58959119	NTC_FAR87950	NTC	139
58959120	NTC_FAR87950	NTC	96
58959121	NTC_FAR87950	NTC	69
58959122	NTC_FAR87950	NTC	155
58959123	NTC_FAR87950	NTC	102
58959124	NTC_FAR87950	NTC	129
58959125	NTC_FAR87950	NTC	98
58959126	NTC_FAR87950	NTC	120
58959127	NTC_FAR87950	NTC	98
58959128	NTC_FAR87950	NTC	155
58959129	NTC_FAR87950	NTC	141
58959130	NTC_FAR87950	NTC	119
58959131	NTC_FAR87950	NTC	139
58959132	NTC_FAR87950	NTC	99
58959133	NTC_FAR87950	NTC	40
58959134	NTC_FAR87950	NTC	260
58959135	NTC_FAR87950	NTC	211
58959136	NTC_FAR87950	NTC	107
58959137	NTC_FAR87950	NTC	57
58959138	NTC_FAR87950	NTC	66
58959139	NTC_FAR87950	NTC	49
58959140	NTC_FAR87950	NTC	47
58959141	NTC_FAR87950	NTC	43
58959142	NTC_FAR87950	NTC	179
58959143	NTC_FAR87950	NTC	119
58959144	NTC_FAR87950	NTC	137
58959145	NTC_FAR87950	NTC	40
58959146	NTC_FAR87950	NTC	49
58959147	NTC_FAR87950	NTC	150
58959148	NTC_FAR87950	NTC	162
58959149	NTC_FAR87950	NTC	96
58959150	NTC_FAR87950	NTC	70
58959151	NTC_FAR87950	NTC	45
58959152	NTC_FAR87950	NTC	108
58959153	NTC_FAR87950	NTC	67
58959154	NTC_FAR87950	NTC	54
58959155	NTC_FAR87950	NTC	50
58959156	NTC_FAR87950	NTC	22
58959157	NTC_FAR87950	NTC	67
58959158	NTC_FAR87950	NTC	82
58959159	NTC_FAR87950	NTC	157
58959160	NTC_FAR87950	NTC	139
58959161	NTC_FAR87950	NTC	79
58959162	NTC_FAR87950	NTC	20
58959163	NTC_FAR87950	NTC	51
58959164	NTC_FAR87950	NTC	86
58959165	NTC_FAR87950	NTC	34
58959166	NTC_FAR87950	NTC	286
58959167	NTC_FAR87950	NTC	111
58959168	NTC_FAR87950	NTC	146
58959169	NTC_FAR87950	NTC	135
58959170	NTC_FAR87950	NTC	244
58959171	NTC_FAR87950	NTC	154
58959172	NTC_FAR87950	NTC	26
58959173	NTC_FAR87950	NTC	201
58959174	NTC_FAR87950	NTC	70
58959175	NTC_FAR87950	NTC	125
58959176	NTC_FAR87950	NTC	46
58959177	NTC_FAR87950	NTC	105
58959178	NTC_FAR87950	NTC	102
58959179	NTC_FAR87950	NTC	127
58959180	NTC_FAR87950	NTC	89
58959181	NTC_FAR87950	NTC	34
58959182	NTC_FAR87950	NTC	91
58959183	NTC_FAR87950	NTC	101
58959184	NTC_FAR87950	NTC	190
58959185	NTC_FAR87950	NTC	98
58959186	NTC_FAR87950	NTC	63
58959187	NTC_FAR87950	NTC	37
58959188	NTC_FAR87950	NTC	112
58959189	NTC_FAR87950	NTC	86
58959190	NTC_FAR87950	NTC	163
58959191	NTC_FAR87950	NTC	78
58959192	NTC_FAR87950	NTC	80
58959193	NTC_FAR87950	NTC	178
58959194	NTC_FAR87950	NTC	110
58959195	NTC_FAR87950	NTC	200
58959196	NTC_FAR87950	NTC	81
58959197	NTC_FAR87950	NTC	110
58959198	NTC_FAR87950	NTC	127
58959199	NTC_FAR87950	NTC	98
58959200	NTC_FAR87950	NTC	90
58959201	NTC_FAR87950	NTC	86
58959202	NTC_FAR87950	NTC	57
58959203	NTC_FAR87950	NTC	136
58959204	NTC_FAR87950	NTC	126
58959205	NTC_FAR87950	NTC	75
58959206	NTC_FAR87950	NTC	171
58959207	NTC_FAR87950	NTC	106
58959208	NTC_FAR87950	NTC	22
58959209	NTC_FAR87950	NTC	147
58959210	NTC_FAR87950	NTC	109
58959211	NTC_FAR87950	NTC	72
58959212	NTC_FAR87950	NTC	164
58959213	NTC_FAR87950	NTC	65
58959214	NTC_FAR87950	NTC	57
58959215	NTC_FAR87950	NTC	131
58959216	NTC_FAR87950	NTC	152
58959217	NTC_FAR87950	NTC	70
58959218	NTC_FAR87950	NTC	46
58959219	NTC_FAR87950	NTC	149
58959220	NTC_FAR87950	NTC	154
58959221	NTC_FAR87950	NTC	40
58959222	NTC_FAR87950	NTC	119
58959223	NTC_FAR87950	NTC	84
58959224	NTC_FAR87950	NTC	147
58959225	NTC_FAR87950	NTC	145
58959226	NTC_FAR87950	NTC	153
58959227	NTC_FAR87950	NTC	106
58959228	NTC_FAR87950	NTC	125
58959229	NTC_FAR87950	NTC	112
58959230	NTC_FAR87950	NTC	156
58959231	NTC_FAR87950	NTC	29
58959232	NTC_FAR87950	NTC	126
58959233	NTC_FAR87950	NTC	29
58959234	NTC_FAR87950	NTC	163
58959235	NTC_FAR87950	NTC	125
58959236	NTC_FAR87950	NTC	93
58959237	NTC_FAR87950	NTC	41
58959238	NTC_FAR87950	NTC	104
58959239	NTC_FAR87950	NTC	95
58959240	NTC_FAR87950	NTC	170
58959241	NTC_FAR87950	NTC	137
58959242	NTC_FAR87950	NTC	106
58959243	NTC_FAR87950	NTC	57
58959244	NTC_FAR87950	NTC	69
58959245	NTC_FAR87950	NTC	101
58959246	NTC_FAR87950	NTC	109
58959247	NTC_FAR87950	NTC	289
58959248	NTC_FAR87950	NTC	236
58959249	NTC_FAR87950	NTC	127
58959250	NTC_FAR87950	NTC	235
58959251	NTC_FAR87950	NTC	73
58959252	NTC_FAR87950	NTC	90
58959253	NTC_FAR87950	NTC	80
58959254	NTC_FAR87950	NTC	13
58959255	NTC_FAR87950	NTC	27
58959256	NTC_FAR87950	NTC	138
58959257	NTC_FAR87950	NTC	127
58959258	NTC_FAR87950	NTC	162
58959259	NTC_FAR87950	NTC	38
58959260	NTC_FAR87950	NTC	53
58959261	NTC_FAR87950	NTC	101
58959262	NTC_FAR87950	NTC	97
58959263	NTC_FAR87950	NTC	107
58959264	NTC_FAR87950	NTC	100
58959265	NTC_FAR87950	NTC	81
58959266	NTC_FAR87950	NTC	69
58959267	NTC_FAR87950	NTC	33
58959268	NTC_FAR87950	NTC	144
58959269	NTC_FAR87950	NTC	80
58959270	NTC_FAR87950	NTC	155
58959271	NTC_FAR87950	NTC	127
58959272	NTC_FAR87950	NTC	270
58959273	NTC_FAR87950	NTC	104
58959274	NTC_FAR87950	NTC	134
58959275	NTC_FAR87950	NTC	138
58959276	NTC_FAR87950	NTC	148
58959277	NTC_FAR87950	NTC	60
58959278	NTC_FAR87950	NTC	84
58959279	NTC_FAR87950	NTC	13
58959280	NTC_FAR87950	NTC	188
58959281	NTC_FAR87950	NTC	101
58959282	NTC_FAR87950	NTC	100
58959283	NTC_FAR87950	NTC	89
58959284	NTC_FAR87950	NTC	85
58959285	NTC_FAR87950	NTC	106
58959286	NTC_FAR87950	NTC	54
58959287	NTC_FAR87950	NTC	170
58959288	NTC_FAR87950	NTC	96
58959289	NTC_FAR87950	NTC	37
58959290	NTC_FAR87950	NTC	29
58959291	NTC_FAR87950	NTC	69
58959292	NTC_FAR87950	NTC	156
58959293	NTC_FAR87950	NTC	90
58959294	NTC_FAR87950	NTC	67
58959295	NTC_FAR87950	NTC	201
58959296	NTC_FAR87950	NTC	57
58959297	NTC_FAR87950	NTC	125
58959298	NTC_FAR87950	NTC	121
58959299	NTC_FAR87950	NTC	41
58959300	NTC_FAR87950	NTC	112
58959301	NTC_FAR87950	NTC	97
58959302	NTC_FAR87950	NTC	124
58959303	NTC_FAR87950	NTC	82
58959304	NTC_FAR87950	NTC	96
58959305	NTC_FAR87950	NTC	98
58959306	NTC_FAR87950	NTC	40
58959307	NTC_FAR87950	NTC	57
58959308	NTC_FAR87950	NTC	66
58959309	NTC_FAR87950	NTC	49
58959310	NTC_FAR87950	NTC	119
58959311	NTC_FAR87950	NTC	137
58959312	NTC_FAR87950	NTC	40
58959313	NTC_FAR87950	NTC	45
58959314	NTC_FAR87950	NTC	108
58959315	NTC_FAR87950	NTC	157
58959316	NTC_FAR87950	NTC	51
58959317	NTC_FAR87950	NTC	86
58959318	NTC_FAR87950	NTC	102
58959319	NTC_FAR87950	NTC	34
58959320	NTC_FAR87950	NTC	63
58959321	NTC_FAR87950	NTC	86
58959322	NTC_FAR87950	NTC	80
58959323	NTC_FAR87950	NTC	110
58959324	NTC_FAR87950	NTC	65
58959325	NTC_FAR87950	NTC	149
58959326	NTC_FAR87950	NTC	40
58959327	NTC_FAR87950	NTC	112
58959328	NTC_FAR87950	NTC	76
58959329	NTC_FAR87950	NTC	226
58959330	NTC_FAR87950	NTC	122
58959331	NTC_FAR87950	NTC	106
58959332	NTC_FAR87950	NTC	80
58959333	NTC_FAR87950	NTC	48
58959334	NTC_FAR87950	NTC	139
58959335	NTC_FAR87950	NTC	155
58959336	NTC_FAR87950	NTC	129
58959337	NTC_FAR87950	NTC	155
58959338	NTC_FAR87950	NTC	141
58959339	NTC_FAR87950	NTC	119
58959340	NTC_FAR87950	NTC	260
58959341	NTC_FAR87950	NTC	107
58959342	NTC_FAR87950	NTC	43
58959343	NTC_FAR87950	NTC	150
58959344	NTC_FAR87950	NTC	162
58959345	NTC_FAR87950	NTC	70
58959346	NTC_FAR87950	NTC	93
58959347	NTC_FAR87950	NTC	67
58959348	NTC_FAR87950	NTC	82
58959349	NTC_FAR87950	NTC	79
58959350	NTC_FAR87950	NTC	34
58959351	NTC_FAR87950	NTC	286
58959352	NTC_FAR87950	NTC	26
58959353	NTC_FAR87950	NTC	70
58959354	NTC_FAR87950	NTC	105
58959355	NTC_FAR87950	NTC	127
58959356	NTC_FAR87950	NTC	91
58959357	NTC_FAR87950	NTC	101
58959358	NTC_FAR87950	NTC	190
58959359	NTC_FAR87950	NTC	112
58959360	NTC_FAR87950	NTC	78
58959361	NTC_FAR87950	NTC	178
58959362	NTC_FAR87950	NTC	110
58959363	NTC_FAR87950	NTC	81
58959364	NTC_FAR87950	NTC	98
58959365	NTC_FAR87950	NTC	86
58959366	NTC_FAR87950	NTC	57
58959367	NTC_FAR87950	NTC	126
58959368	NTC_FAR87950	NTC	106
58959369	NTC_FAR87950	NTC	72
58959370	NTC_FAR87950	NTC	164
58959371	NTC_FAR87950	NTC	131
58959372	NTC_FAR87950	NTC	152
58959373	NTC_FAR87950	NTC	70
58959374	NTC_FAR87950	NTC	119
58959375	NTC_FAR87950	NTC	145
58959376	NTC_FAR87950	NTC	126
58959377	NTC_FAR87950	NTC	163
58959378	NTC_FAR87950	NTC	87
58959379	NTC_FAR87950	NTC	22
58959380	NTC_FAR87950	NTC	111
58959381	NTC_FAR87950	NTC	154
58959382	NTC_FAR87950	NTC	125
58959383	NTC_FAR87950	NTC	46
58959384	NTC_FAR87950	NTC	109
58959385	NTC_FAR87950	NTC	102
58959386	NTC_FAR87950	NTC	179
58959387	NTC_FAR87950	NTC	49
58959388	NTC_FAR87950	NTC	104
58959389	NTC_FAR87950	NTC	200
58959390	NTC_FAR87950	NTC	147
58959391	NTC_FAR87950	NTC	23
58959392	NTC_FAR87950	NTC	114
58959393	NTC_FAR87950	NTC	139
58959394	NTC_FAR87950	NTC	102
58959395	NTC_FAR87950	NTC	106
58959396	NTC_FAR87950	NTC	120
58959397	NTC_FAR87950	NTC	139
58959398	NTC_FAR87950	NTC	99
58959399	NTC_FAR87950	NTC	211
58959400	NTC_FAR87950	NTC	47
58959401	NTC_FAR87950	NTC	50
58959402	NTC_FAR87950	NTC	139
58959403	NTC_FAR87950	NTC	20
58959404	NTC_FAR87950	NTC	146
58959405	NTC_FAR87950	NTC	135
58959406	NTC_FAR87950	NTC	89
58959407	NTC_FAR87950	NTC	98
58959408	NTC_FAR87950	NTC	163
58959409	NTC_FAR87950	NTC	127
58959410	NTC_FAR87950	NTC	136
58959411	NTC_FAR87950	NTC	75
58959412	NTC_FAR87950	NTC	171
58959413	NTC_FAR87950	NTC	22
58959414	NTC_FAR87950	NTC	147
58959415	NTC_FAR87950	NTC	46
58959416	NTC_FAR87950	NTC	154
58959417	NTC_FAR87950	NTC	153
58959418	NTC_FAR87950	NTC	29
58959419	NTC_FAR87950	NTC	244
58959420	NTC_FAR87950	NTC	31
58959421	NTC_FAR87950	NTC	98
58959422	NTC_FAR87950	NTC	84
58959423	NTC_FAR87950	NTC	85
58959424	NTC_FAR87950	NTC	102
58959425	NTC_FAR87950	NTC	44
58959426	NTC_FAR87950	NTC	145
58959427	NTC_FAR87950	NTC	258
58959428	NTC_FAR87950	NTC	225
58959429	NTC_FAR87950	NTC	125
58959430	NTC_FAR87950	NTC	41
58959431	NTC_FAR87950	NTC	95
58959432	NTC_FAR87950	NTC	137
58959433	NTC_FAR87950	NTC	106
58959434	NTC_FAR87950	NTC	57
58959435	NTC_FAR87950	NTC	69
58959436	NTC_FAR87950	NTC	101
58959437	NTC_FAR87950	NTC	109
58959438	NTC_FAR87950	NTC	289
58959439	NTC_FAR87950	NTC	236
58959440	NTC_FAR87950	NTC	127
58959441	NTC_FAR87950	NTC	235
58959442	NTC_FAR87950	NTC	266
58959443	NTC_FAR87950	NTC	73
58959444	NTC_FAR87950	NTC	90
58959445	NTC_FAR87950	NTC	80
58959446	NTC_FAR87950	NTC	13
58959447	NTC_FAR87950	NTC	27
58959448	NTC_FAR87950	NTC	138
58959449	NTC_FAR87950	NTC	127
58959450	NTC_FAR87950	NTC	162
58959451	NTC_FAR87950	NTC	38
58959452	NTC_FAR87950	NTC	53
58959453	NTC_FAR87950	NTC	101
58959454	NTC_FAR87950	NTC	97
58959455	NTC_FAR87950	NTC	107
58959456	NTC_FAR87950	NTC	100
58959457	NTC_FAR87950	NTC	81
58959458	NTC_FAR87950	NTC	69
58959459	NTC_FAR87950	NTC	33
58959460	NTC_FAR87950	NTC	144
58959461	NTC_FAR87950	NTC	80
58959462	NTC_FAR87950	NTC	155
58959463	NTC_FAR87950	NTC	127
58959464	NTC_FAR87950	NTC	270
58959465	NTC_FAR87950	NTC	104
58959466	NTC_FAR87950	NTC	134
58959467	NTC_FAR87950	NTC	138
58959468	NTC_FAR87950	NTC	148
58959469	NTC_FAR87950	NTC	60
58959470	NTC_FAR87950	NTC	84
58959471	NTC_FAR87950	NTC	13
58959472	NTC_FAR87950	NTC	188
58959473	NTC_FAR87950	NTC	101
58959474	NTC_FAR87950	NTC	100
58959475	NTC_FAR87950	NTC	89
58959476	NTC_FAR87950	NTC	85
58959477	NTC_FAR87950	NTC	266
58959478	NTC_FAR87950	NTC	253
58959479	NTC_FAR87950	NTC	236
58959480	NTC_FAR87950	NTC	267
58959481	NTC_FAR87950	NTC	248
58959482	NTC_FAR87950	NTC	235
58959483	NTC_FAR87950	NTC	252
58959484	NTC_FAR87950	NTC	207
58959485	NTC_FAR87950	NTC	314
58959486	NTC_FAR87950	NTC	289
58959487	NTC_FAR87950	NTC	137
58959488	NTC_FAR87950	NTC	49
58959489	NTC_FAR87950	NTC	82
58959490	NTC_FAR87950	NTC	127
58959491	NTC_FAR87950	NTC	109
58959492	NTC_FAR87950	NTC	127
58959493	NTC_FAR87950	NTC	112
58959494	NTC_FAR87950	NTC	111
58959495	NTC_FAR87950	NTC	23
58959496	NTC_FAR87950	NTC	121
58959497	NTC_FAR87950	NTC	114
58959498	NTC_FAR87950	NTC	69
58959499	NTC_FAR87950	NTC	76
58959500	NTC_FAR87950	NTC	41
58959501	NTC_FAR87950	NTC	97
58959502	NTC_FAR87950	NTC	226
58959503	NTC_FAR87950	NTC	122
58959504	NTC_FAR87950	NTC	106
58959505	NTC_FAR87950	NTC	87
58959506	NTC_FAR87950	NTC	80
58959507	NTC_FAR87950	NTC	31
58959508	NTC_FAR87950	NTC	106
58959509	NTC_FAR87950	NTC	48
58959510	NTC_FAR87950	NTC	139
58959511	NTC_FAR87950	NTC	96
58959512	NTC_FAR87950	NTC	69
58959513	NTC_FAR87950	NTC	155
58959514	NTC_FAR87950	NTC	102
58959515	NTC_FAR87950	NTC	109
58959516	NTC_FAR87950	NTC	98
58959517	NTC_FAR87950	NTC	101
58959518	NTC_FAR87950	NTC	155
58959519	NTC_FAR87950	NTC	95
58959520	NTC_FAR87950	NTC	141
58959521	NTC_FAR87950	NTC	119
58959522	NTC_FAR87950	NTC	139
58959523	NTC_FAR87950	NTC	99
58959524	NTC_FAR87950	NTC	85
58959525	NTC_FAR87950	NTC	40
58959526	NTC_FAR87950	NTC	260
58959527	NTC_FAR87950	NTC	211
58959528	NTC_FAR87950	NTC	107
58959529	NTC_FAR87950	NTC	57
58959530	NTC_FAR87950	NTC	66
58959531	NTC_FAR87950	NTC	102
58959532	NTC_FAR87950	NTC	47
58959533	NTC_FAR87950	NTC	43
58959534	NTC_FAR87950	NTC	44
58959535	NTC_FAR87950	NTC	40
58959536	NTC_FAR87950	NTC	150
58959537	NTC_FAR87950	NTC	162
58959538	NTC_FAR87950	NTC	70
58959539	NTC_FAR87950	NTC	45
58959540	NTC_FAR87950	NTC	108
58959541	NTC_FAR87950	NTC	54
58959542	NTC_FAR87950	NTC	93
58959543	NTC_FAR87950	NTC	157
58959544	NTC_FAR87950	NTC	79
58959545	NTC_FAR87950	NTC	51
58959546	NTC_FAR87950	NTC	86
58959547	NTC_FAR87950	NTC	34
58959548	NTC_FAR87950	NTC	170
58959549	NTC_FAR87950	NTC	286
58959550	NTC_FAR87950	NTC	135
58959551	NTC_FAR87950	NTC	244
58959552	NTC_FAR87950	NTC	154
58959553	NTC_FAR87950	NTC	201
58959554	NTC_FAR87950	NTC	125
58959555	NTC_FAR87950	NTC	46
58959556	NTC_FAR87950	NTC	105
58959557	NTC_FAR87950	NTC	102
58959558	NTC_FAR87950	NTC	89
58959559	NTC_FAR87950	NTC	34
58959560	NTC_FAR87950	NTC	91
58959561	NTC_FAR87950	NTC	101
58959562	NTC_FAR87950	NTC	190
58959563	NTC_FAR87950	NTC	98
58959564	NTC_FAR87950	NTC	125
58959565	NTC_FAR87950	NTC	63
58959566	NTC_FAR87950	NTC	37
58959567	NTC_FAR87950	NTC	112
58959568	NTC_FAR87950	NTC	258
58959569	NTC_FAR87950	NTC	163
58959570	NTC_FAR87950	NTC	78
58959571	NTC_FAR87950	NTC	80
58959572	NTC_FAR87950	NTC	137
58959573	NTC_FAR87950	NTC	178
58959574	NTC_FAR87950	NTC	110
58959575	NTC_FAR87950	NTC	200
58959576	NTC_FAR87950	NTC	81
58959577	NTC_FAR87950	NTC	110
58959578	NTC_FAR87950	NTC	127
58959579	NTC_FAR87950	NTC	98
58959580	NTC_FAR87950	NTC	90
58959581	NTC_FAR87950	NTC	136
58959582	NTC_FAR87950	NTC	41
58959583	NTC_FAR87950	NTC	75
58959584	NTC_FAR87950	NTC	171
58959585	NTC_FAR87950	NTC	106
58959586	NTC_FAR87950	NTC	22
58959587	NTC_FAR87950	NTC	147
58959588	NTC_FAR87950	NTC	72
58959589	NTC_FAR87950	NTC	225
58959590	NTC_FAR87950	NTC	164
58959591	NTC_FAR87950	NTC	65
58959592	NTC_FAR87950	NTC	57
58959593	NTC_FAR87950	NTC	57
58959594	NTC_FAR87950	NTC	131
58959595	NTC_FAR87950	NTC	70
58959596	NTC_FAR87950	NTC	46
58959597	NTC_FAR87950	NTC	149
58959598	NTC_FAR87950	NTC	154
58959599	NTC_FAR87950	NTC	40
58959600	NTC_FAR87950	NTC	119
58959601	NTC_FAR87950	NTC	84
58959602	NTC_FAR87950	NTC	147
58959603	NTC_FAR87950	NTC	145
58959604	NTC_FAR87950	NTC	106
58959605	NTC_FAR87950	NTC	106
58959606	NTC_FAR87950	NTC	125
58959607	NTC_FAR87950	NTC	112
58959608	NTC_FAR87950	NTC	156
58959609	NTC_FAR87950	NTC	126
58959610	NTC_FAR87950	NTC	29
58959611	NTC_FAR87950	NTC	129
58959612	NTC_FAR87950	NTC	146
58959613	NTC_FAR87950	NTC	82
58959614	NTC_FAR87950	NTC	70
58959615	NTC_FAR87950	NTC	86
58959616	NTC_FAR87950	NTC	163
58959617	NTC_FAR87950	NTC	139
58959618	NTC_FAR87950	NTC	120
58959619	NTC_FAR87950	NTC	139
58959620	NTC_FAR87950	NTC	96
58959621	NTC_FAR87950	NTC	102
58959622	NTC_FAR87950	NTC	50
58959623	NTC_FAR87950	NTC	86
58959624	NTC_FAR87950	NTC	98
58959625	NTC_FAR87950	NTC	67
58959626	NTC_FAR87950	NTC	49
58959627	NTC_FAR87950	NTC	104
58959628	NTC_FAR87950	NTC	22
58959629	NTC_FAR87950	NTC	73
58959630	NTC_FAR87950	NTC	90
58959631	NTC_FAR87950	NTC	80
58959632	NTC_FAR87950	NTC	13
58959633	NTC_FAR87950	NTC	27
58959634	NTC_FAR87950	NTC	138
58959635	NTC_FAR87950	NTC	127
58959636	NTC_FAR87950	NTC	162
58959637	NTC_FAR87950	NTC	38
58959638	NTC_FAR87950	NTC	53
58959639	NTC_FAR87950	NTC	101
58959640	NTC_FAR87950	NTC	97
58959641	NTC_FAR87950	NTC	107
58959642	NTC_FAR87950	NTC	100
58959643	NTC_FAR87950	NTC	81
58959644	NTC_FAR87950	NTC	69
58959645	NTC_FAR87950	NTC	33
58959646	NTC_FAR87950	NTC	144
58959647	NTC_FAR87950	NTC	80
58959648	NTC_FAR87950	NTC	127
58959649	NTC_FAR87950	NTC	270
58959650	NTC_FAR87950	NTC	134
58959651	NTC_FAR87950	NTC	138
58959652	NTC_FAR87950	NTC	148
58959653	NTC_FAR87950	NTC	60
58959654	NTC_FAR87950	NTC	84
58959655	NTC_FAR87950	NTC	13
58959656	NTC_FAR87950	NTC	100
58959657	NTC_FAR87950	NTC	96
58959658	NTC_FAR87950	NTC	26
58959659	NTC_FAR87950	NTC	96
58959660	NTC_FAR87950	NTC	26
58959661	NTC_FAR87950	NTC	96
58959662	NTC_FAR87950	NTC	26
58959663	NTC_FAR87950	NTC	26
58959664	NTC_FAR87950	NTC	252
58959665	NTC_FAR87950	NTC	236
58959666	NTC_FAR87950	NTC	195
58959667	NTC_FAR87950	NTC	205
58959668	NTC_FAR87950	NTC	205
58959669	NTC_FAR87950	NTC	195
58959670	NTC_FAR87950	NTC	205
58959671	NTC_FAR87950	NTC	195
58959672	NTC_FAR87950	NTC	205
58959673	NTC_FAR87950	NTC	195
58959674	NTC_FAR87950	NTC	100
58959675	NTC_FAR87950	NTC	10
58959676	NTC_FAR87950	NTC	73
58959677	NTC_FAR87950	NTC	167
58959678	NTC_FAR87950	NTC	226
58959679	NTC_FAR87950	NTC	73
58959680	NTC_FAR87950	NTC	73
58959681	NTC_FAR87950	NTC	167
58959682	NTC_FAR87950	NTC	167
58959683	NTC_FAR87950	NTC	73
58959684	NTC_FAR87950	NTC	13
58959685	NTC_FAR87950	NTC	100
58959686	NTC_FAR87950	NTC	100
58959687	NTC_FAR87950	NTC	174
58959688	NTC_FAR87950	NTC	174
58959689	NTC_FAR87950	NTC	174
58959690	NTC_FAR87950	NTC	174
58959691	NTC_FAR87950	NTC	43
58959692	NTC_FAR87950	NTC	11
58959693	NTC_FAR87950	NTC	101
58959694	NTC_FAR87950	NTC	86
58959695	NTC_FAR87950	NTC	168
58959696	NTC_FAR87950	NTC	121
58959697	NTC_FAR87950	NTC	92
58959698	NTC_FAR87950	NTC	72
58959699	NTC_FAR87950	NTC	108
58959700	NTC_FAR87950	NTC	113
58959701	NTC_FAR87950	NTC	113
58959702	NTC_FAR87950	NTC	91
58959703	NTC_FAR87950	NTC	92
58959704	NTC_FAR87950	NTC	116
58959705	NTC_FAR87950	NTC	120
58959706	NTC_FAR87950	NTC	122
58959707	NTC_FAR87950	NTC	74
58959708	NTC_FAR87950	NTC	125
58959709	NTC_FAR87950	NTC	64
58959710	NTC_FAR87950	NTC	151
58959711	NTC_FAR87950	NTC	133
58959712	NTC_FAR87950	NTC	69
58959713	NTC_FAR87950	NTC	78
58959714	NTC_FAR87950	NTC	142
58959715	NTC_FAR87950	NTC	115
58959716	NTC_FAR87950	NTC	138
58959717	NTC_FAR87950	NTC	82
58959718	NTC_FAR87950	NTC	83
58959719	NTC_FAR87950	NTC	120
58959720	NTC_FAR87950	NTC	72
58959721	NTC_FAR87950	NTC	104
58959722	NTC_FAR87950	NTC	57
58959723	NTC_FAR87950	NTC	75
58959724	NTC_FAR87950	NTC	91
58959725	NTC_FAR87950	NTC	81
58959726	NTC_FAR87950	NTC	70
58959727	NTC_FAR87950	NTC	81
58959728	NTC_FAR87950	NTC	69
58959729	NTC_FAR87950	NTC	142
58959730	NTC_FAR87950	NTC	115
58959731	NTC_FAR87950	NTC	78
58959732	NTC_FAR87950	NTC	82
58959733	NTC_FAR87950	NTC	133
58959734	NTC_FAR87950	NTC	138
58959735	NTC_FAR87950	NTC	108
58959736	NTC_FAR87950	NTC	116
58959737	NTC_FAR87950	NTC	101
58959738	NTC_FAR87950	NTC	64
58959739	NTC_FAR87950	NTC	120
58959740	NTC_FAR87950	NTC	125
58959741	NTC_FAR87950	NTC	121
58959742	NTC_FAR87950	NTC	151
58959743	NTC_FAR87950	NTC	43
58959744	NTC_FAR87950	NTC	92
58959745	NTC_FAR87950	NTC	86
58959746	NTC_FAR87950	NTC	11
58959747	NTC_FAR87950	NTC	72
58959748	NTC_FAR87950	NTC	122
58959749	NTC_FAR87950	NTC	113
58959750	NTC_FAR87950	NTC	91
58959751	NTC_FAR87950	NTC	74
58959752	NTC_FAR87950	NTC	168
58959753	NTC_FAR87950	NTC	92
58959754	NTC_FAR87950	NTC	83
58959755	NTC_FAR87950	NTC	113
58959756	NTC_FAR87950	NTC	120
58959757	NTC_FAR87950	NTC	72
58959758	NTC_FAR87950	NTC	104
58959759	NTC_FAR87950	NTC	57
58959760	NTC_FAR87950	NTC	75
58959761	NTC_FAR87950	NTC	91
58959762	NTC_FAR87950	NTC	81
58959763	NTC_FAR87950	NTC	70
58959764	NTC_FAR87950	NTC	81
58959765	NTC_FAR87950	NTC	92
58959766	NTC_FAR87950	NTC	108
58959767	NTC_FAR87950	NTC	101
58959768	NTC_FAR87950	NTC	121
58959769	NTC_FAR87950	NTC	43
58959770	NTC_FAR87950	NTC	11
58959771	NTC_FAR87950	NTC	72
58959772	NTC_FAR87950	NTC	113
58959773	NTC_FAR87950	NTC	168
58959774	NTC_FAR87950	NTC	91
58959775	NTC_FAR87950	NTC	86
58959776	NTC_FAR87950	NTC	113
58959777	NTC_FAR87950	NTC	92
58959778	NTC_FAR87950	NTC	116
58959779	NTC_FAR87950	NTC	120
58959780	NTC_FAR87950	NTC	122
58959781	NTC_FAR87950	NTC	74
58959782	NTC_FAR87950	NTC	125
58959783	NTC_FAR87950	NTC	64
58959784	NTC_FAR87950	NTC	151
58959785	NTC_FAR87950	NTC	133
58959786	NTC_FAR87950	NTC	69
58959787	NTC_FAR87950	NTC	78
58959788	NTC_FAR87950	NTC	142
58959789	NTC_FAR87950	NTC	138
58959790	NTC_FAR87950	NTC	104
58959791	NTC_FAR87950	NTC	72
58959792	NTC_FAR87950	NTC	115
58959793	NTC_FAR87950	NTC	120
58959794	NTC_FAR87950	NTC	82
58959795	NTC_FAR87950	NTC	83
58959796	NTC_FAR87950	NTC	57
58959797	NTC_FAR87950	NTC	75
58959798	NTC_FAR87950	NTC	91
58959799	NTC_FAR87950	NTC	81
58959800	NTC_FAR87950	NTC	70
58959801	NTC_FAR87950	NTC	81
58959802	NTC_FAR87950	NTC	69
58959803	NTC_FAR87950	NTC	142
58959804	NTC_FAR87950	NTC	115
58959805	NTC_FAR87950	NTC	78
58959806	NTC_FAR87950	NTC	82
58959807	NTC_FAR87950	NTC	133
58959808	NTC_FAR87950	NTC	138
58959809	NTC_FAR87950	NTC	120
58959810	NTC_FAR87950	NTC	125
58959811	NTC_FAR87950	NTC	101
58959812	NTC_FAR87950	NTC	83
58959813	NTC_FAR87950	NTC	121
58959814	NTC_FAR87950	NTC	72
58959815	NTC_FAR87950	NTC	122
58959816	NTC_FAR87950	NTC	116
58959817	NTC_FAR87950	NTC	104
58959818	NTC_FAR87950	NTC	57
58959819	NTC_FAR87950	NTC	75
58959820	NTC_FAR87950	NTC	91
58959821	NTC_FAR87950	NTC	81
58959822	NTC_FAR87950	NTC	70
58959823	NTC_FAR87950	NTC	81
58959824	NTC_FAR87950	NTC	120
58959825	NTC_FAR87950	NTC	84
58959826	NTC_FAR87950	NTC	83
58959827	NTC_FAR87950	NTC	54
58959828	NTC_FAR87950	NTC	86
58959829	NTC_FAR87950	NTC	74
58959830	NTC_FAR87950	NTC	50
58959831	NTC_FAR87950	NTC	46
58959832	NTC_FAR87950	NTC	115
58959833	NTC_FAR87950	NTC	95
58959834	NTC_FAR87950	NTC	88
58959835	NTC_FAR87950	NTC	30
58959836	NTC_FAR87950	NTC	153
58959837	NTC_FAR87950	NTC	106
58959838	NTC_FAR87950	NTC	168
58959839	NTC_FAR87950	NTC	44
58959840	NTC_FAR87950	NTC	73
58959841	NTC_FAR87950	NTC	130
58959842	NTC_FAR87950	NTC	194
58959843	NTC_FAR87950	NTC	104
58959844	NTC_FAR87950	NTC	116
58959845	NTC_FAR87950	NTC	48
58959846	NTC_FAR87950	NTC	24
58959847	NTC_FAR87950	NTC	75
58959848	NTC_FAR87950	NTC	35
58959849	NTC_FAR87950	NTC	136
58959850	NTC_FAR87950	NTC	49
58959851	NTC_FAR87950	NTC	51
58959852	NTC_FAR87950	NTC	46
58959853	NTC_FAR87950	NTC	74
58959854	NTC_FAR87950	NTC	130
58959855	NTC_FAR87950	NTC	86
58959856	NTC_FAR87950	NTC	83
58959857	NTC_FAR87950	NTC	84
58959858	NTC_FAR87950	NTC	54
58959859	NTC_FAR87950	NTC	115
58959860	NTC_FAR87950	NTC	50
58959861	NTC_FAR87950	NTC	95
58959862	NTC_FAR87950	NTC	88
58959863	NTC_FAR87950	NTC	30
58959864	NTC_FAR87950	NTC	106
58959865	NTC_FAR87950	NTC	168
58959866	NTC_FAR87950	NTC	73
58959867	NTC_FAR87950	NTC	116
58959868	NTC_FAR87950	NTC	194
58959869	NTC_FAR87950	NTC	104
58959870	NTC_FAR87950	NTC	48
58959871	NTC_FAR87950	NTC	44
58959872	NTC_FAR87950	NTC	24
58959873	NTC_FAR87950	NTC	75
58959874	NTC_FAR87950	NTC	35
58959875	NTC_FAR87950	NTC	136
58959876	NTC_FAR87950	NTC	49
58959877	NTC_FAR87950	NTC	51
58959878	NTC_FAR87950	NTC	30
58959879	NTC_FAR87950	NTC	74
58959880	NTC_FAR87950	NTC	46
58959881	NTC_FAR87950	NTC	88
58959882	NTC_FAR87950	NTC	83
58959883	NTC_FAR87950	NTC	54
58959884	NTC_FAR87950	NTC	86
58959885	NTC_FAR87950	NTC	50
58959886	NTC_FAR87950	NTC	95
58959887	NTC_FAR87950	NTC	153
58959888	NTC_FAR87950	NTC	84
58959889	NTC_FAR87950	NTC	115
58959890	NTC_FAR87950	NTC	106
58959891	NTC_FAR87950	NTC	168
58959892	NTC_FAR87950	NTC	44
58959893	NTC_FAR87950	NTC	73
58959894	NTC_FAR87950	NTC	130
58959895	NTC_FAR87950	NTC	194
58959896	NTC_FAR87950	NTC	104
58959897	NTC_FAR87950	NTC	116
58959898	NTC_FAR87950	NTC	48
58959899	NTC_FAR87950	NTC	24
58959900	NTC_FAR87950	NTC	75
58959901	NTC_FAR87950	NTC	35
58959902	NTC_FAR87950	NTC	136
58959903	NTC_FAR87950	NTC	49
58959904	NTC_FAR87950	NTC	51
58959905	NTC_FAR87950	NTC	83
58959906	NTC_FAR87950	NTC	74
58959907	NTC_FAR87950	NTC	130
58959908	NTC_FAR87950	NTC	46
58959909	NTC_FAR87950	NTC	153
58959910	NTC_FAR87950	NTC	168
58959911	NTC_FAR87950	NTC	73
58959912	NTC_FAR87950	NTC	194
58959913	NTC_FAR87950	NTC	104
58959914	NTC_FAR87950	NTC	48
58959915	NTC_FAR87950	NTC	24
58959916	NTC_FAR87950	NTC	46
58959917	NTC_FAR87950	NTC	74
58959918	NTC_FAR87950	NTC	83
58959919	NTC_FAR87950	NTC	67
58959920	NTC_FAR87950	NTC	33
58959921	NTC_FAR87950	NTC	29
58959922	NTC_FAR87950	NTC	117
58959923	NTC_FAR87950	NTC	37
58959924	NTC_FAR87950	NTC	41
58959925	NTC_FAR87950	NTC	137
58959926	NTC_FAR87950	NTC	165
58959927	NTC_FAR87950	NTC	257
58959928	NTC_FAR87950	NTC	121
58959929	NTC_FAR87950	NTC	126
58959930	NTC_FAR87950	NTC	327
58959931	NTC_FAR87950	NTC	68
58959932	NTC_FAR87950	NTC	143
58959933	NTC_FAR87950	NTC	116
58959934	NTC_FAR87950	NTC	35
58959935	NTC_FAR87950	NTC	140
58959936	NTC_FAR87950	NTC	72
58959937	NTC_FAR87950	NTC	107
58959938	NTC_FAR87950	NTC	152
58959939	NTC_FAR87950	NTC	160
58959940	NTC_FAR87950	NTC	98
58959941	NTC_FAR87950	NTC	40
58959942	NTC_FAR87950	NTC	26
58959943	NTC_FAR87950	NTC	136
58959944	NTC_FAR87950	NTC	124
58959945	NTC_FAR87950	NTC	79
58959946	NTC_FAR87950	NTC	94
58959947	NTC_FAR87950	NTC	79
58959948	NTC_FAR87950	NTC	158
58959949	NTC_FAR87950	NTC	137
58959950	NTC_FAR87950	NTC	46
58959951	NTC_FAR87950	NTC	118
58959952	NTC_FAR87950	NTC	64
58959953	NTC_FAR87950	NTC	69
58959954	NTC_FAR87950	NTC	8
58959955	NTC_FAR87950	NTC	122
58959956	NTC_FAR87950	NTC	77
58959957	NTC_FAR87950	NTC	74
58959958	NTC_FAR87950	NTC	298
58959959	NTC_FAR87950	NTC	123
58959960	NTC_FAR87950	NTC	52
58959961	NTC_FAR87950	NTC	35
58959962	NTC_FAR87950	NTC	34
58959963	NTC_FAR87950	NTC	103
58959964	NTC_FAR87950	NTC	71
58959965	NTC_FAR87950	NTC	93
58959966	NTC_FAR87950	NTC	135
58959967	NTC_FAR87950	NTC	76
58959968	NTC_FAR87950	NTC	88
58959969	NTC_FAR87950	NTC	25
58959970	NTC_FAR87950	NTC	120
58959971	NTC_FAR87950	NTC	62
58959972	NTC_FAR87950	NTC	20
58959973	NTC_FAR87950	NTC	100
58959974	NTC_FAR87950	NTC	114
58959975	NTC_FAR87950	NTC	148
58959976	NTC_FAR87950	NTC	61
58959977	NTC_FAR87950	NTC	117
58959978	NTC_FAR87950	NTC	92
58959979	NTC_FAR87950	NTC	79
58959980	NTC_FAR87950	NTC	33
58959981	NTC_FAR87950	NTC	155
58959982	NTC_FAR87950	NTC	77
58959983	NTC_FAR87950	NTC	8
58959984	NTC_FAR87950	NTC	94
58959985	NTC_FAR87950	NTC	79
58959986	NTC_FAR87950	NTC	158
58959987	NTC_FAR87950	NTC	137
58959988	NTC_FAR87950	NTC	122
58959989	NTC_FAR87950	NTC	69
58959990	NTC_FAR87950	NTC	124
58959991	NTC_FAR87950	NTC	46
58959992	NTC_FAR87950	NTC	64
58959993	NTC_FAR87950	NTC	118
58959994	NTC_FAR87950	NTC	79
58959995	NTC_FAR87950	NTC	26
58959996	NTC_FAR87950	NTC	40
58959997	NTC_FAR87950	NTC	136
58959998	NTC_FAR87950	NTC	35
58959999	NTC_FAR87950	NTC	74
58960000	NTC_FAR87950	NTC	298
58960001	NTC_FAR87950	NTC	123
58960002	NTC_FAR87950	NTC	52
58960003	NTC_FAR87950	NTC	35
58960004	NTC_FAR87950	NTC	34
58960005	NTC_FAR87950	NTC	103
58960006	NTC_FAR87950	NTC	71
58960007	NTC_FAR87950	NTC	115
58960008	NTC_FAR87950	NTC	93
58960009	NTC_FAR87950	NTC	135
58960010	NTC_FAR87950	NTC	76
58960011	NTC_FAR87950	NTC	88
58960012	NTC_FAR87950	NTC	25
58960013	NTC_FAR87950	NTC	120
58960014	NTC_FAR87950	NTC	62
58960015	NTC_FAR87950	NTC	20
58960016	NTC_FAR87950	NTC	100
58960017	NTC_FAR87950	NTC	114
58960018	NTC_FAR87950	NTC	148
58960019	NTC_FAR87950	NTC	61
58960020	NTC_FAR87950	NTC	117
58960021	NTC_FAR87950	NTC	92
58960022	NTC_FAR87950	NTC	79
58960023	NTC_FAR87950	NTC	41
58960024	NTC_FAR87950	NTC	31
58960025	NTC_FAR87950	NTC	79
58960026	NTC_FAR87950	NTC	112
58960027	NTC_FAR87950	NTC	130
58960028	NTC_FAR87950	NTC	41
58960029	NTC_FAR87950	NTC	66
58960030	NTC_FAR87950	NTC	92
58960031	NTC_FAR87950	NTC	160
58960032	NTC_FAR87950	NTC	98
58960033	NTC_FAR87950	NTC	67
58960034	NTC_FAR87950	NTC	33
58960035	NTC_FAR87950	NTC	327
58960036	NTC_FAR87950	NTC	116
58960037	NTC_FAR87950	NTC	165
58960038	NTC_FAR87950	NTC	121
58960039	NTC_FAR87950	NTC	107
58960040	NTC_FAR87950	NTC	140
58960041	NTC_FAR87950	NTC	143
58960042	NTC_FAR87950	NTC	72
58960043	NTC_FAR87950	NTC	68
58960044	NTC_FAR87950	NTC	126
58960045	NTC_FAR87950	NTC	35
58960046	NTC_FAR87950	NTC	257
58960047	NTC_FAR87950	NTC	152
58960048	NTC_FAR87950	NTC	137
58960049	NTC_FAR87950	NTC	37
58960050	NTC_FAR87950	NTC	41
58960051	NTC_FAR87950	NTC	117
58960052	NTC_FAR87950	NTC	40
58960053	NTC_FAR87950	NTC	26
58960054	NTC_FAR87950	NTC	136
58960055	NTC_FAR87950	NTC	124
58960056	NTC_FAR87950	NTC	79
58960057	NTC_FAR87950	NTC	94
58960058	NTC_FAR87950	NTC	79
58960059	NTC_FAR87950	NTC	158
58960060	NTC_FAR87950	NTC	137
58960061	NTC_FAR87950	NTC	46
58960062	NTC_FAR87950	NTC	118
58960063	NTC_FAR87950	NTC	64
58960064	NTC_FAR87950	NTC	69
58960065	NTC_FAR87950	NTC	8
58960066	NTC_FAR87950	NTC	122
58960067	NTC_FAR87950	NTC	77
58960068	NTC_FAR87950	NTC	74
58960069	NTC_FAR87950	NTC	298
58960070	NTC_FAR87950	NTC	123
58960071	NTC_FAR87950	NTC	52
58960072	NTC_FAR87950	NTC	35
58960073	NTC_FAR87950	NTC	34
58960074	NTC_FAR87950	NTC	103
58960075	NTC_FAR87950	NTC	71
58960076	NTC_FAR87950	NTC	115
58960077	NTC_FAR87950	NTC	93
58960078	NTC_FAR87950	NTC	135
58960079	NTC_FAR87950	NTC	88
58960080	NTC_FAR87950	NTC	25
58960081	NTC_FAR87950	NTC	120
58960082	NTC_FAR87950	NTC	62
58960083	NTC_FAR87950	NTC	155
58960084	NTC_FAR87950	NTC	20
58960085	NTC_FAR87950	NTC	100
58960086	NTC_FAR87950	NTC	114
58960087	NTC_FAR87950	NTC	148
58960088	NTC_FAR87950	NTC	61
58960089	NTC_FAR87950	NTC	117
58960090	NTC_FAR87950	NTC	79
58960091	NTC_FAR87950	NTC	41
58960092	NTC_FAR87950	NTC	298
58960093	NTC_FAR87950	NTC	123
58960094	NTC_FAR87950	NTC	52
58960095	NTC_FAR87950	NTC	35
58960096	NTC_FAR87950	NTC	34
58960097	NTC_FAR87950	NTC	103
58960098	NTC_FAR87950	NTC	71
58960099	NTC_FAR87950	NTC	93
58960100	NTC_FAR87950	NTC	135
58960101	NTC_FAR87950	NTC	76
58960102	NTC_FAR87950	NTC	88
58960103	NTC_FAR87950	NTC	25
58960104	NTC_FAR87950	NTC	62
58960105	NTC_FAR87950	NTC	20
58960106	NTC_FAR87950	NTC	100
58960107	NTC_FAR87950	NTC	114
58960108	NTC_FAR87950	NTC	148
58960109	NTC_FAR87950	NTC	61
58960110	NTC_FAR87950	NTC	117
58960111	NTC_FAR87950	NTC	92
58960112	NTC_FAR87950	NTC	41
58960113	NTC_FAR87950	NTC	155
58960114	NTC_FAR87950	NTC	31
58960115	NTC_FAR87950	NTC	115
58960116	NTC_FAR87950	NTC	89
58960117	NTC_FAR87950	NTC	35
58960118	NTC_FAR87950	NTC	148
58960119	NTC_FAR87950	NTC	114
58960120	NTC_FAR87950	NTC	20
58960121	NTC_FAR87950	NTC	52
58960122	NTC_FAR87950	NTC	34
58960123	NTC_FAR87950	NTC	120
58960124	NTC_FAR87950	NTC	103
58960125	NTC_FAR87950	NTC	76
58960126	NTC_FAR87950	NTC	62
58960127	NTC_FAR87950	NTC	71
58960128	NTC_FAR87950	NTC	93
58960129	NTC_FAR87950	NTC	25
58960130	NTC_FAR87950	NTC	75
58960131	NTC_FAR87950	NTC	123
58960132	NTC_FAR87950	NTC	100
58960133	NTC_FAR87950	NTC	135
58960134	NTC_FAR87950	NTC	88
58960135	NTC_FAR87950	NTC	61
58960136	NTC_FAR87950	NTC	117
58960137	NTC_FAR87950	NTC	92
58960138	NTC_FAR87950	NTC	41
58960139	NTC_FAR87950	NTC	79
58960140	NTC_FAR87950	NTC	112
58960141	NTC_FAR87950	NTC	130
58960142	NTC_FAR87950	NTC	41
58960143	NTC_FAR87950	NTC	66
58960144	NTC_FAR87950	NTC	92
58960145	NTC_FAR87950	NTC	69
58960146	NTC_FAR87950	NTC	8
58960147	NTC_FAR87950	NTC	118
58960148	NTC_FAR87950	NTC	26
58960149	NTC_FAR87950	NTC	76
58960150	NTC_FAR87950	NTC	148
58960151	NTC_FAR87950	NTC	115
58960152	NTC_FAR87950	NTC	114
58960153	NTC_FAR87950	NTC	20
58960154	NTC_FAR87950	NTC	35
58960155	NTC_FAR87950	NTC	52
58960156	NTC_FAR87950	NTC	34
58960157	NTC_FAR87950	NTC	120
58960158	NTC_FAR87950	NTC	89
58960159	NTC_FAR87950	NTC	103
58960160	NTC_FAR87950	NTC	76
58960161	NTC_FAR87950	NTC	62
58960162	NTC_FAR87950	NTC	71
58960163	NTC_FAR87950	NTC	93
58960164	NTC_FAR87950	NTC	25
58960165	NTC_FAR87950	NTC	75
58960166	NTC_FAR87950	NTC	123
58960167	NTC_FAR87950	NTC	100
58960168	NTC_FAR87950	NTC	135
58960169	NTC_FAR87950	NTC	88
58960170	NTC_FAR87950	NTC	61
58960171	NTC_FAR87950	NTC	117
58960172	NTC_FAR87950	NTC	79
58960173	NTC_FAR87950	NTC	65
58960174	NTC_FAR87950	NTC	111
58960175	NTC_FAR87950	NTC	92
58960176	NTC_FAR87950	NTC	60
58960177	NTC_FAR87950	NTC	56
58960178	NTC_FAR87950	NTC	157
58960179	NTC_FAR87950	NTC	143
58960180	NTC_FAR87950	NTC	134
58960181	NTC_FAR87950	NTC	115
58960182	NTC_FAR87950	NTC	100
58960183	NTC_FAR87950	NTC	41
58960184	NTC_FAR87950	NTC	179
58960185	NTC_FAR87950	NTC	114
58960186	NTC_FAR87950	NTC	39
58960187	NTC_FAR87950	NTC	167
58960188	NTC_FAR87950	NTC	67
58960189	NTC_FAR87950	NTC	83
58960190	NTC_FAR87950	NTC	167
58960191	NTC_FAR87950	NTC	23
58960192	NTC_FAR87950	NTC	80
58960193	NTC_FAR87950	NTC	8
58960194	NTC_FAR87950	NTC	41
58960195	NTC_FAR87950	NTC	105
58960196	NTC_FAR87950	NTC	75
58960197	NTC_FAR87950	NTC	167
58960198	NTC_FAR87950	NTC	111
58960199	NTC_FAR87950	NTC	56
58960200	NTC_FAR87950	NTC	100
58960201	NTC_FAR87950	NTC	39
58960202	NTC_FAR87950	NTC	92
58960203	NTC_FAR87950	NTC	114
58960204	NTC_FAR87950	NTC	65
58960205	NTC_FAR87950	NTC	41
58960206	NTC_FAR87950	NTC	179
58960207	NTC_FAR87950	NTC	134
58960208	NTC_FAR87950	NTC	115
58960209	NTC_FAR87950	NTC	157
58960210	NTC_FAR87950	NTC	143
58960211	NTC_FAR87950	NTC	67
58960212	NTC_FAR87950	NTC	83
58960213	NTC_FAR87950	NTC	167
58960214	NTC_FAR87950	NTC	23
58960215	NTC_FAR87950	NTC	80
58960216	NTC_FAR87950	NTC	60
58960217	NTC_FAR87950	NTC	8
58960218	NTC_FAR87950	NTC	41
58960219	NTC_FAR87950	NTC	105
58960220	NTC_FAR87950	NTC	75
58960221	NTC_FAR87950	NTC	56
58960222	NTC_FAR87950	NTC	100
58960223	NTC_FAR87950	NTC	111
58960224	NTC_FAR87950	NTC	39
58960225	NTC_FAR87950	NTC	167
58960226	NTC_FAR87950	NTC	92
58960227	NTC_FAR87950	NTC	114
58960228	NTC_FAR87950	NTC	65
58960229	NTC_FAR87950	NTC	41
58960230	NTC_FAR87950	NTC	179
58960231	NTC_FAR87950	NTC	134
58960232	NTC_FAR87950	NTC	115
58960233	NTC_FAR87950	NTC	157
58960234	NTC_FAR87950	NTC	143
58960235	NTC_FAR87950	NTC	67
58960236	NTC_FAR87950	NTC	83
58960237	NTC_FAR87950	NTC	167
58960238	NTC_FAR87950	NTC	23
58960239	NTC_FAR87950	NTC	80
58960240	NTC_FAR87950	NTC	60
58960241	NTC_FAR87950	NTC	8
58960242	NTC_FAR87950	NTC	41
58960243	NTC_FAR87950	NTC	105
58960244	NTC_FAR87950	NTC	75
58960245	NTC_FAR87950	NTC	80
58960246	NTC_FAR87950	NTC	23
58960247	NTC_FAR87950	NTC	114
58960248	NTC_FAR87950	NTC	83
58960249	NTC_FAR87950	NTC	167
58960250	NTC_FAR87950	NTC	134
58960251	NTC_FAR87950	NTC	115
58960252	NTC_FAR87950	NTC	67
58960253	NTC_FAR87950	NTC	8
58960254	NTC_FAR87950	NTC	75
58960255	NTC_FAR87950	NTC	279
58960256	NTC_FAR87950	NTC	279
58960257	NTC_FAR87950	NTC	279
58960258	NTC_FAR87950	NTC	279
58960259	NTC_FAR87950	NTC	279
58960260	NTC_FAR87950	NTC	279
58960261	NTC_FAR87950	NTC	165
58960262	NTC_FAR87950	NTC	62
58960263	NTC_FAR87950	NTC	84
58960264	NTC_FAR87950	NTC	68
58960265	NTC_FAR87950	NTC	94
58960266	NTC_FAR87950	NTC	248
58960267	NTC_FAR87950	NTC	62
58960268	NTC_FAR87950	NTC	106
58960269	NTC_FAR87950	NTC	96
58960270	NTC_FAR87950	NTC	123
58960271	NTC_FAR87950	NTC	36
58960272	NTC_FAR87950	NTC	90
58960273	NTC_FAR87950	NTC	94
58960274	NTC_FAR87950	NTC	171
58960275	NTC_FAR87950	NTC	15
58960276	NTC_FAR87950	NTC	131
58960277	NTC_FAR87950	NTC	115
58960278	NTC_FAR87950	NTC	189
58960279	NTC_FAR87950	NTC	70
58960280	NTC_FAR87950	NTC	38
58960281	NTC_FAR87950	NTC	39
58960282	NTC_FAR87950	NTC	32
58960283	NTC_FAR87950	NTC	250
58960284	NTC_FAR87950	NTC	21
58960285	NTC_FAR87950	NTC	90
58960286	NTC_FAR87950	NTC	119
58960287	NTC_FAR87950	NTC	69
58960288	NTC_FAR87950	NTC	105
58960289	NTC_FAR87950	NTC	79
58960290	NTC_FAR87950	NTC	94
58960291	NTC_FAR87950	NTC	81
58960292	NTC_FAR87950	NTC	167
58960293	NTC_FAR87950	NTC	105
58960294	NTC_FAR87950	NTC	67
58960295	NTC_FAR87950	NTC	8
58960296	NTC_FAR87950	NTC	109
58960297	NTC_FAR87950	NTC	160
58960298	NTC_FAR87950	NTC	183
58960299	NTC_FAR87950	NTC	124
58960300	NTC_FAR87950	NTC	74
58960301	NTC_FAR87950	NTC	114
58960302	NTC_FAR87950	NTC	57
58960303	NTC_FAR87950	NTC	142
58960304	NTC_FAR87950	NTC	311
58960305	NTC_FAR87950	NTC	28
58960306	NTC_FAR87950	NTC	119
58960307	NTC_FAR87950	NTC	28
58960308	NTC_FAR87950	NTC	89
58960309	NTC_FAR87950	NTC	119
58960310	NTC_FAR87950	NTC	28
58960311	NTC_FAR87950	NTC	89
58960312	NTC_FAR87950	NTC	89
58960313	NTC_FAR87950	NTC	86
58960314	NTC_FAR87950	NTC	139
58960315	NTC_FAR87950	NTC	109
58960316	NTC_FAR87950	NTC	112
58960317	NTC_FAR87950	NTC	86
58960318	NTC_FAR87950	NTC	139
58960319	NTC_FAR87950	NTC	109
58960320	NTC_FAR87950	NTC	112
58960321	NTC_FAR87950	NTC	175
58960322	NTC_FAR87950	NTC	39
58960323	NTC_FAR87950	NTC	56
58960324	NTC_FAR87950	NTC	28
58960325	NTC_FAR87950	NTC	22
58960326	NTC_FAR87950	NTC	43
58960327	NTC_FAR87950	NTC	131
58960328	NTC_FAR87950	NTC	128
58960329	NTC_FAR87950	NTC	53
58960330	NTC_FAR87950	NTC	35
58960331	NTC_FAR87950	NTC	28
58960332	NTC_FAR87950	NTC	49
58960333	NTC_FAR87950	NTC	67
58960334	NTC_FAR87950	NTC	43
58960335	NTC_FAR87950	NTC	72
58960336	NTC_FAR87950	NTC	57
58960337	NTC_FAR87950	NTC	39
58960338	NTC_FAR87950	NTC	36
58960339	NTC_FAR87950	NTC	125
58960340	NTC_FAR87950	NTC	119
58960341	NTC_FAR87950	NTC	79
58960342	NTC_FAR87950	NTC	20
58960343	NTC_FAR87950	NTC	52
58960344	NTC_FAR87950	NTC	136
58960345	NTC_FAR87950	NTC	124
58960346	NTC_FAR87950	NTC	107
58960347	NTC_FAR87950	NTC	148
58960348	NTC_FAR87950	NTC	121
58960349	NTC_FAR87950	NTC	39
58960350	NTC_FAR87950	NTC	47
58960351	NTC_FAR87950	NTC	66
58960352	NTC_FAR87950	NTC	116
58960353	NTC_FAR87950	NTC	120
58960354	NTC_FAR87950	NTC	40
58960355	NTC_FAR87950	NTC	51
58960356	NTC_FAR87950	NTC	90
58960357	NTC_FAR87950	NTC	106
58960358	NTC_FAR87950	NTC	99
58960359	NTC_FAR87950	NTC	137
58960360	NTC_FAR87950	NTC	36
58960361	NTC_FAR87950	NTC	83
58960362	NTC_FAR87950	NTC	94
58960363	NTC_FAR87950	NTC	165
58960364	NTC_FAR87950	NTC	57
58960365	NTC_FAR87950	NTC	47
58960366	NTC_FAR87950	NTC	128
58960367	NTC_FAR87950	NTC	30
58960368	NTC_FAR87950	NTC	84
58960369	NTC_FAR87950	NTC	56
58960370	NTC_FAR87950	NTC	28
58960371	NTC_FAR87950	NTC	53
58960372	NTC_FAR87950	NTC	183
58960373	NTC_FAR87950	NTC	148
58960374	NTC_FAR87950	NTC	130
58960375	NTC_FAR87950	NTC	151
58960376	NTC_FAR87950	NTC	101
58960377	NTC_FAR87950	NTC	89
58960378	NTC_FAR87950	NTC	85
58960379	NTC_FAR87950	NTC	39
58960380	NTC_FAR87950	NTC	91
58960381	NTC_FAR87950	NTC	130
58960382	NTC_FAR87950	NTC	74
58960383	NTC_FAR87950	NTC	51
58960384	NTC_FAR87950	NTC	116
58960385	NTC_FAR87950	NTC	31
58960386	NTC_FAR87950	NTC	156
58960387	NTC_FAR87950	NTC	79
58960388	NTC_FAR87950	NTC	39
58960389	NTC_FAR87950	NTC	146
58960390	NTC_FAR87950	NTC	74
58960391	NTC_FAR87950	NTC	90
58960392	NTC_FAR87950	NTC	31
58960393	NTC_FAR87950	NTC	64
58960394	NTC_FAR87950	NTC	111
58960395	NTC_FAR87950	NTC	151
58960396	NTC_FAR87950	NTC	38
58960397	NTC_FAR87950	NTC	160
58960398	NTC_FAR87950	NTC	52
58960399	NTC_FAR87950	NTC	79
58960400	NTC_FAR87950	NTC	62
58960401	NTC_FAR87950	NTC	37
58960402	NTC_FAR87950	NTC	154
58960403	NTC_FAR87950	NTC	54
58960404	NTC_FAR87950	NTC	50
58960405	NTC_FAR87950	NTC	27
58960406	NTC_FAR87950	NTC	72
58960407	NTC_FAR87950	NTC	81
58960408	NTC_FAR87950	NTC	22
58960409	NTC_FAR87950	NTC	73
58960410	NTC_FAR87950	NTC	82
58960411	NTC_FAR87950	NTC	170
58960412	NTC_FAR87950	NTC	44
58960413	NTC_FAR87950	NTC	53
58960414	NTC_FAR87950	NTC	90
58960415	NTC_FAR87950	NTC	97
58960416	NTC_FAR87950	NTC	70
58960417	NTC_FAR87950	NTC	91
58960418	NTC_FAR87950	NTC	33
58960419	NTC_FAR87950	NTC	33
58960420	NTC_FAR87950	NTC	52
58960421	NTC_FAR87950	NTC	31
58960422	NTC_FAR87950	NTC	26
58960423	NTC_FAR87950	NTC	13
58960424	NTC_FAR87950	NTC	41
58960425	NTC_FAR87950	NTC	70
58960426	NTC_FAR87950	NTC	59
58960427	NTC_FAR87950	NTC	68
58960428	NTC_FAR87950	NTC	158
58960429	NTC_FAR87950	NTC	96
58960430	NTC_FAR87950	NTC	48
58960431	NTC_FAR87950	NTC	67
58960432	NTC_FAR87950	NTC	101
58960433	NTC_FAR87950	NTC	153
58960434	NTC_FAR87950	NTC	98
58960435	NTC_FAR87950	NTC	12
58960436	NTC_FAR87950	NTC	108
58960437	NTC_FAR87950	NTC	60
58960438	NTC_FAR87950	NTC	124
58960439	NTC_FAR87950	NTC	84
58960440	NTC_FAR87950	NTC	88
58960441	NTC_FAR87950	NTC	26
58960442	NTC_FAR87950	NTC	142
58960443	NTC_FAR87950	NTC	96
58960444	NTC_FAR87950	NTC	35
58960445	NTC_FAR87950	NTC	67
58960446	NTC_FAR87950	NTC	22
58960447	NTC_FAR87950	NTC	131
58960448	NTC_FAR87950	NTC	28
58960449	NTC_FAR87950	NTC	125
58960450	NTC_FAR87950	NTC	107
58960451	NTC_FAR87950	NTC	116
58960452	NTC_FAR87950	NTC	120
58960453	NTC_FAR87950	NTC	51
58960454	NTC_FAR87950	NTC	128
58960455	NTC_FAR87950	NTC	183
58960456	NTC_FAR87950	NTC	85
58960457	NTC_FAR87950	NTC	130
58960458	NTC_FAR87950	NTC	116
58960459	NTC_FAR87950	NTC	156
58960460	NTC_FAR87950	NTC	39
58960461	NTC_FAR87950	NTC	64
58960462	NTC_FAR87950	NTC	151
58960463	NTC_FAR87950	NTC	37
58960464	NTC_FAR87950	NTC	81
58960465	NTC_FAR87950	NTC	70
58960466	NTC_FAR87950	NTC	53
58960467	NTC_FAR87950	NTC	90
58960468	NTC_FAR87950	NTC	148
58960469	NTC_FAR87950	NTC	74
58960470	NTC_FAR87950	NTC	79
58960471	NTC_FAR87950	NTC	52
58960472	NTC_FAR87950	NTC	35
58960473	NTC_FAR87950	NTC	39
58960474	NTC_FAR87950	NTC	39
58960475	NTC_FAR87950	NTC	72
58960476	NTC_FAR87950	NTC	136
58960477	NTC_FAR87950	NTC	124
58960478	NTC_FAR87950	NTC	99
58960479	NTC_FAR87950	NTC	94
58960480	NTC_FAR87950	NTC	53
58960481	NTC_FAR87950	NTC	97
58960482	NTC_FAR87950	NTC	119
58960483	NTC_FAR87950	NTC	56
58960484	NTC_FAR87950	NTC	170
58960485	NTC_FAR87950	NTC	89
58960486	NTC_FAR87950	NTC	85
58960487	NTC_FAR87950	NTC	56
58960488	NTC_FAR87950	NTC	128
58960489	NTC_FAR87950	NTC	31
58960490	NTC_FAR87950	NTC	36
58960491	NTC_FAR87950	NTC	74
58960492	NTC_FAR87950	NTC	43
58960493	NTC_FAR87950	NTC	137
58960494	NTC_FAR87950	NTC	57
58960495	NTC_FAR87950	NTC	57
58960496	NTC_FAR87950	NTC	91
58960497	NTC_FAR87950	NTC	90
58960498	NTC_FAR87950	NTC	101
58960499	NTC_FAR87950	NTC	53
58960500	NTC_FAR87950	NTC	121
58960501	NTC_FAR87950	NTC	28
58960502	NTC_FAR87950	NTC	31
58960503	NTC_FAR87950	NTC	43
58960504	NTC_FAR87950	NTC	146
58960505	NTC_FAR87950	NTC	54
58960506	NTC_FAR87950	NTC	33
58960507	NTC_FAR87950	NTC	40
58960508	NTC_FAR87950	NTC	44
58960509	NTC_FAR87950	NTC	148
58960510	NTC_FAR87950	NTC	130
58960511	NTC_FAR87950	NTC	47
58960512	NTC_FAR87950	NTC	39
58960513	NTC_FAR87950	NTC	79
58960514	NTC_FAR87950	NTC	22
58960515	NTC_FAR87950	NTC	151
58960516	NTC_FAR87950	NTC	28
58960517	NTC_FAR87950	NTC	20
58960518	NTC_FAR87950	NTC	47
58960519	NTC_FAR87950	NTC	30
58960520	NTC_FAR87950	NTC	91
58960521	NTC_FAR87950	NTC	66
58960522	NTC_FAR87950	NTC	83
58960523	NTC_FAR87950	NTC	84
58960524	NTC_FAR87950	NTC	50
58960525	NTC_FAR87950	NTC	136
58960526	NTC_FAR87950	NTC	36
58960527	NTC_FAR87950	NTC	165
58960528	NTC_FAR87950	NTC	62
58960529	NTC_FAR87950	NTC	73
58960530	NTC_FAR87950	NTC	82
58960531	NTC_FAR87950	NTC	67
58960532	NTC_FAR87950	NTC	39
58960533	NTC_FAR87950	NTC	106
58960534	NTC_FAR87950	NTC	79
58960535	NTC_FAR87950	NTC	38
58960536	NTC_FAR87950	NTC	49
58960537	NTC_FAR87950	NTC	52
58960538	NTC_FAR87950	NTC	72
58960539	NTC_FAR87950	NTC	51
58960540	NTC_FAR87950	NTC	160
58960541	NTC_FAR87950	NTC	154
58960542	NTC_FAR87950	NTC	27
58960543	NTC_FAR87950	NTC	111
58960544	NTC_FAR87950	NTC	90
58960545	NTC_FAR87950	NTC	33
58960546	NTC_FAR87950	NTC	52
58960547	NTC_FAR87950	NTC	31
58960548	NTC_FAR87950	NTC	26
58960549	NTC_FAR87950	NTC	13
58960550	NTC_FAR87950	NTC	41
58960551	NTC_FAR87950	NTC	70
58960552	NTC_FAR87950	NTC	59
58960553	NTC_FAR87950	NTC	68
58960554	NTC_FAR87950	NTC	158
58960555	NTC_FAR87950	NTC	96
58960556	NTC_FAR87950	NTC	48
58960557	NTC_FAR87950	NTC	67
58960558	NTC_FAR87950	NTC	101
58960559	NTC_FAR87950	NTC	153
58960560	NTC_FAR87950	NTC	98
58960561	NTC_FAR87950	NTC	12
58960562	NTC_FAR87950	NTC	108
58960563	NTC_FAR87950	NTC	60
58960564	NTC_FAR87950	NTC	124
58960565	NTC_FAR87950	NTC	84
58960566	NTC_FAR87950	NTC	88
58960567	NTC_FAR87950	NTC	26
58960568	NTC_FAR87950	NTC	142
58960569	NTC_FAR87950	NTC	96
58960570	NTC_FAR87950	NTC	35
58960571	NTC_FAR87950	NTC	67
58960572	NTC_FAR87950	NTC	160
58960573	NTC_FAR87950	NTC	60
58960574	NTC_FAR87950	NTC	160
58960575	NTC_FAR87950	NTC	133
58960576	NTC_FAR87950	NTC	133
58960577	NTC_FAR87950	NTC	133
58960578	NTC_FAR87950	NTC	37
58960579	NTC_FAR87950	NTC	238
58960580	NTC_FAR87950	NTC	123
58960581	NTC_FAR87950	NTC	55
58960582	NTC_FAR87950	NTC	165
58960583	NTC_FAR87950	NTC	158
58960584	NTC_FAR87950	NTC	54
58960585	NTC_FAR87950	NTC	106
58960586	NTC_FAR87950	NTC	131
58960587	NTC_FAR87950	NTC	224
58960588	NTC_FAR87950	NTC	11
58960589	NTC_FAR87950	NTC	134
58960590	NTC_FAR87950	NTC	219
58960591	NTC_FAR87950	NTC	219
58960592	NTC_FAR87950	NTC	224
58960593	NTC_FAR87950	NTC	11
58960594	NTC_FAR87950	NTC	134
58960595	NTC_FAR87950	NTC	219
58960596	NTC_FAR87950	NTC	285
58960597	NTC_FAR87950	NTC	224
58960598	NTC_FAR87950	NTC	134
58960599	NTC_FAR87950	NTC	285
58960600	NTC_FAR87950	NTC	11
58960601	NTC_FAR87950	NTC	219
58960602	NTC_FAR87950	NTC	138
58960603	NTC_FAR87950	NTC	285
58960604	NTC_FAR87950	NTC	224
58960605	NTC_FAR87950	NTC	11
58960606	NTC_FAR87950	NTC	219
58960607	NTC_FAR87950	NTC	285
58960608	NTC_FAR87950	NTC	224
58960609	NTC_FAR87950	NTC	11
58960610	NTC_FAR87950	NTC	134
58960611	NTC_FAR87950	NTC	219
58960612	NTC_FAR87950	NTC	11
58960613	NTC_FAR87950	NTC	134
58960614	NTC_FAR87950	NTC	219
58960615	NTC_FAR87950	NTC	134
58960616	NTC_FAR87950	NTC	214
58960617	NTC_FAR87950	NTC	214
58960618	NTC_FAR87950	NTC	204
58960619	NTC_FAR87950	NTC	214
58960620	NTC_FAR87950	NTC	204
58960621	NTC_FAR87950	NTC	214
58960622	NTC_FAR87950	NTC	204
58960623	NTC_FAR87950	NTC	179
58960624	NTC_FAR87950	NTC	204
58960625	NTC_FAR87950	NTC	179
58960626	NTC_FAR87950	NTC	214
58960627	NTC_FAR87950	NTC	214
58960628	NTC_FAR87950	NTC	214
58960629	NTC_FAR87950	NTC	184
58960630	NTC_FAR87950	NTC	83
58960631	NTC_FAR87950	NTC	188
58960632	NTC_FAR87950	NTC	83
58960633	NTC_FAR87950	NTC	184
58960634	NTC_FAR87950	NTC	188
58960635	NTC_FAR87950	NTC	312
58960636	NTC_FAR87950	NTC	134
58960637	NTC_FAR87950	NTC	134
58960638	NTC_FAR87950	NTC	143
58960639	NTC_FAR87950	NTC	207
58960640	NTC_FAR87950	NTC	207
58960641	NTC_FAR87950	NTC	128
58960642	NTC_FAR87950	NTC	118
58960643	NTC_FAR87950	NTC	74
58960644	NTC_FAR87950	NTC	144
58960645	NTC_FAR87950	NTC	121
58960646	NTC_FAR87950	NTC	62
58960647	NTC_FAR87950	NTC	147
58960648	NTC_FAR87950	NTC	144
58960649	NTC_FAR87950	NTC	147
58960650	NTC_FAR87950	NTC	121
58960651	NTC_FAR87950	NTC	121
58960652	NTC_FAR87950	NTC	20
58960653	NTC_FAR87950	NTC	75
58960654	NTC_FAR87950	NTC	60
58960655	NTC_FAR87950	NTC	40
58960656	NTC_FAR87950	NTC	48
58960657	NTC_FAR87950	NTC	51
58960658	NTC_FAR87950	NTC	13
58960659	NTC_FAR87950	NTC	220
58960660	NTC_FAR87950	NTC	156
58960661	NTC_FAR87950	NTC	135
58960662	NTC_FAR87950	NTC	94
58960663	NTC_FAR87950	NTC	145
58960664	NTC_FAR87950	NTC	110
58960665	NTC_FAR87950	NTC	66
58960666	NTC_FAR87950	NTC	64
58960667	NTC_FAR87950	NTC	52
58960668	NTC_FAR87950	NTC	94
58960669	NTC_FAR87950	NTC	193
58960670	NTC_FAR87950	NTC	124
58960671	NTC_FAR87950	NTC	60
58960672	NTC_FAR87950	NTC	125
58960673	NTC_FAR87950	NTC	168
58960674	NTC_FAR87950	NTC	118
58960675	NTC_FAR87950	NTC	46
58960676	NTC_FAR87950	NTC	192
58960677	NTC_FAR87950	NTC	181
58960678	NTC_FAR87950	NTC	24
58960679	NTC_FAR87950	NTC	9
58960680	NTC_FAR87950	NTC	59
58960681	NTC_FAR87950	NTC	121
58960682	NTC_FAR87950	NTC	166
58960683	NTC_FAR87950	NTC	53
58960684	NTC_FAR87950	NTC	149
58960685	NTC_FAR87950	NTC	176
58960686	NTC_FAR87950	NTC	56
58960687	NTC_FAR87950	NTC	168
58960688	NTC_FAR87950	NTC	148
58960689	NTC_FAR87950	NTC	108
58960690	NTC_FAR87950	NTC	26
58960691	NTC_FAR87950	NTC	124
58960692	NTC_FAR87950	NTC	44
58960693	NTC_FAR87950	NTC	188
58960694	NTC_FAR87950	NTC	243
58960695	NTC_FAR87950	NTC	50
58960696	NTC_FAR87950	NTC	79
58960697	NTC_FAR87950	NTC	129
58960698	NTC_FAR87950	NTC	253
58960699	NTC_FAR87950	NTC	274
58960700	NTC_FAR87950	NTC	109
58960701	NTC_FAR87950	NTC	124
58960702	NTC_FAR87950	NTC	135
58960703	NTC_FAR87950	NTC	81
58960704	NTC_FAR87950	NTC	139
58960705	NTC_FAR87950	NTC	134
58960706	NTC_FAR87950	NTC	115
58960707	NTC_FAR87950	NTC	84
58960708	NTC_FAR87950	NTC	80
58960709	NTC_FAR87950	NTC	62
58960710	NTC_FAR87950	NTC	98
58960711	NTC_FAR87950	NTC	41
58960712	NTC_FAR87950	NTC	85
58960713	NTC_FAR87950	NTC	55
58960714	NTC_FAR87950	NTC	107
58960715	NTC_FAR87950	NTC	109
58960716	NTC_FAR87950	NTC	147
58960717	NTC_FAR87950	NTC	88
58960718	NTC_FAR87950	NTC	53
58960719	NTC_FAR87950	NTC	179
58960720	NTC_FAR87950	NTC	92
58960721	NTC_FAR87950	NTC	91
58960722	NTC_FAR87950	NTC	205
58960723	NTC_FAR87950	NTC	177
58960724	NTC_FAR87950	NTC	54
58960725	NTC_FAR87950	NTC	252
58960726	NTC_FAR87950	NTC	233
58960727	NTC_FAR87950	NTC	63
58960728	NTC_FAR87950	NTC	138
58960729	NTC_FAR87950	NTC	51
58960730	NTC_FAR87950	NTC	137
58960731	NTC_FAR87950	NTC	119
58960732	NTC_FAR87950	NTC	150
58960733	NTC_FAR87950	NTC	70
58960734	NTC_FAR87950	NTC	83
58960735	NTC_FAR87950	NTC	110
58960736	NTC_FAR87950	NTC	115
58960737	NTC_FAR87950	NTC	75
58960738	NTC_FAR87950	NTC	67
58960739	NTC_FAR87950	NTC	79
58960740	NTC_FAR87950	NTC	92
58960741	NTC_FAR87950	NTC	173
58960742	NTC_FAR87950	NTC	165
58960743	NTC_FAR87950	NTC	111
58960744	NTC_FAR87950	NTC	75
58960745	NTC_FAR87950	NTC	92
58960746	NTC_FAR87950	NTC	113
58960747	NTC_FAR87950	NTC	49
58960748	NTC_FAR87950	NTC	120
58960749	NTC_FAR87950	NTC	282
58960750	NTC_FAR87950	NTC	70
58960751	NTC_FAR87950	NTC	214
58960752	NTC_FAR87950	NTC	127
58960753	NTC_FAR87950	NTC	132
58960754	NTC_FAR87950	NTC	129
58960755	NTC_FAR87950	NTC	130
58960756	NTC_FAR87950	NTC	77
58960757	NTC_FAR87950	NTC	101
58960758	NTC_FAR87950	NTC	119
58960759	NTC_FAR87950	NTC	49
58960760	NTC_FAR87950	NTC	140
58960761	NTC_FAR87950	NTC	144
58960762	NTC_FAR87950	NTC	74
58960763	NTC_FAR87950	NTC	64
58960764	NTC_FAR87950	NTC	107
58960765	NTC_FAR87950	NTC	151
58960766	NTC_FAR87950	NTC	180
58960767	NTC_FAR87950	NTC	75
58960768	NTC_FAR87950	NTC	86
58960769	NTC_FAR87950	NTC	165
58960770	NTC_FAR87950	NTC	171
58960771	NTC_FAR87950	NTC	131
58960772	NTC_FAR87950	NTC	126
58960773	NTC_FAR87950	NTC	200
58960774	NTC_FAR87950	NTC	75
58960775	NTC_FAR87950	NTC	46
58960776	NTC_FAR87950	NTC	189
58960777	NTC_FAR87950	NTC	96
58960778	NTC_FAR87950	NTC	9
58960779	NTC_FAR87950	NTC	118
58960780	NTC_FAR87950	NTC	13
58960781	NTC_FAR87950	NTC	178
58960782	NTC_FAR87950	NTC	50
58960783	NTC_FAR87950	NTC	115
58960784	NTC_FAR87950	NTC	215
58960785	NTC_FAR87950	NTC	45
58960786	NTC_FAR87950	NTC	130
58960787	NTC_FAR87950	NTC	252
58960788	NTC_FAR87950	NTC	228
58960789	NTC_FAR87950	NTC	142
58960790	NTC_FAR87950	NTC	151
58960791	NTC_FAR87950	NTC	147
58960792	NTC_FAR87950	NTC	185
58960793	NTC_FAR87950	NTC	91
58960794	NTC_FAR87950	NTC	99
58960795	NTC_FAR87950	NTC	112
58960796	NTC_FAR87950	NTC	24
58960797	NTC_FAR87950	NTC	134
58960798	NTC_FAR87950	NTC	148
58960799	NTC_FAR87950	NTC	87
58960800	NTC_FAR87950	NTC	103
58960801	NTC_FAR87950	NTC	126
58960802	NTC_FAR87950	NTC	73
58960803	NTC_FAR87950	NTC	153
58960804	NTC_FAR87950	NTC	98
58960805	NTC_FAR87950	NTC	121
58960806	NTC_FAR87950	NTC	50
58960807	NTC_FAR87950	NTC	127
58960808	NTC_FAR87950	NTC	86
58960809	NTC_FAR87950	NTC	144
58960810	NTC_FAR87950	NTC	211
58960811	NTC_FAR87950	NTC	161
58960812	NTC_FAR87950	NTC	62
58960813	NTC_FAR87950	NTC	72
58960814	NTC_FAR87950	NTC	67
58960815	NTC_FAR87950	NTC	61
58960816	NTC_FAR87950	NTC	139
58960817	NTC_FAR87950	NTC	72
58960818	NTC_FAR87950	NTC	94
58960819	NTC_FAR87950	NTC	94
58960820	NTC_FAR87950	NTC	9
58960821	NTC_FAR87950	NTC	188
58960822	NTC_FAR87950	NTC	92
58960823	NTC_FAR87950	NTC	220
58960824	NTC_FAR87950	NTC	107
58960825	NTC_FAR87950	NTC	135
58960826	NTC_FAR87950	NTC	94
58960827	NTC_FAR87950	NTC	80
58960828	NTC_FAR87950	NTC	110
58960829	NTC_FAR87950	NTC	145
58960830	NTC_FAR87950	NTC	132
58960831	NTC_FAR87950	NTC	88
58960832	NTC_FAR87950	NTC	50
58960833	NTC_FAR87950	NTC	179
58960834	NTC_FAR87950	NTC	110
58960835	NTC_FAR87950	NTC	91
58960836	NTC_FAR87950	NTC	115
58960837	NTC_FAR87950	NTC	139
58960838	NTC_FAR87950	NTC	214
58960839	NTC_FAR87950	NTC	66
58960840	NTC_FAR87950	NTC	64
58960841	NTC_FAR87950	NTC	52
58960842	NTC_FAR87950	NTC	165
58960843	NTC_FAR87950	NTC	94
58960844	NTC_FAR87950	NTC	109
58960845	NTC_FAR87950	NTC	41
58960846	NTC_FAR87950	NTC	177
58960847	NTC_FAR87950	NTC	150
58960848	NTC_FAR87950	NTC	129
58960849	NTC_FAR87950	NTC	54
58960850	NTC_FAR87950	NTC	111
58960851	NTC_FAR87950	NTC	252
58960852	NTC_FAR87950	NTC	85
58960853	NTC_FAR87950	NTC	193
58960854	NTC_FAR87950	NTC	75
58960855	NTC_FAR87950	NTC	119
58960856	NTC_FAR87950	NTC	253
58960857	NTC_FAR87950	NTC	125
58960858	NTC_FAR87950	NTC	108
58960859	NTC_FAR87950	NTC	168
58960860	NTC_FAR87950	NTC	118
58960861	NTC_FAR87950	NTC	46
58960862	NTC_FAR87950	NTC	192
58960863	NTC_FAR87950	NTC	55
58960864	NTC_FAR87950	NTC	200
58960865	NTC_FAR87950	NTC	233
58960866	NTC_FAR87950	NTC	63
58960867	NTC_FAR87950	NTC	144
58960868	NTC_FAR87950	NTC	180
58960869	NTC_FAR87950	NTC	24
58960870	NTC_FAR87950	NTC	138
58960871	NTC_FAR87950	NTC	51
58960872	NTC_FAR87950	NTC	9
58960873	NTC_FAR87950	NTC	107
58960874	NTC_FAR87950	NTC	79
58960875	NTC_FAR87950	NTC	121
58960876	NTC_FAR87950	NTC	165
58960877	NTC_FAR87950	NTC	120
58960878	NTC_FAR87950	NTC	282
58960879	NTC_FAR87950	NTC	171
58960880	NTC_FAR87950	NTC	92
58960881	NTC_FAR87950	NTC	129
58960882	NTC_FAR87950	NTC	53
58960883	NTC_FAR87950	NTC	274
58960884	NTC_FAR87950	NTC	44
58960885	NTC_FAR87950	NTC	109
58960886	NTC_FAR87950	NTC	137
58960887	NTC_FAR87950	NTC	56
58960888	NTC_FAR87950	NTC	64
58960889	NTC_FAR87950	NTC	83
58960890	NTC_FAR87950	NTC	119
58960891	NTC_FAR87950	NTC	77
58960892	NTC_FAR87950	NTC	92
58960893	NTC_FAR87950	NTC	101
58960894	NTC_FAR87950	NTC	205
58960895	NTC_FAR87950	NTC	26
58960896	NTC_FAR87950	NTC	124
58960897	NTC_FAR87950	NTC	59
58960898	NTC_FAR87950	NTC	166
58960899	NTC_FAR87950	NTC	149
58960900	NTC_FAR87950	NTC	176
58960901	NTC_FAR87950	NTC	151
58960902	NTC_FAR87950	NTC	81
58960903	NTC_FAR87950	NTC	124
58960904	NTC_FAR87950	NTC	243
58960905	NTC_FAR87950	NTC	53
58960906	NTC_FAR87950	NTC	130
58960907	NTC_FAR87950	NTC	79
58960908	NTC_FAR87950	NTC	62
58960909	NTC_FAR87950	NTC	98
58960910	NTC_FAR87950	NTC	46
58960911	NTC_FAR87950	NTC	126
58960912	NTC_FAR87950	NTC	75
58960913	NTC_FAR87950	NTC	124
58960914	NTC_FAR87950	NTC	60
58960915	NTC_FAR87950	NTC	115
58960916	NTC_FAR87950	NTC	181
58960917	NTC_FAR87950	NTC	127
58960918	NTC_FAR87950	NTC	67
58960919	NTC_FAR87950	NTC	84
58960920	NTC_FAR87950	NTC	75
58960921	NTC_FAR87950	NTC	49
58960922	NTC_FAR87950	NTC	147
58960923	NTC_FAR87950	NTC	49
58960924	NTC_FAR87950	NTC	173
58960925	NTC_FAR87950	NTC	148
58960926	NTC_FAR87950	NTC	113
58960927	NTC_FAR87950	NTC	140
58960928	NTC_FAR87950	NTC	189
58960929	NTC_FAR87950	NTC	131
58960930	NTC_FAR87950	NTC	75
58960931	NTC_FAR87950	NTC	70
58960932	NTC_FAR87950	NTC	135
58960933	NTC_FAR87950	NTC	168
58960934	NTC_FAR87950	NTC	156
58960935	NTC_FAR87950	NTC	134
58960936	NTC_FAR87950	NTC	86
58960937	NTC_FAR87950	NTC	70
58960938	NTC_FAR87950	NTC	74
58960939	NTC_FAR87950	NTC	96
58960940	NTC_FAR87950	NTC	9
58960941	NTC_FAR87950	NTC	118
58960942	NTC_FAR87950	NTC	13
58960943	NTC_FAR87950	NTC	178
58960944	NTC_FAR87950	NTC	50
58960945	NTC_FAR87950	NTC	115
58960946	NTC_FAR87950	NTC	215
58960947	NTC_FAR87950	NTC	45
58960948	NTC_FAR87950	NTC	130
58960949	NTC_FAR87950	NTC	252
58960950	NTC_FAR87950	NTC	228
58960951	NTC_FAR87950	NTC	142
58960952	NTC_FAR87950	NTC	151
58960953	NTC_FAR87950	NTC	147
58960954	NTC_FAR87950	NTC	185
58960955	NTC_FAR87950	NTC	91
58960956	NTC_FAR87950	NTC	99
58960957	NTC_FAR87950	NTC	112
58960958	NTC_FAR87950	NTC	24
58960959	NTC_FAR87950	NTC	134
58960960	NTC_FAR87950	NTC	148
58960961	NTC_FAR87950	NTC	87
58960962	NTC_FAR87950	NTC	103
58960963	NTC_FAR87950	NTC	126
58960964	NTC_FAR87950	NTC	73
58960965	NTC_FAR87950	NTC	153
58960966	NTC_FAR87950	NTC	98
58960967	NTC_FAR87950	NTC	121
58960968	NTC_FAR87950	NTC	50
58960969	NTC_FAR87950	NTC	127
58960970	NTC_FAR87950	NTC	86
58960971	NTC_FAR87950	NTC	144
58960972	NTC_FAR87950	NTC	211
58960973	NTC_FAR87950	NTC	161
58960974	NTC_FAR87950	NTC	62
58960975	NTC_FAR87950	NTC	72
58960976	NTC_FAR87950	NTC	67
58960977	NTC_FAR87950	NTC	61
58960978	NTC_FAR87950	NTC	139
58960979	NTC_FAR87950	NTC	72
58960980	NTC_FAR87950	NTC	94
58960981	NTC_FAR87950	NTC	94
58960982	NTC_FAR87950	NTC	9
58960983	NTC_FAR87950	NTC	126
58960984	NTC_FAR87950	NTC	98
58960985	NTC_FAR87950	NTC	121
58960986	NTC_FAR87950	NTC	50
58960987	NTC_FAR87950	NTC	153
58960988	NTC_FAR87950	NTC	127
58960989	NTC_FAR87950	NTC	86
58960990	NTC_FAR87950	NTC	144
58960991	NTC_FAR87950	NTC	211
58960992	NTC_FAR87950	NTC	161
58960993	NTC_FAR87950	NTC	62
58960994	NTC_FAR87950	NTC	72
58960995	NTC_FAR87950	NTC	61
58960996	NTC_FAR87950	NTC	139
58960997	NTC_FAR87950	NTC	72
58960998	NTC_FAR87950	NTC	94
58960999	NTC_FAR87950	NTC	94
58961000	NTC_FAR87950	NTC	9
58961001	NTC_FAR87950	NTC	75
58961002	NTC_FAR87950	NTC	80
58961003	NTC_FAR87950	NTC	11
58961004	NTC_FAR87950	NTC	80
58961005	NTC_FAR87950	NTC	194
58961006	NTC_FAR87950	NTC	71
58961007	NTC_FAR87950	NTC	93
58961008	NTC_FAR87950	NTC	86
58961009	NTC_FAR87950	NTC	107
58961010	NTC_FAR87950	NTC	56
58961011	NTC_FAR87950	NTC	23
58961012	NTC_FAR87950	NTC	138
58961013	NTC_FAR87950	NTC	101
58961014	NTC_FAR87950	NTC	50
58961015	NTC_FAR87950	NTC	142
58961016	NTC_FAR87950	NTC	111
58961017	NTC_FAR87950	NTC	155
58961018	NTC_FAR87950	NTC	65
58961019	NTC_FAR87950	NTC	76
58961020	NTC_FAR87950	NTC	126
58961021	NTC_FAR87950	NTC	183
58961022	NTC_FAR87950	NTC	32
58961023	NTC_FAR87950	NTC	194
58961024	NTC_FAR87950	NTC	71
58961025	NTC_FAR87950	NTC	93
58961026	NTC_FAR87950	NTC	86
58961027	NTC_FAR87950	NTC	107
58961028	NTC_FAR87950	NTC	56
58961029	NTC_FAR87950	NTC	23
58961030	NTC_FAR87950	NTC	138
58961031	NTC_FAR87950	NTC	101
58961032	NTC_FAR87950	NTC	50
58961033	NTC_FAR87950	NTC	142
58961034	NTC_FAR87950	NTC	111
58961035	NTC_FAR87950	NTC	155
58961036	NTC_FAR87950	NTC	65
58961037	NTC_FAR87950	NTC	76
58961038	NTC_FAR87950	NTC	126
58961039	NTC_FAR87950	NTC	71
58961040	NTC_FAR87950	NTC	86
58961041	NTC_FAR87950	NTC	138
58961042	NTC_FAR87950	NTC	101
58961043	NTC_FAR87950	NTC	111
58961044	NTC_FAR87950	NTC	76
58961045	NTC_FAR87950	NTC	142
58961046	NTC_FAR87950	NTC	71
58961047	NTC_FAR87950	NTC	76
58961048	NTC_FAR87950	NTC	138
58961049	NTC_FAR87950	NTC	117
58961050	NTC_FAR87950	NTC	117
58961051	NTC_FAR87950	NTC	117
58961052	NTC_FAR87950	NTC	174
58961053	NTC_FAR87950	NTC	218
58961054	NTC_FAR87950	NTC	202
58961055	NTC_FAR87950	NTC	174
58961056	NTC_FAR87950	NTC	174
58961057	NTC_FAR87950	NTC	218
58961058	NTC_FAR87950	NTC	202
58961059	NTC_FAR87950	NTC	181
58961060	NTC_FAR87950	NTC	209
58961061	NTC_FAR87950	NTC	209
58961062	NTC_FAR87950	NTC	98
58961063	NTC_FAR87950	NTC	98
58961064	NTC_FAR87950	NTC	98
58961065	NTC_FAR87950	NTC	98
58961066	NTC_FAR87950	NTC	98
58961067	NTC_FAR87950	NTC	98
58961068	NTC_FAR87950	NTC	181
58961069	NTC_FAR87950	NTC	181
58961070	NTC_FAR87950	NTC	145
58961071	NTC_FAR87950	NTC	145
58961072	NTC_FAR87950	NTC	145
58961073	NTC_FAR87950	NTC	145
58961074	NTC_FAR87950	NTC	77
58961075	NTC_FAR87950	NTC	145
58961076	NTC_FAR87950	NTC	222
58961077	NTC_FAR87950	NTC	77
58961078	NTC_FAR87950	NTC	77
58961079	NTC_FAR87950	NTC	145
58961080	NTC_FAR87950	NTC	169
58961081	NTC_FAR87950	NTC	114
58961082	NTC_FAR87950	NTC	107
58961083	NTC_FAR87950	NTC	169
58961084	NTC_FAR87950	NTC	107
58961085	NTC_FAR87950	NTC	114
58961086	NTC_FAR87950	NTC	114
58961087	NTC_FAR87950	NTC	49
58961088	NTC_FAR87950	NTC	202
58961089	NTC_FAR87950	NTC	114
58961090	NTC_FAR87950	NTC	114
58961091	NTC_FAR87950	NTC	56
58961092	NTC_FAR87950	NTC	187
58961093	NTC_FAR87950	NTC	202
58961094	NTC_FAR87950	NTC	114
58961095	NTC_FAR87950	NTC	114
58961096	NTC_FAR87950	NTC	56
58961097	NTC_FAR87950	NTC	187
58961098	NTC_FAR87950	NTC	202
58961099	NTC_FAR87950	NTC	114
58961100	NTC_FAR87950	NTC	200
58961101	NTC_FAR87950	NTC	130
58961102	NTC_FAR87950	NTC	281
58961103	NTC_FAR87950	NTC	200
58961104	NTC_FAR87950	NTC	130
58961105	NTC_FAR87950	NTC	281
58961106	NTC_FAR87950	NTC	200
58961107	NTC_FAR87950	NTC	130
58961108	NTC_FAR87950	NTC	281
58961109	NTC_FAR87950	NTC	68
58961110	NTC_FAR87950	NTC	113
58961111	NTC_FAR87950	NTC	99
58961112	NTC_FAR87950	NTC	40
58961113	NTC_FAR87950	NTC	178
58961114	NTC_FAR87950	NTC	86
58961115	NTC_FAR87950	NTC	86
58961116	NTC_FAR87950	NTC	148
58961117	NTC_FAR87950	NTC	86
58961118	NTC_FAR87950	NTC	83
58961119	NTC_FAR87950	NTC	83
58961120	NTC_FAR87950	NTC	133
58961121	NTC_FAR87950	NTC	133
58961122	NTC_FAR87950	NTC	309
58961123	NTC_FAR87950	NTC	235
58961124	NTC_FAR87950	NTC	96
58961125	NTC_FAR87950	NTC	133
58961126	NTC_FAR87950	NTC	133
58961127	NTC_FAR87950	NTC	309
58961128	NTC_FAR87950	NTC	235
58961129	NTC_FAR87950	NTC	96
58961130	NTC_FAR87950	NTC	133
58961131	NTC_FAR87950	NTC	133
58961132	NTC_FAR87950	NTC	309
58961133	NTC_FAR87950	NTC	235
58961134	NTC_FAR87950	NTC	96
58961135	NTC_FAR87950	NTC	133
58961136	NTC_FAR87950	NTC	133
58961137	NTC_FAR87950	NTC	309
58961138	NTC_FAR87950	NTC	235
58961139	NTC_FAR87950	NTC	96
58961140	NTC_FAR87950	NTC	133
58961141	NTC_FAR87950	NTC	133
58961142	NTC_FAR87950	NTC	309
58961143	NTC_FAR87950	NTC	235
58961144	NTC_FAR87950	NTC	96
58961145	NTC_FAR87950	NTC	80
58961146	NTC_FAR87950	NTC	7
58961147	NTC_FAR87950	NTC	19
58961148	NTC_FAR87950	NTC	152
58961149	NTC_FAR87950	NTC	129
58961150	NTC_FAR87950	NTC	28
58961151	NTC_FAR87950	NTC	215
58961152	NTC_FAR87950	NTC	92
58961153	NTC_FAR87950	NTC	62
58961154	NTC_FAR87950	NTC	220
58961155	NTC_FAR87950	NTC	208
58961156	NTC_FAR87950	NTC	113
58961157	NTC_FAR87950	NTC	208
58961158	NTC_FAR87950	NTC	220
58961159	NTC_FAR87950	NTC	113
58961160	NTC_FAR87950	NTC	261
58961161	NTC_FAR87950	NTC	230
58961162	NTC_FAR87950	NTC	102
58961163	NTC_FAR87950	NTC	16
58961164	NTC_FAR87950	NTC	61
58961165	NTC_FAR87950	NTC	73
58961166	NTC_FAR87950	NTC	65
58961167	NTC_FAR87950	NTC	261
58961168	NTC_FAR87950	NTC	230
58961169	NTC_FAR87950	NTC	102
58961170	NTC_FAR87950	NTC	16
58961171	NTC_FAR87950	NTC	61
58961172	NTC_FAR87950	NTC	82
58961173	NTC_FAR87950	NTC	38
58961174	NTC_FAR87950	NTC	73
58961175	NTC_FAR87950	NTC	230
58961176	NTC_FAR87950	NTC	102
58961177	NTC_FAR87950	NTC	16
58961178	NTC_FAR87950	NTC	82
58961179	NTC_FAR87950	NTC	38
58961180	NTC_FAR87950	NTC	73
58961181	NTC_FAR87950	NTC	82
58961182	NTC_FAR87950	NTC	61
58961183	NTC_FAR87950	NTC	65
58961184	NTC_FAR87950	NTC	56
58961185	NTC_FAR87950	NTC	238
58961186	NTC_FAR87950	NTC	56
58961187	NTC_FAR87950	NTC	56
58961188	NTC_FAR87950	NTC	48
58961189	NTC_FAR87950	NTC	223
58961190	NTC_FAR87950	NTC	107
58961191	NTC_FAR87950	NTC	48
58961192	NTC_FAR87950	NTC	223
58961193	NTC_FAR87950	NTC	11
58961194	NTC_FAR87950	NTC	185
58961195	NTC_FAR87950	NTC	23
58961196	NTC_FAR87950	NTC	114
58961197	NTC_FAR87950	NTC	185
58961198	NTC_FAR87950	NTC	32
58961199	NTC_FAR87950	NTC	11
58961200	NTC_FAR87950	NTC	185
58961201	NTC_FAR87950	NTC	23
58961202	NTC_FAR87950	NTC	114
58961203	NTC_FAR87950	NTC	11
58961204	NTC_FAR87950	NTC	185
58961205	NTC_FAR87950	NTC	23
58961206	NTC_FAR87950	NTC	114
58961207	NTC_FAR87950	NTC	197
58961208	NTC_FAR87950	NTC	98
58961209	NTC_FAR87950	NTC	152
58961210	NTC_FAR87950	NTC	112
58961211	NTC_FAR87950	NTC	112
58961212	NTC_FAR87950	NTC	89
58961213	NTC_FAR87950	NTC	112
58961214	NTC_FAR87950	NTC	181
58961215	NTC_FAR87950	NTC	144
58961216	NTC_FAR87950	NTC	91
58961217	NTC_FAR87950	NTC	186
58961218	NTC_FAR87950	NTC	121
58961219	NTC_FAR87950	NTC	223
58961220	NTC_FAR87950	NTC	98
58961221	NTC_FAR87950	NTC	154
58961222	NTC_FAR87950	NTC	81
58961223	NTC_FAR87950	NTC	198
58961224	NTC_FAR87950	NTC	70
58961225	NTC_FAR87950	NTC	117
58961226	NTC_FAR87950	NTC	166
58961227	NTC_FAR87950	NTC	210
58961228	NTC_FAR87950	NTC	136
58961229	NTC_FAR87950	NTC	210
58961230	NTC_FAR87950	NTC	169
58961231	NTC_FAR87950	NTC	103
58961232	NTC_FAR87950	NTC	110
58961233	NTC_FAR87950	NTC	117
58961234	NTC_FAR87950	NTC	80
58961235	NTC_FAR87950	NTC	210
58961236	NTC_FAR87950	NTC	98
58961237	NTC_FAR87950	NTC	91
58961238	NTC_FAR87950	NTC	112
58961239	NTC_FAR87950	NTC	112
58961240	NTC_FAR87950	NTC	89
58961241	NTC_FAR87950	NTC	152
58961242	NTC_FAR87950	NTC	112
58961243	NTC_FAR87950	NTC	197
58961244	NTC_FAR87950	NTC	181
58961245	NTC_FAR87950	NTC	144
58961246	NTC_FAR87950	NTC	186
58961247	NTC_FAR87950	NTC	121
58961248	NTC_FAR87950	NTC	223
58961249	NTC_FAR87950	NTC	98
58961250	NTC_FAR87950	NTC	154
58961251	NTC_FAR87950	NTC	81
58961252	NTC_FAR87950	NTC	198
58961253	NTC_FAR87950	NTC	70
58961254	NTC_FAR87950	NTC	117
58961255	NTC_FAR87950	NTC	166
58961256	NTC_FAR87950	NTC	210
58961257	NTC_FAR87950	NTC	136
58961258	NTC_FAR87950	NTC	210
58961259	NTC_FAR87950	NTC	169
58961260	NTC_FAR87950	NTC	103
58961261	NTC_FAR87950	NTC	110
58961262	NTC_FAR87950	NTC	117
58961263	NTC_FAR87950	NTC	80
58961264	NTC_FAR87950	NTC	210
58961265	NTC_FAR87950	NTC	98
58961266	NTC_FAR87950	NTC	197
58961267	NTC_FAR87950	NTC	112
58961268	NTC_FAR87950	NTC	112
58961269	NTC_FAR87950	NTC	89
58961270	NTC_FAR87950	NTC	181
58961271	NTC_FAR87950	NTC	144
58961272	NTC_FAR87950	NTC	152
58961273	NTC_FAR87950	NTC	91
58961274	NTC_FAR87950	NTC	112
58961275	NTC_FAR87950	NTC	186
58961276	NTC_FAR87950	NTC	121
58961277	NTC_FAR87950	NTC	223
58961278	NTC_FAR87950	NTC	98
58961279	NTC_FAR87950	NTC	154
58961280	NTC_FAR87950	NTC	81
58961281	NTC_FAR87950	NTC	198
58961282	NTC_FAR87950	NTC	70
58961283	NTC_FAR87950	NTC	117
58961284	NTC_FAR87950	NTC	166
58961285	NTC_FAR87950	NTC	210
58961286	NTC_FAR87950	NTC	136
58961287	NTC_FAR87950	NTC	210
58961288	NTC_FAR87950	NTC	169
58961289	NTC_FAR87950	NTC	103
58961290	NTC_FAR87950	NTC	110
58961291	NTC_FAR87950	NTC	117
58961292	NTC_FAR87950	NTC	80
58961293	NTC_FAR87950	NTC	210
58961294	NTC_FAR87950	NTC	239
58961295	NTC_FAR87950	NTC	239
58961296	NTC_FAR87950	NTC	239
58961297	NTC_FAR87950	NTC	239
58961298	NTC_FAR87950	NTC	77
58961299	NTC_FAR87950	NTC	25
58961300	NTC_FAR87950	NTC	93
58961301	NTC_FAR87950	NTC	31
58961302	NTC_FAR87950	NTC	94
58961303	NTC_FAR87950	NTC	41
58961304	NTC_FAR87950	NTC	24
58961305	NTC_FAR87950	NTC	64
58961306	NTC_FAR87950	NTC	84
58961307	NTC_FAR87950	NTC	46
58961308	NTC_FAR87950	NTC	36
58961309	NTC_FAR87950	NTC	38
58961310	NTC_FAR87950	NTC	120
58961311	NTC_FAR87950	NTC	93
58961312	NTC_FAR87950	NTC	77
58961313	NTC_FAR87950	NTC	123
58961314	NTC_FAR87950	NTC	116
58961315	NTC_FAR87950	NTC	88
58961316	NTC_FAR87950	NTC	98
58961317	NTC_FAR87950	NTC	65
58961318	NTC_FAR87950	NTC	33
58961319	NTC_FAR87950	NTC	92
58961320	NTC_FAR87950	NTC	114
58961321	NTC_FAR87950	NTC	56
58961322	NTC_FAR87950	NTC	82
58961323	NTC_FAR87950	NTC	78
58961324	NTC_FAR87950	NTC	104
58961325	NTC_FAR87950	NTC	97
58961326	NTC_FAR87950	NTC	66
58961327	NTC_FAR87950	NTC	81
58961328	NTC_FAR87950	NTC	48
58961329	NTC_FAR87950	NTC	28
58961330	NTC_FAR87950	NTC	77
58961331	NTC_FAR87950	NTC	25
58961332	NTC_FAR87950	NTC	43
58961333	NTC_FAR87950	NTC	45
58961334	NTC_FAR87950	NTC	150
58961335	NTC_FAR87950	NTC	84
58961336	NTC_FAR87950	NTC	123
58961337	NTC_FAR87950	NTC	112
58961338	NTC_FAR87950	NTC	80
58961339	NTC_FAR87950	NTC	34
58961340	NTC_FAR87950	NTC	65
58961341	NTC_FAR87950	NTC	37
58961342	NTC_FAR87950	NTC	73
58961343	NTC_FAR87950	NTC	71
58961344	NTC_FAR87950	NTC	49
58961345	NTC_FAR87950	NTC	87
58961346	NTC_FAR87950	NTC	31
58961347	NTC_FAR87950	NTC	30
58961348	NTC_FAR87950	NTC	40
58961349	NTC_FAR87950	NTC	55
58961350	NTC_FAR87950	NTC	31
58961351	NTC_FAR87950	NTC	38
58961352	NTC_FAR87950	NTC	34
58961353	NTC_FAR87950	NTC	41
58961354	NTC_FAR87950	NTC	48
58961355	NTC_FAR87950	NTC	43
58961356	NTC_FAR87950	NTC	62
58961357	NTC_FAR87950	NTC	58
58961358	NTC_FAR87950	NTC	37
58961359	NTC_FAR87950	NTC	29
58961360	NTC_FAR87950	NTC	77
58961361	NTC_FAR87950	NTC	32
58961362	NTC_FAR87950	NTC	50
58961363	NTC_FAR87950	NTC	101
58961364	NTC_FAR87950	NTC	55
58961365	NTC_FAR87950	NTC	37
58961366	NTC_FAR87950	NTC	69
58961367	NTC_FAR87950	NTC	45
58961368	NTC_FAR87950	NTC	8
58961369	NTC_FAR87950	NTC	116
58961370	NTC_FAR87950	NTC	60
58961371	NTC_FAR87950	NTC	59
58961372	NTC_FAR87950	NTC	65
58961373	NTC_FAR87950	NTC	83
58961374	NTC_FAR87950	NTC	54
58961375	NTC_FAR87950	NTC	66
58961376	NTC_FAR87950	NTC	61
58961377	NTC_FAR87950	NTC	14
58961378	NTC_FAR87950	NTC	97
58961379	NTC_FAR87950	NTC	23
58961380	NTC_FAR87950	NTC	156
58961381	NTC_FAR87950	NTC	59
58961382	NTC_FAR87950	NTC	106
58961383	NTC_FAR87950	NTC	84
58961384	NTC_FAR87950	NTC	102
58961385	NTC_FAR87950	NTC	46
58961386	NTC_FAR87950	NTC	60
58961387	NTC_FAR87950	NTC	37
58961388	NTC_FAR87950	NTC	22
58961389	NTC_FAR87950	NTC	68
58961390	NTC_FAR87950	NTC	29
58961391	NTC_FAR87950	NTC	120
58961392	NTC_FAR87950	NTC	61
58961393	NTC_FAR87950	NTC	155
58961394	NTC_FAR87950	NTC	46
58961395	NTC_FAR87950	NTC	9
58961396	NTC_FAR87950	NTC	47
58961397	NTC_FAR87950	NTC	52
58961398	NTC_FAR87950	NTC	70
58961399	NTC_FAR87950	NTC	120
58961400	NTC_FAR87950	NTC	45
58961401	NTC_FAR87950	NTC	50
58961402	NTC_FAR87950	NTC	26
58961403	NTC_FAR87950	NTC	89
58961404	NTC_FAR87950	NTC	60
58961405	NTC_FAR87950	NTC	53
58961406	NTC_FAR87950	NTC	25
58961407	NTC_FAR87950	NTC	31
58961408	NTC_FAR87950	NTC	46
58961409	NTC_FAR87950	NTC	99
58961410	NTC_FAR87950	NTC	86
58961411	NTC_FAR87950	NTC	122
58961412	NTC_FAR87950	NTC	128
58961413	NTC_FAR87950	NTC	81
58961414	NTC_FAR87950	NTC	14
58961415	NTC_FAR87950	NTC	120
58961416	NTC_FAR87950	NTC	72
58961417	NTC_FAR87950	NTC	125
58961418	NTC_FAR87950	NTC	27
58961419	NTC_FAR87950	NTC	75
58961420	NTC_FAR87950	NTC	66
58961421	NTC_FAR87950	NTC	65
58961422	NTC_FAR87950	NTC	111
58961423	NTC_FAR87950	NTC	94
58961424	NTC_FAR87950	NTC	95
58961425	NTC_FAR87950	NTC	114
58961426	NTC_FAR87950	NTC	119
58961427	NTC_FAR87950	NTC	75
58961428	NTC_FAR87950	NTC	99
58961429	NTC_FAR87950	NTC	51
58961430	NTC_FAR87950	NTC	91
58961431	NTC_FAR87950	NTC	67
58961432	NTC_FAR87950	NTC	77
58961433	NTC_FAR87950	NTC	100
58961434	NTC_FAR87950	NTC	8
58961435	NTC_FAR87950	NTC	62
58961436	NTC_FAR87950	NTC	59
58961437	NTC_FAR87950	NTC	91
58961438	NTC_FAR87950	NTC	50
58961439	NTC_FAR87950	NTC	63
58961440	NTC_FAR87950	NTC	61
58961441	NTC_FAR87950	NTC	54
58961442	NTC_FAR87950	NTC	45
58961443	NTC_FAR87950	NTC	89
58961444	NTC_FAR87950	NTC	63
58961445	NTC_FAR87950	NTC	90
58961446	NTC_FAR87950	NTC	174
58961447	NTC_FAR87950	NTC	22
58961448	NTC_FAR87950	NTC	83
58961449	NTC_FAR87950	NTC	73
58961450	NTC_FAR87950	NTC	43
58961451	NTC_FAR87950	NTC	60
58961452	NTC_FAR87950	NTC	64
58961453	NTC_FAR87950	NTC	103
58961454	NTC_FAR87950	NTC	162
58961455	NTC_FAR87950	NTC	83
58961456	NTC_FAR87950	NTC	104
58961457	NTC_FAR87950	NTC	23
58961458	NTC_FAR87950	NTC	83
58961459	NTC_FAR87950	NTC	58
58961460	NTC_FAR87950	NTC	36
58961461	NTC_FAR87950	NTC	21
58961462	NTC_FAR87950	NTC	80
58961463	NTC_FAR87950	NTC	46
58961464	NTC_FAR87950	NTC	75
58961465	NTC_FAR87950	NTC	30
58961466	NTC_FAR87950	NTC	111
58961467	NTC_FAR87950	NTC	7
58961468	NTC_FAR87950	NTC	45
58961469	NTC_FAR87950	NTC	81
58961470	NTC_FAR87950	NTC	92
58961471	NTC_FAR87950	NTC	36
58961472	NTC_FAR87950	NTC	34
58961473	NTC_FAR87950	NTC	81
58961474	NTC_FAR87950	NTC	66
58961475	NTC_FAR87950	NTC	40
58961476	NTC_FAR87950	NTC	38
58961477	NTC_FAR87950	NTC	52
58961478	NTC_FAR87950	NTC	52
58961479	NTC_FAR87950	NTC	97
58961480	NTC_FAR87950	NTC	65
58961481	NTC_FAR87950	NTC	76
58961482	NTC_FAR87950	NTC	45
58961483	NTC_FAR87950	NTC	48
58961484	NTC_FAR87950	NTC	28
58961485	NTC_FAR87950	NTC	45
58961486	NTC_FAR87950	NTC	150
58961487	NTC_FAR87950	NTC	43
58961488	NTC_FAR87950	NTC	25
58961489	NTC_FAR87950	NTC	123
58961490	NTC_FAR87950	NTC	112
58961491	NTC_FAR87950	NTC	80
58961492	NTC_FAR87950	NTC	34
58961493	NTC_FAR87950	NTC	65
58961494	NTC_FAR87950	NTC	37
58961495	NTC_FAR87950	NTC	73
58961496	NTC_FAR87950	NTC	71
58961497	NTC_FAR87950	NTC	93
58961498	NTC_FAR87950	NTC	49
58961499	NTC_FAR87950	NTC	87
58961500	NTC_FAR87950	NTC	31
58961501	NTC_FAR87950	NTC	30
58961502	NTC_FAR87950	NTC	40
58961503	NTC_FAR87950	NTC	55
58961504	NTC_FAR87950	NTC	31
58961505	NTC_FAR87950	NTC	48
58961506	NTC_FAR87950	NTC	43
58961507	NTC_FAR87950	NTC	62
58961508	NTC_FAR87950	NTC	37
58961509	NTC_FAR87950	NTC	94
58961510	NTC_FAR87950	NTC	77
58961511	NTC_FAR87950	NTC	32
58961512	NTC_FAR87950	NTC	50
58961513	NTC_FAR87950	NTC	101
58961514	NTC_FAR87950	NTC	55
58961515	NTC_FAR87950	NTC	37
58961516	NTC_FAR87950	NTC	56
58961517	NTC_FAR87950	NTC	41
58961518	NTC_FAR87950	NTC	69
58961519	NTC_FAR87950	NTC	45
58961520	NTC_FAR87950	NTC	8
58961521	NTC_FAR87950	NTC	60
58961522	NTC_FAR87950	NTC	59
58961523	NTC_FAR87950	NTC	24
58961524	NTC_FAR87950	NTC	66
58961525	NTC_FAR87950	NTC	61
58961526	NTC_FAR87950	NTC	97
58961527	NTC_FAR87950	NTC	65
58961528	NTC_FAR87950	NTC	64
58961529	NTC_FAR87950	NTC	84
58961530	NTC_FAR87950	NTC	156
58961531	NTC_FAR87950	NTC	59
58961532	NTC_FAR87950	NTC	106
58961533	NTC_FAR87950	NTC	84
58961534	NTC_FAR87950	NTC	102
58961535	NTC_FAR87950	NTC	46
58961536	NTC_FAR87950	NTC	37
58961537	NTC_FAR87950	NTC	68
58961538	NTC_FAR87950	NTC	120
58961539	NTC_FAR87950	NTC	61
58961540	NTC_FAR87950	NTC	46
58961541	NTC_FAR87950	NTC	114
58961542	NTC_FAR87950	NTC	70
58961543	NTC_FAR87950	NTC	120
58961544	NTC_FAR87950	NTC	45
58961545	NTC_FAR87950	NTC	26
58961546	NTC_FAR87950	NTC	29
58961547	NTC_FAR87950	NTC	98
58961548	NTC_FAR87950	NTC	89
58961549	NTC_FAR87950	NTC	60
58961550	NTC_FAR87950	NTC	36
58961551	NTC_FAR87950	NTC	31
58961552	NTC_FAR87950	NTC	38
58961553	NTC_FAR87950	NTC	86
58961554	NTC_FAR87950	NTC	128
58961555	NTC_FAR87950	NTC	81
58961556	NTC_FAR87950	NTC	14
58961557	NTC_FAR87950	NTC	120
58961558	NTC_FAR87950	NTC	97
58961559	NTC_FAR87950	NTC	72
58961560	NTC_FAR87950	NTC	125
58961561	NTC_FAR87950	NTC	27
58961562	NTC_FAR87950	NTC	75
58961563	NTC_FAR87950	NTC	66
58961564	NTC_FAR87950	NTC	65
58961565	NTC_FAR87950	NTC	111
58961566	NTC_FAR87950	NTC	94
58961567	NTC_FAR87950	NTC	116
58961568	NTC_FAR87950	NTC	95
58961569	NTC_FAR87950	NTC	114
58961570	NTC_FAR87950	NTC	119
58961571	NTC_FAR87950	NTC	75
58961572	NTC_FAR87950	NTC	64
58961573	NTC_FAR87950	NTC	99
58961574	NTC_FAR87950	NTC	51
58961575	NTC_FAR87950	NTC	91
58961576	NTC_FAR87950	NTC	78
58961577	NTC_FAR87950	NTC	62
58961578	NTC_FAR87950	NTC	91
58961579	NTC_FAR87950	NTC	82
58961580	NTC_FAR87950	NTC	92
58961581	NTC_FAR87950	NTC	63
58961582	NTC_FAR87950	NTC	93
58961583	NTC_FAR87950	NTC	104
58961584	NTC_FAR87950	NTC	22
58961585	NTC_FAR87950	NTC	73
58961586	NTC_FAR87950	NTC	103
58961587	NTC_FAR87950	NTC	162
58961588	NTC_FAR87950	NTC	80
58961589	NTC_FAR87950	NTC	45
58961590	NTC_FAR87950	NTC	77
58961591	NTC_FAR87950	NTC	36
58961592	NTC_FAR87950	NTC	81
58961593	NTC_FAR87950	NTC	40
58961594	NTC_FAR87950	NTC	38
58961595	NTC_FAR87950	NTC	52
58961596	NTC_FAR87950	NTC	33
58961597	NTC_FAR87950	NTC	123
58961598	NTC_FAR87950	NTC	97
58961599	NTC_FAR87950	NTC	88
58961600	NTC_FAR87950	NTC	83
58961601	NTC_FAR87950	NTC	7
58961602	NTC_FAR87950	NTC	84
58961603	NTC_FAR87950	NTC	25
58961604	NTC_FAR87950	NTC	112
58961605	NTC_FAR87950	NTC	29
58961606	NTC_FAR87950	NTC	32
58961607	NTC_FAR87950	NTC	65
58961608	NTC_FAR87950	NTC	14
58961609	NTC_FAR87950	NTC	155
58961610	NTC_FAR87950	NTC	9
58961611	NTC_FAR87950	NTC	47
58961612	NTC_FAR87950	NTC	52
58961613	NTC_FAR87950	NTC	45
58961614	NTC_FAR87950	NTC	53
58961615	NTC_FAR87950	NTC	50
58961616	NTC_FAR87950	NTC	45
58961617	NTC_FAR87950	NTC	58
58961618	NTC_FAR87950	NTC	77
58961619	NTC_FAR87950	NTC	64
58961620	NTC_FAR87950	NTC	41
58961621	NTC_FAR87950	NTC	63
58961622	NTC_FAR87950	NTC	104
58961623	NTC_FAR87950	NTC	54
58961624	NTC_FAR87950	NTC	45
58961625	NTC_FAR87950	NTC	23
58961626	NTC_FAR87950	NTC	83
58961627	NTC_FAR87950	NTC	43
58961628	NTC_FAR87950	NTC	8
58961629	NTC_FAR87950	NTC	76
58961630	NTC_FAR87950	NTC	60
58961631	NTC_FAR87950	NTC	34
58961632	NTC_FAR87950	NTC	65
58961633	NTC_FAR87950	NTC	75
58961634	NTC_FAR87950	NTC	60
58961635	NTC_FAR87950	NTC	23
58961636	NTC_FAR87950	NTC	97
58961637	NTC_FAR87950	NTC	75
58961638	NTC_FAR87950	NTC	123
58961639	NTC_FAR87950	NTC	48
58961640	NTC_FAR87950	NTC	28
58961641	NTC_FAR87950	NTC	77
58961642	NTC_FAR87950	NTC	84
58961643	NTC_FAR87950	NTC	45
58961644	NTC_FAR87950	NTC	150
58961645	NTC_FAR87950	NTC	43
58961646	NTC_FAR87950	NTC	25
58961647	NTC_FAR87950	NTC	123
58961648	NTC_FAR87950	NTC	112
58961649	NTC_FAR87950	NTC	80
58961650	NTC_FAR87950	NTC	34
58961651	NTC_FAR87950	NTC	65
58961652	NTC_FAR87950	NTC	37
58961653	NTC_FAR87950	NTC	73
58961654	NTC_FAR87950	NTC	71
58961655	NTC_FAR87950	NTC	49
58961656	NTC_FAR87950	NTC	87
58961657	NTC_FAR87950	NTC	31
58961658	NTC_FAR87950	NTC	30
58961659	NTC_FAR87950	NTC	40
58961660	NTC_FAR87950	NTC	55
58961661	NTC_FAR87950	NTC	31
58961662	NTC_FAR87950	NTC	38
58961663	NTC_FAR87950	NTC	34
58961664	NTC_FAR87950	NTC	41
58961665	NTC_FAR87950	NTC	48
58961666	NTC_FAR87950	NTC	43
58961667	NTC_FAR87950	NTC	62
58961668	NTC_FAR87950	NTC	58
58961669	NTC_FAR87950	NTC	37
58961670	NTC_FAR87950	NTC	29
58961671	NTC_FAR87950	NTC	77
58961672	NTC_FAR87950	NTC	32
58961673	NTC_FAR87950	NTC	50
58961674	NTC_FAR87950	NTC	101
58961675	NTC_FAR87950	NTC	55
58961676	NTC_FAR87950	NTC	37
58961677	NTC_FAR87950	NTC	69
58961678	NTC_FAR87950	NTC	45
58961679	NTC_FAR87950	NTC	8
58961680	NTC_FAR87950	NTC	116
58961681	NTC_FAR87950	NTC	60
58961682	NTC_FAR87950	NTC	59
58961683	NTC_FAR87950	NTC	65
58961684	NTC_FAR87950	NTC	83
58961685	NTC_FAR87950	NTC	54
58961686	NTC_FAR87950	NTC	66
58961687	NTC_FAR87950	NTC	61
58961688	NTC_FAR87950	NTC	14
58961689	NTC_FAR87950	NTC	97
58961690	NTC_FAR87950	NTC	23
58961691	NTC_FAR87950	NTC	156
58961692	NTC_FAR87950	NTC	59
58961693	NTC_FAR87950	NTC	106
58961694	NTC_FAR87950	NTC	84
58961695	NTC_FAR87950	NTC	102
58961696	NTC_FAR87950	NTC	46
58961697	NTC_FAR87950	NTC	60
58961698	NTC_FAR87950	NTC	37
58961699	NTC_FAR87950	NTC	22
58961700	NTC_FAR87950	NTC	68
58961701	NTC_FAR87950	NTC	29
58961702	NTC_FAR87950	NTC	120
58961703	NTC_FAR87950	NTC	61
58961704	NTC_FAR87950	NTC	155
58961705	NTC_FAR87950	NTC	46
58961706	NTC_FAR87950	NTC	9
58961707	NTC_FAR87950	NTC	47
58961708	NTC_FAR87950	NTC	52
58961709	NTC_FAR87950	NTC	70
58961710	NTC_FAR87950	NTC	120
58961711	NTC_FAR87950	NTC	45
58961712	NTC_FAR87950	NTC	50
58961713	NTC_FAR87950	NTC	26
58961714	NTC_FAR87950	NTC	29
58961715	NTC_FAR87950	NTC	89
58961716	NTC_FAR87950	NTC	60
58961717	NTC_FAR87950	NTC	53
58961718	NTC_FAR87950	NTC	25
58961719	NTC_FAR87950	NTC	31
58961720	NTC_FAR87950	NTC	46
58961721	NTC_FAR87950	NTC	99
58961722	NTC_FAR87950	NTC	86
58961723	NTC_FAR87950	NTC	122
58961724	NTC_FAR87950	NTC	128
58961725	NTC_FAR87950	NTC	81
58961726	NTC_FAR87950	NTC	14
58961727	NTC_FAR87950	NTC	120
58961728	NTC_FAR87950	NTC	72
58961729	NTC_FAR87950	NTC	125
58961730	NTC_FAR87950	NTC	27
58961731	NTC_FAR87950	NTC	75
58961732	NTC_FAR87950	NTC	66
58961733	NTC_FAR87950	NTC	65
58961734	NTC_FAR87950	NTC	111
58961735	NTC_FAR87950	NTC	94
58961736	NTC_FAR87950	NTC	95
58961737	NTC_FAR87950	NTC	114
58961738	NTC_FAR87950	NTC	119
58961739	NTC_FAR87950	NTC	75
58961740	NTC_FAR87950	NTC	99
58961741	NTC_FAR87950	NTC	51
58961742	NTC_FAR87950	NTC	91
58961743	NTC_FAR87950	NTC	67
58961744	NTC_FAR87950	NTC	77
58961745	NTC_FAR87950	NTC	100
58961746	NTC_FAR87950	NTC	8
58961747	NTC_FAR87950	NTC	62
58961748	NTC_FAR87950	NTC	59
58961749	NTC_FAR87950	NTC	91
58961750	NTC_FAR87950	NTC	50
58961751	NTC_FAR87950	NTC	63
58961752	NTC_FAR87950	NTC	54
58961753	NTC_FAR87950	NTC	45
58961754	NTC_FAR87950	NTC	89
58961755	NTC_FAR87950	NTC	63
58961756	NTC_FAR87950	NTC	90
58961757	NTC_FAR87950	NTC	174
58961758	NTC_FAR87950	NTC	22
58961759	NTC_FAR87950	NTC	83
58961760	NTC_FAR87950	NTC	73
58961761	NTC_FAR87950	NTC	43
58961762	NTC_FAR87950	NTC	60
58961763	NTC_FAR87950	NTC	64
58961764	NTC_FAR87950	NTC	103
58961765	NTC_FAR87950	NTC	162
58961766	NTC_FAR87950	NTC	83
58961767	NTC_FAR87950	NTC	104
58961768	NTC_FAR87950	NTC	23
58961769	NTC_FAR87950	NTC	83
58961770	NTC_FAR87950	NTC	58
58961771	NTC_FAR87950	NTC	36
58961772	NTC_FAR87950	NTC	21
58961773	NTC_FAR87950	NTC	80
58961774	NTC_FAR87950	NTC	46
58961775	NTC_FAR87950	NTC	75
58961776	NTC_FAR87950	NTC	30
58961777	NTC_FAR87950	NTC	111
58961778	NTC_FAR87950	NTC	7
58961779	NTC_FAR87950	NTC	45
58961780	NTC_FAR87950	NTC	81
58961781	NTC_FAR87950	NTC	92
58961782	NTC_FAR87950	NTC	36
58961783	NTC_FAR87950	NTC	34
58961784	NTC_FAR87950	NTC	81
58961785	NTC_FAR87950	NTC	66
58961786	NTC_FAR87950	NTC	40
58961787	NTC_FAR87950	NTC	38
58961788	NTC_FAR87950	NTC	52
58961789	NTC_FAR87950	NTC	52
58961790	NTC_FAR87950	NTC	123
58961791	NTC_FAR87950	NTC	97
58961792	NTC_FAR87950	NTC	65
58961793	NTC_FAR87950	NTC	76
58961794	NTC_FAR87950	NTC	45
58961795	NTC_FAR87950	NTC	170
58961796	NTC_FAR87950	NTC	37
58961797	NTC_FAR87950	NTC	65
58961798	NTC_FAR87950	NTC	22
58961799	NTC_FAR87950	NTC	37
58961800	NTC_FAR87950	NTC	26
58961801	NTC_FAR87950	NTC	60
58961802	NTC_FAR87950	NTC	59
58961803	NTC_FAR87950	NTC	29
58961804	NTC_FAR87950	NTC	73
58961805	NTC_FAR87950	NTC	38
58961806	NTC_FAR87950	NTC	65
58961807	NTC_FAR87950	NTC	71
58961808	NTC_FAR87950	NTC	123
58961809	NTC_FAR87950	NTC	68
58961810	NTC_FAR87950	NTC	62
58961811	NTC_FAR87950	NTC	29
58961812	NTC_FAR87950	NTC	120
58961813	NTC_FAR87950	NTC	58
58961814	NTC_FAR87950	NTC	80
58961815	NTC_FAR87950	NTC	49
58961816	NTC_FAR87950	NTC	83
58961817	NTC_FAR87950	NTC	54
58961818	NTC_FAR87950	NTC	66
58961819	NTC_FAR87950	NTC	37
58961820	NTC_FAR87950	NTC	61
58961821	NTC_FAR87950	NTC	87
58961822	NTC_FAR87950	NTC	61
58961823	NTC_FAR87950	NTC	29
58961824	NTC_FAR87950	NTC	14
58961825	NTC_FAR87950	NTC	155
58961826	NTC_FAR87950	NTC	60
58961827	NTC_FAR87950	NTC	77
58961828	NTC_FAR87950	NTC	32
58961829	NTC_FAR87950	NTC	97
58961830	NTC_FAR87950	NTC	46
58961831	NTC_FAR87950	NTC	53
58961832	NTC_FAR87950	NTC	50
58961833	NTC_FAR87950	NTC	9
58961834	NTC_FAR87950	NTC	47
58961835	NTC_FAR87950	NTC	23
58961836	NTC_FAR87950	NTC	43
58961837	NTC_FAR87950	NTC	25
58961838	NTC_FAR87950	NTC	31
58961839	NTC_FAR87950	NTC	156
58961840	NTC_FAR87950	NTC	52
58961841	NTC_FAR87950	NTC	101
58961842	NTC_FAR87950	NTC	55
58961843	NTC_FAR87950	NTC	70
58961844	NTC_FAR87950	NTC	120
58961845	NTC_FAR87950	NTC	37
58961846	NTC_FAR87950	NTC	40
58961847	NTC_FAR87950	NTC	31
58961848	NTC_FAR87950	NTC	46
58961849	NTC_FAR87950	NTC	59
58961850	NTC_FAR87950	NTC	106
58961851	NTC_FAR87950	NTC	41
58961852	NTC_FAR87950	NTC	150
58961853	NTC_FAR87950	NTC	84
58961854	NTC_FAR87950	NTC	102
58961855	NTC_FAR87950	NTC	45
58961856	NTC_FAR87950	NTC	69
58961857	NTC_FAR87950	NTC	45
58961858	NTC_FAR87950	NTC	48
58961859	NTC_FAR87950	NTC	99
58961860	NTC_FAR87950	NTC	86
58961861	NTC_FAR87950	NTC	60
58961862	NTC_FAR87950	NTC	8
58961863	NTC_FAR87950	NTC	116
58961864	NTC_FAR87950	NTC	34
58961865	NTC_FAR87950	NTC	50
58961866	NTC_FAR87950	NTC	55
58961867	NTC_FAR87950	NTC	122
58961868	NTC_FAR87950	NTC	128
58961869	NTC_FAR87950	NTC	77
58961870	NTC_FAR87950	NTC	30
58961871	NTC_FAR87950	NTC	14
58961872	NTC_FAR87950	NTC	97
58961873	NTC_FAR87950	NTC	84
58961874	NTC_FAR87950	NTC	72
58961875	NTC_FAR87950	NTC	125
58961876	NTC_FAR87950	NTC	27
58961877	NTC_FAR87950	NTC	75
58961878	NTC_FAR87950	NTC	65
58961879	NTC_FAR87950	NTC	111
58961880	NTC_FAR87950	NTC	94
58961881	NTC_FAR87950	NTC	95
58961882	NTC_FAR87950	NTC	114
58961883	NTC_FAR87950	NTC	119
58961884	NTC_FAR87950	NTC	99
58961885	NTC_FAR87950	NTC	51
58961886	NTC_FAR87950	NTC	91
58961887	NTC_FAR87950	NTC	77
58961888	NTC_FAR87950	NTC	8
58961889	NTC_FAR87950	NTC	62
58961890	NTC_FAR87950	NTC	59
58961891	NTC_FAR87950	NTC	91
58961892	NTC_FAR87950	NTC	50
58961893	NTC_FAR87950	NTC	63
58961894	NTC_FAR87950	NTC	65
58961895	NTC_FAR87950	NTC	97
58961896	NTC_FAR87950	NTC	34
58961897	NTC_FAR87950	NTC	75
58961898	NTC_FAR87950	NTC	45
58961899	NTC_FAR87950	NTC	104
58961900	NTC_FAR87950	NTC	54
58961901	NTC_FAR87950	NTC	67
58961902	NTC_FAR87950	NTC	103
58961903	NTC_FAR87950	NTC	90
58961904	NTC_FAR87950	NTC	46
58961905	NTC_FAR87950	NTC	23
58961906	NTC_FAR87950	NTC	83
58961907	NTC_FAR87950	NTC	38
58961908	NTC_FAR87950	NTC	162
58961909	NTC_FAR87950	NTC	45
58961910	NTC_FAR87950	NTC	89
58961911	NTC_FAR87950	NTC	92
58961912	NTC_FAR87950	NTC	100
58961913	NTC_FAR87950	NTC	30
58961914	NTC_FAR87950	NTC	40
58961915	NTC_FAR87950	NTC	58
58961916	NTC_FAR87950	NTC	52
58961917	NTC_FAR87950	NTC	52
58961918	NTC_FAR87950	NTC	36
58961919	NTC_FAR87950	NTC	36
58961920	NTC_FAR87950	NTC	111
58961921	NTC_FAR87950	NTC	60
58961922	NTC_FAR87950	NTC	7
58961923	NTC_FAR87950	NTC	34
58961924	NTC_FAR87950	NTC	66
58961925	NTC_FAR87950	NTC	81
58961926	NTC_FAR87950	NTC	64
58961927	NTC_FAR87950	NTC	83
58961928	NTC_FAR87950	NTC	22
58961929	NTC_FAR87950	NTC	21
58961930	NTC_FAR87950	NTC	63
58961931	NTC_FAR87950	NTC	81
58961932	NTC_FAR87950	NTC	73
58961933	NTC_FAR87950	NTC	80
58961934	NTC_FAR87950	NTC	123
58961935	NTC_FAR87950	NTC	83
58961936	NTC_FAR87950	NTC	43
58961937	NTC_FAR87950	NTC	76
58961938	NTC_FAR87950	NTC	45
58961939	NTC_FAR87950	NTC	75
58961940	NTC_FAR87950	NTC	25
58961941	NTC_FAR87950	NTC	87
58961942	NTC_FAR87950	NTC	65
58961943	NTC_FAR87950	NTC	97
58961944	NTC_FAR87950	NTC	122
58961945	NTC_FAR87950	NTC	128
58961946	NTC_FAR87950	NTC	37
58961947	NTC_FAR87950	NTC	104
58961948	NTC_FAR87950	NTC	54
58961949	NTC_FAR87950	NTC	65
58961950	NTC_FAR87950	NTC	22
58961951	NTC_FAR87950	NTC	67
58961952	NTC_FAR87950	NTC	37
58961953	NTC_FAR87950	NTC	26
58961954	NTC_FAR87950	NTC	60
58961955	NTC_FAR87950	NTC	103
58961956	NTC_FAR87950	NTC	77
58961957	NTC_FAR87950	NTC	59
58961958	NTC_FAR87950	NTC	90
58961959	NTC_FAR87950	NTC	29
58961960	NTC_FAR87950	NTC	73
58961961	NTC_FAR87950	NTC	38
58961962	NTC_FAR87950	NTC	65
58961963	NTC_FAR87950	NTC	46
58961964	NTC_FAR87950	NTC	71
58961965	NTC_FAR87950	NTC	123
58961966	NTC_FAR87950	NTC	68
58961967	NTC_FAR87950	NTC	23
58961968	NTC_FAR87950	NTC	50
58961969	NTC_FAR87950	NTC	62
58961970	NTC_FAR87950	NTC	112
58961971	NTC_FAR87950	NTC	29
58961972	NTC_FAR87950	NTC	174
58961973	NTC_FAR87950	NTC	120
58961974	NTC_FAR87950	NTC	83
58961975	NTC_FAR87950	NTC	58
58961976	NTC_FAR87950	NTC	94
58961977	NTC_FAR87950	NTC	38
58961978	NTC_FAR87950	NTC	162
58961979	NTC_FAR87950	NTC	80
58961980	NTC_FAR87950	NTC	49
58961981	NTC_FAR87950	NTC	45
58961982	NTC_FAR87950	NTC	89
58961983	NTC_FAR87950	NTC	92
58961984	NTC_FAR87950	NTC	100
58961985	NTC_FAR87950	NTC	30
58961986	NTC_FAR87950	NTC	77
58961987	NTC_FAR87950	NTC	40
58961988	NTC_FAR87950	NTC	95
58961989	NTC_FAR87950	NTC	84
58961990	NTC_FAR87950	NTC	54
58961991	NTC_FAR87950	NTC	66
58961992	NTC_FAR87950	NTC	37
58961993	NTC_FAR87950	NTC	61
58961994	NTC_FAR87950	NTC	72
58961995	NTC_FAR87950	NTC	61
58961996	NTC_FAR87950	NTC	29
58961997	NTC_FAR87950	NTC	58
58961998	NTC_FAR87950	NTC	125
58961999	NTC_FAR87950	NTC	14
58962000	NTC_FAR87950	NTC	155
58962001	NTC_FAR87950	NTC	52
58962002	NTC_FAR87950	NTC	60
58962003	NTC_FAR87950	NTC	52
58962004	NTC_FAR87950	NTC	77
58962005	NTC_FAR87950	NTC	32
58962006	NTC_FAR87950	NTC	36
58962007	NTC_FAR87950	NTC	114
58962008	NTC_FAR87950	NTC	36
58962009	NTC_FAR87950	NTC	97
58962010	NTC_FAR87950	NTC	27
58962011	NTC_FAR87950	NTC	8
58962012	NTC_FAR87950	NTC	46
58962013	NTC_FAR87950	NTC	75
58962014	NTC_FAR87950	NTC	53
58962015	NTC_FAR87950	NTC	50
58962016	NTC_FAR87950	NTC	9
58962017	NTC_FAR87950	NTC	51
58962018	NTC_FAR87950	NTC	111
58962019	NTC_FAR87950	NTC	23
58962020	NTC_FAR87950	NTC	43
58962021	NTC_FAR87950	NTC	60
58962022	NTC_FAR87950	NTC	31
58962023	NTC_FAR87950	NTC	156
58962024	NTC_FAR87950	NTC	7
58962025	NTC_FAR87950	NTC	91
58962026	NTC_FAR87950	NTC	30
58962027	NTC_FAR87950	NTC	52
58962028	NTC_FAR87950	NTC	45
58962029	NTC_FAR87950	NTC	101
58962030	NTC_FAR87950	NTC	55
58962031	NTC_FAR87950	NTC	70
58962032	NTC_FAR87950	NTC	62
58962033	NTC_FAR87950	NTC	120
58962034	NTC_FAR87950	NTC	37
58962035	NTC_FAR87950	NTC	40
58962036	NTC_FAR87950	NTC	34
58962037	NTC_FAR87950	NTC	31
58962038	NTC_FAR87950	NTC	46
58962039	NTC_FAR87950	NTC	66
58962040	NTC_FAR87950	NTC	59
58962041	NTC_FAR87950	NTC	106
58962042	NTC_FAR87950	NTC	81
58962043	NTC_FAR87950	NTC	14
58962044	NTC_FAR87950	NTC	63
58962045	NTC_FAR87950	NTC	41
58962046	NTC_FAR87950	NTC	59
58962047	NTC_FAR87950	NTC	65
58962048	NTC_FAR87950	NTC	150
58962049	NTC_FAR87950	NTC	84
58962050	NTC_FAR87950	NTC	64
58962051	NTC_FAR87950	NTC	102
58962052	NTC_FAR87950	NTC	83
58962053	NTC_FAR87950	NTC	111
58962054	NTC_FAR87950	NTC	119
58962055	NTC_FAR87950	NTC	69
58962056	NTC_FAR87950	NTC	22
58962057	NTC_FAR87950	NTC	21
58962058	NTC_FAR87950	NTC	45
58962059	NTC_FAR87950	NTC	75
58962060	NTC_FAR87950	NTC	91
58962061	NTC_FAR87950	NTC	48
58962062	NTC_FAR87950	NTC	99
58962063	NTC_FAR87950	NTC	63
58962064	NTC_FAR87950	NTC	73
58962065	NTC_FAR87950	NTC	46
58962066	NTC_FAR87950	NTC	86
58962067	NTC_FAR87950	NTC	99
58962068	NTC_FAR87950	NTC	60
58962069	NTC_FAR87950	NTC	8
58962070	NTC_FAR87950	NTC	116
58962071	NTC_FAR87950	NTC	34
58962072	NTC_FAR87950	NTC	50
58962073	NTC_FAR87950	NTC	55
58962074	NTC_FAR87950	NTC	80
58962075	NTC_FAR87950	NTC	83
58962076	NTC_FAR87950	NTC	47
58962077	NTC_FAR87950	NTC	34
58962078	NTC_FAR87950	NTC	81
58962079	NTC_FAR87950	NTC	83
58962080	NTC_FAR87950	NTC	43
58962081	NTC_FAR87950	NTC	76
58962082	NTC_FAR87950	NTC	45
58962083	NTC_FAR87950	NTC	48
58962084	NTC_FAR87950	NTC	87
58962085	NTC_FAR87950	NTC	97
58962086	NTC_FAR87950	NTC	122
58962087	NTC_FAR87950	NTC	128
58962088	NTC_FAR87950	NTC	37
58962089	NTC_FAR87950	NTC	104
58962090	NTC_FAR87950	NTC	54
58962091	NTC_FAR87950	NTC	65
58962092	NTC_FAR87950	NTC	22
58962093	NTC_FAR87950	NTC	67
58962094	NTC_FAR87950	NTC	37
58962095	NTC_FAR87950	NTC	26
58962096	NTC_FAR87950	NTC	60
58962097	NTC_FAR87950	NTC	103
58962098	NTC_FAR87950	NTC	97
58962099	NTC_FAR87950	NTC	77
58962100	NTC_FAR87950	NTC	59
58962101	NTC_FAR87950	NTC	90
58962102	NTC_FAR87950	NTC	29
58962103	NTC_FAR87950	NTC	73
58962104	NTC_FAR87950	NTC	38
58962105	NTC_FAR87950	NTC	65
58962106	NTC_FAR87950	NTC	46
58962107	NTC_FAR87950	NTC	71
58962108	NTC_FAR87950	NTC	123
58962109	NTC_FAR87950	NTC	68
58962110	NTC_FAR87950	NTC	23
58962111	NTC_FAR87950	NTC	50
58962112	NTC_FAR87950	NTC	112
58962113	NTC_FAR87950	NTC	29
58962114	NTC_FAR87950	NTC	120
58962115	NTC_FAR87950	NTC	83
58962116	NTC_FAR87950	NTC	58
58962117	NTC_FAR87950	NTC	94
58962118	NTC_FAR87950	NTC	38
58962119	NTC_FAR87950	NTC	162
58962120	NTC_FAR87950	NTC	80
58962121	NTC_FAR87950	NTC	49
58962122	NTC_FAR87950	NTC	45
58962123	NTC_FAR87950	NTC	89
58962124	NTC_FAR87950	NTC	92
58962125	NTC_FAR87950	NTC	100
58962126	NTC_FAR87950	NTC	30
58962127	NTC_FAR87950	NTC	77
58962128	NTC_FAR87950	NTC	40
58962129	NTC_FAR87950	NTC	95
58962130	NTC_FAR87950	NTC	84
58962131	NTC_FAR87950	NTC	54
58962132	NTC_FAR87950	NTC	66
58962133	NTC_FAR87950	NTC	37
58962134	NTC_FAR87950	NTC	61
58962135	NTC_FAR87950	NTC	72
58962136	NTC_FAR87950	NTC	61
58962137	NTC_FAR87950	NTC	29
58962138	NTC_FAR87950	NTC	58
58962139	NTC_FAR87950	NTC	125
58962140	NTC_FAR87950	NTC	14
58962141	NTC_FAR87950	NTC	155
58962142	NTC_FAR87950	NTC	52
58962143	NTC_FAR87950	NTC	60
58962144	NTC_FAR87950	NTC	52
58962145	NTC_FAR87950	NTC	77
58962146	NTC_FAR87950	NTC	36
58962147	NTC_FAR87950	NTC	114
58962148	NTC_FAR87950	NTC	36
58962149	NTC_FAR87950	NTC	97
58962150	NTC_FAR87950	NTC	27
58962151	NTC_FAR87950	NTC	8
58962152	NTC_FAR87950	NTC	46
58962153	NTC_FAR87950	NTC	75
58962154	NTC_FAR87950	NTC	75
58962155	NTC_FAR87950	NTC	53
58962156	NTC_FAR87950	NTC	50
58962157	NTC_FAR87950	NTC	9
58962158	NTC_FAR87950	NTC	51
58962159	NTC_FAR87950	NTC	111
58962160	NTC_FAR87950	NTC	43
58962161	NTC_FAR87950	NTC	25
58962162	NTC_FAR87950	NTC	60
58962163	NTC_FAR87950	NTC	31
58962164	NTC_FAR87950	NTC	156
58962165	NTC_FAR87950	NTC	7
58962166	NTC_FAR87950	NTC	91
58962167	NTC_FAR87950	NTC	30
58962168	NTC_FAR87950	NTC	52
58962169	NTC_FAR87950	NTC	45
58962170	NTC_FAR87950	NTC	101
58962171	NTC_FAR87950	NTC	55
58962172	NTC_FAR87950	NTC	70
58962173	NTC_FAR87950	NTC	62
58962174	NTC_FAR87950	NTC	120
58962175	NTC_FAR87950	NTC	37
58962176	NTC_FAR87950	NTC	40
58962177	NTC_FAR87950	NTC	34
58962178	NTC_FAR87950	NTC	31
58962179	NTC_FAR87950	NTC	46
58962180	NTC_FAR87950	NTC	66
58962181	NTC_FAR87950	NTC	59
58962182	NTC_FAR87950	NTC	106
58962183	NTC_FAR87950	NTC	81
58962184	NTC_FAR87950	NTC	14
58962185	NTC_FAR87950	NTC	63
58962186	NTC_FAR87950	NTC	41
58962187	NTC_FAR87950	NTC	59
58962188	NTC_FAR87950	NTC	65
58962189	NTC_FAR87950	NTC	150
58962190	NTC_FAR87950	NTC	84
58962191	NTC_FAR87950	NTC	64
58962192	NTC_FAR87950	NTC	102
58962193	NTC_FAR87950	NTC	83
58962194	NTC_FAR87950	NTC	111
58962195	NTC_FAR87950	NTC	119
58962196	NTC_FAR87950	NTC	45
58962197	NTC_FAR87950	NTC	69
58962198	NTC_FAR87950	NTC	22
58962199	NTC_FAR87950	NTC	21
58962200	NTC_FAR87950	NTC	45
58962201	NTC_FAR87950	NTC	75
58962202	NTC_FAR87950	NTC	91
58962203	NTC_FAR87950	NTC	48
58962204	NTC_FAR87950	NTC	99
58962205	NTC_FAR87950	NTC	63
58962206	NTC_FAR87950	NTC	81
58962207	NTC_FAR87950	NTC	73
58962208	NTC_FAR87950	NTC	86
58962209	NTC_FAR87950	NTC	99
58962210	NTC_FAR87950	NTC	60
58962211	NTC_FAR87950	NTC	8
58962212	NTC_FAR87950	NTC	116
58962213	NTC_FAR87950	NTC	34
58962214	NTC_FAR87950	NTC	50
58962215	NTC_FAR87950	NTC	55
58962216	NTC_FAR87950	NTC	80
58962217	NTC_FAR87950	NTC	83
58962218	NTC_FAR87950	NTC	47
58962219	NTC_FAR87950	NTC	34
58962220	NTC_FAR87950	NTC	81
58962221	NTC_FAR87950	NTC	83
58962222	NTC_FAR87950	NTC	43
58962223	NTC_FAR87950	NTC	65
58962224	NTC_FAR87950	NTC	76
58962225	NTC_FAR87950	NTC	45
58962226	NTC_FAR87950	NTC	48
58962227	NTC_FAR87950	NTC	122
58962228	NTC_FAR87950	NTC	22
58962229	NTC_FAR87950	NTC	67
58962230	NTC_FAR87950	NTC	31
58962231	NTC_FAR87950	NTC	77
58962232	NTC_FAR87950	NTC	97
58962233	NTC_FAR87950	NTC	77
58962234	NTC_FAR87950	NTC	90
58962235	NTC_FAR87950	NTC	29
58962236	NTC_FAR87950	NTC	24
58962237	NTC_FAR87950	NTC	38
58962238	NTC_FAR87950	NTC	46
58962239	NTC_FAR87950	NTC	93
58962240	NTC_FAR87950	NTC	62
58962241	NTC_FAR87950	NTC	29
58962242	NTC_FAR87950	NTC	174
58962243	NTC_FAR87950	NTC	58
58962244	NTC_FAR87950	NTC	104
58962245	NTC_FAR87950	NTC	116
58962246	NTC_FAR87950	NTC	89
58962247	NTC_FAR87950	NTC	92
58962248	NTC_FAR87950	NTC	100
58962249	NTC_FAR87950	NTC	30
58962250	NTC_FAR87950	NTC	54
58962251	NTC_FAR87950	NTC	89
58962252	NTC_FAR87950	NTC	52
58962253	NTC_FAR87950	NTC	94
58962254	NTC_FAR87950	NTC	36
58962255	NTC_FAR87950	NTC	65
58962256	NTC_FAR87950	NTC	64
58962257	NTC_FAR87950	NTC	33
58962258	NTC_FAR87950	NTC	92
58962259	NTC_FAR87950	NTC	84
58962260	NTC_FAR87950	NTC	111
58962261	NTC_FAR87950	NTC	114
58962262	NTC_FAR87950	NTC	25
58962263	NTC_FAR87950	NTC	66
58962264	NTC_FAR87950	NTC	36
58962265	NTC_FAR87950	NTC	46
58962266	NTC_FAR87950	NTC	66
58962267	NTC_FAR87950	NTC	59
58962268	NTC_FAR87950	NTC	56
58962269	NTC_FAR87950	NTC	38
58962270	NTC_FAR87950	NTC	83
58962271	NTC_FAR87950	NTC	41
58962272	NTC_FAR87950	NTC	21
58962273	NTC_FAR87950	NTC	99
58962274	NTC_FAR87950	NTC	120
58962275	NTC_FAR87950	NTC	81
58962276	NTC_FAR87950	NTC	46
58962277	NTC_FAR87950	NTC	93
58962278	NTC_FAR87950	NTC	116
58962279	NTC_FAR87950	NTC	78
58962280	NTC_FAR87950	NTC	50
58962281	NTC_FAR87950	NTC	123
58962282	NTC_FAR87950	NTC	83
58962283	NTC_FAR87950	NTC	34
58962284	NTC_FAR87950	NTC	81
58962285	NTC_FAR87950	NTC	98
58962286	NTC_FAR87950	NTC	64
58962287	NTC_FAR87950	NTC	82
58962288	NTC_FAR87950	NTC	88
58962289	NTC_FAR87950	NTC	61
58962290	NTC_FAR87950	NTC	65
58962291	NTC_FAR87950	NTC	82
58962292	NTC_FAR87950	NTC	23
58962293	NTC_FAR87950	NTC	48
58962294	NTC_FAR87950	NTC	22
58962295	NTC_FAR87950	NTC	221
58962296	NTC_FAR87950	NTC	107
58962297	NTC_FAR87950	NTC	22
58962298	NTC_FAR87950	NTC	107
58962299	NTC_FAR87950	NTC	221
58962300	NTC_FAR87950	NTC	107
58962301	NTC_FAR87950	NTC	157
58962302	NTC_FAR87950	NTC	22
58962303	NTC_FAR87950	NTC	221
58962304	NTC_FAR87950	NTC	107
58962305	NTC_FAR87950	NTC	39
58962306	NTC_FAR87950	NTC	117
58962307	NTC_FAR87950	NTC	56
58962308	NTC_FAR87950	NTC	163
58962309	NTC_FAR87950	NTC	104
58962310	NTC_FAR87950	NTC	287
58962311	NTC_FAR87950	NTC	114
58962312	NTC_FAR87950	NTC	61
58962313	NTC_FAR87950	NTC	133
58962314	NTC_FAR87950	NTC	92
58962315	NTC_FAR87950	NTC	153
58962316	NTC_FAR87950	NTC	321
58962317	NTC_FAR87950	NTC	121
58962318	NTC_FAR87950	NTC	120
58962319	NTC_FAR87950	NTC	79
58962320	NTC_FAR87950	NTC	97
58962321	NTC_FAR87950	NTC	155
58962322	NTC_FAR87950	NTC	84
58962323	NTC_FAR87950	NTC	155
58962324	NTC_FAR87950	NTC	96
58962325	NTC_FAR87950	NTC	17
58962326	NTC_FAR87950	NTC	80
58962327	NTC_FAR87950	NTC	101
58962328	NTC_FAR87950	NTC	44
58962329	NTC_FAR87950	NTC	56
58962330	NTC_FAR87950	NTC	209
58962331	NTC_FAR87950	NTC	63
58962332	NTC_FAR87950	NTC	121
58962333	NTC_FAR87950	NTC	65
58962334	NTC_FAR87950	NTC	78
58962335	NTC_FAR87950	NTC	120
58962336	NTC_FAR87950	NTC	184
58962337	NTC_FAR87950	NTC	55
58962338	NTC_FAR87950	NTC	61
58962339	NTC_FAR87950	NTC	67
58962340	NTC_FAR87950	NTC	85
58962341	NTC_FAR87950	NTC	111
58962342	NTC_FAR87950	NTC	44
58962343	NTC_FAR87950	NTC	152
58962344	NTC_FAR87950	NTC	161
58962345	NTC_FAR87950	NTC	154
58962346	NTC_FAR87950	NTC	277
58962347	NTC_FAR87950	NTC	132
58962348	NTC_FAR87950	NTC	142
58962349	NTC_FAR87950	NTC	249
58962350	NTC_FAR87950	NTC	58
58962351	NTC_FAR87950	NTC	111
58962352	NTC_FAR87950	NTC	117
58962353	NTC_FAR87950	NTC	103
58962354	NTC_FAR87950	NTC	102
58962355	NTC_FAR87950	NTC	48
58962356	NTC_FAR87950	NTC	173
58962357	NTC_FAR87950	NTC	49
58962358	NTC_FAR87950	NTC	159
58962359	NTC_FAR87950	NTC	91
58962360	NTC_FAR87950	NTC	118
58962361	NTC_FAR87950	NTC	83
58962362	NTC_FAR87950	NTC	195
58962363	NTC_FAR87950	NTC	126
58962364	NTC_FAR87950	NTC	47
58962365	NTC_FAR87950	NTC	124
58962366	NTC_FAR87950	NTC	48
58962367	NTC_FAR87950	NTC	21
58962368	NTC_FAR87950	NTC	71
58962369	NTC_FAR87950	NTC	70
58962370	NTC_FAR87950	NTC	31
58962371	NTC_FAR87950	NTC	34
58962372	NTC_FAR87950	NTC	236
58962373	NTC_FAR87950	NTC	171
58962374	NTC_FAR87950	NTC	209
58962375	NTC_FAR87950	NTC	257
58962376	NTC_FAR87950	NTC	70
58962377	NTC_FAR87950	NTC	168
58962378	NTC_FAR87950	NTC	56
58962379	NTC_FAR87950	NTC	94
58962380	NTC_FAR87950	NTC	46
58962381	NTC_FAR87950	NTC	77
58962382	NTC_FAR87950	NTC	85
58962383	NTC_FAR87950	NTC	61
58962384	NTC_FAR87950	NTC	39
58962385	NTC_FAR87950	NTC	117
58962386	NTC_FAR87950	NTC	56
58962387	NTC_FAR87950	NTC	163
58962388	NTC_FAR87950	NTC	104
58962389	NTC_FAR87950	NTC	287
58962390	NTC_FAR87950	NTC	114
58962391	NTC_FAR87950	NTC	61
58962392	NTC_FAR87950	NTC	133
58962393	NTC_FAR87950	NTC	92
58962394	NTC_FAR87950	NTC	153
58962395	NTC_FAR87950	NTC	321
58962396	NTC_FAR87950	NTC	121
58962397	NTC_FAR87950	NTC	120
58962398	NTC_FAR87950	NTC	79
58962399	NTC_FAR87950	NTC	97
58962400	NTC_FAR87950	NTC	155
58962401	NTC_FAR87950	NTC	84
58962402	NTC_FAR87950	NTC	155
58962403	NTC_FAR87950	NTC	96
58962404	NTC_FAR87950	NTC	17
58962405	NTC_FAR87950	NTC	80
58962406	NTC_FAR87950	NTC	101
58962407	NTC_FAR87950	NTC	44
58962408	NTC_FAR87950	NTC	56
58962409	NTC_FAR87950	NTC	209
58962410	NTC_FAR87950	NTC	63
58962411	NTC_FAR87950	NTC	121
58962412	NTC_FAR87950	NTC	65
58962413	NTC_FAR87950	NTC	78
58962414	NTC_FAR87950	NTC	120
58962415	NTC_FAR87950	NTC	184
58962416	NTC_FAR87950	NTC	55
58962417	NTC_FAR87950	NTC	61
58962418	NTC_FAR87950	NTC	67
58962419	NTC_FAR87950	NTC	85
58962420	NTC_FAR87950	NTC	111
58962421	NTC_FAR87950	NTC	44
58962422	NTC_FAR87950	NTC	152
58962423	NTC_FAR87950	NTC	161
58962424	NTC_FAR87950	NTC	154
58962425	NTC_FAR87950	NTC	277
58962426	NTC_FAR87950	NTC	132
58962427	NTC_FAR87950	NTC	142
58962428	NTC_FAR87950	NTC	249
58962429	NTC_FAR87950	NTC	58
58962430	NTC_FAR87950	NTC	111
58962431	NTC_FAR87950	NTC	117
58962432	NTC_FAR87950	NTC	103
58962433	NTC_FAR87950	NTC	102
58962434	NTC_FAR87950	NTC	48
58962435	NTC_FAR87950	NTC	173
58962436	NTC_FAR87950	NTC	49
58962437	NTC_FAR87950	NTC	159
58962438	NTC_FAR87950	NTC	91
58962439	NTC_FAR87950	NTC	118
58962440	NTC_FAR87950	NTC	83
58962441	NTC_FAR87950	NTC	195
58962442	NTC_FAR87950	NTC	126
58962443	NTC_FAR87950	NTC	47
58962444	NTC_FAR87950	NTC	124
58962445	NTC_FAR87950	NTC	48
58962446	NTC_FAR87950	NTC	21
58962447	NTC_FAR87950	NTC	71
58962448	NTC_FAR87950	NTC	70
58962449	NTC_FAR87950	NTC	31
58962450	NTC_FAR87950	NTC	34
58962451	NTC_FAR87950	NTC	209
58962452	NTC_FAR87950	NTC	257
58962453	NTC_FAR87950	NTC	70
58962454	NTC_FAR87950	NTC	56
58962455	NTC_FAR87950	NTC	168
58962456	NTC_FAR87950	NTC	94
58962457	NTC_FAR87950	NTC	46
58962458	NTC_FAR87950	NTC	77
58962459	NTC_FAR87950	NTC	85
58962460	NTC_FAR87950	NTC	61
58962461	NTC_FAR87950	NTC	61
58962462	NTC_FAR87950	NTC	153
58962463	NTC_FAR87950	NTC	17
58962464	NTC_FAR87950	NTC	80
58962465	NTC_FAR87950	NTC	121
58962466	NTC_FAR87950	NTC	65
58962467	NTC_FAR87950	NTC	121
58962468	NTC_FAR87950	NTC	55
58962469	NTC_FAR87950	NTC	120
58962470	NTC_FAR87950	NTC	287
58962471	NTC_FAR87950	NTC	184
58962472	NTC_FAR87950	NTC	92
58962473	NTC_FAR87950	NTC	104
58962474	NTC_FAR87950	NTC	163
58962475	NTC_FAR87950	NTC	133
58962476	NTC_FAR87950	NTC	114
58962477	NTC_FAR87950	NTC	79
58962478	NTC_FAR87950	NTC	56
58962479	NTC_FAR87950	NTC	120
58962480	NTC_FAR87950	NTC	97
58962481	NTC_FAR87950	NTC	78
58962482	NTC_FAR87950	NTC	61
58962483	NTC_FAR87950	NTC	155
58962484	NTC_FAR87950	NTC	321
58962485	NTC_FAR87950	NTC	39
58962486	NTC_FAR87950	NTC	209
58962487	NTC_FAR87950	NTC	96
58962488	NTC_FAR87950	NTC	155
58962489	NTC_FAR87950	NTC	84
58962490	NTC_FAR87950	NTC	63
58962491	NTC_FAR87950	NTC	56
58962492	NTC_FAR87950	NTC	44
58962493	NTC_FAR87950	NTC	101
58962494	NTC_FAR87950	NTC	117
58962495	NTC_FAR87950	NTC	61
58962496	NTC_FAR87950	NTC	67
58962497	NTC_FAR87950	NTC	85
58962498	NTC_FAR87950	NTC	111
58962499	NTC_FAR87950	NTC	44
58962500	NTC_FAR87950	NTC	152
58962501	NTC_FAR87950	NTC	161
58962502	NTC_FAR87950	NTC	154
58962503	NTC_FAR87950	NTC	277
58962504	NTC_FAR87950	NTC	132
58962505	NTC_FAR87950	NTC	142
58962506	NTC_FAR87950	NTC	249
58962507	NTC_FAR87950	NTC	58
58962508	NTC_FAR87950	NTC	111
58962509	NTC_FAR87950	NTC	117
58962510	NTC_FAR87950	NTC	103
58962511	NTC_FAR87950	NTC	102
58962512	NTC_FAR87950	NTC	48
58962513	NTC_FAR87950	NTC	173
58962514	NTC_FAR87950	NTC	49
58962515	NTC_FAR87950	NTC	159
58962516	NTC_FAR87950	NTC	91
58962517	NTC_FAR87950	NTC	118
58962518	NTC_FAR87950	NTC	83
58962519	NTC_FAR87950	NTC	195
58962520	NTC_FAR87950	NTC	126
58962521	NTC_FAR87950	NTC	47
58962522	NTC_FAR87950	NTC	124
58962523	NTC_FAR87950	NTC	48
58962524	NTC_FAR87950	NTC	21
58962525	NTC_FAR87950	NTC	71
58962526	NTC_FAR87950	NTC	70
58962527	NTC_FAR87950	NTC	31
58962528	NTC_FAR87950	NTC	34
58962529	NTC_FAR87950	NTC	209
58962530	NTC_FAR87950	NTC	257
58962531	NTC_FAR87950	NTC	70
58962532	NTC_FAR87950	NTC	56
58962533	NTC_FAR87950	NTC	168
58962534	NTC_FAR87950	NTC	94
58962535	NTC_FAR87950	NTC	46
58962536	NTC_FAR87950	NTC	77
58962537	NTC_FAR87950	NTC	85
58962538	NTC_FAR87950	NTC	61
58962539	NTC_FAR87950	NTC	153
58962540	NTC_FAR87950	NTC	17
58962541	NTC_FAR87950	NTC	80
58962542	NTC_FAR87950	NTC	65
58962543	NTC_FAR87950	NTC	121
58962544	NTC_FAR87950	NTC	117
58962545	NTC_FAR87950	NTC	287
58962546	NTC_FAR87950	NTC	184
58962547	NTC_FAR87950	NTC	56
58962548	NTC_FAR87950	NTC	67
58962549	NTC_FAR87950	NTC	104
58962550	NTC_FAR87950	NTC	56
58962551	NTC_FAR87950	NTC	120
58962552	NTC_FAR87950	NTC	97
58962553	NTC_FAR87950	NTC	78
58962554	NTC_FAR87950	NTC	61
58962555	NTC_FAR87950	NTC	321
58962556	NTC_FAR87950	NTC	63
58962557	NTC_FAR87950	NTC	39
58962558	NTC_FAR87950	NTC	96
58962559	NTC_FAR87950	NTC	163
58962560	NTC_FAR87950	NTC	44
58962561	NTC_FAR87950	NTC	209
58962562	NTC_FAR87950	NTC	44
58962563	NTC_FAR87950	NTC	101
58962564	NTC_FAR87950	NTC	92
58962565	NTC_FAR87950	NTC	133
58962566	NTC_FAR87950	NTC	114
58962567	NTC_FAR87950	NTC	79
58962568	NTC_FAR87950	NTC	85
58962569	NTC_FAR87950	NTC	152
58962570	NTC_FAR87950	NTC	111
58962571	NTC_FAR87950	NTC	155
58962572	NTC_FAR87950	NTC	84
58962573	NTC_FAR87950	NTC	121
58962574	NTC_FAR87950	NTC	55
58962575	NTC_FAR87950	NTC	155
58962576	NTC_FAR87950	NTC	161
58962577	NTC_FAR87950	NTC	154
58962578	NTC_FAR87950	NTC	277
58962579	NTC_FAR87950	NTC	132
58962580	NTC_FAR87950	NTC	142
58962581	NTC_FAR87950	NTC	7
58962582	NTC_FAR87950	NTC	249
58962583	NTC_FAR87950	NTC	58
58962584	NTC_FAR87950	NTC	111
58962585	NTC_FAR87950	NTC	117
58962586	NTC_FAR87950	NTC	103
58962587	NTC_FAR87950	NTC	102
58962588	NTC_FAR87950	NTC	48
58962589	NTC_FAR87950	NTC	173
58962590	NTC_FAR87950	NTC	49
58962591	NTC_FAR87950	NTC	159
58962592	NTC_FAR87950	NTC	91
58962593	NTC_FAR87950	NTC	83
58962594	NTC_FAR87950	NTC	124
58962595	NTC_FAR87950	NTC	21
58962596	NTC_FAR87950	NTC	118
58962597	NTC_FAR87950	NTC	48
58962598	NTC_FAR87950	NTC	70
58962599	NTC_FAR87950	NTC	71
58962600	NTC_FAR87950	NTC	47
58962601	NTC_FAR87950	NTC	126
58962602	NTC_FAR87950	NTC	195
58962603	NTC_FAR87950	NTC	31
58962604	NTC_FAR87950	NTC	34
58962605	NTC_FAR87950	NTC	236
58962606	NTC_FAR87950	NTC	171
58962607	NTC_FAR87950	NTC	209
58962608	NTC_FAR87950	NTC	257
58962609	NTC_FAR87950	NTC	70
58962610	NTC_FAR87950	NTC	168
58962611	NTC_FAR87950	NTC	56
58962612	NTC_FAR87950	NTC	94
58962613	NTC_FAR87950	NTC	46
58962614	NTC_FAR87950	NTC	77
58962615	NTC_FAR87950	NTC	85
58962616	NTC_FAR87950	NTC	277
58962617	NTC_FAR87950	NTC	106
58962618	NTC_FAR87950	NTC	66
58962619	NTC_FAR87950	NTC	73
58962620	NTC_FAR87950	NTC	87
58962621	NTC_FAR87950	NTC	106
58962622	NTC_FAR87950	NTC	108
58962623	NTC_FAR87950	NTC	68
58962624	NTC_FAR87950	NTC	53
58962625	NTC_FAR87950	NTC	161
58962626	NTC_FAR87950	NTC	203
58962627	NTC_FAR87950	NTC	87
58962628	NTC_FAR87950	NTC	121
58962629	NTC_FAR87950	NTC	61
58962630	NTC_FAR87950	NTC	65
58962631	NTC_FAR87950	NTC	188
58962632	NTC_FAR87950	NTC	93
58962633	NTC_FAR87950	NTC	130
58962634	NTC_FAR87950	NTC	163
58962635	NTC_FAR87950	NTC	107
58962636	NTC_FAR87950	NTC	127
58962637	NTC_FAR87950	NTC	213
58962638	NTC_FAR87950	NTC	138
58962639	NTC_FAR87950	NTC	94
58962640	NTC_FAR87950	NTC	35
58962641	NTC_FAR87950	NTC	91
58962642	NTC_FAR87950	NTC	27
58962643	NTC_FAR87950	NTC	186
58962644	NTC_FAR87950	NTC	111
58962645	NTC_FAR87950	NTC	175
58962646	NTC_FAR87950	NTC	28
58962647	NTC_FAR87950	NTC	135
58962648	NTC_FAR87950	NTC	221
58962649	NTC_FAR87950	NTC	280
58962650	NTC_FAR87950	NTC	188
58962651	NTC_FAR87950	NTC	137
58962652	NTC_FAR87950	NTC	144
58962653	NTC_FAR87950	NTC	106
58962654	NTC_FAR87950	NTC	66
58962655	NTC_FAR87950	NTC	73
58962656	NTC_FAR87950	NTC	87
58962657	NTC_FAR87950	NTC	106
58962658	NTC_FAR87950	NTC	108
58962659	NTC_FAR87950	NTC	68
58962660	NTC_FAR87950	NTC	53
58962661	NTC_FAR87950	NTC	161
58962662	NTC_FAR87950	NTC	203
58962663	NTC_FAR87950	NTC	87
58962664	NTC_FAR87950	NTC	121
58962665	NTC_FAR87950	NTC	61
58962666	NTC_FAR87950	NTC	65
58962667	NTC_FAR87950	NTC	188
58962668	NTC_FAR87950	NTC	93
58962669	NTC_FAR87950	NTC	130
58962670	NTC_FAR87950	NTC	163
58962671	NTC_FAR87950	NTC	107
58962672	NTC_FAR87950	NTC	127
58962673	NTC_FAR87950	NTC	138
58962674	NTC_FAR87950	NTC	35
58962675	NTC_FAR87950	NTC	94
58962676	NTC_FAR87950	NTC	213
58962677	NTC_FAR87950	NTC	91
58962678	NTC_FAR87950	NTC	27
58962679	NTC_FAR87950	NTC	186
58962680	NTC_FAR87950	NTC	111
58962681	NTC_FAR87950	NTC	175
58962682	NTC_FAR87950	NTC	28
58962683	NTC_FAR87950	NTC	233
58962684	NTC_FAR87950	NTC	60
58962685	NTC_FAR87950	NTC	85
58962686	NTC_FAR87950	NTC	87
58962687	NTC_FAR87950	NTC	72
58962688	NTC_FAR87950	NTC	125
58962689	NTC_FAR87950	NTC	258
58962690	NTC_FAR87950	NTC	137
58962691	NTC_FAR87950	NTC	115
58962692	NTC_FAR87950	NTC	144
58962693	NTC_FAR87950	NTC	188
58962694	NTC_FAR87950	NTC	106
58962695	NTC_FAR87950	NTC	73
58962696	NTC_FAR87950	NTC	161
58962697	NTC_FAR87950	NTC	203
58962698	NTC_FAR87950	NTC	53
58962699	NTC_FAR87950	NTC	65
58962700	NTC_FAR87950	NTC	61
58962701	NTC_FAR87950	NTC	93
58962702	NTC_FAR87950	NTC	87
58962703	NTC_FAR87950	NTC	87
58962704	NTC_FAR87950	NTC	130
58962705	NTC_FAR87950	NTC	68
58962706	NTC_FAR87950	NTC	108
58962707	NTC_FAR87950	NTC	121
58962708	NTC_FAR87950	NTC	66
58962709	NTC_FAR87950	NTC	106
58962710	NTC_FAR87950	NTC	163
58962711	NTC_FAR87950	NTC	107
58962712	NTC_FAR87950	NTC	127
58962713	NTC_FAR87950	NTC	138
58962714	NTC_FAR87950	NTC	35
58962715	NTC_FAR87950	NTC	94
58962716	NTC_FAR87950	NTC	213
58962717	NTC_FAR87950	NTC	91
58962718	NTC_FAR87950	NTC	27
58962719	NTC_FAR87950	NTC	186
58962720	NTC_FAR87950	NTC	111
58962721	NTC_FAR87950	NTC	28
58962722	NTC_FAR87950	NTC	221
58962723	NTC_FAR87950	NTC	135
58962724	NTC_FAR87950	NTC	280
58962725	NTC_FAR87950	NTC	188
58962726	NTC_FAR87950	NTC	115
58962727	NTC_FAR87950	NTC	144
58962728	NTC_FAR87950	NTC	118
58962729	NTC_FAR87950	NTC	163
58962730	NTC_FAR87950	NTC	188
58962731	NTC_FAR87950	NTC	106
58962732	NTC_FAR87950	NTC	73
58962733	NTC_FAR87950	NTC	161
58962734	NTC_FAR87950	NTC	203
58962735	NTC_FAR87950	NTC	68
58962736	NTC_FAR87950	NTC	53
58962737	NTC_FAR87950	NTC	65
58962738	NTC_FAR87950	NTC	93
58962739	NTC_FAR87950	NTC	108
58962740	NTC_FAR87950	NTC	87
58962741	NTC_FAR87950	NTC	87
58962742	NTC_FAR87950	NTC	106
58962743	NTC_FAR87950	NTC	130
58962744	NTC_FAR87950	NTC	107
58962745	NTC_FAR87950	NTC	61
58962746	NTC_FAR87950	NTC	121
58962747	NTC_FAR87950	NTC	66
58962748	NTC_FAR87950	NTC	127
58962749	NTC_FAR87950	NTC	138
58962750	NTC_FAR87950	NTC	35
58962751	NTC_FAR87950	NTC	94
58962752	NTC_FAR87950	NTC	213
58962753	NTC_FAR87950	NTC	91
58962754	NTC_FAR87950	NTC	27
58962755	NTC_FAR87950	NTC	186
58962756	NTC_FAR87950	NTC	111
58962757	NTC_FAR87950	NTC	175
58962758	NTC_FAR87950	NTC	28
58962759	NTC_FAR87950	NTC	233
58962760	NTC_FAR87950	NTC	60
58962761	NTC_FAR87950	NTC	85
58962762	NTC_FAR87950	NTC	87
58962763	NTC_FAR87950	NTC	72
58962764	NTC_FAR87950	NTC	125
58962765	NTC_FAR87950	NTC	258
58962766	NTC_FAR87950	NTC	137
58962767	NTC_FAR87950	NTC	115
58962768	NTC_FAR87950	NTC	144
58962769	NTC_FAR87950	NTC	118
58962770	NTC_FAR87950	NTC	138
58962771	NTC_FAR87950	NTC	163
58962772	NTC_FAR87950	NTC	35
58962773	NTC_FAR87950	NTC	94
58962774	NTC_FAR87950	NTC	213
58962775	NTC_FAR87950	NTC	91
58962776	NTC_FAR87950	NTC	27
58962777	NTC_FAR87950	NTC	186
58962778	NTC_FAR87950	NTC	111
58962779	NTC_FAR87950	NTC	175
58962780	NTC_FAR87950	NTC	251
58962781	NTC_FAR87950	NTC	28
58962782	NTC_FAR87950	NTC	233
58962783	NTC_FAR87950	NTC	60
58962784	NTC_FAR87950	NTC	85
58962785	NTC_FAR87950	NTC	72
58962786	NTC_FAR87950	NTC	125
58962787	NTC_FAR87950	NTC	258
58962788	NTC_FAR87950	NTC	137
58962789	NTC_FAR87950	NTC	115
58962790	NTC_FAR87950	NTC	118
58962791	NTC_FAR87950	NTC	138
58962792	NTC_FAR87950	NTC	94
58962793	NTC_FAR87950	NTC	213
58962794	NTC_FAR87950	NTC	35
58962795	NTC_FAR87950	NTC	91
58962796	NTC_FAR87950	NTC	27
58962797	NTC_FAR87950	NTC	186
58962798	NTC_FAR87950	NTC	111
58962799	NTC_FAR87950	NTC	175
58962800	NTC_FAR87950	NTC	251
58962801	NTC_FAR87950	NTC	28
58962802	NTC_FAR87950	NTC	233
58962803	NTC_FAR87950	NTC	60
58962804	NTC_FAR87950	NTC	85
58962805	NTC_FAR87950	NTC	72
58962806	NTC_FAR87950	NTC	125
58962807	NTC_FAR87950	NTC	258
58962808	NTC_FAR87950	NTC	137
58962809	NTC_FAR87950	NTC	115
58962810	NTC_FAR87950	NTC	118
58962811	NTC_FAR87950	NTC	258
58962812	NTC_FAR87950	NTC	137
58962813	NTC_FAR87950	NTC	115
58962814	NTC_FAR87950	NTC	144
58962815	NTC_FAR87950	NTC	118
58962816	NTC_FAR87950	NTC	108
58962817	NTC_FAR87950	NTC	114
58962818	NTC_FAR87950	NTC	139
58962819	NTC_FAR87950	NTC	125
58962820	NTC_FAR87950	NTC	86
58962821	NTC_FAR87950	NTC	49
58962822	NTC_FAR87950	NTC	47
58962823	NTC_FAR87950	NTC	125
58962824	NTC_FAR87950	NTC	66
58962825	NTC_FAR87950	NTC	69
58962826	NTC_FAR87950	NTC	33
58962827	NTC_FAR87950	NTC	44
58962828	NTC_FAR87950	NTC	14
58962829	NTC_FAR87950	NTC	98
58962830	NTC_FAR87950	NTC	43
58962831	NTC_FAR87950	NTC	118
58962832	NTC_FAR87950	NTC	144
58962833	NTC_FAR87950	NTC	115
58962834	NTC_FAR87950	NTC	99
58962835	NTC_FAR87950	NTC	105
58962836	NTC_FAR87950	NTC	90
58962837	NTC_FAR87950	NTC	88
58962838	NTC_FAR87950	NTC	126
58962839	NTC_FAR87950	NTC	37
58962840	NTC_FAR87950	NTC	181
58962841	NTC_FAR87950	NTC	92
58962842	NTC_FAR87950	NTC	173
58962843	NTC_FAR87950	NTC	339
58962844	NTC_FAR87950	NTC	115
58962845	NTC_FAR87950	NTC	99
58962846	NTC_FAR87950	NTC	105
58962847	NTC_FAR87950	NTC	90
58962848	NTC_FAR87950	NTC	88
58962849	NTC_FAR87950	NTC	126
58962850	NTC_FAR87950	NTC	37
58962851	NTC_FAR87950	NTC	181
58962852	NTC_FAR87950	NTC	92
58962853	NTC_FAR87950	NTC	173
58962854	NTC_FAR87950	NTC	339
58962855	NTC_FAR87950	NTC	115
58962856	NTC_FAR87950	NTC	99
58962857	NTC_FAR87950	NTC	107
58962858	NTC_FAR87950	NTC	135
58962859	NTC_FAR87950	NTC	163
58962860	NTC_FAR87950	NTC	130
58962861	NTC_FAR87950	NTC	100
58962862	NTC_FAR87950	NTC	111
58962863	NTC_FAR87950	NTC	145
58962864	NTC_FAR87950	NTC	89
58962865	NTC_FAR87950	NTC	143
58962866	NTC_FAR87950	NTC	207
58962867	NTC_FAR87950	NTC	118
58962868	NTC_FAR87950	NTC	104
58962869	NTC_FAR87950	NTC	183
58962870	NTC_FAR87950	NTC	281
58962871	NTC_FAR87950	NTC	152
58962872	NTC_FAR87950	NTC	163
58962873	NTC_FAR87950	NTC	34
58962874	NTC_FAR87950	NTC	78
58962875	NTC_FAR87950	NTC	40
58962876	NTC_FAR87950	NTC	159
58962877	NTC_FAR87950	NTC	86
58962878	NTC_FAR87950	NTC	100
58962879	NTC_FAR87950	NTC	49
58962880	NTC_FAR87950	NTC	96
58962881	NTC_FAR87950	NTC	83
58962882	NTC_FAR87950	NTC	299
58962883	NTC_FAR87950	NTC	47
58962884	NTC_FAR87950	NTC	127
58962885	NTC_FAR87950	NTC	39
58962886	NTC_FAR87950	NTC	129
58962887	NTC_FAR87950	NTC	83
58962888	NTC_FAR87950	NTC	89
58962889	NTC_FAR87950	NTC	73
58962890	NTC_FAR87950	NTC	229
58962891	NTC_FAR87950	NTC	46
58962892	NTC_FAR87950	NTC	84
58962893	NTC_FAR87950	NTC	40
58962894	NTC_FAR87950	NTC	49
58962895	NTC_FAR87950	NTC	51
58962896	NTC_FAR87950	NTC	111
58962897	NTC_FAR87950	NTC	92
58962898	NTC_FAR87950	NTC	190
58962899	NTC_FAR87950	NTC	122
58962900	NTC_FAR87950	NTC	128
58962901	NTC_FAR87950	NTC	67
58962902	NTC_FAR87950	NTC	104
58962903	NTC_FAR87950	NTC	97
58962904	NTC_FAR87950	NTC	60
58962905	NTC_FAR87950	NTC	53
58962906	NTC_FAR87950	NTC	91
58962907	NTC_FAR87950	NTC	144
58962908	NTC_FAR87950	NTC	95
58962909	NTC_FAR87950	NTC	327
58962910	NTC_FAR87950	NTC	130
58962911	NTC_FAR87950	NTC	109
58962912	NTC_FAR87950	NTC	83
58962913	NTC_FAR87950	NTC	36
58962914	NTC_FAR87950	NTC	136
58962915	NTC_FAR87950	NTC	153
58962916	NTC_FAR87950	NTC	127
58962917	NTC_FAR87950	NTC	71
58962918	NTC_FAR87950	NTC	117
58962919	NTC_FAR87950	NTC	83
58962920	NTC_FAR87950	NTC	107
58962921	NTC_FAR87950	NTC	40
58962922	NTC_FAR87950	NTC	130
58962923	NTC_FAR87950	NTC	159
58962924	NTC_FAR87950	NTC	47
58962925	NTC_FAR87950	NTC	96
58962926	NTC_FAR87950	NTC	143
58962927	NTC_FAR87950	NTC	73
58962928	NTC_FAR87950	NTC	91
58962929	NTC_FAR87950	NTC	118
58962930	NTC_FAR87950	NTC	89
58962931	NTC_FAR87950	NTC	229
58962932	NTC_FAR87950	NTC	89
58962933	NTC_FAR87950	NTC	183
58962934	NTC_FAR87950	NTC	135
58962935	NTC_FAR87950	NTC	86
58962936	NTC_FAR87950	NTC	145
58962937	NTC_FAR87950	NTC	100
58962938	NTC_FAR87950	NTC	104
58962939	NTC_FAR87950	NTC	152
58962940	NTC_FAR87950	NTC	127
58962941	NTC_FAR87950	NTC	111
58962942	NTC_FAR87950	NTC	121
58962943	NTC_FAR87950	NTC	49
58962944	NTC_FAR87950	NTC	129
58962945	NTC_FAR87950	NTC	163
58962946	NTC_FAR87950	NTC	100
58962947	NTC_FAR87950	NTC	84
58962948	NTC_FAR87950	NTC	299
58962949	NTC_FAR87950	NTC	83
58962950	NTC_FAR87950	NTC	207
58962951	NTC_FAR87950	NTC	163
58962952	NTC_FAR87950	NTC	78
58962953	NTC_FAR87950	NTC	281
58962954	NTC_FAR87950	NTC	137
58962955	NTC_FAR87950	NTC	34
58962956	NTC_FAR87950	NTC	83
58962957	NTC_FAR87950	NTC	39
58962958	NTC_FAR87950	NTC	46
58962959	NTC_FAR87950	NTC	40
58962960	NTC_FAR87950	NTC	49
58962961	NTC_FAR87950	NTC	51
58962962	NTC_FAR87950	NTC	111
58962963	NTC_FAR87950	NTC	92
58962964	NTC_FAR87950	NTC	190
58962965	NTC_FAR87950	NTC	122
58962966	NTC_FAR87950	NTC	128
58962967	NTC_FAR87950	NTC	67
58962968	NTC_FAR87950	NTC	104
58962969	NTC_FAR87950	NTC	97
58962970	NTC_FAR87950	NTC	60
58962971	NTC_FAR87950	NTC	53
58962972	NTC_FAR87950	NTC	91
58962973	NTC_FAR87950	NTC	144
58962974	NTC_FAR87950	NTC	95
58962975	NTC_FAR87950	NTC	327
58962976	NTC_FAR87950	NTC	130
58962977	NTC_FAR87950	NTC	109
58962978	NTC_FAR87950	NTC	83
58962979	NTC_FAR87950	NTC	36
58962980	NTC_FAR87950	NTC	136
58962981	NTC_FAR87950	NTC	153
58962982	NTC_FAR87950	NTC	127
58962983	NTC_FAR87950	NTC	71
58962984	NTC_FAR87950	NTC	117
58962985	NTC_FAR87950	NTC	83
58962986	NTC_FAR87950	NTC	107
58962987	NTC_FAR87950	NTC	163
58962988	NTC_FAR87950	NTC	130
58962989	NTC_FAR87950	NTC	100
58962990	NTC_FAR87950	NTC	111
58962991	NTC_FAR87950	NTC	145
58962992	NTC_FAR87950	NTC	89
58962993	NTC_FAR87950	NTC	143
58962994	NTC_FAR87950	NTC	207
58962995	NTC_FAR87950	NTC	104
58962996	NTC_FAR87950	NTC	183
58962997	NTC_FAR87950	NTC	152
58962998	NTC_FAR87950	NTC	40
58962999	NTC_FAR87950	NTC	159
58963000	NTC_FAR87950	NTC	86
58963001	NTC_FAR87950	NTC	100
58963002	NTC_FAR87950	NTC	84
58963003	NTC_FAR87950	NTC	121
58963004	NTC_FAR87950	NTC	49
58963005	NTC_FAR87950	NTC	96
58963006	NTC_FAR87950	NTC	299
58963007	NTC_FAR87950	NTC	47
58963008	NTC_FAR87950	NTC	127
58963009	NTC_FAR87950	NTC	129
58963010	NTC_FAR87950	NTC	83
58963011	NTC_FAR87950	NTC	89
58963012	NTC_FAR87950	NTC	73
58963013	NTC_FAR87950	NTC	229
58963014	NTC_FAR87950	NTC	163
58963015	NTC_FAR87950	NTC	78
58963016	NTC_FAR87950	NTC	118
58963017	NTC_FAR87950	NTC	135
58963018	NTC_FAR87950	NTC	281
58963019	NTC_FAR87950	NTC	34
58963020	NTC_FAR87950	NTC	83
58963021	NTC_FAR87950	NTC	39
58963022	NTC_FAR87950	NTC	46
58963023	NTC_FAR87950	NTC	40
58963024	NTC_FAR87950	NTC	67
58963025	NTC_FAR87950	NTC	92
58963026	NTC_FAR87950	NTC	51
58963027	NTC_FAR87950	NTC	190
58963028	NTC_FAR87950	NTC	111
58963029	NTC_FAR87950	NTC	122
58963030	NTC_FAR87950	NTC	49
58963031	NTC_FAR87950	NTC	104
58963032	NTC_FAR87950	NTC	128
58963033	NTC_FAR87950	NTC	97
58963034	NTC_FAR87950	NTC	60
58963035	NTC_FAR87950	NTC	53
58963036	NTC_FAR87950	NTC	91
58963037	NTC_FAR87950	NTC	144
58963038	NTC_FAR87950	NTC	95
58963039	NTC_FAR87950	NTC	327
58963040	NTC_FAR87950	NTC	130
58963041	NTC_FAR87950	NTC	109
58963042	NTC_FAR87950	NTC	83
58963043	NTC_FAR87950	NTC	36
58963044	NTC_FAR87950	NTC	136
58963045	NTC_FAR87950	NTC	153
58963046	NTC_FAR87950	NTC	127
58963047	NTC_FAR87950	NTC	71
58963048	NTC_FAR87950	NTC	117
58963049	NTC_FAR87950	NTC	83
58963050	NTC_FAR87950	NTC	107
58963051	NTC_FAR87950	NTC	135
58963052	NTC_FAR87950	NTC	130
58963053	NTC_FAR87950	NTC	100
58963054	NTC_FAR87950	NTC	145
58963055	NTC_FAR87950	NTC	89
58963056	NTC_FAR87950	NTC	143
58963057	NTC_FAR87950	NTC	118
58963058	NTC_FAR87950	NTC	104
58963059	NTC_FAR87950	NTC	183
58963060	NTC_FAR87950	NTC	40
58963061	NTC_FAR87950	NTC	159
58963062	NTC_FAR87950	NTC	86
58963063	NTC_FAR87950	NTC	17
58963064	NTC_FAR87950	NTC	96
58963065	NTC_FAR87950	NTC	47
58963066	NTC_FAR87950	NTC	91
58963067	NTC_FAR87950	NTC	89
58963068	NTC_FAR87950	NTC	73
58963069	NTC_FAR87950	NTC	229
58963070	NTC_FAR87950	NTC	152
58963071	NTC_FAR87950	NTC	127
58963072	NTC_FAR87950	NTC	111
58963073	NTC_FAR87950	NTC	121
58963074	NTC_FAR87950	NTC	49
58963075	NTC_FAR87950	NTC	129
58963076	NTC_FAR87950	NTC	163
58963077	NTC_FAR87950	NTC	100
58963078	NTC_FAR87950	NTC	84
58963079	NTC_FAR87950	NTC	299
58963080	NTC_FAR87950	NTC	83
58963081	NTC_FAR87950	NTC	207
58963082	NTC_FAR87950	NTC	163
58963083	NTC_FAR87950	NTC	78
58963084	NTC_FAR87950	NTC	281
58963085	NTC_FAR87950	NTC	137
58963086	NTC_FAR87950	NTC	34
58963087	NTC_FAR87950	NTC	83
58963088	NTC_FAR87950	NTC	39
58963089	NTC_FAR87950	NTC	46
58963090	NTC_FAR87950	NTC	177
58963091	NTC_FAR87950	NTC	40
58963092	NTC_FAR87950	NTC	49
58963093	NTC_FAR87950	NTC	51
58963094	NTC_FAR87950	NTC	111
58963095	NTC_FAR87950	NTC	92
58963096	NTC_FAR87950	NTC	190
58963097	NTC_FAR87950	NTC	122
58963098	NTC_FAR87950	NTC	128
58963099	NTC_FAR87950	NTC	12
58963100	NTC_FAR87950	NTC	67
58963101	NTC_FAR87950	NTC	104
58963102	NTC_FAR87950	NTC	97
58963103	NTC_FAR87950	NTC	60
58963104	NTC_FAR87950	NTC	53
58963105	NTC_FAR87950	NTC	91
58963106	NTC_FAR87950	NTC	144
58963107	NTC_FAR87950	NTC	95
58963108	NTC_FAR87950	NTC	327
58963109	NTC_FAR87950	NTC	130
58963110	NTC_FAR87950	NTC	109
58963111	NTC_FAR87950	NTC	83
58963112	NTC_FAR87950	NTC	36
58963113	NTC_FAR87950	NTC	136
58963114	NTC_FAR87950	NTC	153
58963115	NTC_FAR87950	NTC	127
58963116	NTC_FAR87950	NTC	71
58963117	NTC_FAR87950	NTC	117
58963118	NTC_FAR87950	NTC	83
58963119	NTC_FAR87950	NTC	165
58963120	NTC_FAR87950	NTC	189
58963121	NTC_FAR87950	NTC	137
58963122	NTC_FAR87950	NTC	177
58963123	NTC_FAR87950	NTC	270
58963124	NTC_FAR87950	NTC	118
58963125	NTC_FAR87950	NTC	113
58963126	NTC_FAR87950	NTC	91
58963127	NTC_FAR87950	NTC	60
58963128	NTC_FAR87950	NTC	144
58963129	NTC_FAR87950	NTC	95
58963130	NTC_FAR87950	NTC	327
58963131	NTC_FAR87950	NTC	130
58963132	NTC_FAR87950	NTC	109
58963133	NTC_FAR87950	NTC	83
58963134	NTC_FAR87950	NTC	36
58963135	NTC_FAR87950	NTC	136
58963136	NTC_FAR87950	NTC	153
58963137	NTC_FAR87950	NTC	127
58963138	NTC_FAR87950	NTC	71
58963139	NTC_FAR87950	NTC	117
58963140	NTC_FAR87950	NTC	83
58963141	NTC_FAR87950	NTC	91
58963142	NTC_FAR87950	NTC	17
58963143	NTC_FAR87950	NTC	189
58963144	NTC_FAR87950	NTC	165
58963145	NTC_FAR87950	NTC	12
58963146	NTC_FAR87950	NTC	113
58963147	NTC_FAR87950	NTC	177
58963148	NTC_FAR87950	NTC	137
58963149	NTC_FAR87950	NTC	165
58963150	NTC_FAR87950	NTC	12
58963151	NTC_FAR87950	NTC	177
58963152	NTC_FAR87950	NTC	12
58963153	NTC_FAR87950	NTC	12
58963154	NTC_FAR87950	NTC	12
58963155	NTC_FAR87950	NTC	114
58963156	NTC_FAR87950	NTC	170
58963157	NTC_FAR87950	NTC	181
58963158	NTC_FAR87950	NTC	111
58963159	NTC_FAR87950	NTC	190
58963160	NTC_FAR87950	NTC	43
58963161	NTC_FAR87950	NTC	178
58963162	NTC_FAR87950	NTC	129
58963163	NTC_FAR87950	NTC	33
58963164	NTC_FAR87950	NTC	153
58963165	NTC_FAR87950	NTC	46
58963166	NTC_FAR87950	NTC	239
58963167	NTC_FAR87950	NTC	208
58963168	NTC_FAR87950	NTC	143
58963169	NTC_FAR87950	NTC	57
58963170	NTC_FAR87950	NTC	40
58963171	NTC_FAR87950	NTC	226
58963172	NTC_FAR87950	NTC	163
58963173	NTC_FAR87950	NTC	54
58963174	NTC_FAR87950	NTC	35
58963175	NTC_FAR87950	NTC	115
58963176	NTC_FAR87950	NTC	139
58963177	NTC_FAR87950	NTC	109
58963178	NTC_FAR87950	NTC	215
58963179	NTC_FAR87950	NTC	115
58963180	NTC_FAR87950	NTC	301
58963181	NTC_FAR87950	NTC	31
58963182	NTC_FAR87950	NTC	107
58963183	NTC_FAR87950	NTC	134
58963184	NTC_FAR87950	NTC	117
58963185	NTC_FAR87950	NTC	100
58963186	NTC_FAR87950	NTC	81
58963187	NTC_FAR87950	NTC	113
58963188	NTC_FAR87950	NTC	25
58963189	NTC_FAR87950	NTC	106
58963190	NTC_FAR87950	NTC	110
58963191	NTC_FAR87950	NTC	81
58963192	NTC_FAR87950	NTC	79
58963193	NTC_FAR87950	NTC	121
58963194	NTC_FAR87950	NTC	36
58963195	NTC_FAR87950	NTC	88
58963196	NTC_FAR87950	NTC	56
58963197	NTC_FAR87950	NTC	95
58963198	NTC_FAR87950	NTC	195
58963199	NTC_FAR87950	NTC	93
58963200	NTC_FAR87950	NTC	97
58963201	NTC_FAR87950	NTC	109
58963202	NTC_FAR87950	NTC	289
58963203	NTC_FAR87950	NTC	153
58963204	NTC_FAR87950	NTC	69
58963205	NTC_FAR87950	NTC	99
58963206	NTC_FAR87950	NTC	33
58963207	NTC_FAR87950	NTC	33
58963208	NTC_FAR87950	NTC	213
58963209	NTC_FAR87950	NTC	66
58963210	NTC_FAR87950	NTC	118
58963211	NTC_FAR87950	NTC	128
58963212	NTC_FAR87950	NTC	350
58963213	NTC_FAR87950	NTC	84
58963214	NTC_FAR87950	NTC	143
58963215	NTC_FAR87950	NTC	41
58963216	NTC_FAR87950	NTC	239
58963217	NTC_FAR87950	NTC	109
58963218	NTC_FAR87950	NTC	115
58963219	NTC_FAR87950	NTC	35
58963220	NTC_FAR87950	NTC	47
58963221	NTC_FAR87950	NTC	124
58963222	NTC_FAR87950	NTC	201
58963223	NTC_FAR87950	NTC	67
58963224	NTC_FAR87950	NTC	78
58963225	NTC_FAR87950	NTC	83
58963226	NTC_FAR87950	NTC	203
58963227	NTC_FAR87950	NTC	105
58963228	NTC_FAR87950	NTC	24
58963229	NTC_FAR87950	NTC	79
58963230	NTC_FAR87950	NTC	130
58963231	NTC_FAR87950	NTC	141
58963232	NTC_FAR87950	NTC	229
58963233	NTC_FAR87950	NTC	155
58963234	NTC_FAR87950	NTC	122
58963235	NTC_FAR87950	NTC	256
58963236	NTC_FAR87950	NTC	176
58963237	NTC_FAR87950	NTC	90
58963238	NTC_FAR87950	NTC	198
58963239	NTC_FAR87950	NTC	55
58963240	NTC_FAR87950	NTC	95
58963241	NTC_FAR87950	NTC	55
58963242	NTC_FAR87950	NTC	138
58963243	NTC_FAR87950	NTC	119
58963244	NTC_FAR87950	NTC	139
58963245	NTC_FAR87950	NTC	297
58963246	NTC_FAR87950	NTC	65
58963247	NTC_FAR87950	NTC	69
58963248	NTC_FAR87950	NTC	45
58963249	NTC_FAR87950	NTC	98
58963250	NTC_FAR87950	NTC	47
58963251	NTC_FAR87950	NTC	42
58963252	NTC_FAR87950	NTC	109
58963253	NTC_FAR87950	NTC	90
58963254	NTC_FAR87950	NTC	122
58963255	NTC_FAR87950	NTC	36
58963256	NTC_FAR87950	NTC	123
58963257	NTC_FAR87950	NTC	337
58963258	NTC_FAR87950	NTC	45
58963259	NTC_FAR87950	NTC	155
58963260	NTC_FAR87950	NTC	100
58963261	NTC_FAR87950	NTC	96
58963262	NTC_FAR87950	NTC	79
58963263	NTC_FAR87950	NTC	77
58963264	NTC_FAR87950	NTC	72
58963265	NTC_FAR87950	NTC	58
58963266	NTC_FAR87950	NTC	92
58963267	NTC_FAR87950	NTC	60
58963268	NTC_FAR87950	NTC	167
58963269	NTC_FAR87950	NTC	76
58963270	NTC_FAR87950	NTC	119
58963271	NTC_FAR87950	NTC	74
58963272	NTC_FAR87950	NTC	59
58963273	NTC_FAR87950	NTC	105
58963274	NTC_FAR87950	NTC	108
58963275	NTC_FAR87950	NTC	189
58963276	NTC_FAR87950	NTC	30
58963277	NTC_FAR87950	NTC	129
58963278	NTC_FAR87950	NTC	178
58963279	NTC_FAR87950	NTC	90
58963280	NTC_FAR87950	NTC	181
58963281	NTC_FAR87950	NTC	114
58963282	NTC_FAR87950	NTC	111
58963283	NTC_FAR87950	NTC	170
58963284	NTC_FAR87950	NTC	33
58963285	NTC_FAR87950	NTC	153
58963286	NTC_FAR87950	NTC	46
58963287	NTC_FAR87950	NTC	239
58963288	NTC_FAR87950	NTC	208
58963289	NTC_FAR87950	NTC	49
58963290	NTC_FAR87950	NTC	143
58963291	NTC_FAR87950	NTC	57
58963292	NTC_FAR87950	NTC	40
58963293	NTC_FAR87950	NTC	226
58963294	NTC_FAR87950	NTC	163
58963295	NTC_FAR87950	NTC	89
58963296	NTC_FAR87950	NTC	60
58963297	NTC_FAR87950	NTC	115
58963298	NTC_FAR87950	NTC	109
58963299	NTC_FAR87950	NTC	215
58963300	NTC_FAR87950	NTC	115
58963301	NTC_FAR87950	NTC	301
58963302	NTC_FAR87950	NTC	31
58963303	NTC_FAR87950	NTC	58
58963304	NTC_FAR87950	NTC	117
58963305	NTC_FAR87950	NTC	81
58963306	NTC_FAR87950	NTC	113
58963307	NTC_FAR87950	NTC	25
58963308	NTC_FAR87950	NTC	110
58963309	NTC_FAR87950	NTC	209
58963310	NTC_FAR87950	NTC	81
58963311	NTC_FAR87950	NTC	79
58963312	NTC_FAR87950	NTC	36
58963313	NTC_FAR87950	NTC	88
58963314	NTC_FAR87950	NTC	56
58963315	NTC_FAR87950	NTC	95
58963316	NTC_FAR87950	NTC	70
58963317	NTC_FAR87950	NTC	195
58963318	NTC_FAR87950	NTC	97
58963319	NTC_FAR87950	NTC	50
58963320	NTC_FAR87950	NTC	226
58963321	NTC_FAR87950	NTC	109
58963322	NTC_FAR87950	NTC	289
58963323	NTC_FAR87950	NTC	153
58963324	NTC_FAR87950	NTC	69
58963325	NTC_FAR87950	NTC	99
58963326	NTC_FAR87950	NTC	33
58963327	NTC_FAR87950	NTC	33
58963328	NTC_FAR87950	NTC	213
58963329	NTC_FAR87950	NTC	66
58963330	NTC_FAR87950	NTC	118
58963331	NTC_FAR87950	NTC	88
58963332	NTC_FAR87950	NTC	128
58963333	NTC_FAR87950	NTC	190
58963334	NTC_FAR87950	NTC	350
58963335	NTC_FAR87950	NTC	84
58963336	NTC_FAR87950	NTC	143
58963337	NTC_FAR87950	NTC	41
58963338	NTC_FAR87950	NTC	239
58963339	NTC_FAR87950	NTC	109
58963340	NTC_FAR87950	NTC	115
58963341	NTC_FAR87950	NTC	35
58963342	NTC_FAR87950	NTC	47
58963343	NTC_FAR87950	NTC	124
58963344	NTC_FAR87950	NTC	201
58963345	NTC_FAR87950	NTC	67
58963346	NTC_FAR87950	NTC	78
58963347	NTC_FAR87950	NTC	83
58963348	NTC_FAR87950	NTC	203
58963349	NTC_FAR87950	NTC	105
58963350	NTC_FAR87950	NTC	24
58963351	NTC_FAR87950	NTC	79
58963352	NTC_FAR87950	NTC	130
58963353	NTC_FAR87950	NTC	141
58963354	NTC_FAR87950	NTC	229
58963355	NTC_FAR87950	NTC	155
58963356	NTC_FAR87950	NTC	122
58963357	NTC_FAR87950	NTC	256
58963358	NTC_FAR87950	NTC	176
58963359	NTC_FAR87950	NTC	198
58963360	NTC_FAR87950	NTC	55
58963361	NTC_FAR87950	NTC	226
58963362	NTC_FAR87950	NTC	95
58963363	NTC_FAR87950	NTC	20
58963364	NTC_FAR87950	NTC	55
58963365	NTC_FAR87950	NTC	138
58963366	NTC_FAR87950	NTC	119
58963367	NTC_FAR87950	NTC	139
58963368	NTC_FAR87950	NTC	297
58963369	NTC_FAR87950	NTC	65
58963370	NTC_FAR87950	NTC	69
58963371	NTC_FAR87950	NTC	45
58963372	NTC_FAR87950	NTC	98
58963373	NTC_FAR87950	NTC	47
58963374	NTC_FAR87950	NTC	42
58963375	NTC_FAR87950	NTC	109
58963376	NTC_FAR87950	NTC	90
58963377	NTC_FAR87950	NTC	122
58963378	NTC_FAR87950	NTC	36
58963379	NTC_FAR87950	NTC	123
58963380	NTC_FAR87950	NTC	337
58963381	NTC_FAR87950	NTC	45
58963382	NTC_FAR87950	NTC	155
58963383	NTC_FAR87950	NTC	52
58963384	NTC_FAR87950	NTC	100
58963385	NTC_FAR87950	NTC	96
58963386	NTC_FAR87950	NTC	79
58963387	NTC_FAR87950	NTC	77
58963388	NTC_FAR87950	NTC	72
58963389	NTC_FAR87950	NTC	58
58963390	NTC_FAR87950	NTC	92
58963391	NTC_FAR87950	NTC	60
58963392	NTC_FAR87950	NTC	167
58963393	NTC_FAR87950	NTC	76
58963394	NTC_FAR87950	NTC	119
58963395	NTC_FAR87950	NTC	59
58963396	NTC_FAR87950	NTC	106
58963397	NTC_FAR87950	NTC	90
58963398	NTC_FAR87950	NTC	105
58963399	NTC_FAR87950	NTC	189
58963400	NTC_FAR87950	NTC	30
58963401	NTC_FAR87950	NTC	129
58963402	NTC_FAR87950	NTC	178
58963403	NTC_FAR87950	NTC	203
58963404	NTC_FAR87950	NTC	141
58963405	NTC_FAR87950	NTC	128
58963406	NTC_FAR87950	NTC	24
58963407	NTC_FAR87950	NTC	41
58963408	NTC_FAR87950	NTC	124
58963409	NTC_FAR87950	NTC	115
58963410	NTC_FAR87950	NTC	198
58963411	NTC_FAR87950	NTC	35
58963412	NTC_FAR87950	NTC	350
58963413	NTC_FAR87950	NTC	83
58963414	NTC_FAR87950	NTC	109
58963415	NTC_FAR87950	NTC	67
58963416	NTC_FAR87950	NTC	47
58963417	NTC_FAR87950	NTC	201
58963418	NTC_FAR87950	NTC	84
58963419	NTC_FAR87950	NTC	122
58963420	NTC_FAR87950	NTC	105
58963421	NTC_FAR87950	NTC	229
58963422	NTC_FAR87950	NTC	155
58963423	NTC_FAR87950	NTC	190
58963424	NTC_FAR87950	NTC	78
58963425	NTC_FAR87950	NTC	130
58963426	NTC_FAR87950	NTC	256
58963427	NTC_FAR87950	NTC	79
58963428	NTC_FAR87950	NTC	33
58963429	NTC_FAR87950	NTC	153
58963430	NTC_FAR87950	NTC	239
58963431	NTC_FAR87950	NTC	208
58963432	NTC_FAR87950	NTC	49
58963433	NTC_FAR87950	NTC	181
58963434	NTC_FAR87950	NTC	143
58963435	NTC_FAR87950	NTC	57
58963436	NTC_FAR87950	NTC	143
58963437	NTC_FAR87950	NTC	40
58963438	NTC_FAR87950	NTC	226
58963439	NTC_FAR87950	NTC	239
58963440	NTC_FAR87950	NTC	163
58963441	NTC_FAR87950	NTC	114
58963442	NTC_FAR87950	NTC	89
58963443	NTC_FAR87950	NTC	54
58963444	NTC_FAR87950	NTC	60
58963445	NTC_FAR87950	NTC	35
58963446	NTC_FAR87950	NTC	139
58963447	NTC_FAR87950	NTC	109
58963448	NTC_FAR87950	NTC	215
58963449	NTC_FAR87950	NTC	301
58963450	NTC_FAR87950	NTC	31
58963451	NTC_FAR87950	NTC	107
58963452	NTC_FAR87950	NTC	58
58963453	NTC_FAR87950	NTC	134
58963454	NTC_FAR87950	NTC	43
58963455	NTC_FAR87950	NTC	117
58963456	NTC_FAR87950	NTC	100
58963457	NTC_FAR87950	NTC	81
58963458	NTC_FAR87950	NTC	113
58963459	NTC_FAR87950	NTC	106
58963460	NTC_FAR87950	NTC	110
58963461	NTC_FAR87950	NTC	209
58963462	NTC_FAR87950	NTC	81
58963463	NTC_FAR87950	NTC	79
58963464	NTC_FAR87950	NTC	121
58963465	NTC_FAR87950	NTC	111
58963466	NTC_FAR87950	NTC	88
58963467	NTC_FAR87950	NTC	56
58963468	NTC_FAR87950	NTC	70
58963469	NTC_FAR87950	NTC	170
58963470	NTC_FAR87950	NTC	195
58963471	NTC_FAR87950	NTC	93
58963472	NTC_FAR87950	NTC	97
58963473	NTC_FAR87950	NTC	50
58963474	NTC_FAR87950	NTC	226
58963475	NTC_FAR87950	NTC	153
58963476	NTC_FAR87950	NTC	69
58963477	NTC_FAR87950	NTC	33
58963478	NTC_FAR87950	NTC	33
58963479	NTC_FAR87950	NTC	213
58963480	NTC_FAR87950	NTC	118
58963481	NTC_FAR87950	NTC	176
58963482	NTC_FAR87950	NTC	88
58963483	NTC_FAR87950	NTC	90
58963484	NTC_FAR87950	NTC	55
58963485	NTC_FAR87950	NTC	95
58963486	NTC_FAR87950	NTC	20
58963487	NTC_FAR87950	NTC	55
58963488	NTC_FAR87950	NTC	138
58963489	NTC_FAR87950	NTC	119
58963490	NTC_FAR87950	NTC	139
58963491	NTC_FAR87950	NTC	297
58963492	NTC_FAR87950	NTC	65
58963493	NTC_FAR87950	NTC	69
58963494	NTC_FAR87950	NTC	45
58963495	NTC_FAR87950	NTC	98
58963496	NTC_FAR87950	NTC	47
58963497	NTC_FAR87950	NTC	42
58963498	NTC_FAR87950	NTC	109
58963499	NTC_FAR87950	NTC	90
58963500	NTC_FAR87950	NTC	122
58963501	NTC_FAR87950	NTC	36
58963502	NTC_FAR87950	NTC	123
58963503	NTC_FAR87950	NTC	337
58963504	NTC_FAR87950	NTC	45
58963505	NTC_FAR87950	NTC	155
58963506	NTC_FAR87950	NTC	52
58963507	NTC_FAR87950	NTC	100
58963508	NTC_FAR87950	NTC	96
58963509	NTC_FAR87950	NTC	79
58963510	NTC_FAR87950	NTC	77
58963511	NTC_FAR87950	NTC	72
58963512	NTC_FAR87950	NTC	58
58963513	NTC_FAR87950	NTC	92
58963514	NTC_FAR87950	NTC	60
58963515	NTC_FAR87950	NTC	167
58963516	NTC_FAR87950	NTC	76
58963517	NTC_FAR87950	NTC	59
58963518	NTC_FAR87950	NTC	106
58963519	NTC_FAR87950	NTC	90
58963520	NTC_FAR87950	NTC	105
58963521	NTC_FAR87950	NTC	108
58963522	NTC_FAR87950	NTC	189
58963523	NTC_FAR87950	NTC	30
58963524	NTC_FAR87950	NTC	35
58963525	NTC_FAR87950	NTC	300
58963526	NTC_FAR87950	NTC	20
58963527	NTC_FAR87950	NTC	279
58963528	NTC_FAR87950	NTC	300
58963529	NTC_FAR87950	NTC	60
58963530	NTC_FAR87950	NTC	58
58963531	NTC_FAR87950	NTC	153
58963532	NTC_FAR87950	NTC	70
58963533	NTC_FAR87950	NTC	55
58963534	NTC_FAR87950	NTC	301
58963535	NTC_FAR87950	NTC	113
58963536	NTC_FAR87950	NTC	79
58963537	NTC_FAR87950	NTC	54
58963538	NTC_FAR87950	NTC	69
58963539	NTC_FAR87950	NTC	33
58963540	NTC_FAR87950	NTC	208
58963541	NTC_FAR87950	NTC	139
58963542	NTC_FAR87950	NTC	33
58963543	NTC_FAR87950	NTC	81
58963544	NTC_FAR87950	NTC	115
58963545	NTC_FAR87950	NTC	31
58963546	NTC_FAR87950	NTC	289
58963547	NTC_FAR87950	NTC	93
58963548	NTC_FAR87950	NTC	35
58963549	NTC_FAR87950	NTC	209
58963550	NTC_FAR87950	NTC	115
58963551	NTC_FAR87950	NTC	43
58963552	NTC_FAR87950	NTC	117
58963553	NTC_FAR87950	NTC	100
58963554	NTC_FAR87950	NTC	226
58963555	NTC_FAR87950	NTC	57
58963556	NTC_FAR87950	NTC	109
58963557	NTC_FAR87950	NTC	109
58963558	NTC_FAR87950	NTC	40
58963559	NTC_FAR87950	NTC	25
58963560	NTC_FAR87950	NTC	36
58963561	NTC_FAR87950	NTC	46
58963562	NTC_FAR87950	NTC	79
58963563	NTC_FAR87950	NTC	134
58963564	NTC_FAR87950	NTC	56
58963565	NTC_FAR87950	NTC	226
58963566	NTC_FAR87950	NTC	226
58963567	NTC_FAR87950	NTC	107
58963568	NTC_FAR87950	NTC	121
58963569	NTC_FAR87950	NTC	106
58963570	NTC_FAR87950	NTC	50
58963571	NTC_FAR87950	NTC	153
58963572	NTC_FAR87950	NTC	66
58963573	NTC_FAR87950	NTC	49
58963574	NTC_FAR87950	NTC	143
58963575	NTC_FAR87950	NTC	89
58963576	NTC_FAR87950	NTC	95
58963577	NTC_FAR87950	NTC	99
58963578	NTC_FAR87950	NTC	88
58963579	NTC_FAR87950	NTC	215
58963580	NTC_FAR87950	NTC	33
58963581	NTC_FAR87950	NTC	181
58963582	NTC_FAR87950	NTC	111
58963583	NTC_FAR87950	NTC	128
58963584	NTC_FAR87950	NTC	239
58963585	NTC_FAR87950	NTC	109
58963586	NTC_FAR87950	NTC	115
58963587	NTC_FAR87950	NTC	35
58963588	NTC_FAR87950	NTC	201
58963589	NTC_FAR87950	NTC	78
58963590	NTC_FAR87950	NTC	83
58963591	NTC_FAR87950	NTC	105
58963592	NTC_FAR87950	NTC	24
58963593	NTC_FAR87950	NTC	130
