## Supplementary File S7 for "Global Regulatory Functions of the Human CCR4–NOT Complex in mRNA Deadenylation and Decay": Supplementary File S7. All poly(A) measurements.csv (part 1937 of 2136)

	sample	group	polya_length
58963594	NTC_FAR87950	NTC	141
58963595	NTC_FAR87950	NTC	256
58963596	NTC_FAR87950	NTC	198
58963597	NTC_FAR87950	NTC	95
58963598	NTC_FAR87950	NTC	55
58963599	NTC_FAR87950	NTC	138
58963600	NTC_FAR87950	NTC	65
58963601	NTC_FAR87950	NTC	139
58963602	NTC_FAR87950	NTC	297
58963603	NTC_FAR87950	NTC	119
58963604	NTC_FAR87950	NTC	69
58963605	NTC_FAR87950	NTC	45
58963606	NTC_FAR87950	NTC	98
58963607	NTC_FAR87950	NTC	47
58963608	NTC_FAR87950	NTC	42
58963609	NTC_FAR87950	NTC	109
58963610	NTC_FAR87950	NTC	90
58963611	NTC_FAR87950	NTC	122
58963612	NTC_FAR87950	NTC	36
58963613	NTC_FAR87950	NTC	123
58963614	NTC_FAR87950	NTC	337
58963615	NTC_FAR87950	NTC	45
58963616	NTC_FAR87950	NTC	155
58963617	NTC_FAR87950	NTC	100
58963618	NTC_FAR87950	NTC	96
58963619	NTC_FAR87950	NTC	79
58963620	NTC_FAR87950	NTC	77
58963621	NTC_FAR87950	NTC	72
58963622	NTC_FAR87950	NTC	58
58963623	NTC_FAR87950	NTC	92
58963624	NTC_FAR87950	NTC	60
58963625	NTC_FAR87950	NTC	167
58963626	NTC_FAR87950	NTC	76
58963627	NTC_FAR87950	NTC	119
58963628	NTC_FAR87950	NTC	74
58963629	NTC_FAR87950	NTC	90
58963630	NTC_FAR87950	NTC	105
58963631	NTC_FAR87950	NTC	108
58963632	NTC_FAR87950	NTC	189
58963633	NTC_FAR87950	NTC	300
58963634	NTC_FAR87950	NTC	143
58963635	NTC_FAR87950	NTC	239
58963636	NTC_FAR87950	NTC	198
58963637	NTC_FAR87950	NTC	33
58963638	NTC_FAR87950	NTC	178
58963639	NTC_FAR87950	NTC	153
58963640	NTC_FAR87950	NTC	46
58963641	NTC_FAR87950	NTC	128
58963642	NTC_FAR87950	NTC	239
58963643	NTC_FAR87950	NTC	208
58963644	NTC_FAR87950	NTC	49
58963645	NTC_FAR87950	NTC	181
58963646	NTC_FAR87950	NTC	143
58963647	NTC_FAR87950	NTC	190
58963648	NTC_FAR87950	NTC	350
58963649	NTC_FAR87950	NTC	84
58963650	NTC_FAR87950	NTC	129
58963651	NTC_FAR87950	NTC	41
58963652	NTC_FAR87950	NTC	40
58963653	NTC_FAR87950	NTC	163
58963654	NTC_FAR87950	NTC	114
58963655	NTC_FAR87950	NTC	89
58963656	NTC_FAR87950	NTC	54
58963657	NTC_FAR87950	NTC	60
58963658	NTC_FAR87950	NTC	115
58963659	NTC_FAR87950	NTC	139
58963660	NTC_FAR87950	NTC	115
58963661	NTC_FAR87950	NTC	109
58963662	NTC_FAR87950	NTC	301
58963663	NTC_FAR87950	NTC	115
58963664	NTC_FAR87950	NTC	31
58963665	NTC_FAR87950	NTC	107
58963666	NTC_FAR87950	NTC	58
58963667	NTC_FAR87950	NTC	35
58963668	NTC_FAR87950	NTC	134
58963669	NTC_FAR87950	NTC	43
58963670	NTC_FAR87950	NTC	47
58963671	NTC_FAR87950	NTC	100
58963672	NTC_FAR87950	NTC	81
58963673	NTC_FAR87950	NTC	124
58963674	NTC_FAR87950	NTC	113
58963675	NTC_FAR87950	NTC	25
58963676	NTC_FAR87950	NTC	106
58963677	NTC_FAR87950	NTC	110
58963678	NTC_FAR87950	NTC	201
58963679	NTC_FAR87950	NTC	209
58963680	NTC_FAR87950	NTC	79
58963681	NTC_FAR87950	NTC	121
58963682	NTC_FAR87950	NTC	111
58963683	NTC_FAR87950	NTC	36
58963684	NTC_FAR87950	NTC	88
58963685	NTC_FAR87950	NTC	78
58963686	NTC_FAR87950	NTC	83
58963687	NTC_FAR87950	NTC	95
58963688	NTC_FAR87950	NTC	203
58963689	NTC_FAR87950	NTC	70
58963690	NTC_FAR87950	NTC	105
58963691	NTC_FAR87950	NTC	24
58963692	NTC_FAR87950	NTC	93
58963693	NTC_FAR87950	NTC	97
58963694	NTC_FAR87950	NTC	50
58963695	NTC_FAR87950	NTC	226
58963696	NTC_FAR87950	NTC	79
58963697	NTC_FAR87950	NTC	130
58963698	NTC_FAR87950	NTC	109
58963699	NTC_FAR87950	NTC	141
58963700	NTC_FAR87950	NTC	289
58963701	NTC_FAR87950	NTC	229
58963702	NTC_FAR87950	NTC	99
58963703	NTC_FAR87950	NTC	155
58963704	NTC_FAR87950	NTC	33
58963705	NTC_FAR87950	NTC	122
58963706	NTC_FAR87950	NTC	213
58963707	NTC_FAR87950	NTC	256
58963708	NTC_FAR87950	NTC	66
58963709	NTC_FAR87950	NTC	118
58963710	NTC_FAR87950	NTC	176
58963711	NTC_FAR87950	NTC	88
58963712	NTC_FAR87950	NTC	90
58963713	NTC_FAR87950	NTC	226
58963714	NTC_FAR87950	NTC	95
58963715	NTC_FAR87950	NTC	55
58963716	NTC_FAR87950	NTC	138
58963717	NTC_FAR87950	NTC	119
58963718	NTC_FAR87950	NTC	139
58963719	NTC_FAR87950	NTC	297
58963720	NTC_FAR87950	NTC	65
58963721	NTC_FAR87950	NTC	69
58963722	NTC_FAR87950	NTC	45
58963723	NTC_FAR87950	NTC	98
58963724	NTC_FAR87950	NTC	47
58963725	NTC_FAR87950	NTC	42
58963726	NTC_FAR87950	NTC	109
58963727	NTC_FAR87950	NTC	90
58963728	NTC_FAR87950	NTC	122
58963729	NTC_FAR87950	NTC	36
58963730	NTC_FAR87950	NTC	123
58963731	NTC_FAR87950	NTC	337
58963732	NTC_FAR87950	NTC	45
58963733	NTC_FAR87950	NTC	155
58963734	NTC_FAR87950	NTC	52
58963735	NTC_FAR87950	NTC	100
58963736	NTC_FAR87950	NTC	96
58963737	NTC_FAR87950	NTC	79
58963738	NTC_FAR87950	NTC	77
58963739	NTC_FAR87950	NTC	72
58963740	NTC_FAR87950	NTC	58
58963741	NTC_FAR87950	NTC	92
58963742	NTC_FAR87950	NTC	60
58963743	NTC_FAR87950	NTC	167
58963744	NTC_FAR87950	NTC	76
58963745	NTC_FAR87950	NTC	74
58963746	NTC_FAR87950	NTC	59
58963747	NTC_FAR87950	NTC	106
58963748	NTC_FAR87950	NTC	90
58963749	NTC_FAR87950	NTC	105
58963750	NTC_FAR87950	NTC	108
58963751	NTC_FAR87950	NTC	189
58963752	NTC_FAR87950	NTC	300
58963753	NTC_FAR87950	NTC	178
58963754	NTC_FAR87950	NTC	129
58963755	NTC_FAR87950	NTC	170
58963756	NTC_FAR87950	NTC	195
58963757	NTC_FAR87950	NTC	190
58963758	NTC_FAR87950	NTC	350
58963759	NTC_FAR87950	NTC	84
58963760	NTC_FAR87950	NTC	41
58963761	NTC_FAR87950	NTC	47
58963762	NTC_FAR87950	NTC	67
58963763	NTC_FAR87950	NTC	203
58963764	NTC_FAR87950	NTC	155
58963765	NTC_FAR87950	NTC	122
58963766	NTC_FAR87950	NTC	176
58963767	NTC_FAR87950	NTC	226
58963768	NTC_FAR87950	NTC	20
58963769	NTC_FAR87950	NTC	52
58963770	NTC_FAR87950	NTC	119
58963771	NTC_FAR87950	NTC	74
58963772	NTC_FAR87950	NTC	106
58963773	NTC_FAR87950	NTC	90
58963774	NTC_FAR87950	NTC	108
58963775	NTC_FAR87950	NTC	189
58963776	NTC_FAR87950	NTC	30
58963777	NTC_FAR87950	NTC	57
58963778	NTC_FAR87950	NTC	226
58963779	NTC_FAR87950	NTC	54
58963780	NTC_FAR87950	NTC	35
58963781	NTC_FAR87950	NTC	115
58963782	NTC_FAR87950	NTC	139
58963783	NTC_FAR87950	NTC	109
58963784	NTC_FAR87950	NTC	115
58963785	NTC_FAR87950	NTC	107
58963786	NTC_FAR87950	NTC	134
58963787	NTC_FAR87950	NTC	43
58963788	NTC_FAR87950	NTC	117
58963789	NTC_FAR87950	NTC	100
58963790	NTC_FAR87950	NTC	25
58963791	NTC_FAR87950	NTC	106
58963792	NTC_FAR87950	NTC	209
58963793	NTC_FAR87950	NTC	81
58963794	NTC_FAR87950	NTC	121
58963795	NTC_FAR87950	NTC	36
58963796	NTC_FAR87950	NTC	56
58963797	NTC_FAR87950	NTC	70
58963798	NTC_FAR87950	NTC	195
58963799	NTC_FAR87950	NTC	93
58963800	NTC_FAR87950	NTC	50
58963801	NTC_FAR87950	NTC	226
58963802	NTC_FAR87950	NTC	109
58963803	NTC_FAR87950	NTC	226
58963804	NTC_FAR87950	NTC	289
58963805	NTC_FAR87950	NTC	153
58963806	NTC_FAR87950	NTC	69
58963807	NTC_FAR87950	NTC	33
58963808	NTC_FAR87950	NTC	55
58963809	NTC_FAR87950	NTC	66
58963810	NTC_FAR87950	NTC	46
58963811	NTC_FAR87950	NTC	58
58963812	NTC_FAR87950	NTC	239
58963813	NTC_FAR87950	NTC	163
58963814	NTC_FAR87950	NTC	60
58963815	NTC_FAR87950	NTC	49
58963816	NTC_FAR87950	NTC	89
58963817	NTC_FAR87950	NTC	88
58963818	NTC_FAR87950	NTC	95
58963819	NTC_FAR87950	NTC	81
58963820	NTC_FAR87950	NTC	99
58963821	NTC_FAR87950	NTC	88
58963822	NTC_FAR87950	NTC	215
58963823	NTC_FAR87950	NTC	97
58963824	NTC_FAR87950	NTC	118
58963825	NTC_FAR87950	NTC	213
58963826	NTC_FAR87950	NTC	110
58963827	NTC_FAR87950	NTC	114
58963828	NTC_FAR87950	NTC	170
58963829	NTC_FAR87950	NTC	143
58963830	NTC_FAR87950	NTC	124
58963831	NTC_FAR87950	NTC	67
58963832	NTC_FAR87950	NTC	229
58963833	NTC_FAR87950	NTC	90
58963834	NTC_FAR87950	NTC	20
58963835	NTC_FAR87950	NTC	52
58963836	NTC_FAR87950	NTC	119
58963837	NTC_FAR87950	NTC	74
58963838	NTC_FAR87950	NTC	59
58963839	NTC_FAR87950	NTC	106
58963840	NTC_FAR87950	NTC	90
58963841	NTC_FAR87950	NTC	108
58963842	NTC_FAR87950	NTC	30
58963843	NTC_FAR87950	NTC	208
58963844	NTC_FAR87950	NTC	57
58963845	NTC_FAR87950	NTC	40
58963846	NTC_FAR87950	NTC	226
58963847	NTC_FAR87950	NTC	54
58963848	NTC_FAR87950	NTC	35
58963849	NTC_FAR87950	NTC	115
58963850	NTC_FAR87950	NTC	139
58963851	NTC_FAR87950	NTC	109
58963852	NTC_FAR87950	NTC	115
58963853	NTC_FAR87950	NTC	31
58963854	NTC_FAR87950	NTC	107
58963855	NTC_FAR87950	NTC	134
58963856	NTC_FAR87950	NTC	43
58963857	NTC_FAR87950	NTC	117
58963858	NTC_FAR87950	NTC	113
58963859	NTC_FAR87950	NTC	106
58963860	NTC_FAR87950	NTC	209
58963861	NTC_FAR87950	NTC	81
58963862	NTC_FAR87950	NTC	79
58963863	NTC_FAR87950	NTC	121
58963864	NTC_FAR87950	NTC	36
58963865	NTC_FAR87950	NTC	56
58963866	NTC_FAR87950	NTC	70
58963867	NTC_FAR87950	NTC	195
58963868	NTC_FAR87950	NTC	93
58963869	NTC_FAR87950	NTC	50
58963870	NTC_FAR87950	NTC	226
58963871	NTC_FAR87950	NTC	79
58963872	NTC_FAR87950	NTC	109
58963873	NTC_FAR87950	NTC	226
58963874	NTC_FAR87950	NTC	289
58963875	NTC_FAR87950	NTC	153
58963876	NTC_FAR87950	NTC	69
58963877	NTC_FAR87950	NTC	33
58963878	NTC_FAR87950	NTC	33
58963879	NTC_FAR87950	NTC	55
58963880	NTC_FAR87950	NTC	153
58963881	NTC_FAR87950	NTC	25
58963882	NTC_FAR87950	NTC	301
58963883	NTC_FAR87950	NTC	100
58963884	NTC_FAR87950	NTC	66
58963885	NTC_FAR87950	NTC	46
58963886	NTC_FAR87950	NTC	58
58963887	NTC_FAR87950	NTC	239
58963888	NTC_FAR87950	NTC	163
58963889	NTC_FAR87950	NTC	60
58963890	NTC_FAR87950	NTC	49
58963891	NTC_FAR87950	NTC	143
58963892	NTC_FAR87950	NTC	89
58963893	NTC_FAR87950	NTC	88
58963894	NTC_FAR87950	NTC	95
58963895	NTC_FAR87950	NTC	81
58963896	NTC_FAR87950	NTC	99
58963897	NTC_FAR87950	NTC	88
58963898	NTC_FAR87950	NTC	215
58963899	NTC_FAR87950	NTC	97
58963900	NTC_FAR87950	NTC	118
58963901	NTC_FAR87950	NTC	33
58963902	NTC_FAR87950	NTC	213
58963903	NTC_FAR87950	NTC	110
58963904	NTC_FAR87950	NTC	178
58963905	NTC_FAR87950	NTC	181
58963906	NTC_FAR87950	NTC	129
58963907	NTC_FAR87950	NTC	114
58963908	NTC_FAR87950	NTC	111
58963909	NTC_FAR87950	NTC	170
58963910	NTC_FAR87950	NTC	128
58963911	NTC_FAR87950	NTC	190
58963912	NTC_FAR87950	NTC	350
58963913	NTC_FAR87950	NTC	84
58963914	NTC_FAR87950	NTC	143
58963915	NTC_FAR87950	NTC	41
58963916	NTC_FAR87950	NTC	239
58963917	NTC_FAR87950	NTC	109
58963918	NTC_FAR87950	NTC	115
58963919	NTC_FAR87950	NTC	35
58963920	NTC_FAR87950	NTC	47
58963921	NTC_FAR87950	NTC	124
58963922	NTC_FAR87950	NTC	201
58963923	NTC_FAR87950	NTC	67
58963924	NTC_FAR87950	NTC	78
58963925	NTC_FAR87950	NTC	83
58963926	NTC_FAR87950	NTC	203
58963927	NTC_FAR87950	NTC	105
58963928	NTC_FAR87950	NTC	24
58963929	NTC_FAR87950	NTC	130
58963930	NTC_FAR87950	NTC	141
58963931	NTC_FAR87950	NTC	229
58963932	NTC_FAR87950	NTC	155
58963933	NTC_FAR87950	NTC	122
58963934	NTC_FAR87950	NTC	256
58963935	NTC_FAR87950	NTC	176
58963936	NTC_FAR87950	NTC	90
58963937	NTC_FAR87950	NTC	198
58963938	NTC_FAR87950	NTC	95
58963939	NTC_FAR87950	NTC	20
58963940	NTC_FAR87950	NTC	55
58963941	NTC_FAR87950	NTC	138
58963942	NTC_FAR87950	NTC	119
58963943	NTC_FAR87950	NTC	139
58963944	NTC_FAR87950	NTC	297
58963945	NTC_FAR87950	NTC	65
58963946	NTC_FAR87950	NTC	69
58963947	NTC_FAR87950	NTC	45
58963948	NTC_FAR87950	NTC	98
58963949	NTC_FAR87950	NTC	47
58963950	NTC_FAR87950	NTC	42
58963951	NTC_FAR87950	NTC	109
58963952	NTC_FAR87950	NTC	90
58963953	NTC_FAR87950	NTC	122
58963954	NTC_FAR87950	NTC	36
58963955	NTC_FAR87950	NTC	123
58963956	NTC_FAR87950	NTC	337
58963957	NTC_FAR87950	NTC	45
58963958	NTC_FAR87950	NTC	155
58963959	NTC_FAR87950	NTC	52
58963960	NTC_FAR87950	NTC	100
58963961	NTC_FAR87950	NTC	96
58963962	NTC_FAR87950	NTC	79
58963963	NTC_FAR87950	NTC	77
58963964	NTC_FAR87950	NTC	72
58963965	NTC_FAR87950	NTC	58
58963966	NTC_FAR87950	NTC	92
58963967	NTC_FAR87950	NTC	60
58963968	NTC_FAR87950	NTC	167
58963969	NTC_FAR87950	NTC	76
58963970	NTC_FAR87950	NTC	119
58963971	NTC_FAR87950	NTC	74
58963972	NTC_FAR87950	NTC	59
58963973	NTC_FAR87950	NTC	106
58963974	NTC_FAR87950	NTC	105
58963975	NTC_FAR87950	NTC	30
58963976	NTC_FAR87950	NTC	55
58963977	NTC_FAR87950	NTC	238
58963978	NTC_FAR87950	NTC	95
58963979	NTC_FAR87950	NTC	14
58963980	NTC_FAR87950	NTC	68
58963981	NTC_FAR87950	NTC	94
58963982	NTC_FAR87950	NTC	77
58963983	NTC_FAR87950	NTC	82
58963984	NTC_FAR87950	NTC	8
58963985	NTC_FAR87950	NTC	100
58963986	NTC_FAR87950	NTC	98
58963987	NTC_FAR87950	NTC	53
58963988	NTC_FAR87950	NTC	22
58963989	NTC_FAR87950	NTC	14
58963990	NTC_FAR87950	NTC	12
58963991	NTC_FAR87950	NTC	66
58963992	NTC_FAR87950	NTC	96
58963993	NTC_FAR87950	NTC	251
58963994	NTC_FAR87950	NTC	58
58963995	NTC_FAR87950	NTC	139
58963996	NTC_FAR87950	NTC	52
58963997	NTC_FAR87950	NTC	20
58963998	NTC_FAR87950	NTC	70
58963999	NTC_FAR87950	NTC	70
58964000	NTC_FAR87950	NTC	14
58964001	NTC_FAR87950	NTC	149
58964002	NTC_FAR87950	NTC	68
58964003	NTC_FAR87950	NTC	109
58964004	NTC_FAR87950	NTC	89
58964005	NTC_FAR87950	NTC	77
58964006	NTC_FAR87950	NTC	8
58964007	NTC_FAR87950	NTC	100
58964008	NTC_FAR87950	NTC	98
58964009	NTC_FAR87950	NTC	70
58964010	NTC_FAR87950	NTC	85
58964011	NTC_FAR87950	NTC	253
58964012	NTC_FAR87950	NTC	14
58964013	NTC_FAR87950	NTC	12
58964014	NTC_FAR87950	NTC	37
58964015	NTC_FAR87950	NTC	63
58964016	NTC_FAR87950	NTC	117
58964017	NTC_FAR87950	NTC	58
58964018	NTC_FAR87950	NTC	61
58964019	NTC_FAR87950	NTC	127
58964020	NTC_FAR87950	NTC	70
58964021	NTC_FAR87950	NTC	13
58964022	NTC_FAR87950	NTC	124
58964023	NTC_FAR87950	NTC	63
58964024	NTC_FAR87950	NTC	56
58964025	NTC_FAR87950	NTC	81
58964026	NTC_FAR87950	NTC	51
58964027	NTC_FAR87950	NTC	66
58964028	NTC_FAR87950	NTC	77
58964029	NTC_FAR87950	NTC	177
58964030	NTC_FAR87950	NTC	58
58964031	NTC_FAR87950	NTC	39
58964032	NTC_FAR87950	NTC	21
58964033	NTC_FAR87950	NTC	74
58964034	NTC_FAR87950	NTC	109
58964035	NTC_FAR87950	NTC	49
58964036	NTC_FAR87950	NTC	59
58964037	NTC_FAR87950	NTC	21
58964038	NTC_FAR87950	NTC	55
58964039	NTC_FAR87950	NTC	20
58964040	NTC_FAR87950	NTC	108
58964041	NTC_FAR87950	NTC	108
58964042	NTC_FAR87950	NTC	90
58964043	NTC_FAR87950	NTC	44
58964044	NTC_FAR87950	NTC	124
58964045	NTC_FAR87950	NTC	219
58964046	NTC_FAR87950	NTC	82
58964047	NTC_FAR87950	NTC	65
58964048	NTC_FAR87950	NTC	117
58964049	NTC_FAR87950	NTC	102
58964050	NTC_FAR87950	NTC	135
58964051	NTC_FAR87950	NTC	96
58964052	NTC_FAR87950	NTC	59
58964053	NTC_FAR87950	NTC	127
58964054	NTC_FAR87950	NTC	60
58964055	NTC_FAR87950	NTC	18
58964056	NTC_FAR87950	NTC	48
58964057	NTC_FAR87950	NTC	90
58964058	NTC_FAR87950	NTC	66
58964059	NTC_FAR87950	NTC	43
58964060	NTC_FAR87950	NTC	130
58964061	NTC_FAR87950	NTC	95
58964062	NTC_FAR87950	NTC	121
58964063	NTC_FAR87950	NTC	121
58964064	NTC_FAR87950	NTC	71
58964065	NTC_FAR87950	NTC	53
58964066	NTC_FAR87950	NTC	117
58964067	NTC_FAR87950	NTC	62
58964068	NTC_FAR87950	NTC	63
58964069	NTC_FAR87950	NTC	37
58964070	NTC_FAR87950	NTC	130
58964071	NTC_FAR87950	NTC	42
58964072	NTC_FAR87950	NTC	62
58964073	NTC_FAR87950	NTC	120
58964074	NTC_FAR87950	NTC	104
58964075	NTC_FAR87950	NTC	43
58964076	NTC_FAR87950	NTC	91
58964077	NTC_FAR87950	NTC	128
58964078	NTC_FAR87950	NTC	55
58964079	NTC_FAR87950	NTC	77
58964080	NTC_FAR87950	NTC	103
58964081	NTC_FAR87950	NTC	77
58964082	NTC_FAR87950	NTC	128
58964083	NTC_FAR87950	NTC	72
58964084	NTC_FAR87950	NTC	62
58964085	NTC_FAR87950	NTC	88
58964086	NTC_FAR87950	NTC	109
58964087	NTC_FAR87950	NTC	179
58964088	NTC_FAR87950	NTC	146
58964089	NTC_FAR87950	NTC	56
58964090	NTC_FAR87950	NTC	92
58964091	NTC_FAR87950	NTC	52
58964092	NTC_FAR87950	NTC	77
58964093	NTC_FAR87950	NTC	51
58964094	NTC_FAR87950	NTC	61
58964095	NTC_FAR87950	NTC	44
58964096	NTC_FAR87950	NTC	51
58964097	NTC_FAR87950	NTC	42
58964098	NTC_FAR87950	NTC	43
58964099	NTC_FAR87950	NTC	36
58964100	NTC_FAR87950	NTC	42
58964101	NTC_FAR87950	NTC	148
58964102	NTC_FAR87950	NTC	91
58964103	NTC_FAR87950	NTC	137
58964104	NTC_FAR87950	NTC	60
58964105	NTC_FAR87950	NTC	83
58964106	NTC_FAR87950	NTC	50
58964107	NTC_FAR87950	NTC	114
58964108	NTC_FAR87950	NTC	47
58964109	NTC_FAR87950	NTC	74
58964110	NTC_FAR87950	NTC	69
58964111	NTC_FAR87950	NTC	70
58964112	NTC_FAR87950	NTC	47
58964113	NTC_FAR87950	NTC	99
58964114	NTC_FAR87950	NTC	31
58964115	NTC_FAR87950	NTC	35
58964116	NTC_FAR87950	NTC	73
58964117	NTC_FAR87950	NTC	80
58964118	NTC_FAR87950	NTC	53
58964119	NTC_FAR87950	NTC	125
58964120	NTC_FAR87950	NTC	41
58964121	NTC_FAR87950	NTC	88
58964122	NTC_FAR87950	NTC	87
58964123	NTC_FAR87950	NTC	86
58964124	NTC_FAR87950	NTC	97
58964125	NTC_FAR87950	NTC	92
58964126	NTC_FAR87950	NTC	101
58964127	NTC_FAR87950	NTC	71
58964128	NTC_FAR87950	NTC	88
58964129	NTC_FAR87950	NTC	105
58964130	NTC_FAR87950	NTC	84
58964131	NTC_FAR87950	NTC	111
58964132	NTC_FAR87950	NTC	58
58964133	NTC_FAR87950	NTC	75
58964134	NTC_FAR87950	NTC	82
58964135	NTC_FAR87950	NTC	49
58964136	NTC_FAR87950	NTC	95
58964137	NTC_FAR87950	NTC	27
58964138	NTC_FAR87950	NTC	119
58964139	NTC_FAR87950	NTC	124
58964140	NTC_FAR87950	NTC	55
58964141	NTC_FAR87950	NTC	127
58964142	NTC_FAR87950	NTC	72
58964143	NTC_FAR87950	NTC	77
58964144	NTC_FAR87950	NTC	42
58964145	NTC_FAR87950	NTC	100
58964146	NTC_FAR87950	NTC	125
58964147	NTC_FAR87950	NTC	37
58964148	NTC_FAR87950	NTC	121
58964149	NTC_FAR87950	NTC	32
58964150	NTC_FAR87950	NTC	50
58964151	NTC_FAR87950	NTC	70
58964152	NTC_FAR87950	NTC	74
58964153	NTC_FAR87950	NTC	51
58964154	NTC_FAR87950	NTC	238
58964155	NTC_FAR87950	NTC	35
58964156	NTC_FAR87950	NTC	142
58964157	NTC_FAR87950	NTC	82
58964158	NTC_FAR87950	NTC	106
58964159	NTC_FAR87950	NTC	155
58964160	NTC_FAR87950	NTC	140
58964161	NTC_FAR87950	NTC	41
58964162	NTC_FAR87950	NTC	116
58964163	NTC_FAR87950	NTC	43
58964164	NTC_FAR87950	NTC	184
58964165	NTC_FAR87950	NTC	119
58964166	NTC_FAR87950	NTC	34
58964167	NTC_FAR87950	NTC	238
58964168	NTC_FAR87950	NTC	74
58964169	NTC_FAR87950	NTC	107
58964170	NTC_FAR87950	NTC	89
58964171	NTC_FAR87950	NTC	36
58964172	NTC_FAR87950	NTC	33
58964173	NTC_FAR87950	NTC	68
58964174	NTC_FAR87950	NTC	165
58964175	NTC_FAR87950	NTC	84
58964176	NTC_FAR87950	NTC	59
58964177	NTC_FAR87950	NTC	88
58964178	NTC_FAR87950	NTC	50
58964179	NTC_FAR87950	NTC	131
58964180	NTC_FAR87950	NTC	63
58964181	NTC_FAR87950	NTC	26
58964182	NTC_FAR87950	NTC	22
58964183	NTC_FAR87950	NTC	29
58964184	NTC_FAR87950	NTC	55
58964185	NTC_FAR87950	NTC	31
58964186	NTC_FAR87950	NTC	114
58964187	NTC_FAR87950	NTC	46
58964188	NTC_FAR87950	NTC	32
58964189	NTC_FAR87950	NTC	86
58964190	NTC_FAR87950	NTC	44
58964191	NTC_FAR87950	NTC	67
58964192	NTC_FAR87950	NTC	90
58964193	NTC_FAR87950	NTC	50
58964194	NTC_FAR87950	NTC	32
58964195	NTC_FAR87950	NTC	45
58964196	NTC_FAR87950	NTC	38
58964197	NTC_FAR87950	NTC	78
58964198	NTC_FAR87950	NTC	71
58964199	NTC_FAR87950	NTC	75
58964200	NTC_FAR87950	NTC	105
58964201	NTC_FAR87950	NTC	157
58964202	NTC_FAR87950	NTC	115
58964203	NTC_FAR87950	NTC	39
58964204	NTC_FAR87950	NTC	107
58964205	NTC_FAR87950	NTC	103
58964206	NTC_FAR87950	NTC	32
58964207	NTC_FAR87950	NTC	135
58964208	NTC_FAR87950	NTC	92
58964209	NTC_FAR87950	NTC	122
58964210	NTC_FAR87950	NTC	81
58964211	NTC_FAR87950	NTC	100
58964212	NTC_FAR87950	NTC	56
58964213	NTC_FAR87950	NTC	98
58964214	NTC_FAR87950	NTC	68
58964215	NTC_FAR87950	NTC	86
58964216	NTC_FAR87950	NTC	55
58964217	NTC_FAR87950	NTC	70
58964218	NTC_FAR87950	NTC	70
58964219	NTC_FAR87950	NTC	132
58964220	NTC_FAR87950	NTC	41
58964221	NTC_FAR87950	NTC	130
58964222	NTC_FAR87950	NTC	58
58964223	NTC_FAR87950	NTC	107
58964224	NTC_FAR87950	NTC	75
58964225	NTC_FAR87950	NTC	83
58964226	NTC_FAR87950	NTC	76
58964227	NTC_FAR87950	NTC	37
58964228	NTC_FAR87950	NTC	71
58964229	NTC_FAR87950	NTC	60
58964230	NTC_FAR87950	NTC	92
58964231	NTC_FAR87950	NTC	87
58964232	NTC_FAR87950	NTC	59
58964233	NTC_FAR87950	NTC	131
58964234	NTC_FAR87950	NTC	33
58964235	NTC_FAR87950	NTC	40
58964236	NTC_FAR87950	NTC	137
58964237	NTC_FAR87950	NTC	53
58964238	NTC_FAR87950	NTC	92
58964239	NTC_FAR87950	NTC	104
58964240	NTC_FAR87950	NTC	82
58964241	NTC_FAR87950	NTC	145
58964242	NTC_FAR87950	NTC	84
58964243	NTC_FAR87950	NTC	49
58964244	NTC_FAR87950	NTC	75
58964245	NTC_FAR87950	NTC	23
58964246	NTC_FAR87950	NTC	34
58964247	NTC_FAR87950	NTC	31
58964248	NTC_FAR87950	NTC	200
58964249	NTC_FAR87950	NTC	38
58964250	NTC_FAR87950	NTC	149
58964251	NTC_FAR87950	NTC	30
58964252	NTC_FAR87950	NTC	115
58964253	NTC_FAR87950	NTC	114
58964254	NTC_FAR87950	NTC	91
58964255	NTC_FAR87950	NTC	70
58964256	NTC_FAR87950	NTC	94
58964257	NTC_FAR87950	NTC	64
58964258	NTC_FAR87950	NTC	88
58964259	NTC_FAR87950	NTC	35
58964260	NTC_FAR87950	NTC	165
58964261	NTC_FAR87950	NTC	39
58964262	NTC_FAR87950	NTC	43
58964263	NTC_FAR87950	NTC	85
58964264	NTC_FAR87950	NTC	106
58964265	NTC_FAR87950	NTC	42
58964266	NTC_FAR87950	NTC	81
58964267	NTC_FAR87950	NTC	67
58964268	NTC_FAR87950	NTC	57
58964269	NTC_FAR87950	NTC	39
58964270	NTC_FAR87950	NTC	48
58964271	NTC_FAR87950	NTC	39
58964272	NTC_FAR87950	NTC	85
58964273	NTC_FAR87950	NTC	95
58964274	NTC_FAR87950	NTC	82
58964275	NTC_FAR87950	NTC	137
58964276	NTC_FAR87950	NTC	74
58964277	NTC_FAR87950	NTC	62
58964278	NTC_FAR87950	NTC	34
58964279	NTC_FAR87950	NTC	95
58964280	NTC_FAR87950	NTC	91
58964281	NTC_FAR87950	NTC	115
58964282	NTC_FAR87950	NTC	57
58964283	NTC_FAR87950	NTC	83
58964284	NTC_FAR87950	NTC	44
58964285	NTC_FAR87950	NTC	125
58964286	NTC_FAR87950	NTC	93
58964287	NTC_FAR87950	NTC	45
58964288	NTC_FAR87950	NTC	60
58964289	NTC_FAR87950	NTC	52
58964290	NTC_FAR87950	NTC	100
58964291	NTC_FAR87950	NTC	70
58964292	NTC_FAR87950	NTC	57
58964293	NTC_FAR87950	NTC	45
58964294	NTC_FAR87950	NTC	97
58964295	NTC_FAR87950	NTC	65
58964296	NTC_FAR87950	NTC	84
58964297	NTC_FAR87950	NTC	120
58964298	NTC_FAR87950	NTC	58
58964299	NTC_FAR87950	NTC	69
58964300	NTC_FAR87950	NTC	87
58964301	NTC_FAR87950	NTC	52
58964302	NTC_FAR87950	NTC	58
58964303	NTC_FAR87950	NTC	53
58964304	NTC_FAR87950	NTC	56
58964305	NTC_FAR87950	NTC	51
58964306	NTC_FAR87950	NTC	141
58964307	NTC_FAR87950	NTC	45
58964308	NTC_FAR87950	NTC	76
58964309	NTC_FAR87950	NTC	68
58964310	NTC_FAR87950	NTC	45
58964311	NTC_FAR87950	NTC	38
58964312	NTC_FAR87950	NTC	94
58964313	NTC_FAR87950	NTC	116
58964314	NTC_FAR87950	NTC	74
58964315	NTC_FAR87950	NTC	73
58964316	NTC_FAR87950	NTC	80
58964317	NTC_FAR87950	NTC	56
58964318	NTC_FAR87950	NTC	69
58964319	NTC_FAR87950	NTC	115
58964320	NTC_FAR87950	NTC	107
58964321	NTC_FAR87950	NTC	77
58964322	NTC_FAR87950	NTC	49
58964323	NTC_FAR87950	NTC	202
58964324	NTC_FAR87950	NTC	56
58964325	NTC_FAR87950	NTC	93
58964326	NTC_FAR87950	NTC	194
58964327	NTC_FAR87950	NTC	56
58964328	NTC_FAR87950	NTC	121
58964329	NTC_FAR87950	NTC	52
58964330	NTC_FAR87950	NTC	90
58964331	NTC_FAR87950	NTC	74
58964332	NTC_FAR87950	NTC	148
58964333	NTC_FAR87950	NTC	107
58964334	NTC_FAR87950	NTC	49
58964335	NTC_FAR87950	NTC	111
58964336	NTC_FAR87950	NTC	89
58964337	NTC_FAR87950	NTC	75
58964338	NTC_FAR87950	NTC	95
58964339	NTC_FAR87950	NTC	95
58964340	NTC_FAR87950	NTC	25
58964341	NTC_FAR87950	NTC	59
58964342	NTC_FAR87950	NTC	137
58964343	NTC_FAR87950	NTC	38
58964344	NTC_FAR87950	NTC	132
58964345	NTC_FAR87950	NTC	97
58964346	NTC_FAR87950	NTC	162
58964347	NTC_FAR87950	NTC	155
58964348	NTC_FAR87950	NTC	84
58964349	NTC_FAR87950	NTC	55
58964350	NTC_FAR87950	NTC	32
58964351	NTC_FAR87950	NTC	92
58964352	NTC_FAR87950	NTC	107
58964353	NTC_FAR87950	NTC	78
58964354	NTC_FAR87950	NTC	29
58964355	NTC_FAR87950	NTC	85
58964356	NTC_FAR87950	NTC	103
58964357	NTC_FAR87950	NTC	81
58964358	NTC_FAR87950	NTC	114
58964359	NTC_FAR87950	NTC	70
58964360	NTC_FAR87950	NTC	130
58964361	NTC_FAR87950	NTC	35
58964362	NTC_FAR87950	NTC	56
58964363	NTC_FAR87950	NTC	47
58964364	NTC_FAR87950	NTC	54
58964365	NTC_FAR87950	NTC	65
58964366	NTC_FAR87950	NTC	74
58964367	NTC_FAR87950	NTC	67
58964368	NTC_FAR87950	NTC	77
58964369	NTC_FAR87950	NTC	113
58964370	NTC_FAR87950	NTC	49
58964371	NTC_FAR87950	NTC	81
58964372	NTC_FAR87950	NTC	95
58964373	NTC_FAR87950	NTC	91
58964374	NTC_FAR87950	NTC	133
58964375	NTC_FAR87950	NTC	100
58964376	NTC_FAR87950	NTC	44
58964377	NTC_FAR87950	NTC	48
58964378	NTC_FAR87950	NTC	69
58964379	NTC_FAR87950	NTC	129
58964380	NTC_FAR87950	NTC	60
58964381	NTC_FAR87950	NTC	76
58964382	NTC_FAR87950	NTC	14
58964383	NTC_FAR87950	NTC	35
58964384	NTC_FAR87950	NTC	109
58964385	NTC_FAR87950	NTC	52
58964386	NTC_FAR87950	NTC	104
58964387	NTC_FAR87950	NTC	74
58964388	NTC_FAR87950	NTC	149
58964389	NTC_FAR87950	NTC	57
58964390	NTC_FAR87950	NTC	88
58964391	NTC_FAR87950	NTC	81
58964392	NTC_FAR87950	NTC	93
58964393	NTC_FAR87950	NTC	43
58964394	NTC_FAR87950	NTC	65
58964395	NTC_FAR87950	NTC	96
58964396	NTC_FAR87950	NTC	166
58964397	NTC_FAR87950	NTC	93
58964398	NTC_FAR87950	NTC	122
58964399	NTC_FAR87950	NTC	53
58964400	NTC_FAR87950	NTC	66
58964401	NTC_FAR87950	NTC	129
58964402	NTC_FAR87950	NTC	72
58964403	NTC_FAR87950	NTC	41
58964404	NTC_FAR87950	NTC	71
58964405	NTC_FAR87950	NTC	38
58964406	NTC_FAR87950	NTC	134
58964407	NTC_FAR87950	NTC	189
58964408	NTC_FAR87950	NTC	100
58964409	NTC_FAR87950	NTC	70
58964410	NTC_FAR87950	NTC	94
58964411	NTC_FAR87950	NTC	71
58964412	NTC_FAR87950	NTC	107
58964413	NTC_FAR87950	NTC	58
58964414	NTC_FAR87950	NTC	88
58964415	NTC_FAR87950	NTC	63
58964416	NTC_FAR87950	NTC	71
58964417	NTC_FAR87950	NTC	83
58964418	NTC_FAR87950	NTC	104
58964419	NTC_FAR87950	NTC	26
58964420	NTC_FAR87950	NTC	102
58964421	NTC_FAR87950	NTC	111
58964422	NTC_FAR87950	NTC	20
58964423	NTC_FAR87950	NTC	87
58964424	NTC_FAR87950	NTC	63
58964425	NTC_FAR87950	NTC	129
58964426	NTC_FAR87950	NTC	94
58964427	NTC_FAR87950	NTC	129
58964428	NTC_FAR87950	NTC	109
58964429	NTC_FAR87950	NTC	85
58964430	NTC_FAR87950	NTC	105
58964431	NTC_FAR87950	NTC	68
58964432	NTC_FAR87950	NTC	46
58964433	NTC_FAR87950	NTC	86
58964434	NTC_FAR87950	NTC	80
58964435	NTC_FAR87950	NTC	61
58964436	NTC_FAR87950	NTC	106
58964437	NTC_FAR87950	NTC	8
58964438	NTC_FAR87950	NTC	143
58964439	NTC_FAR87950	NTC	98
58964440	NTC_FAR87950	NTC	42
58964441	NTC_FAR87950	NTC	54
58964442	NTC_FAR87950	NTC	100
58964443	NTC_FAR87950	NTC	10
58964444	NTC_FAR87950	NTC	56
58964445	NTC_FAR87950	NTC	47
58964446	NTC_FAR87950	NTC	61
58964447	NTC_FAR87950	NTC	34
58964448	NTC_FAR87950	NTC	66
58964449	NTC_FAR87950	NTC	96
58964450	NTC_FAR87950	NTC	41
58964451	NTC_FAR87950	NTC	51
58964452	NTC_FAR87950	NTC	110
58964453	NTC_FAR87950	NTC	98
58964454	NTC_FAR87950	NTC	100
58964455	NTC_FAR87950	NTC	47
58964456	NTC_FAR87950	NTC	119
58964457	NTC_FAR87950	NTC	37
58964458	NTC_FAR87950	NTC	107
58964459	NTC_FAR87950	NTC	154
58964460	NTC_FAR87950	NTC	47
58964461	NTC_FAR87950	NTC	127
58964462	NTC_FAR87950	NTC	69
58964463	NTC_FAR87950	NTC	32
58964464	NTC_FAR87950	NTC	114
58964465	NTC_FAR87950	NTC	67
58964466	NTC_FAR87950	NTC	36
58964467	NTC_FAR87950	NTC	86
58964468	NTC_FAR87950	NTC	113
58964469	NTC_FAR87950	NTC	59
58964470	NTC_FAR87950	NTC	75
58964471	NTC_FAR87950	NTC	162
58964472	NTC_FAR87950	NTC	54
58964473	NTC_FAR87950	NTC	134
58964474	NTC_FAR87950	NTC	125
58964475	NTC_FAR87950	NTC	102
58964476	NTC_FAR87950	NTC	73
58964477	NTC_FAR87950	NTC	126
58964478	NTC_FAR87950	NTC	29
58964479	NTC_FAR87950	NTC	77
58964480	NTC_FAR87950	NTC	67
58964481	NTC_FAR87950	NTC	31
58964482	NTC_FAR87950	NTC	142
58964483	NTC_FAR87950	NTC	119
58964484	NTC_FAR87950	NTC	27
58964485	NTC_FAR87950	NTC	109
58964486	NTC_FAR87950	NTC	114
58964487	NTC_FAR87950	NTC	38
58964488	NTC_FAR87950	NTC	53
58964489	NTC_FAR87950	NTC	61
58964490	NTC_FAR87950	NTC	81
58964491	NTC_FAR87950	NTC	47
58964492	NTC_FAR87950	NTC	140
58964493	NTC_FAR87950	NTC	53
58964494	NTC_FAR87950	NTC	89
58964495	NTC_FAR87950	NTC	153
58964496	NTC_FAR87950	NTC	78
58964497	NTC_FAR87950	NTC	82
58964498	NTC_FAR87950	NTC	72
58964499	NTC_FAR87950	NTC	77
58964500	NTC_FAR87950	NTC	66
58964501	NTC_FAR87950	NTC	61
58964502	NTC_FAR87950	NTC	101
58964503	NTC_FAR87950	NTC	55
58964504	NTC_FAR87950	NTC	57
58964505	NTC_FAR87950	NTC	80
58964506	NTC_FAR87950	NTC	50
58964507	NTC_FAR87950	NTC	103
58964508	NTC_FAR87950	NTC	49
58964509	NTC_FAR87950	NTC	111
58964510	NTC_FAR87950	NTC	76
58964511	NTC_FAR87950	NTC	150
58964512	NTC_FAR87950	NTC	37
58964513	NTC_FAR87950	NTC	69
58964514	NTC_FAR87950	NTC	92
58964515	NTC_FAR87950	NTC	160
58964516	NTC_FAR87950	NTC	141
58964517	NTC_FAR87950	NTC	141
58964518	NTC_FAR87950	NTC	53
58964519	NTC_FAR87950	NTC	99
58964520	NTC_FAR87950	NTC	58
58964521	NTC_FAR87950	NTC	54
58964522	NTC_FAR87950	NTC	46
58964523	NTC_FAR87950	NTC	65
58964524	NTC_FAR87950	NTC	83
58964525	NTC_FAR87950	NTC	81
58964526	NTC_FAR87950	NTC	70
58964527	NTC_FAR87950	NTC	89
58964528	NTC_FAR87950	NTC	125
58964529	NTC_FAR87950	NTC	58
58964530	NTC_FAR87950	NTC	68
58964531	NTC_FAR87950	NTC	60
58964532	NTC_FAR87950	NTC	113
58964533	NTC_FAR87950	NTC	107
58964534	NTC_FAR87950	NTC	39
58964535	NTC_FAR87950	NTC	123
58964536	NTC_FAR87950	NTC	90
58964537	NTC_FAR87950	NTC	70
58964538	NTC_FAR87950	NTC	55
58964539	NTC_FAR87950	NTC	52
58964540	NTC_FAR87950	NTC	45
58964541	NTC_FAR87950	NTC	157
58964542	NTC_FAR87950	NTC	121
58964543	NTC_FAR87950	NTC	64
58964544	NTC_FAR87950	NTC	48
58964545	NTC_FAR87950	NTC	30
58964546	NTC_FAR87950	NTC	68
58964547	NTC_FAR87950	NTC	47
58964548	NTC_FAR87950	NTC	86
58964549	NTC_FAR87950	NTC	112
58964550	NTC_FAR87950	NTC	52
58964551	NTC_FAR87950	NTC	59
58964552	NTC_FAR87950	NTC	77
58964553	NTC_FAR87950	NTC	60
58964554	NTC_FAR87950	NTC	64
58964555	NTC_FAR87950	NTC	33
58964556	NTC_FAR87950	NTC	97
58964557	NTC_FAR87950	NTC	108
58964558	NTC_FAR87950	NTC	162
58964559	NTC_FAR87950	NTC	81
58964560	NTC_FAR87950	NTC	72
58964561	NTC_FAR87950	NTC	75
58964562	NTC_FAR87950	NTC	96
58964563	NTC_FAR87950	NTC	71
58964564	NTC_FAR87950	NTC	45
58964565	NTC_FAR87950	NTC	41
58964566	NTC_FAR87950	NTC	46
58964567	NTC_FAR87950	NTC	55
58964568	NTC_FAR87950	NTC	126
58964569	NTC_FAR87950	NTC	123
58964570	NTC_FAR87950	NTC	36
58964571	NTC_FAR87950	NTC	135
58964572	NTC_FAR87950	NTC	63
58964573	NTC_FAR87950	NTC	40
58964574	NTC_FAR87950	NTC	19
58964575	NTC_FAR87950	NTC	111
58964576	NTC_FAR87950	NTC	60
58964577	NTC_FAR87950	NTC	57
58964578	NTC_FAR87950	NTC	33
58964579	NTC_FAR87950	NTC	79
58964580	NTC_FAR87950	NTC	105
58964581	NTC_FAR87950	NTC	113
58964582	NTC_FAR87950	NTC	28
58964583	NTC_FAR87950	NTC	92
58964584	NTC_FAR87950	NTC	209
58964585	NTC_FAR87950	NTC	65
58964586	NTC_FAR87950	NTC	44
58964587	NTC_FAR87950	NTC	95
58964588	NTC_FAR87950	NTC	140
58964589	NTC_FAR87950	NTC	63
58964590	NTC_FAR87950	NTC	20
58964591	NTC_FAR87950	NTC	61
58964592	NTC_FAR87950	NTC	116
58964593	NTC_FAR87950	NTC	93
58964594	NTC_FAR87950	NTC	86
58964595	NTC_FAR87950	NTC	62
58964596	NTC_FAR87950	NTC	111
58964597	NTC_FAR87950	NTC	43
58964598	NTC_FAR87950	NTC	64
58964599	NTC_FAR87950	NTC	32
58964600	NTC_FAR87950	NTC	143
58964601	NTC_FAR87950	NTC	116
58964602	NTC_FAR87950	NTC	38
58964603	NTC_FAR87950	NTC	49
58964604	NTC_FAR87950	NTC	114
58964605	NTC_FAR87950	NTC	53
58964606	NTC_FAR87950	NTC	48
58964607	NTC_FAR87950	NTC	36
58964608	NTC_FAR87950	NTC	73
58964609	NTC_FAR87950	NTC	89
58964610	NTC_FAR87950	NTC	100
58964611	NTC_FAR87950	NTC	138
58964612	NTC_FAR87950	NTC	62
58964613	NTC_FAR87950	NTC	120
58964614	NTC_FAR87950	NTC	47
58964615	NTC_FAR87950	NTC	34
58964616	NTC_FAR87950	NTC	66
58964617	NTC_FAR87950	NTC	50
58964618	NTC_FAR87950	NTC	100
58964619	NTC_FAR87950	NTC	41
58964620	NTC_FAR87950	NTC	71
58964621	NTC_FAR87950	NTC	85
58964622	NTC_FAR87950	NTC	61
58964623	NTC_FAR87950	NTC	88
58964624	NTC_FAR87950	NTC	71
58964625	NTC_FAR87950	NTC	93
58964626	NTC_FAR87950	NTC	100
58964627	NTC_FAR87950	NTC	140
58964628	NTC_FAR87950	NTC	71
58964629	NTC_FAR87950	NTC	61
58964630	NTC_FAR87950	NTC	103
58964631	NTC_FAR87950	NTC	56
58964632	NTC_FAR87950	NTC	68
58964633	NTC_FAR87950	NTC	170
58964634	NTC_FAR87950	NTC	183
58964635	NTC_FAR87950	NTC	115
58964636	NTC_FAR87950	NTC	77
58964637	NTC_FAR87950	NTC	53
58964638	NTC_FAR87950	NTC	110
58964639	NTC_FAR87950	NTC	104
58964640	NTC_FAR87950	NTC	111
58964641	NTC_FAR87950	NTC	58
58964642	NTC_FAR87950	NTC	77
58964643	NTC_FAR87950	NTC	35
58964644	NTC_FAR87950	NTC	63
58964645	NTC_FAR87950	NTC	154
58964646	NTC_FAR87950	NTC	46
58964647	NTC_FAR87950	NTC	61
58964648	NTC_FAR87950	NTC	58
58964649	NTC_FAR87950	NTC	66
58964650	NTC_FAR87950	NTC	135
58964651	NTC_FAR87950	NTC	134
58964652	NTC_FAR87950	NTC	41
58964653	NTC_FAR87950	NTC	135
58964654	NTC_FAR87950	NTC	120
58964655	NTC_FAR87950	NTC	26
58964656	NTC_FAR87950	NTC	43
58964657	NTC_FAR87950	NTC	83
58964658	NTC_FAR87950	NTC	135
58964659	NTC_FAR87950	NTC	46
58964660	NTC_FAR87950	NTC	80
58964661	NTC_FAR87950	NTC	104
58964662	NTC_FAR87950	NTC	52
58964663	NTC_FAR87950	NTC	88
58964664	NTC_FAR87950	NTC	78
58964665	NTC_FAR87950	NTC	42
58964666	NTC_FAR87950	NTC	228
58964667	NTC_FAR87950	NTC	99
58964668	NTC_FAR87950	NTC	203
58964669	NTC_FAR87950	NTC	42
58964670	NTC_FAR87950	NTC	53
58964671	NTC_FAR87950	NTC	62
58964672	NTC_FAR87950	NTC	46
58964673	NTC_FAR87950	NTC	149
58964674	NTC_FAR87950	NTC	33
58964675	NTC_FAR87950	NTC	34
58964676	NTC_FAR87950	NTC	56
58964677	NTC_FAR87950	NTC	99
58964678	NTC_FAR87950	NTC	36
58964679	NTC_FAR87950	NTC	68
58964680	NTC_FAR87950	NTC	78
58964681	NTC_FAR87950	NTC	61
58964682	NTC_FAR87950	NTC	38
58964683	NTC_FAR87950	NTC	36
58964684	NTC_FAR87950	NTC	73
58964685	NTC_FAR87950	NTC	91
58964686	NTC_FAR87950	NTC	71
58964687	NTC_FAR87950	NTC	103
58964688	NTC_FAR87950	NTC	84
58964689	NTC_FAR87950	NTC	66
58964690	NTC_FAR87950	NTC	56
58964691	NTC_FAR87950	NTC	91
58964692	NTC_FAR87950	NTC	76
58964693	NTC_FAR87950	NTC	82
58964694	NTC_FAR87950	NTC	115
58964695	NTC_FAR87950	NTC	52
58964696	NTC_FAR87950	NTC	81
58964697	NTC_FAR87950	NTC	40
58964698	NTC_FAR87950	NTC	69
58964699	NTC_FAR87950	NTC	94
58964700	NTC_FAR87950	NTC	87
58964701	NTC_FAR87950	NTC	56
58964702	NTC_FAR87950	NTC	116
58964703	NTC_FAR87950	NTC	54
58964704	NTC_FAR87950	NTC	124
58964705	NTC_FAR87950	NTC	66
58964706	NTC_FAR87950	NTC	77
58964707	NTC_FAR87950	NTC	92
58964708	NTC_FAR87950	NTC	80
58964709	NTC_FAR87950	NTC	90
58964710	NTC_FAR87950	NTC	99
58964711	NTC_FAR87950	NTC	80
58964712	NTC_FAR87950	NTC	87
58964713	NTC_FAR87950	NTC	41
58964714	NTC_FAR87950	NTC	37
58964715	NTC_FAR87950	NTC	73
58964716	NTC_FAR87950	NTC	69
58964717	NTC_FAR87950	NTC	49
58964718	NTC_FAR87950	NTC	73
58964719	NTC_FAR87950	NTC	184
58964720	NTC_FAR87950	NTC	83
58964721	NTC_FAR87950	NTC	77
58964722	NTC_FAR87950	NTC	84
58964723	NTC_FAR87950	NTC	23
58964724	NTC_FAR87950	NTC	77
58964725	NTC_FAR87950	NTC	121
58964726	NTC_FAR87950	NTC	23
58964727	NTC_FAR87950	NTC	74
58964728	NTC_FAR87950	NTC	80
58964729	NTC_FAR87950	NTC	87
58964730	NTC_FAR87950	NTC	73
58964731	NTC_FAR87950	NTC	184
58964732	NTC_FAR87950	NTC	117
58964733	NTC_FAR87950	NTC	65
58964734	NTC_FAR87950	NTC	51
58964735	NTC_FAR87950	NTC	104
58964736	NTC_FAR87950	NTC	63
58964737	NTC_FAR87950	NTC	154
58964738	NTC_FAR87950	NTC	44
58964739	NTC_FAR87950	NTC	74
58964740	NTC_FAR87950	NTC	113
58964741	NTC_FAR87950	NTC	86
58964742	NTC_FAR87950	NTC	72
58964743	NTC_FAR87950	NTC	20
58964744	NTC_FAR87950	NTC	82
58964745	NTC_FAR87950	NTC	120
58964746	NTC_FAR87950	NTC	30
58964747	NTC_FAR87950	NTC	109
58964748	NTC_FAR87950	NTC	104
58964749	NTC_FAR87950	NTC	61
58964750	NTC_FAR87950	NTC	133
58964751	NTC_FAR87950	NTC	91
58964752	NTC_FAR87950	NTC	167
58964753	NTC_FAR87950	NTC	68
58964754	NTC_FAR87950	NTC	88
58964755	NTC_FAR87950	NTC	95
58964756	NTC_FAR87950	NTC	15
58964757	NTC_FAR87950	NTC	37
58964758	NTC_FAR87950	NTC	37
58964759	NTC_FAR87950	NTC	114
58964760	NTC_FAR87950	NTC	77
58964761	NTC_FAR87950	NTC	154
58964762	NTC_FAR87950	NTC	91
58964763	NTC_FAR87950	NTC	16
58964764	NTC_FAR87950	NTC	78
58964765	NTC_FAR87950	NTC	133
58964766	NTC_FAR87950	NTC	68
58964767	NTC_FAR87950	NTC	183
58964768	NTC_FAR87950	NTC	67
58964769	NTC_FAR87950	NTC	54
58964770	NTC_FAR87950	NTC	76
58964771	NTC_FAR87950	NTC	22
58964772	NTC_FAR87950	NTC	165
58964773	NTC_FAR87950	NTC	108
58964774	NTC_FAR87950	NTC	48
58964775	NTC_FAR87950	NTC	86
58964776	NTC_FAR87950	NTC	144
58964777	NTC_FAR87950	NTC	63
58964778	NTC_FAR87950	NTC	72
58964779	NTC_FAR87950	NTC	58
58964780	NTC_FAR87950	NTC	71
58964781	NTC_FAR87950	NTC	78
58964782	NTC_FAR87950	NTC	107
58964783	NTC_FAR87950	NTC	74
58964784	NTC_FAR87950	NTC	111
58964785	NTC_FAR87950	NTC	50
58964786	NTC_FAR87950	NTC	66
58964787	NTC_FAR87950	NTC	15
58964788	NTC_FAR87950	NTC	64
58964789	NTC_FAR87950	NTC	96
58964790	NTC_FAR87950	NTC	130
58964791	NTC_FAR87950	NTC	161
58964792	NTC_FAR87950	NTC	69
58964793	NTC_FAR87950	NTC	42
58964794	NTC_FAR87950	NTC	52
58964795	NTC_FAR87950	NTC	134
58964796	NTC_FAR87950	NTC	24
58964797	NTC_FAR87950	NTC	42
58964798	NTC_FAR87950	NTC	70
58964799	NTC_FAR87950	NTC	125
58964800	NTC_FAR87950	NTC	76
58964801	NTC_FAR87950	NTC	163
58964802	NTC_FAR87950	NTC	83
58964803	NTC_FAR87950	NTC	45
58964804	NTC_FAR87950	NTC	55
58964805	NTC_FAR87950	NTC	107
58964806	NTC_FAR87950	NTC	69
58964807	NTC_FAR87950	NTC	73
58964808	NTC_FAR87950	NTC	39
58964809	NTC_FAR87950	NTC	52
58964810	NTC_FAR87950	NTC	61
58964811	NTC_FAR87950	NTC	154
58964812	NTC_FAR87950	NTC	67
58964813	NTC_FAR87950	NTC	82
58964814	NTC_FAR87950	NTC	35
58964815	NTC_FAR87950	NTC	109
58964816	NTC_FAR87950	NTC	68
58964817	NTC_FAR87950	NTC	55
58964818	NTC_FAR87950	NTC	82
58964819	NTC_FAR87950	NTC	35
58964820	NTC_FAR87950	NTC	121
58964821	NTC_FAR87950	NTC	56
58964822	NTC_FAR87950	NTC	106
58964823	NTC_FAR87950	NTC	81
58964824	NTC_FAR87950	NTC	102
58964825	NTC_FAR87950	NTC	94
58964826	NTC_FAR87950	NTC	90
58964827	NTC_FAR87950	NTC	84
58964828	NTC_FAR87950	NTC	61
58964829	NTC_FAR87950	NTC	122
58964830	NTC_FAR87950	NTC	88
58964831	NTC_FAR87950	NTC	61
58964832	NTC_FAR87950	NTC	56
58964833	NTC_FAR87950	NTC	93
58964834	NTC_FAR87950	NTC	101
58964835	NTC_FAR87950	NTC	81
58964836	NTC_FAR87950	NTC	76
58964837	NTC_FAR87950	NTC	51
58964838	NTC_FAR87950	NTC	52
58964839	NTC_FAR87950	NTC	50
58964840	NTC_FAR87950	NTC	92
58964841	NTC_FAR87950	NTC	35
58964842	NTC_FAR87950	NTC	119
58964843	NTC_FAR87950	NTC	97
58964844	NTC_FAR87950	NTC	42
58964845	NTC_FAR87950	NTC	109
58964846	NTC_FAR87950	NTC	82
58964847	NTC_FAR87950	NTC	71
58964848	NTC_FAR87950	NTC	25
58964849	NTC_FAR87950	NTC	111
58964850	NTC_FAR87950	NTC	47
58964851	NTC_FAR87950	NTC	70
58964852	NTC_FAR87950	NTC	119
58964853	NTC_FAR87950	NTC	45
58964854	NTC_FAR87950	NTC	65
58964855	NTC_FAR87950	NTC	31
58964856	NTC_FAR87950	NTC	13
58964857	NTC_FAR87950	NTC	105
58964858	NTC_FAR87950	NTC	32
58964859	NTC_FAR87950	NTC	57
58964860	NTC_FAR87950	NTC	74
58964861	NTC_FAR87950	NTC	69
58964862	NTC_FAR87950	NTC	27
58964863	NTC_FAR87950	NTC	28
58964864	NTC_FAR87950	NTC	75
58964865	NTC_FAR87950	NTC	105
58964866	NTC_FAR87950	NTC	111
58964867	NTC_FAR87950	NTC	41
58964868	NTC_FAR87950	NTC	20
58964869	NTC_FAR87950	NTC	91
58964870	NTC_FAR87950	NTC	50
58964871	NTC_FAR87950	NTC	73
58964872	NTC_FAR87950	NTC	37
58964873	NTC_FAR87950	NTC	74
58964874	NTC_FAR87950	NTC	166
58964875	NTC_FAR87950	NTC	38
58964876	NTC_FAR87950	NTC	56
58964877	NTC_FAR87950	NTC	36
58964878	NTC_FAR87950	NTC	63
58964879	NTC_FAR87950	NTC	58
58964880	NTC_FAR87950	NTC	47
58964881	NTC_FAR87950	NTC	90
58964882	NTC_FAR87950	NTC	58
58964883	NTC_FAR87950	NTC	136
58964884	NTC_FAR87950	NTC	68
58964885	NTC_FAR87950	NTC	56
58964886	NTC_FAR87950	NTC	120
58964887	NTC_FAR87950	NTC	14
58964888	NTC_FAR87950	NTC	89
58964889	NTC_FAR87950	NTC	77
58964890	NTC_FAR87950	NTC	96
58964891	NTC_FAR87950	NTC	114
58964892	NTC_FAR87950	NTC	37
58964893	NTC_FAR87950	NTC	67
58964894	NTC_FAR87950	NTC	87
58964895	NTC_FAR87950	NTC	57
58964896	NTC_FAR87950	NTC	89
58964897	NTC_FAR87950	NTC	79
58964898	NTC_FAR87950	NTC	116
58964899	NTC_FAR87950	NTC	102
58964900	NTC_FAR87950	NTC	48
58964901	NTC_FAR87950	NTC	94
58964902	NTC_FAR87950	NTC	140
58964903	NTC_FAR87950	NTC	124
58964904	NTC_FAR87950	NTC	97
58964905	NTC_FAR87950	NTC	41
58964906	NTC_FAR87950	NTC	170
58964907	NTC_FAR87950	NTC	108
58964908	NTC_FAR87950	NTC	72
58964909	NTC_FAR87950	NTC	42
58964910	NTC_FAR87950	NTC	65
58964911	NTC_FAR87950	NTC	243
58964912	NTC_FAR87950	NTC	44
58964913	NTC_FAR87950	NTC	152
58964914	NTC_FAR87950	NTC	47
58964915	NTC_FAR87950	NTC	64
58964916	NTC_FAR87950	NTC	68
58964917	NTC_FAR87950	NTC	60
58964918	NTC_FAR87950	NTC	53
58964919	NTC_FAR87950	NTC	93
58964920	NTC_FAR87950	NTC	68
58964921	NTC_FAR87950	NTC	39
58964922	NTC_FAR87950	NTC	78
58964923	NTC_FAR87950	NTC	63
58964924	NTC_FAR87950	NTC	43
58964925	NTC_FAR87950	NTC	106
58964926	NTC_FAR87950	NTC	95
58964927	NTC_FAR87950	NTC	62
58964928	NTC_FAR87950	NTC	80
58964929	NTC_FAR87950	NTC	64
58964930	NTC_FAR87950	NTC	93
58964931	NTC_FAR87950	NTC	45
58964932	NTC_FAR87950	NTC	67
58964933	NTC_FAR87950	NTC	75
58964934	NTC_FAR87950	NTC	36
58964935	NTC_FAR87950	NTC	29
58964936	NTC_FAR87950	NTC	52
58964937	NTC_FAR87950	NTC	46
58964938	NTC_FAR87950	NTC	88
58964939	NTC_FAR87950	NTC	80
58964940	NTC_FAR87950	NTC	104
58964941	NTC_FAR87950	NTC	101
58964942	NTC_FAR87950	NTC	74
58964943	NTC_FAR87950	NTC	29
58964944	NTC_FAR87950	NTC	79
58964945	NTC_FAR87950	NTC	89
58964946	NTC_FAR87950	NTC	77
58964947	NTC_FAR87950	NTC	94
58964948	NTC_FAR87950	NTC	53
58964949	NTC_FAR87950	NTC	91
58964950	NTC_FAR87950	NTC	87
58964951	NTC_FAR87950	NTC	37
58964952	NTC_FAR87950	NTC	93
58964953	NTC_FAR87950	NTC	61
58964954	NTC_FAR87950	NTC	60
58964955	NTC_FAR87950	NTC	28
58964956	NTC_FAR87950	NTC	67
58964957	NTC_FAR87950	NTC	99
58964958	NTC_FAR87950	NTC	43
58964959	NTC_FAR87950	NTC	29
58964960	NTC_FAR87950	NTC	67
58964961	NTC_FAR87950	NTC	35
58964962	NTC_FAR87950	NTC	101
58964963	NTC_FAR87950	NTC	95
58964964	NTC_FAR87950	NTC	83
58964965	NTC_FAR87950	NTC	95
58964966	NTC_FAR87950	NTC	100
58964967	NTC_FAR87950	NTC	37
58964968	NTC_FAR87950	NTC	83
58964969	NTC_FAR87950	NTC	72
58964970	NTC_FAR87950	NTC	75
58964971	NTC_FAR87950	NTC	102
58964972	NTC_FAR87950	NTC	61
58964973	NTC_FAR87950	NTC	43
58964974	NTC_FAR87950	NTC	114
58964975	NTC_FAR87950	NTC	38
58964976	NTC_FAR87950	NTC	135
58964977	NTC_FAR87950	NTC	79
58964978	NTC_FAR87950	NTC	86
58964979	NTC_FAR87950	NTC	53
58964980	NTC_FAR87950	NTC	75
58964981	NTC_FAR87950	NTC	104
58964982	NTC_FAR87950	NTC	116
58964983	NTC_FAR87950	NTC	87
58964984	NTC_FAR87950	NTC	53
58964985	NTC_FAR87950	NTC	99
58964986	NTC_FAR87950	NTC	78
58964987	NTC_FAR87950	NTC	134
58964988	NTC_FAR87950	NTC	128
58964989	NTC_FAR87950	NTC	47
58964990	NTC_FAR87950	NTC	44
58964991	NTC_FAR87950	NTC	54
58964992	NTC_FAR87950	NTC	92
58964993	NTC_FAR87950	NTC	83
58964994	NTC_FAR87950	NTC	63
58964995	NTC_FAR87950	NTC	82
58964996	NTC_FAR87950	NTC	94
58964997	NTC_FAR87950	NTC	125
58964998	NTC_FAR87950	NTC	92
58964999	NTC_FAR87950	NTC	97
58965000	NTC_FAR87950	NTC	64
58965001	NTC_FAR87950	NTC	68
58965002	NTC_FAR87950	NTC	72
58965003	NTC_FAR87950	NTC	8
58965004	NTC_FAR87950	NTC	56
58965005	NTC_FAR87950	NTC	37
58965006	NTC_FAR87950	NTC	87
58965007	NTC_FAR87950	NTC	80
58965008	NTC_FAR87950	NTC	100
58965009	NTC_FAR87950	NTC	52
58965010	NTC_FAR87950	NTC	119
58965011	NTC_FAR87950	NTC	98
58965012	NTC_FAR87950	NTC	68
58965013	NTC_FAR87950	NTC	75
58965014	NTC_FAR87950	NTC	66
58965015	NTC_FAR87950	NTC	45
58965016	NTC_FAR87950	NTC	69
58965017	NTC_FAR87950	NTC	113
58965018	NTC_FAR87950	NTC	54
58965019	NTC_FAR87950	NTC	122
58965020	NTC_FAR87950	NTC	88
58965021	NTC_FAR87950	NTC	83
58965022	NTC_FAR87950	NTC	62
58965023	NTC_FAR87950	NTC	30
58965024	NTC_FAR87950	NTC	96
58965025	NTC_FAR87950	NTC	106
58965026	NTC_FAR87950	NTC	72
58965027	NTC_FAR87950	NTC	101
58965028	NTC_FAR87950	NTC	97
58965029	NTC_FAR87950	NTC	52
58965030	NTC_FAR87950	NTC	40
58965031	NTC_FAR87950	NTC	83
58965032	NTC_FAR87950	NTC	110
58965033	NTC_FAR87950	NTC	88
58965034	NTC_FAR87950	NTC	103
58965035	NTC_FAR87950	NTC	120
58965036	NTC_FAR87950	NTC	98
58965037	NTC_FAR87950	NTC	47
58965038	NTC_FAR87950	NTC	54
58965039	NTC_FAR87950	NTC	47
58965040	NTC_FAR87950	NTC	46
58965041	NTC_FAR87950	NTC	55
58965042	NTC_FAR87950	NTC	92
58965043	NTC_FAR87950	NTC	102
58965044	NTC_FAR87950	NTC	80
58965045	NTC_FAR87950	NTC	47
58965046	NTC_FAR87950	NTC	40
58965047	NTC_FAR87950	NTC	142
58965048	NTC_FAR87950	NTC	102
58965049	NTC_FAR87950	NTC	165
58965050	NTC_FAR87950	NTC	67
58965051	NTC_FAR87950	NTC	63
58965052	NTC_FAR87950	NTC	63
58965053	NTC_FAR87950	NTC	53
58965054	NTC_FAR87950	NTC	83
58965055	NTC_FAR87950	NTC	141
58965056	NTC_FAR87950	NTC	91
58965057	NTC_FAR87950	NTC	199
58965058	NTC_FAR87950	NTC	75
58965059	NTC_FAR87950	NTC	87
58965060	NTC_FAR87950	NTC	96
58965061	NTC_FAR87950	NTC	114
58965062	NTC_FAR87950	NTC	42
58965063	NTC_FAR87950	NTC	85
58965064	NTC_FAR87950	NTC	54
58965065	NTC_FAR87950	NTC	114
58965066	NTC_FAR87950	NTC	36
58965067	NTC_FAR87950	NTC	51
58965068	NTC_FAR87950	NTC	105
58965069	NTC_FAR87950	NTC	91
58965070	NTC_FAR87950	NTC	54
58965071	NTC_FAR87950	NTC	66
58965072	NTC_FAR87950	NTC	189
58965073	NTC_FAR87950	NTC	138
58965074	NTC_FAR87950	NTC	37
58965075	NTC_FAR87950	NTC	102
58965076	NTC_FAR87950	NTC	63
58965077	NTC_FAR87950	NTC	37
58965078	NTC_FAR87950	NTC	84
58965079	NTC_FAR87950	NTC	84
58965080	NTC_FAR87950	NTC	49
58965081	NTC_FAR87950	NTC	23
58965082	NTC_FAR87950	NTC	40
58965083	NTC_FAR87950	NTC	98
58965084	NTC_FAR87950	NTC	29
58965085	NTC_FAR87950	NTC	77
58965086	NTC_FAR87950	NTC	120
58965087	NTC_FAR87950	NTC	51
58965088	NTC_FAR87950	NTC	84
58965089	NTC_FAR87950	NTC	43
58965090	NTC_FAR87950	NTC	139
58965091	NTC_FAR87950	NTC	41
58965092	NTC_FAR87950	NTC	96
58965093	NTC_FAR87950	NTC	81
58965094	NTC_FAR87950	NTC	152
58965095	NTC_FAR87950	NTC	64
58965096	NTC_FAR87950	NTC	52
58965097	NTC_FAR87950	NTC	113
58965098	NTC_FAR87950	NTC	31
58965099	NTC_FAR87950	NTC	76
58965100	NTC_FAR87950	NTC	54
58965101	NTC_FAR87950	NTC	120
58965102	NTC_FAR87950	NTC	84
58965103	NTC_FAR87950	NTC	49
58965104	NTC_FAR87950	NTC	68
58965105	NTC_FAR87950	NTC	51
58965106	NTC_FAR87950	NTC	67
58965107	NTC_FAR87950	NTC	116
58965108	NTC_FAR87950	NTC	129
58965109	NTC_FAR87950	NTC	97
58965110	NTC_FAR87950	NTC	82
58965111	NTC_FAR87950	NTC	155
58965112	NTC_FAR87950	NTC	48
58965113	NTC_FAR87950	NTC	92
58965114	NTC_FAR87950	NTC	93
58965115	NTC_FAR87950	NTC	82
58965116	NTC_FAR87950	NTC	38
58965117	NTC_FAR87950	NTC	41
58965118	NTC_FAR87950	NTC	128
58965119	NTC_FAR87950	NTC	24
58965120	NTC_FAR87950	NTC	50
58965121	NTC_FAR87950	NTC	58
58965122	NTC_FAR87950	NTC	52
58965123	NTC_FAR87950	NTC	101
58965124	NTC_FAR87950	NTC	67
58965125	NTC_FAR87950	NTC	58
58965126	NTC_FAR87950	NTC	28
58965127	NTC_FAR87950	NTC	59
58965128	NTC_FAR87950	NTC	58
58965129	NTC_FAR87950	NTC	74
58965130	NTC_FAR87950	NTC	27
58965131	NTC_FAR87950	NTC	57
58965132	NTC_FAR87950	NTC	66
58965133	NTC_FAR87950	NTC	93
58965134	NTC_FAR87950	NTC	70
58965135	NTC_FAR87950	NTC	29
58965136	NTC_FAR87950	NTC	32
58965137	NTC_FAR87950	NTC	66
58965138	NTC_FAR87950	NTC	93
58965139	NTC_FAR87950	NTC	70
58965140	NTC_FAR87950	NTC	140
58965141	NTC_FAR87950	NTC	52
58965142	NTC_FAR87950	NTC	148
58965143	NTC_FAR87950	NTC	154
58965144	NTC_FAR87950	NTC	39
58965145	NTC_FAR87950	NTC	62
58965146	NTC_FAR87950	NTC	144
58965147	NTC_FAR87950	NTC	68
58965148	NTC_FAR87950	NTC	85
58965149	NTC_FAR87950	NTC	158
58965150	NTC_FAR87950	NTC	123
58965151	NTC_FAR87950	NTC	155
58965152	NTC_FAR87950	NTC	81
58965153	NTC_FAR87950	NTC	132
58965154	NTC_FAR87950	NTC	106
58965155	NTC_FAR87950	NTC	129
58965156	NTC_FAR87950	NTC	61
58965157	NTC_FAR87950	NTC	157
58965158	NTC_FAR87950	NTC	56
58965159	NTC_FAR87950	NTC	46
58965160	NTC_FAR87950	NTC	24
58965161	NTC_FAR87950	NTC	78
58965162	NTC_FAR87950	NTC	61
58965163	NTC_FAR87950	NTC	87
58965164	NTC_FAR87950	NTC	124
58965165	NTC_FAR87950	NTC	41
58965166	NTC_FAR87950	NTC	83
58965167	NTC_FAR87950	NTC	164
58965168	NTC_FAR87950	NTC	119
58965169	NTC_FAR87950	NTC	117
58965170	NTC_FAR87950	NTC	96
58965171	NTC_FAR87950	NTC	130
58965172	NTC_FAR87950	NTC	148
58965173	NTC_FAR87950	NTC	110
58965174	NTC_FAR87950	NTC	59
58965175	NTC_FAR87950	NTC	150
58965176	NTC_FAR87950	NTC	98
58965177	NTC_FAR87950	NTC	35
58965178	NTC_FAR87950	NTC	139
58965179	NTC_FAR87950	NTC	117
58965180	NTC_FAR87950	NTC	144
58965181	NTC_FAR87950	NTC	50
58965182	NTC_FAR87950	NTC	81
58965183	NTC_FAR87950	NTC	45
58965184	NTC_FAR87950	NTC	103
58965185	NTC_FAR87950	NTC	45
58965186	NTC_FAR87950	NTC	101
58965187	NTC_FAR87950	NTC	101
58965188	NTC_FAR87950	NTC	190
58965189	NTC_FAR87950	NTC	125
58965190	NTC_FAR87950	NTC	53
58965191	NTC_FAR87950	NTC	70
58965192	NTC_FAR87950	NTC	65
58965193	NTC_FAR87950	NTC	119
58965194	NTC_FAR87950	NTC	100
58965195	NTC_FAR87950	NTC	107
58965196	NTC_FAR87950	NTC	63
58965197	NTC_FAR87950	NTC	67
58965198	NTC_FAR87950	NTC	49
58965199	NTC_FAR87950	NTC	77
58965200	NTC_FAR87950	NTC	63
58965201	NTC_FAR87950	NTC	148
58965202	NTC_FAR87950	NTC	130
58965203	NTC_FAR87950	NTC	93
58965204	NTC_FAR87950	NTC	52
58965205	NTC_FAR87950	NTC	125
58965206	NTC_FAR87950	NTC	50
58965207	NTC_FAR87950	NTC	167
58965208	NTC_FAR87950	NTC	105
58965209	NTC_FAR87950	NTC	113
58965210	NTC_FAR87950	NTC	40
58965211	NTC_FAR87950	NTC	36
58965212	NTC_FAR87950	NTC	85
58965213	NTC_FAR87950	NTC	64
58965214	NTC_FAR87950	NTC	48
58965215	NTC_FAR87950	NTC	56
58965216	NTC_FAR87950	NTC	28
58965217	NTC_FAR87950	NTC	84
58965218	NTC_FAR87950	NTC	54
58965219	NTC_FAR87950	NTC	71
58965220	NTC_FAR87950	NTC	75
58965221	NTC_FAR87950	NTC	123
58965222	NTC_FAR87950	NTC	86
58965223	NTC_FAR87950	NTC	48
58965224	NTC_FAR87950	NTC	118
58965225	NTC_FAR87950	NTC	141
58965226	NTC_FAR87950	NTC	81
58965227	NTC_FAR87950	NTC	71
58965228	NTC_FAR87950	NTC	50
58965229	NTC_FAR87950	NTC	84
58965230	NTC_FAR87950	NTC	109
58965231	NTC_FAR87950	NTC	67
58965232	NTC_FAR87950	NTC	26
58965233	NTC_FAR87950	NTC	113
58965234	NTC_FAR87950	NTC	73
58965235	NTC_FAR87950	NTC	61
58965236	NTC_FAR87950	NTC	61
58965237	NTC_FAR87950	NTC	115
58965238	NTC_FAR87950	NTC	104
58965239	NTC_FAR87950	NTC	113
58965240	NTC_FAR87950	NTC	195
58965241	NTC_FAR87950	NTC	89
58965242	NTC_FAR87950	NTC	73
58965243	NTC_FAR87950	NTC	66
58965244	NTC_FAR87950	NTC	100
58965245	NTC_FAR87950	NTC	55
58965246	NTC_FAR87950	NTC	137
58965247	NTC_FAR87950	NTC	86
58965248	NTC_FAR87950	NTC	146
58965249	NTC_FAR87950	NTC	92
58965250	NTC_FAR87950	NTC	44
58965251	NTC_FAR87950	NTC	20
58965252	NTC_FAR87950	NTC	40
58965253	NTC_FAR87950	NTC	82
58965254	NTC_FAR87950	NTC	97
58965255	NTC_FAR87950	NTC	195
58965256	NTC_FAR87950	NTC	64
58965257	NTC_FAR87950	NTC	33
58965258	NTC_FAR87950	NTC	72
58965259	NTC_FAR87950	NTC	40
58965260	NTC_FAR87950	NTC	102
58965261	NTC_FAR87950	NTC	65
58965262	NTC_FAR87950	NTC	58
58965263	NTC_FAR87950	NTC	84
58965264	NTC_FAR87950	NTC	21
58965265	NTC_FAR87950	NTC	69
58965266	NTC_FAR87950	NTC	58
58965267	NTC_FAR87950	NTC	185
58965268	NTC_FAR87950	NTC	231
58965269	NTC_FAR87950	NTC	20
58965270	NTC_FAR87950	NTC	74
58965271	NTC_FAR87950	NTC	76
58965272	NTC_FAR87950	NTC	62
58965273	NTC_FAR87950	NTC	131
58965274	NTC_FAR87950	NTC	38
58965275	NTC_FAR87950	NTC	139
58965276	NTC_FAR87950	NTC	56
58965277	NTC_FAR87950	NTC	27
58965278	NTC_FAR87950	NTC	78
58965279	NTC_FAR87950	NTC	105
58965280	NTC_FAR87950	NTC	68
58965281	NTC_FAR87950	NTC	28
58965282	NTC_FAR87950	NTC	42
58965283	NTC_FAR87950	NTC	52
58965284	NTC_FAR87950	NTC	199
58965285	NTC_FAR87950	NTC	72
58965286	NTC_FAR87950	NTC	47
58965287	NTC_FAR87950	NTC	47
58965288	NTC_FAR87950	NTC	68
58965289	NTC_FAR87950	NTC	66
58965290	NTC_FAR87950	NTC	57
58965291	NTC_FAR87950	NTC	105
58965292	NTC_FAR87950	NTC	86
58965293	NTC_FAR87950	NTC	85
58965294	NTC_FAR87950	NTC	21
58965295	NTC_FAR87950	NTC	61
58965296	NTC_FAR87950	NTC	78
58965297	NTC_FAR87950	NTC	38
58965298	NTC_FAR87950	NTC	84
58965299	NTC_FAR87950	NTC	91
58965300	NTC_FAR87950	NTC	85
58965301	NTC_FAR87950	NTC	55
58965302	NTC_FAR87950	NTC	89
58965303	NTC_FAR87950	NTC	80
58965304	NTC_FAR87950	NTC	111
58965305	NTC_FAR87950	NTC	72
58965306	NTC_FAR87950	NTC	180
58965307	NTC_FAR87950	NTC	103
58965308	NTC_FAR87950	NTC	54
58965309	NTC_FAR87950	NTC	58
58965310	NTC_FAR87950	NTC	27
58965311	NTC_FAR87950	NTC	44
58965312	NTC_FAR87950	NTC	77
58965313	NTC_FAR87950	NTC	30
58965314	NTC_FAR87950	NTC	112
58965315	NTC_FAR87950	NTC	82
58965316	NTC_FAR87950	NTC	47
58965317	NTC_FAR87950	NTC	62
58965318	NTC_FAR87950	NTC	60
58965319	NTC_FAR87950	NTC	107
58965320	NTC_FAR87950	NTC	62
58965321	NTC_FAR87950	NTC	28
58965322	NTC_FAR87950	NTC	85
58965323	NTC_FAR87950	NTC	33
58965324	NTC_FAR87950	NTC	53
58965325	NTC_FAR87950	NTC	62
58965326	NTC_FAR87950	NTC	101
58965327	NTC_FAR87950	NTC	66
58965328	NTC_FAR87950	NTC	70
58965329	NTC_FAR87950	NTC	71
58965330	NTC_FAR87950	NTC	30
58965331	NTC_FAR87950	NTC	51
58965332	NTC_FAR87950	NTC	82
58965333	NTC_FAR87950	NTC	71
58965334	NTC_FAR87950	NTC	107
58965335	NTC_FAR87950	NTC	116
58965336	NTC_FAR87950	NTC	61
58965337	NTC_FAR87950	NTC	78
58965338	NTC_FAR87950	NTC	68
58965339	NTC_FAR87950	NTC	37
58965340	NTC_FAR87950	NTC	139
58965341	NTC_FAR87950	NTC	75
58965342	NTC_FAR87950	NTC	52
58965343	NTC_FAR87950	NTC	65
58965344	NTC_FAR87950	NTC	50
58965345	NTC_FAR87950	NTC	65
58965346	NTC_FAR87950	NTC	115
58965347	NTC_FAR87950	NTC	50
58965348	NTC_FAR87950	NTC	50
58965349	NTC_FAR87950	NTC	50
58965350	NTC_FAR87950	NTC	146
58965351	NTC_FAR87950	NTC	215
58965352	NTC_FAR87950	NTC	81
58965353	NTC_FAR87950	NTC	74
58965354	NTC_FAR87950	NTC	69
58965355	NTC_FAR87950	NTC	43
58965356	NTC_FAR87950	NTC	50
58965357	NTC_FAR87950	NTC	61
58965358	NTC_FAR87950	NTC	30
58965359	NTC_FAR87950	NTC	66
58965360	NTC_FAR87950	NTC	30
58965361	NTC_FAR87950	NTC	81
58965362	NTC_FAR87950	NTC	81
58965363	NTC_FAR87950	NTC	119
58965364	NTC_FAR87950	NTC	71
58965365	NTC_FAR87950	NTC	77
58965366	NTC_FAR87950	NTC	86
58965367	NTC_FAR87950	NTC	65
58965368	NTC_FAR87950	NTC	105
58965369	NTC_FAR87950	NTC	20
58965370	NTC_FAR87950	NTC	40
58965371	NTC_FAR87950	NTC	102
58965372	NTC_FAR87950	NTC	52
58965373	NTC_FAR87950	NTC	99
58965374	NTC_FAR87950	NTC	111
58965375	NTC_FAR87950	NTC	189
58965376	NTC_FAR87950	NTC	49
58965377	NTC_FAR87950	NTC	108
58965378	NTC_FAR87950	NTC	151
58965379	NTC_FAR87950	NTC	86
58965380	NTC_FAR87950	NTC	137
58965381	NTC_FAR87950	NTC	65
58965382	NTC_FAR87950	NTC	100
58965383	NTC_FAR87950	NTC	71
58965384	NTC_FAR87950	NTC	83
58965385	NTC_FAR87950	NTC	42
58965386	NTC_FAR87950	NTC	94
58965387	NTC_FAR87950	NTC	123
58965388	NTC_FAR87950	NTC	93
58965389	NTC_FAR87950	NTC	37
58965390	NTC_FAR87950	NTC	60
58965391	NTC_FAR87950	NTC	70
58965392	NTC_FAR87950	NTC	53
58965393	NTC_FAR87950	NTC	50
58965394	NTC_FAR87950	NTC	58
58965395	NTC_FAR87950	NTC	74
58965396	NTC_FAR87950	NTC	55
58965397	NTC_FAR87950	NTC	70
58965398	NTC_FAR87950	NTC	117
58965399	NTC_FAR87950	NTC	22
58965400	NTC_FAR87950	NTC	150
58965401	NTC_FAR87950	NTC	90
58965402	NTC_FAR87950	NTC	59
58965403	NTC_FAR87950	NTC	63
58965404	NTC_FAR87950	NTC	117
58965405	NTC_FAR87950	NTC	67
58965406	NTC_FAR87950	NTC	67
58965407	NTC_FAR87950	NTC	42
58965408	NTC_FAR87950	NTC	101
58965409	NTC_FAR87950	NTC	96
58965410	NTC_FAR87950	NTC	60
58965411	NTC_FAR87950	NTC	50
58965412	NTC_FAR87950	NTC	26
58965413	NTC_FAR87950	NTC	151
58965414	NTC_FAR87950	NTC	71
58965415	NTC_FAR87950	NTC	184
58965416	NTC_FAR87950	NTC	76
58965417	NTC_FAR87950	NTC	116
58965418	NTC_FAR87950	NTC	65
58965419	NTC_FAR87950	NTC	43
58965420	NTC_FAR87950	NTC	105
58965421	NTC_FAR87950	NTC	54
58965422	NTC_FAR87950	NTC	57
58965423	NTC_FAR87950	NTC	46
58965424	NTC_FAR87950	NTC	19
58965425	NTC_FAR87950	NTC	128
58965426	NTC_FAR87950	NTC	79
58965427	NTC_FAR87950	NTC	71
58965428	NTC_FAR87950	NTC	30
58965429	NTC_FAR87950	NTC	72
58965430	NTC_FAR87950	NTC	31
58965431	NTC_FAR87950	NTC	37
58965432	NTC_FAR87950	NTC	83
58965433	NTC_FAR87950	NTC	61
58965434	NTC_FAR87950	NTC	46
58965435	NTC_FAR87950	NTC	56
58965436	NTC_FAR87950	NTC	47
58965437	NTC_FAR87950	NTC	69
58965438	NTC_FAR87950	NTC	36
58965439	NTC_FAR87950	NTC	42
58965440	NTC_FAR87950	NTC	76
58965441	NTC_FAR87950	NTC	138
58965442	NTC_FAR87950	NTC	93
58965443	NTC_FAR87950	NTC	28
58965444	NTC_FAR87950	NTC	89
58965445	NTC_FAR87950	NTC	170
58965446	NTC_FAR87950	NTC	52
58965447	NTC_FAR87950	NTC	50
58965448	NTC_FAR87950	NTC	51
58965449	NTC_FAR87950	NTC	76
58965450	NTC_FAR87950	NTC	14
58965451	NTC_FAR87950	NTC	118
58965452	NTC_FAR87950	NTC	132
58965453	NTC_FAR87950	NTC	46
58965454	NTC_FAR87950	NTC	47
58965455	NTC_FAR87950	NTC	133
58965456	NTC_FAR87950	NTC	35
58965457	NTC_FAR87950	NTC	102
58965458	NTC_FAR87950	NTC	102
58965459	NTC_FAR87950	NTC	113
58965460	NTC_FAR87950	NTC	118
58965461	NTC_FAR87950	NTC	19
58965462	NTC_FAR87950	NTC	70
58965463	NTC_FAR87950	NTC	58
58965464	NTC_FAR87950	NTC	12
58965465	NTC_FAR87950	NTC	115
58965466	NTC_FAR87950	NTC	96
58965467	NTC_FAR87950	NTC	46
58965468	NTC_FAR87950	NTC	137
58965469	NTC_FAR87950	NTC	66
58965470	NTC_FAR87950	NTC	47
58965471	NTC_FAR87950	NTC	79
58965472	NTC_FAR87950	NTC	40
58965473	NTC_FAR87950	NTC	106
58965474	NTC_FAR87950	NTC	114
58965475	NTC_FAR87950	NTC	63
58965476	NTC_FAR87950	NTC	54
58965477	NTC_FAR87950	NTC	69
58965478	NTC_FAR87950	NTC	78
58965479	NTC_FAR87950	NTC	68
58965480	NTC_FAR87950	NTC	101
58965481	NTC_FAR87950	NTC	186
58965482	NTC_FAR87950	NTC	69
58965483	NTC_FAR87950	NTC	80
58965484	NTC_FAR87950	NTC	56
58965485	NTC_FAR87950	NTC	50
58965486	NTC_FAR87950	NTC	84
58965487	NTC_FAR87950	NTC	77
58965488	NTC_FAR87950	NTC	49
58965489	NTC_FAR87950	NTC	116
58965490	NTC_FAR87950	NTC	149
58965491	NTC_FAR87950	NTC	110
58965492	NTC_FAR87950	NTC	19
58965493	NTC_FAR87950	NTC	72
58965494	NTC_FAR87950	NTC	115
58965495	NTC_FAR87950	NTC	38
58965496	NTC_FAR87950	NTC	74
58965497	NTC_FAR87950	NTC	56
58965498	NTC_FAR87950	NTC	92
58965499	NTC_FAR87950	NTC	98
58965500	NTC_FAR87950	NTC	66
58965501	NTC_FAR87950	NTC	39
58965502	NTC_FAR87950	NTC	58
58965503	NTC_FAR87950	NTC	92
58965504	NTC_FAR87950	NTC	30
58965505	NTC_FAR87950	NTC	68
58965506	NTC_FAR87950	NTC	31
58965507	NTC_FAR87950	NTC	68
58965508	NTC_FAR87950	NTC	95
58965509	NTC_FAR87950	NTC	177
58965510	NTC_FAR87950	NTC	50
58965511	NTC_FAR87950	NTC	16
58965512	NTC_FAR87950	NTC	72
58965513	NTC_FAR87950	NTC	47
58965514	NTC_FAR87950	NTC	60
58965515	NTC_FAR87950	NTC	23
58965516	NTC_FAR87950	NTC	148
58965517	NTC_FAR87950	NTC	49
58965518	NTC_FAR87950	NTC	86
58965519	NTC_FAR87950	NTC	171
58965520	NTC_FAR87950	NTC	97
58965521	NTC_FAR87950	NTC	42
58965522	NTC_FAR87950	NTC	55
58965523	NTC_FAR87950	NTC	50
58965524	NTC_FAR87950	NTC	95
58965525	NTC_FAR87950	NTC	46
58965526	NTC_FAR87950	NTC	83
58965527	NTC_FAR87950	NTC	103
58965528	NTC_FAR87950	NTC	28
58965529	NTC_FAR87950	NTC	218
58965530	NTC_FAR87950	NTC	50
58965531	NTC_FAR87950	NTC	65
58965532	NTC_FAR87950	NTC	56
58965533	NTC_FAR87950	NTC	66
58965534	NTC_FAR87950	NTC	165
58965535	NTC_FAR87950	NTC	45
58965536	NTC_FAR87950	NTC	79
58965537	NTC_FAR87950	NTC	13
58965538	NTC_FAR87950	NTC	63
58965539	NTC_FAR87950	NTC	141
58965540	NTC_FAR87950	NTC	18
58965541	NTC_FAR87950	NTC	178
58965542	NTC_FAR87950	NTC	114
58965543	NTC_FAR87950	NTC	127
58965544	NTC_FAR87950	NTC	51
58965545	NTC_FAR87950	NTC	43
58965546	NTC_FAR87950	NTC	88
58965547	NTC_FAR87950	NTC	61
58965548	NTC_FAR87950	NTC	79
58965549	NTC_FAR87950	NTC	54
58965550	NTC_FAR87950	NTC	93
58965551	NTC_FAR87950	NTC	47
58965552	NTC_FAR87950	NTC	89
58965553	NTC_FAR87950	NTC	144
58965554	NTC_FAR87950	NTC	20
58965555	NTC_FAR87950	NTC	75
58965556	NTC_FAR87950	NTC	73
58965557	NTC_FAR87950	NTC	150
58965558	NTC_FAR87950	NTC	55
58965559	NTC_FAR87950	NTC	43
58965560	NTC_FAR87950	NTC	97
58965561	NTC_FAR87950	NTC	61
58965562	NTC_FAR87950	NTC	45
58965563	NTC_FAR87950	NTC	38
58965564	NTC_FAR87950	NTC	60
58965565	NTC_FAR87950	NTC	182
58965566	NTC_FAR87950	NTC	73
58965567	NTC_FAR87950	NTC	177
58965568	NTC_FAR87950	NTC	65
58965569	NTC_FAR87950	NTC	112
58965570	NTC_FAR87950	NTC	36
58965571	NTC_FAR87950	NTC	50
58965572	NTC_FAR87950	NTC	46
58965573	NTC_FAR87950	NTC	124
58965574	NTC_FAR87950	NTC	75
58965575	NTC_FAR87950	NTC	48
58965576	NTC_FAR87950	NTC	56
58965577	NTC_FAR87950	NTC	62
58965578	NTC_FAR87950	NTC	206
58965579	NTC_FAR87950	NTC	36
58965580	NTC_FAR87950	NTC	55
58965581	NTC_FAR87950	NTC	61
58965582	NTC_FAR87950	NTC	86
58965583	NTC_FAR87950	NTC	134
58965584	NTC_FAR87950	NTC	70
58965585	NTC_FAR87950	NTC	21
58965586	NTC_FAR87950	NTC	52
58965587	NTC_FAR87950	NTC	33
58965588	NTC_FAR87950	NTC	107
58965589	NTC_FAR87950	NTC	77
58965590	NTC_FAR87950	NTC	143
58965591	NTC_FAR87950	NTC	106
58965592	NTC_FAR87950	NTC	43
58965593	NTC_FAR87950	NTC	71
58965594	NTC_FAR87950	NTC	101
58965595	NTC_FAR87950	NTC	79
58965596	NTC_FAR87950	NTC	61
58965597	NTC_FAR87950	NTC	299
58965598	NTC_FAR87950	NTC	41
58965599	NTC_FAR87950	NTC	111
58965600	NTC_FAR87950	NTC	37
58965601	NTC_FAR87950	NTC	144
58965602	NTC_FAR87950	NTC	125
58965603	NTC_FAR87950	NTC	96
58965604	NTC_FAR87950	NTC	74
58965605	NTC_FAR87950	NTC	69
58965606	NTC_FAR87950	NTC	59
58965607	NTC_FAR87950	NTC	48
58965608	NTC_FAR87950	NTC	144
58965609	NTC_FAR87950	NTC	27
58965610	NTC_FAR87950	NTC	43
58965611	NTC_FAR87950	NTC	86
58965612	NTC_FAR87950	NTC	162
58965613	NTC_FAR87950	NTC	70
58965614	NTC_FAR87950	NTC	63
58965615	NTC_FAR87950	NTC	89
58965616	NTC_FAR87950	NTC	47
58965617	NTC_FAR87950	NTC	85
58965618	NTC_FAR87950	NTC	66
58965619	NTC_FAR87950	NTC	42
58965620	NTC_FAR87950	NTC	83
58965621	NTC_FAR87950	NTC	106
58965622	NTC_FAR87950	NTC	78
58965623	NTC_FAR87950	NTC	45
58965624	NTC_FAR87950	NTC	112
58965625	NTC_FAR87950	NTC	55
58965626	NTC_FAR87950	NTC	150
58965627	NTC_FAR87950	NTC	82
58965628	NTC_FAR87950	NTC	125
58965629	NTC_FAR87950	NTC	54
58965630	NTC_FAR87950	NTC	132
58965631	NTC_FAR87950	NTC	57
58965632	NTC_FAR87950	NTC	51
58965633	NTC_FAR87950	NTC	43
58965634	NTC_FAR87950	NTC	37
58965635	NTC_FAR87950	NTC	82
58965636	NTC_FAR87950	NTC	53
58965637	NTC_FAR87950	NTC	46
58965638	NTC_FAR87950	NTC	47
58965639	NTC_FAR87950	NTC	88
58965640	NTC_FAR87950	NTC	203
58965641	NTC_FAR87950	NTC	68
58965642	NTC_FAR87950	NTC	44
58965643	NTC_FAR87950	NTC	86
58965644	NTC_FAR87950	NTC	69
58965645	NTC_FAR87950	NTC	75
58965646	NTC_FAR87950	NTC	46
58965647	NTC_FAR87950	NTC	54
58965648	NTC_FAR87950	NTC	68
58965649	NTC_FAR87950	NTC	24
58965650	NTC_FAR87950	NTC	18
58965651	NTC_FAR87950	NTC	60
58965652	NTC_FAR87950	NTC	57
58965653	NTC_FAR87950	NTC	40
58965654	NTC_FAR87950	NTC	115
58965655	NTC_FAR87950	NTC	58
58965656	NTC_FAR87950	NTC	69
58965657	NTC_FAR87950	NTC	37
58965658	NTC_FAR87950	NTC	51
58965659	NTC_FAR87950	NTC	41
58965660	NTC_FAR87950	NTC	56
58965661	NTC_FAR87950	NTC	50
58965662	NTC_FAR87950	NTC	70
58965663	NTC_FAR87950	NTC	40
58965664	NTC_FAR87950	NTC	203
58965665	NTC_FAR87950	NTC	128
58965666	NTC_FAR87950	NTC	25
58965667	NTC_FAR87950	NTC	106
58965668	NTC_FAR87950	NTC	93
58965669	NTC_FAR87950	NTC	22
58965670	NTC_FAR87950	NTC	38
58965671	NTC_FAR87950	NTC	108
58965672	NTC_FAR87950	NTC	117
58965673	NTC_FAR87950	NTC	27
58965674	NTC_FAR87950	NTC	109
58965675	NTC_FAR87950	NTC	182
58965676	NTC_FAR87950	NTC	68
58965677	NTC_FAR87950	NTC	132
58965678	NTC_FAR87950	NTC	112
58965679	NTC_FAR87950	NTC	65
58965680	NTC_FAR87950	NTC	62
58965681	NTC_FAR87950	NTC	34
58965682	NTC_FAR87950	NTC	87
58965683	NTC_FAR87950	NTC	102
58965684	NTC_FAR87950	NTC	109
58965685	NTC_FAR87950	NTC	63
58965686	NTC_FAR87950	NTC	15
58965687	NTC_FAR87950	NTC	97
58965688	NTC_FAR87950	NTC	135
58965689	NTC_FAR87950	NTC	23
58965690	NTC_FAR87950	NTC	64
58965691	NTC_FAR87950	NTC	86
58965692	NTC_FAR87950	NTC	64
58965693	NTC_FAR87950	NTC	77
58965694	NTC_FAR87950	NTC	152
58965695	NTC_FAR87950	NTC	74
58965696	NTC_FAR87950	NTC	82
58965697	NTC_FAR87950	NTC	99
58965698	NTC_FAR87950	NTC	60
58965699	NTC_FAR87950	NTC	56
58965700	NTC_FAR87950	NTC	65
58965701	NTC_FAR87950	NTC	68
58965702	NTC_FAR87950	NTC	131
58965703	NTC_FAR87950	NTC	74
58965704	NTC_FAR87950	NTC	123
58965705	NTC_FAR87950	NTC	60
58965706	NTC_FAR87950	NTC	79
58965707	NTC_FAR87950	NTC	45
58965708	NTC_FAR87950	NTC	35
58965709	NTC_FAR87950	NTC	70
58965710	NTC_FAR87950	NTC	64
58965711	NTC_FAR87950	NTC	28
58965712	NTC_FAR87950	NTC	33
58965713	NTC_FAR87950	NTC	153
58965714	NTC_FAR87950	NTC	36
58965715	NTC_FAR87950	NTC	70
58965716	NTC_FAR87950	NTC	182
58965717	NTC_FAR87950	NTC	27
58965718	NTC_FAR87950	NTC	82
58965719	NTC_FAR87950	NTC	93
58965720	NTC_FAR87950	NTC	251
58965721	NTC_FAR87950	NTC	101
58965722	NTC_FAR87950	NTC	77
58965723	NTC_FAR87950	NTC	43
58965724	NTC_FAR87950	NTC	111
58965725	NTC_FAR87950	NTC	66
58965726	NTC_FAR87950	NTC	105
58965727	NTC_FAR87950	NTC	118
58965728	NTC_FAR87950	NTC	124
58965729	NTC_FAR87950	NTC	40
58965730	NTC_FAR87950	NTC	98
58965731	NTC_FAR87950	NTC	74
58965732	NTC_FAR87950	NTC	97
58965733	NTC_FAR87950	NTC	33
58965734	NTC_FAR87950	NTC	102
58965735	NTC_FAR87950	NTC	28
58965736	NTC_FAR87950	NTC	58
58965737	NTC_FAR87950	NTC	55
58965738	NTC_FAR87950	NTC	69
58965739	NTC_FAR87950	NTC	83
58965740	NTC_FAR87950	NTC	89
58965741	NTC_FAR87950	NTC	115
58965742	NTC_FAR87950	NTC	149
58965743	NTC_FAR87950	NTC	22
58965744	NTC_FAR87950	NTC	82
58965745	NTC_FAR87950	NTC	129
58965746	NTC_FAR87950	NTC	56
58965747	NTC_FAR87950	NTC	215
58965748	NTC_FAR87950	NTC	38
58965749	NTC_FAR87950	NTC	93
58965750	NTC_FAR87950	NTC	199
58965751	NTC_FAR87950	NTC	88
58965752	NTC_FAR87950	NTC	28
58965753	NTC_FAR87950	NTC	31
58965754	NTC_FAR87950	NTC	126
58965755	NTC_FAR87950	NTC	19
58965756	NTC_FAR87950	NTC	34
58965757	NTC_FAR87950	NTC	77
58965758	NTC_FAR87950	NTC	103
58965759	NTC_FAR87950	NTC	52
58965760	NTC_FAR87950	NTC	63
58965761	NTC_FAR87950	NTC	128
58965762	NTC_FAR87950	NTC	73
58965763	NTC_FAR87950	NTC	33
58965764	NTC_FAR87950	NTC	24
58965765	NTC_FAR87950	NTC	68
58965766	NTC_FAR87950	NTC	23
58965767	NTC_FAR87950	NTC	42
58965768	NTC_FAR87950	NTC	133
58965769	NTC_FAR87950	NTC	180
58965770	NTC_FAR87950	NTC	102
58965771	NTC_FAR87950	NTC	66
58965772	NTC_FAR87950	NTC	52
58965773	NTC_FAR87950	NTC	96
58965774	NTC_FAR87950	NTC	139
58965775	NTC_FAR87950	NTC	87
58965776	NTC_FAR87950	NTC	72
58965777	NTC_FAR87950	NTC	33
58965778	NTC_FAR87950	NTC	89
58965779	NTC_FAR87950	NTC	55
58965780	NTC_FAR87950	NTC	69
58965781	NTC_FAR87950	NTC	30
58965782	NTC_FAR87950	NTC	43
58965783	NTC_FAR87950	NTC	58
58965784	NTC_FAR87950	NTC	74
58965785	NTC_FAR87950	NTC	33
58965786	NTC_FAR87950	NTC	61
58965787	NTC_FAR87950	NTC	92
58965788	NTC_FAR87950	NTC	95
58965789	NTC_FAR87950	NTC	50
58965790	NTC_FAR87950	NTC	94
58965791	NTC_FAR87950	NTC	76
58965792	NTC_FAR87950	NTC	40
58965793	NTC_FAR87950	NTC	74
58965794	NTC_FAR87950	NTC	146
58965795	NTC_FAR87950	NTC	53
58965796	NTC_FAR87950	NTC	134
58965797	NTC_FAR87950	NTC	71
58965798	NTC_FAR87950	NTC	158
58965799	NTC_FAR87950	NTC	71
58965800	NTC_FAR87950	NTC	205
58965801	NTC_FAR87950	NTC	77
58965802	NTC_FAR87950	NTC	34
58965803	NTC_FAR87950	NTC	8
58965804	NTC_FAR87950	NTC	61
58965805	NTC_FAR87950	NTC	100
58965806	NTC_FAR87950	NTC	53
58965807	NTC_FAR87950	NTC	73
58965808	NTC_FAR87950	NTC	88
58965809	NTC_FAR87950	NTC	62
58965810	NTC_FAR87950	NTC	70
58965811	NTC_FAR87950	NTC	51
58965812	NTC_FAR87950	NTC	64
58965813	NTC_FAR87950	NTC	124
58965814	NTC_FAR87950	NTC	109
58965815	NTC_FAR87950	NTC	65
58965816	NTC_FAR87950	NTC	78
58965817	NTC_FAR87950	NTC	94
58965818	NTC_FAR87950	NTC	36
58965819	NTC_FAR87950	NTC	42
58965820	NTC_FAR87950	NTC	148
58965821	NTC_FAR87950	NTC	47
58965822	NTC_FAR87950	NTC	53
58965823	NTC_FAR87950	NTC	66
58965824	NTC_FAR87950	NTC	50
58965825	NTC_FAR87950	NTC	49
58965826	NTC_FAR87950	NTC	120
58965827	NTC_FAR87950	NTC	50
58965828	NTC_FAR87950	NTC	72
58965829	NTC_FAR87950	NTC	76
58965830	NTC_FAR87950	NTC	76
58965831	NTC_FAR87950	NTC	109
58965832	NTC_FAR87950	NTC	47
58965833	NTC_FAR87950	NTC	79
58965834	NTC_FAR87950	NTC	57
58965835	NTC_FAR87950	NTC	65
58965836	NTC_FAR87950	NTC	134
58965837	NTC_FAR87950	NTC	47
58965838	NTC_FAR87950	NTC	91
58965839	NTC_FAR87950	NTC	105
58965840	NTC_FAR87950	NTC	95
58965841	NTC_FAR87950	NTC	87
58965842	NTC_FAR87950	NTC	176
58965843	NTC_FAR87950	NTC	135
58965844	NTC_FAR87950	NTC	106
58965845	NTC_FAR87950	NTC	86
58965846	NTC_FAR87950	NTC	54
58965847	NTC_FAR87950	NTC	75
58965848	NTC_FAR87950	NTC	89
58965849	NTC_FAR87950	NTC	150
58965850	NTC_FAR87950	NTC	43
58965851	NTC_FAR87950	NTC	93
58965852	NTC_FAR87950	NTC	108
58965853	NTC_FAR87950	NTC	53
58965854	NTC_FAR87950	NTC	45
58965855	NTC_FAR87950	NTC	67
58965856	NTC_FAR87950	NTC	25
58965857	NTC_FAR87950	NTC	122
58965858	NTC_FAR87950	NTC	55
58965859	NTC_FAR87950	NTC	85
58965860	NTC_FAR87950	NTC	80
58965861	NTC_FAR87950	NTC	91
58965862	NTC_FAR87950	NTC	61
58965863	NTC_FAR87950	NTC	262
58965864	NTC_FAR87950	NTC	35
58965865	NTC_FAR87950	NTC	102
58965866	NTC_FAR87950	NTC	54
58965867	NTC_FAR87950	NTC	105
58965868	NTC_FAR87950	NTC	55
58965869	NTC_FAR87950	NTC	18
58965870	NTC_FAR87950	NTC	58
58965871	NTC_FAR87950	NTC	124
58965872	NTC_FAR87950	NTC	94
58965873	NTC_FAR87950	NTC	110
58965874	NTC_FAR87950	NTC	159
58965875	NTC_FAR87950	NTC	23
58965876	NTC_FAR87950	NTC	75
58965877	NTC_FAR87950	NTC	143
58965878	NTC_FAR87950	NTC	113
58965879	NTC_FAR87950	NTC	55
58965880	NTC_FAR87950	NTC	83
58965881	NTC_FAR87950	NTC	24
58965882	NTC_FAR87950	NTC	63
58965883	NTC_FAR87950	NTC	109
58965884	NTC_FAR87950	NTC	54
58965885	NTC_FAR87950	NTC	34
58965886	NTC_FAR87950	NTC	89
58965887	NTC_FAR87950	NTC	114
58965888	NTC_FAR87950	NTC	108
58965889	NTC_FAR87950	NTC	33
58965890	NTC_FAR87950	NTC	58
58965891	NTC_FAR87950	NTC	94
58965892	NTC_FAR87950	NTC	59
58965893	NTC_FAR87950	NTC	48
58965894	NTC_FAR87950	NTC	110
58965895	NTC_FAR87950	NTC	39
58965896	NTC_FAR87950	NTC	80
58965897	NTC_FAR87950	NTC	85
58965898	NTC_FAR87950	NTC	103
58965899	NTC_FAR87950	NTC	52
58965900	NTC_FAR87950	NTC	51
58965901	NTC_FAR87950	NTC	80
58965902	NTC_FAR87950	NTC	67
58965903	NTC_FAR87950	NTC	59
58965904	NTC_FAR87950	NTC	97
58965905	NTC_FAR87950	NTC	142
58965906	NTC_FAR87950	NTC	62
58965907	NTC_FAR87950	NTC	100
58965908	NTC_FAR87950	NTC	48
58965909	NTC_FAR87950	NTC	78
58965910	NTC_FAR87950	NTC	93
58965911	NTC_FAR87950	NTC	66
58965912	NTC_FAR87950	NTC	112
58965913	NTC_FAR87950	NTC	121
58965914	NTC_FAR87950	NTC	83
58965915	NTC_FAR87950	NTC	108
58965916	NTC_FAR87950	NTC	75
58965917	NTC_FAR87950	NTC	164
58965918	NTC_FAR87950	NTC	82
58965919	NTC_FAR87950	NTC	134
58965920	NTC_FAR87950	NTC	31
58965921	NTC_FAR87950	NTC	73
58965922	NTC_FAR87950	NTC	50
58965923	NTC_FAR87950	NTC	36
58965924	NTC_FAR87950	NTC	27
58965925	NTC_FAR87950	NTC	39
58965926	NTC_FAR87950	NTC	99
58965927	NTC_FAR87950	NTC	32
58965928	NTC_FAR87950	NTC	20
58965929	NTC_FAR87950	NTC	101
58965930	NTC_FAR87950	NTC	40
58965931	NTC_FAR87950	NTC	110
58965932	NTC_FAR87950	NTC	221
58965933	NTC_FAR87950	NTC	78
58965934	NTC_FAR87950	NTC	37
58965935	NTC_FAR87950	NTC	82
58965936	NTC_FAR87950	NTC	126
58965937	NTC_FAR87950	NTC	20
58965938	NTC_FAR87950	NTC	26
58965939	NTC_FAR87950	NTC	109
58965940	NTC_FAR87950	NTC	59
58965941	NTC_FAR87950	NTC	61
58965942	NTC_FAR87950	NTC	39
58965943	NTC_FAR87950	NTC	40
58965944	NTC_FAR87950	NTC	87
58965945	NTC_FAR87950	NTC	49
58965946	NTC_FAR87950	NTC	49
58965947	NTC_FAR87950	NTC	73
58965948	NTC_FAR87950	NTC	155
58965949	NTC_FAR87950	NTC	98
58965950	NTC_FAR87950	NTC	43
58965951	NTC_FAR87950	NTC	80
58965952	NTC_FAR87950	NTC	54
58965953	NTC_FAR87950	NTC	110
58965954	NTC_FAR87950	NTC	63
58965955	NTC_FAR87950	NTC	38
58965956	NTC_FAR87950	NTC	161
58965957	NTC_FAR87950	NTC	67
58965958	NTC_FAR87950	NTC	238
58965959	NTC_FAR87950	NTC	44
58965960	NTC_FAR87950	NTC	52
58965961	NTC_FAR87950	NTC	103
58965962	NTC_FAR87950	NTC	68
58965963	NTC_FAR87950	NTC	113
58965964	NTC_FAR87950	NTC	85
58965965	NTC_FAR87950	NTC	217
58965966	NTC_FAR87950	NTC	73
58965967	NTC_FAR87950	NTC	39
58965968	NTC_FAR87950	NTC	20
58965969	NTC_FAR87950	NTC	189
58965970	NTC_FAR87950	NTC	63
58965971	NTC_FAR87950	NTC	69
58965972	NTC_FAR87950	NTC	60
58965973	NTC_FAR87950	NTC	44
58965974	NTC_FAR87950	NTC	40
58965975	NTC_FAR87950	NTC	97
58965976	NTC_FAR87950	NTC	147
58965977	NTC_FAR87950	NTC	46
58965978	NTC_FAR87950	NTC	69
58965979	NTC_FAR87950	NTC	41
58965980	NTC_FAR87950	NTC	53
58965981	NTC_FAR87950	NTC	132
58965982	NTC_FAR87950	NTC	75
58965983	NTC_FAR87950	NTC	128
58965984	NTC_FAR87950	NTC	107
58965985	NTC_FAR87950	NTC	59
58965986	NTC_FAR87950	NTC	58
58965987	NTC_FAR87950	NTC	66
58965988	NTC_FAR87950	NTC	83
58965989	NTC_FAR87950	NTC	93
58965990	NTC_FAR87950	NTC	32
58965991	NTC_FAR87950	NTC	46
58965992	NTC_FAR87950	NTC	114
58965993	NTC_FAR87950	NTC	122
58965994	NTC_FAR87950	NTC	106
58965995	NTC_FAR87950	NTC	149
58965996	NTC_FAR87950	NTC	127
58965997	NTC_FAR87950	NTC	155
58965998	NTC_FAR87950	NTC	133
58965999	NTC_FAR87950	NTC	52
58966000	NTC_FAR87950	NTC	70
58966001	NTC_FAR87950	NTC	136
58966002	NTC_FAR87950	NTC	62
58966003	NTC_FAR87950	NTC	122
58966004	NTC_FAR87950	NTC	33
58966005	NTC_FAR87950	NTC	46
58966006	NTC_FAR87950	NTC	121
58966007	NTC_FAR87950	NTC	61
58966008	NTC_FAR87950	NTC	140
58966009	NTC_FAR87950	NTC	73
58966010	NTC_FAR87950	NTC	51
58966011	NTC_FAR87950	NTC	83
58966012	NTC_FAR87950	NTC	42
58966013	NTC_FAR87950	NTC	78
58966014	NTC_FAR87950	NTC	63
58966015	NTC_FAR87950	NTC	64
58966016	NTC_FAR87950	NTC	106
58966017	NTC_FAR87950	NTC	61
58966018	NTC_FAR87950	NTC	58
58966019	NTC_FAR87950	NTC	73
58966020	NTC_FAR87950	NTC	49
58966021	NTC_FAR87950	NTC	13
58966022	NTC_FAR87950	NTC	57
58966023	NTC_FAR87950	NTC	54
58966024	NTC_FAR87950	NTC	19
58966025	NTC_FAR87950	NTC	25
58966026	NTC_FAR87950	NTC	16
58966027	NTC_FAR87950	NTC	58
58966028	NTC_FAR87950	NTC	104
58966029	NTC_FAR87950	NTC	88
58966030	NTC_FAR87950	NTC	41
58966031	NTC_FAR87950	NTC	31
58966032	NTC_FAR87950	NTC	43
58966033	NTC_FAR87950	NTC	68
58966034	NTC_FAR87950	NTC	140
58966035	NTC_FAR87950	NTC	34
58966036	NTC_FAR87950	NTC	70
58966037	NTC_FAR87950	NTC	127
58966038	NTC_FAR87950	NTC	24
58966039	NTC_FAR87950	NTC	115
58966040	NTC_FAR87950	NTC	62
58966041	NTC_FAR87950	NTC	121
58966042	NTC_FAR87950	NTC	51
58966043	NTC_FAR87950	NTC	9
58966044	NTC_FAR87950	NTC	66
58966045	NTC_FAR87950	NTC	72
58966046	NTC_FAR87950	NTC	47
58966047	NTC_FAR87950	NTC	56
58966048	NTC_FAR87950	NTC	46
58966049	NTC_FAR87950	NTC	70
58966050	NTC_FAR87950	NTC	91
58966051	NTC_FAR87950	NTC	85
58966052	NTC_FAR87950	NTC	67
58966053	NTC_FAR87950	NTC	9
58966054	NTC_FAR87950	NTC	109
58966055	NTC_FAR87950	NTC	50
58966056	NTC_FAR87950	NTC	135
58966057	NTC_FAR87950	NTC	106
58966058	NTC_FAR87950	NTC	90
58966059	NTC_FAR87950	NTC	28
58966060	NTC_FAR87950	NTC	62
58966061	NTC_FAR87950	NTC	71
58966062	NTC_FAR87950	NTC	124
58966063	NTC_FAR87950	NTC	88
58966064	NTC_FAR87950	NTC	67
58966065	NTC_FAR87950	NTC	26
58966066	NTC_FAR87950	NTC	86
58966067	NTC_FAR87950	NTC	24
58966068	NTC_FAR87950	NTC	74
58966069	NTC_FAR87950	NTC	40
58966070	NTC_FAR87950	NTC	101
58966071	NTC_FAR87950	NTC	64
58966072	NTC_FAR87950	NTC	22
58966073	NTC_FAR87950	NTC	25
58966074	NTC_FAR87950	NTC	32
58966075	NTC_FAR87950	NTC	122
58966076	NTC_FAR87950	NTC	83
58966077	NTC_FAR87950	NTC	82
58966078	NTC_FAR87950	NTC	90
58966079	NTC_FAR87950	NTC	63
58966080	NTC_FAR87950	NTC	46
58966081	NTC_FAR87950	NTC	44
58966082	NTC_FAR87950	NTC	158
58966083	NTC_FAR87950	NTC	98
58966084	NTC_FAR87950	NTC	53
58966085	NTC_FAR87950	NTC	117
58966086	NTC_FAR87950	NTC	92
58966087	NTC_FAR87950	NTC	89
58966088	NTC_FAR87950	NTC	78
58966089	NTC_FAR87950	NTC	56
58966090	NTC_FAR87950	NTC	125
58966091	NTC_FAR87950	NTC	97
58966092	NTC_FAR87950	NTC	42
58966093	NTC_FAR87950	NTC	51
58966094	NTC_FAR87950	NTC	51
58966095	NTC_FAR87950	NTC	99
58966096	NTC_FAR87950	NTC	99
58966097	NTC_FAR87950	NTC	37
58966098	NTC_FAR87950	NTC	51
58966099	NTC_FAR87950	NTC	97
58966100	NTC_FAR87950	NTC	29
58966101	NTC_FAR87950	NTC	41
58966102	NTC_FAR87950	NTC	34
58966103	NTC_FAR87950	NTC	55
58966104	NTC_FAR87950	NTC	50
58966105	NTC_FAR87950	NTC	104
58966106	NTC_FAR87950	NTC	63
58966107	NTC_FAR87950	NTC	33
58966108	NTC_FAR87950	NTC	78
58966109	NTC_FAR87950	NTC	19
58966110	NTC_FAR87950	NTC	51
58966111	NTC_FAR87950	NTC	253
58966112	NTC_FAR87950	NTC	14
58966113	NTC_FAR87950	NTC	76
58966114	NTC_FAR87950	NTC	170
58966115	NTC_FAR87950	NTC	149
58966116	NTC_FAR87950	NTC	51
58966117	NTC_FAR87950	NTC	202
58966118	NTC_FAR87950	NTC	146
58966119	NTC_FAR87950	NTC	86
58966120	NTC_FAR87950	NTC	38
58966121	NTC_FAR87950	NTC	162
58966122	NTC_FAR87950	NTC	207
58966123	NTC_FAR87950	NTC	69
58966124	NTC_FAR87950	NTC	129
58966125	NTC_FAR87950	NTC	100
58966126	NTC_FAR87950	NTC	110
58966127	NTC_FAR87950	NTC	125
58966128	NTC_FAR87950	NTC	76
58966129	NTC_FAR87950	NTC	86
58966130	NTC_FAR87950	NTC	112
58966131	NTC_FAR87950	NTC	33
58966132	NTC_FAR87950	NTC	100
58966133	NTC_FAR87950	NTC	110
58966134	NTC_FAR87950	NTC	135
58966135	NTC_FAR87950	NTC	104
58966136	NTC_FAR87950	NTC	119
58966137	NTC_FAR87950	NTC	208
58966138	NTC_FAR87950	NTC	99
58966139	NTC_FAR87950	NTC	87
58966140	NTC_FAR87950	NTC	41
58966141	NTC_FAR87950	NTC	253
58966142	NTC_FAR87950	NTC	70
58966143	NTC_FAR87950	NTC	94
58966144	NTC_FAR87950	NTC	166
58966145	NTC_FAR87950	NTC	170
58966146	NTC_FAR87950	NTC	177
58966147	NTC_FAR87950	NTC	8
58966148	NTC_FAR87950	NTC	56
58966149	NTC_FAR87950	NTC	96
58966150	NTC_FAR87950	NTC	61
58966151	NTC_FAR87950	NTC	40
58966152	NTC_FAR87950	NTC	102
58966153	NTC_FAR87950	NTC	43
58966154	NTC_FAR87950	NTC	42
58966155	NTC_FAR87950	NTC	118
58966156	NTC_FAR87950	NTC	49
58966157	NTC_FAR87950	NTC	12
58966158	NTC_FAR87950	NTC	55
58966159	NTC_FAR87950	NTC	63
58966160	NTC_FAR87950	NTC	68
58966161	NTC_FAR87950	NTC	167
58966162	NTC_FAR87950	NTC	54
58966163	NTC_FAR87950	NTC	124
58966164	NTC_FAR87950	NTC	93
58966165	NTC_FAR87950	NTC	182
58966166	NTC_FAR87950	NTC	73
58966167	NTC_FAR87950	NTC	206
58966168	NTC_FAR87950	NTC	89
58966169	NTC_FAR87950	NTC	106
58966170	NTC_FAR87950	NTC	125
58966171	NTC_FAR87950	NTC	72
58966172	NTC_FAR87950	NTC	206
58966173	NTC_FAR87950	NTC	91
58966174	NTC_FAR87950	NTC	94
58966175	NTC_FAR87950	NTC	108
58966176	NTC_FAR87950	NTC	93
58966177	NTC_FAR87950	NTC	53
58966178	NTC_FAR87950	NTC	115
58966179	NTC_FAR87950	NTC	134
58966180	NTC_FAR87950	NTC	71
58966181	NTC_FAR87950	NTC	69
58966182	NTC_FAR87950	NTC	74
58966183	NTC_FAR87950	NTC	143
58966184	NTC_FAR87950	NTC	89
58966185	NTC_FAR87950	NTC	28
58966186	NTC_FAR87950	NTC	52
58966187	NTC_FAR87950	NTC	36
58966188	NTC_FAR87950	NTC	184
58966189	NTC_FAR87950	NTC	78
58966190	NTC_FAR87950	NTC	68
58966191	NTC_FAR87950	NTC	63
58966192	NTC_FAR87950	NTC	125
58966193	NTC_FAR87950	NTC	76
58966194	NTC_FAR87950	NTC	20
58966195	NTC_FAR87950	NTC	121
58966196	NTC_FAR87950	NTC	95
58966197	NTC_FAR87950	NTC	58
58966198	NTC_FAR87950	NTC	110
58966199	NTC_FAR87950	NTC	53
58966200	NTC_FAR87950	NTC	45
58966201	NTC_FAR87950	NTC	62
58966202	NTC_FAR87950	NTC	154
58966203	NTC_FAR87950	NTC	73
58966204	NTC_FAR87950	NTC	73
58966205	NTC_FAR87950	NTC	42
58966206	NTC_FAR87950	NTC	78
58966207	NTC_FAR87950	NTC	150
58966208	NTC_FAR87950	NTC	150
58966209	NTC_FAR87950	NTC	35
58966210	NTC_FAR87950	NTC	76
58966211	NTC_FAR87950	NTC	82
58966212	NTC_FAR87950	NTC	23
58966213	NTC_FAR87950	NTC	262
58966214	NTC_FAR87950	NTC	48
58966215	NTC_FAR87950	NTC	52
58966216	NTC_FAR87950	NTC	71
58966217	NTC_FAR87950	NTC	81
58966218	NTC_FAR87950	NTC	68
58966219	NTC_FAR87950	NTC	45
58966220	NTC_FAR87950	NTC	238
58966221	NTC_FAR87950	NTC	42
58966222	NTC_FAR87950	NTC	25
58966223	NTC_FAR87950	NTC	22
58966224	NTC_FAR87950	NTC	59
58966225	NTC_FAR87950	NTC	62
58966226	NTC_FAR87950	NTC	48
58966227	NTC_FAR87950	NTC	112
58966228	NTC_FAR87950	NTC	83
58966229	NTC_FAR87950	NTC	75
58966230	NTC_FAR87950	NTC	164
58966231	NTC_FAR87950	NTC	82
58966232	NTC_FAR87950	NTC	134
58966233	NTC_FAR87950	NTC	31
58966234	NTC_FAR87950	NTC	26
58966235	NTC_FAR87950	NTC	50
58966236	NTC_FAR87950	NTC	36
58966237	NTC_FAR87950	NTC	39
58966238	NTC_FAR87950	NTC	99
58966239	NTC_FAR87950	NTC	32
58966240	NTC_FAR87950	NTC	20
58966241	NTC_FAR87950	NTC	101
58966242	NTC_FAR87950	NTC	110
58966243	NTC_FAR87950	NTC	221
58966244	NTC_FAR87950	NTC	37
58966245	NTC_FAR87950	NTC	67
58966246	NTC_FAR87950	NTC	108
58966247	NTC_FAR87950	NTC	78
58966248	NTC_FAR87950	NTC	100
58966249	NTC_FAR87950	NTC	93
58966250	NTC_FAR87950	NTC	66
58966251	NTC_FAR87950	NTC	121
58966252	NTC_FAR87950	NTC	73
58966253	NTC_FAR87950	NTC	59
58966254	NTC_FAR87950	NTC	40
58966255	NTC_FAR87950	NTC	78
58966256	NTC_FAR87950	NTC	61
58966257	NTC_FAR87950	NTC	142
58966258	NTC_FAR87950	NTC	27
58966259	NTC_FAR87950	NTC	87
58966260	NTC_FAR87950	NTC	53
58966261	NTC_FAR87950	NTC	84
58966262	NTC_FAR87950	NTC	102
58966263	NTC_FAR87950	NTC	23
58966264	NTC_FAR87950	NTC	67
58966265	NTC_FAR87950	NTC	53
58966266	NTC_FAR87950	NTC	300
58966267	NTC_FAR87950	NTC	86
58966268	NTC_FAR87950	NTC	103
58966269	NTC_FAR87950	NTC	55
58966270	NTC_FAR87950	NTC	93
58966271	NTC_FAR87950	NTC	70
58966272	NTC_FAR87950	NTC	58
58966273	NTC_FAR87950	NTC	84
58966274	NTC_FAR87950	NTC	70
58966275	NTC_FAR87950	NTC	132
58966276	NTC_FAR87950	NTC	21
58966277	NTC_FAR87950	NTC	41
58966278	NTC_FAR87950	NTC	55
58966279	NTC_FAR87950	NTC	69
58966280	NTC_FAR87950	NTC	58
58966281	NTC_FAR87950	NTC	130
58966282	NTC_FAR87950	NTC	58
58966283	NTC_FAR87950	NTC	107
58966284	NTC_FAR87950	NTC	75
58966285	NTC_FAR87950	NTC	83
58966286	NTC_FAR87950	NTC	76
58966287	NTC_FAR87950	NTC	37
58966288	NTC_FAR87950	NTC	71
58966289	NTC_FAR87950	NTC	231
58966290	NTC_FAR87950	NTC	92
58966291	NTC_FAR87950	NTC	22
58966292	NTC_FAR87950	NTC	20
58966293	NTC_FAR87950	NTC	87
58966294	NTC_FAR87950	NTC	74
58966295	NTC_FAR87950	NTC	59
58966296	NTC_FAR87950	NTC	131
58966297	NTC_FAR87950	NTC	33
58966298	NTC_FAR87950	NTC	38
58966299	NTC_FAR87950	NTC	40
58966300	NTC_FAR87950	NTC	130
58966301	NTC_FAR87950	NTC	137
58966302	NTC_FAR87950	NTC	53
58966303	NTC_FAR87950	NTC	92
58966304	NTC_FAR87950	NTC	42
58966305	NTC_FAR87950	NTC	104
58966306	NTC_FAR87950	NTC	82
58966307	NTC_FAR87950	NTC	80
58966308	NTC_FAR87950	NTC	150
58966309	NTC_FAR87950	NTC	84
58966310	NTC_FAR87950	NTC	62
58966311	NTC_FAR87950	NTC	49
58966312	NTC_FAR87950	NTC	120
58966313	NTC_FAR87950	NTC	75
58966314	NTC_FAR87950	NTC	25
58966315	NTC_FAR87950	NTC	76
58966316	NTC_FAR87950	NTC	62
58966317	NTC_FAR87950	NTC	23
58966318	NTC_FAR87950	NTC	75
58966319	NTC_FAR87950	NTC	104
58966320	NTC_FAR87950	NTC	34
58966321	NTC_FAR87950	NTC	31
58966322	NTC_FAR87950	NTC	200
58966323	NTC_FAR87950	NTC	38
58966324	NTC_FAR87950	NTC	97
58966325	NTC_FAR87950	NTC	131
58966326	NTC_FAR87950	NTC	66
58966327	NTC_FAR87950	NTC	149
58966328	NTC_FAR87950	NTC	30
58966329	NTC_FAR87950	NTC	38
58966330	NTC_FAR87950	NTC	115
58966331	NTC_FAR87950	NTC	43
58966332	NTC_FAR87950	NTC	114
58966333	NTC_FAR87950	NTC	91
58966334	NTC_FAR87950	NTC	70
58966335	NTC_FAR87950	NTC	94
58966336	NTC_FAR87950	NTC	64
58966337	NTC_FAR87950	NTC	108
58966338	NTC_FAR87950	NTC	88
58966339	NTC_FAR87950	NTC	91
58966340	NTC_FAR87950	NTC	128
58966341	NTC_FAR87950	NTC	139
58966342	NTC_FAR87950	NTC	56
58966343	NTC_FAR87950	NTC	165
58966344	NTC_FAR87950	NTC	39
58966345	NTC_FAR87950	NTC	27
58966346	NTC_FAR87950	NTC	48
58966347	NTC_FAR87950	NTC	43
58966348	NTC_FAR87950	NTC	28
58966349	NTC_FAR87950	NTC	56
58966350	NTC_FAR87950	NTC	106
58966351	NTC_FAR87950	NTC	42
58966352	NTC_FAR87950	NTC	81
58966353	NTC_FAR87950	NTC	78
58966354	NTC_FAR87950	NTC	55
58966355	NTC_FAR87950	NTC	67
58966356	NTC_FAR87950	NTC	150
58966357	NTC_FAR87950	NTC	57
58966358	NTC_FAR87950	NTC	39
58966359	NTC_FAR87950	NTC	82
58966360	NTC_FAR87950	NTC	66
58966361	NTC_FAR87950	NTC	48
58966362	NTC_FAR87950	NTC	218
58966363	NTC_FAR87950	NTC	39
58966364	NTC_FAR87950	NTC	85
58966365	NTC_FAR87950	NTC	95
58966366	NTC_FAR87950	NTC	105
58966367	NTC_FAR87950	NTC	62
58966368	NTC_FAR87950	NTC	82
58966369	NTC_FAR87950	NTC	68
58966370	NTC_FAR87950	NTC	137
58966371	NTC_FAR87950	NTC	94
58966372	NTC_FAR87950	NTC	28
58966373	NTC_FAR87950	NTC	125
58966374	NTC_FAR87950	NTC	74
58966375	NTC_FAR87950	NTC	62
58966376	NTC_FAR87950	NTC	34
58966377	NTC_FAR87950	NTC	95
58966378	NTC_FAR87950	NTC	91
58966379	NTC_FAR87950	NTC	115
58966380	NTC_FAR87950	NTC	95
58966381	NTC_FAR87950	NTC	50
58966382	NTC_FAR87950	NTC	83
58966383	NTC_FAR87950	NTC	44
58966384	NTC_FAR87950	NTC	42
58966385	NTC_FAR87950	NTC	125
58966386	NTC_FAR87950	NTC	52
58966387	NTC_FAR87950	NTC	93
58966388	NTC_FAR87950	NTC	45
58966389	NTC_FAR87950	NTC	199
58966390	NTC_FAR87950	NTC	60
58966391	NTC_FAR87950	NTC	52
58966392	NTC_FAR87950	NTC	103
58966393	NTC_FAR87950	NTC	100
58966394	NTC_FAR87950	NTC	57
58966395	NTC_FAR87950	NTC	45
58966396	NTC_FAR87950	NTC	97
58966397	NTC_FAR87950	NTC	65
58966398	NTC_FAR87950	NTC	108
58966399	NTC_FAR87950	NTC	84
58966400	NTC_FAR87950	NTC	120
58966401	NTC_FAR87950	NTC	58
58966402	NTC_FAR87950	NTC	69
58966403	NTC_FAR87950	NTC	149
58966404	NTC_FAR87950	NTC	65
58966405	NTC_FAR87950	NTC	87
58966406	NTC_FAR87950	NTC	52
58966407	NTC_FAR87950	NTC	55
58966408	NTC_FAR87950	NTC	58
58966409	NTC_FAR87950	NTC	52
58966410	NTC_FAR87950	NTC	53
58966411	NTC_FAR87950	NTC	51
58966412	NTC_FAR87950	NTC	117
58966413	NTC_FAR87950	NTC	72
58966414	NTC_FAR87950	NTC	141
58966415	NTC_FAR87950	NTC	45
58966416	NTC_FAR87950	NTC	76
58966417	NTC_FAR87950	NTC	68
58966418	NTC_FAR87950	NTC	45
58966419	NTC_FAR87950	NTC	38
58966420	NTC_FAR87950	NTC	94
58966421	NTC_FAR87950	NTC	27
58966422	NTC_FAR87950	NTC	116
58966423	NTC_FAR87950	NTC	128
58966424	NTC_FAR87950	NTC	74
58966425	NTC_FAR87950	NTC	73
58966426	NTC_FAR87950	NTC	80
58966427	NTC_FAR87950	NTC	56
58966428	NTC_FAR87950	NTC	206
58966429	NTC_FAR87950	NTC	69
58966430	NTC_FAR87950	NTC	115
58966431	NTC_FAR87950	NTC	109
58966432	NTC_FAR87950	NTC	108
58966433	NTC_FAR87950	NTC	107
58966434	NTC_FAR87950	NTC	72
58966435	NTC_FAR87950	NTC	91
58966436	NTC_FAR87950	NTC	62
58966437	NTC_FAR87950	NTC	77
58966438	NTC_FAR87950	NTC	182
58966439	NTC_FAR87950	NTC	47
58966440	NTC_FAR87950	NTC	68
58966441	NTC_FAR87950	NTC	88
58966442	NTC_FAR87950	NTC	49
58966443	NTC_FAR87950	NTC	202
58966444	NTC_FAR87950	NTC	96
58966445	NTC_FAR87950	NTC	179
58966446	NTC_FAR87950	NTC	47
58966447	NTC_FAR87950	NTC	68
58966448	NTC_FAR87950	NTC	146
58966449	NTC_FAR87950	NTC	124
58966450	NTC_FAR87950	NTC	56
58966451	NTC_FAR87950	NTC	93
58966452	NTC_FAR87950	NTC	90
58966453	NTC_FAR87950	NTC	194
58966454	NTC_FAR87950	NTC	56
58966455	NTC_FAR87950	NTC	56
58966456	NTC_FAR87950	NTC	24
58966457	NTC_FAR87950	NTC	92
58966458	NTC_FAR87950	NTC	121
58966459	NTC_FAR87950	NTC	52
58966460	NTC_FAR87950	NTC	66
58966461	NTC_FAR87950	NTC	57
58966462	NTC_FAR87950	NTC	132
58966463	NTC_FAR87950	NTC	90
58966464	NTC_FAR87950	NTC	54
58966465	NTC_FAR87950	NTC	74
58966466	NTC_FAR87950	NTC	63
58966467	NTC_FAR87950	NTC	148
58966468	NTC_FAR87950	NTC	105
58966469	NTC_FAR87950	NTC	52
58966470	NTC_FAR87950	NTC	107
58966471	NTC_FAR87950	NTC	49
58966472	NTC_FAR87950	NTC	111
58966473	NTC_FAR87950	NTC	89
58966474	NTC_FAR87950	NTC	75
58966475	NTC_FAR87950	NTC	95
58966476	NTC_FAR87950	NTC	86
58966477	NTC_FAR87950	NTC	112
58966478	NTC_FAR87950	NTC	95
58966479	NTC_FAR87950	NTC	85
58966480	NTC_FAR87950	NTC	25
58966481	NTC_FAR87950	NTC	55
58966482	NTC_FAR87950	NTC	21
58966483	NTC_FAR87950	NTC	59
58966484	NTC_FAR87950	NTC	137
58966485	NTC_FAR87950	NTC	139
58966486	NTC_FAR87950	NTC	38
58966487	NTC_FAR87950	NTC	132
58966488	NTC_FAR87950	NTC	61
58966489	NTC_FAR87950	NTC	97
58966490	NTC_FAR87950	NTC	155
58966491	NTC_FAR87950	NTC	84
58966492	NTC_FAR87950	NTC	65
58966493	NTC_FAR87950	NTC	53
58966494	NTC_FAR87950	NTC	55
58966495	NTC_FAR87950	NTC	62
58966496	NTC_FAR87950	NTC	32
58966497	NTC_FAR87950	NTC	92
58966498	NTC_FAR87950	NTC	107
58966499	NTC_FAR87950	NTC	87
58966500	NTC_FAR87950	NTC	78
58966501	NTC_FAR87950	NTC	109
58966502	NTC_FAR87950	NTC	78
58966503	NTC_FAR87950	NTC	29
58966504	NTC_FAR87950	NTC	51
58966505	NTC_FAR87950	NTC	103
58966506	NTC_FAR87950	NTC	114
58966507	NTC_FAR87950	NTC	38
58966508	NTC_FAR87950	NTC	54
58966509	NTC_FAR87950	NTC	110
58966510	NTC_FAR87950	NTC	84
58966511	NTC_FAR87950	NTC	91
58966512	NTC_FAR87950	NTC	85
58966513	NTC_FAR87950	NTC	66
58966514	NTC_FAR87950	NTC	130
58966515	NTC_FAR87950	NTC	35
58966516	NTC_FAR87950	NTC	56
58966517	NTC_FAR87950	NTC	47
58966518	NTC_FAR87950	NTC	54
58966519	NTC_FAR87950	NTC	65
58966520	NTC_FAR87950	NTC	55
58966521	NTC_FAR87950	NTC	61
58966522	NTC_FAR87950	NTC	36
58966523	NTC_FAR87950	NTC	74
58966524	NTC_FAR87950	NTC	48
58966525	NTC_FAR87950	NTC	67
58966526	NTC_FAR87950	NTC	77
58966527	NTC_FAR87950	NTC	34
58966528	NTC_FAR87950	NTC	113
58966529	NTC_FAR87950	NTC	49
58966530	NTC_FAR87950	NTC	43
58966531	NTC_FAR87950	NTC	81
58966532	NTC_FAR87950	NTC	95
58966533	NTC_FAR87950	NTC	33
58966534	NTC_FAR87950	NTC	132
58966535	NTC_FAR87950	NTC	135
58966536	NTC_FAR87950	NTC	133
58966537	NTC_FAR87950	NTC	87
58966538	NTC_FAR87950	NTC	100
58966539	NTC_FAR87950	NTC	51
58966540	NTC_FAR87950	NTC	44
58966541	NTC_FAR87950	NTC	61
58966542	NTC_FAR87950	NTC	48
58966543	NTC_FAR87950	NTC	69
58966544	NTC_FAR87950	NTC	60
58966545	NTC_FAR87950	NTC	44
58966546	NTC_FAR87950	NTC	76
58966547	NTC_FAR87950	NTC	89
58966548	NTC_FAR87950	NTC	42
58966549	NTC_FAR87950	NTC	102
58966550	NTC_FAR87950	NTC	50
58966551	NTC_FAR87950	NTC	14
58966552	NTC_FAR87950	NTC	35
58966553	NTC_FAR87950	NTC	109
58966554	NTC_FAR87950	NTC	80
58966555	NTC_FAR87950	NTC	111
58966556	NTC_FAR87950	NTC	52
58966557	NTC_FAR87950	NTC	104
58966558	NTC_FAR87950	NTC	74
58966559	NTC_FAR87950	NTC	149
58966560	NTC_FAR87950	NTC	57
58966561	NTC_FAR87950	NTC	88
58966562	NTC_FAR87950	NTC	93
58966563	NTC_FAR87950	NTC	58
58966564	NTC_FAR87950	NTC	43
58966565	NTC_FAR87950	NTC	65
58966566	NTC_FAR87950	NTC	72
58966567	NTC_FAR87950	NTC	96
58966568	NTC_FAR87950	NTC	166
58966569	NTC_FAR87950	NTC	66
58966570	NTC_FAR87950	NTC	180
58966571	NTC_FAR87950	NTC	93
58966572	NTC_FAR87950	NTC	122
58966573	NTC_FAR87950	NTC	53
58966574	NTC_FAR87950	NTC	66
58966575	NTC_FAR87950	NTC	72
58966576	NTC_FAR87950	NTC	36
58966577	NTC_FAR87950	NTC	41
58966578	NTC_FAR87950	NTC	63
58966579	NTC_FAR87950	NTC	19
58966580	NTC_FAR87950	NTC	109
58966581	NTC_FAR87950	NTC	103
58966582	NTC_FAR87950	NTC	63
58966583	NTC_FAR87950	NTC	15
58966584	NTC_FAR87950	NTC	71
58966585	NTC_FAR87950	NTC	38
58966586	NTC_FAR87950	NTC	124
58966587	NTC_FAR87950	NTC	134
58966588	NTC_FAR87950	NTC	189
58966589	NTC_FAR87950	NTC	100
58966590	NTC_FAR87950	NTC	86
58966591	NTC_FAR87950	NTC	165
58966592	NTC_FAR87950	NTC	70
58966593	NTC_FAR87950	NTC	94
58966594	NTC_FAR87950	NTC	71
58966595	NTC_FAR87950	NTC	42
58966596	NTC_FAR87950	NTC	107
58966597	NTC_FAR87950	NTC	54
58966598	NTC_FAR87950	NTC	58
58966599	NTC_FAR87950	NTC	88
58966600	NTC_FAR87950	NTC	97
58966601	NTC_FAR87950	NTC	63
58966602	NTC_FAR87950	NTC	57
58966603	NTC_FAR87950	NTC	135
58966604	NTC_FAR87950	NTC	58
58966605	NTC_FAR87950	NTC	71
58966606	NTC_FAR87950	NTC	83
58966607	NTC_FAR87950	NTC	148
58966608	NTC_FAR87950	NTC	104
58966609	NTC_FAR87950	NTC	27
58966610	NTC_FAR87950	NTC	26
58966611	NTC_FAR87950	NTC	102
58966612	NTC_FAR87950	NTC	58
58966613	NTC_FAR87950	NTC	45
58966614	NTC_FAR87950	NTC	111
58966615	NTC_FAR87950	NTC	23
58966616	NTC_FAR87950	NTC	20
58966617	NTC_FAR87950	NTC	87
58966618	NTC_FAR87950	NTC	63
58966619	NTC_FAR87950	NTC	129
58966620	NTC_FAR87950	NTC	94
58966621	NTC_FAR87950	NTC	44
58966622	NTC_FAR87950	NTC	129
58966623	NTC_FAR87950	NTC	77
58966624	NTC_FAR87950	NTC	109
58966625	NTC_FAR87950	NTC	91
58966626	NTC_FAR87950	NTC	85
58966627	NTC_FAR87950	NTC	30
58966628	NTC_FAR87950	NTC	105
58966629	NTC_FAR87950	NTC	137
58966630	NTC_FAR87950	NTC	68
58966631	NTC_FAR87950	NTC	46
58966632	NTC_FAR87950	NTC	86
58966633	NTC_FAR87950	NTC	80
58966634	NTC_FAR87950	NTC	60
58966635	NTC_FAR87950	NTC	106
58966636	NTC_FAR87950	NTC	35
58966637	NTC_FAR87950	NTC	8
58966638	NTC_FAR87950	NTC	143
58966639	NTC_FAR87950	NTC	43
58966640	NTC_FAR87950	NTC	98
58966641	NTC_FAR87950	NTC	42
58966642	NTC_FAR87950	NTC	54
58966643	NTC_FAR87950	NTC	100
58966644	NTC_FAR87950	NTC	93
58966645	NTC_FAR87950	NTC	10
58966646	NTC_FAR87950	NTC	112
58966647	NTC_FAR87950	NTC	56
58966648	NTC_FAR87950	NTC	47
58966649	NTC_FAR87950	NTC	82
58966650	NTC_FAR87950	NTC	61
58966651	NTC_FAR87950	NTC	34
58966652	NTC_FAR87950	NTC	66
58966653	NTC_FAR87950	NTC	96
58966654	NTC_FAR87950	NTC	47
58966655	NTC_FAR87950	NTC	41
58966656	NTC_FAR87950	NTC	51
58966657	NTC_FAR87950	NTC	110
58966658	NTC_FAR87950	NTC	83
58966659	NTC_FAR87950	NTC	64
58966660	NTC_FAR87950	NTC	98
58966661	NTC_FAR87950	NTC	100
58966662	NTC_FAR87950	NTC	70
58966663	NTC_FAR87950	NTC	47
58966664	NTC_FAR87950	NTC	119
58966665	NTC_FAR87950	NTC	37
58966666	NTC_FAR87950	NTC	107
58966667	NTC_FAR87950	NTC	86
58966668	NTC_FAR87950	NTC	154
58966669	NTC_FAR87950	NTC	72
58966670	NTC_FAR87950	NTC	47
58966671	NTC_FAR87950	NTC	49
58966672	NTC_FAR87950	NTC	127
58966673	NTC_FAR87950	NTC	69
58966674	NTC_FAR87950	NTC	89
58966675	NTC_FAR87950	NTC	32
58966676	NTC_FAR87950	NTC	114
58966677	NTC_FAR87950	NTC	62
58966678	NTC_FAR87950	NTC	67
58966679	NTC_FAR87950	NTC	60
58966680	NTC_FAR87950	NTC	36
58966681	NTC_FAR87950	NTC	86
58966682	NTC_FAR87950	NTC	113
58966683	NTC_FAR87950	NTC	114
58966684	NTC_FAR87950	NTC	59
58966685	NTC_FAR87950	NTC	75
58966686	NTC_FAR87950	NTC	162
58966687	NTC_FAR87950	NTC	47
58966688	NTC_FAR87950	NTC	54
58966689	NTC_FAR87950	NTC	134
58966690	NTC_FAR87950	NTC	107
58966691	NTC_FAR87950	NTC	62
58966692	NTC_FAR87950	NTC	64
58966693	NTC_FAR87950	NTC	74
58966694	NTC_FAR87950	NTC	125
58966695	NTC_FAR87950	NTC	69
58966696	NTC_FAR87950	NTC	102
58966697	NTC_FAR87950	NTC	70
58966698	NTC_FAR87950	NTC	73
58966699	NTC_FAR87950	NTC	115
58966700	NTC_FAR87950	NTC	126
58966701	NTC_FAR87950	NTC	29
58966702	NTC_FAR87950	NTC	77
58966703	NTC_FAR87950	NTC	47
58966704	NTC_FAR87950	NTC	67
58966705	NTC_FAR87950	NTC	31
58966706	NTC_FAR87950	NTC	142
58966707	NTC_FAR87950	NTC	119
58966708	NTC_FAR87950	NTC	96
58966709	NTC_FAR87950	NTC	27
58966710	NTC_FAR87950	NTC	109
58966711	NTC_FAR87950	NTC	37
58966712	NTC_FAR87950	NTC	77
58966713	NTC_FAR87950	NTC	114
58966714	NTC_FAR87950	NTC	219
58966715	NTC_FAR87950	NTC	38
58966716	NTC_FAR87950	NTC	53
58966717	NTC_FAR87950	NTC	99
58966718	NTC_FAR87950	NTC	61
58966719	NTC_FAR87950	NTC	28
58966720	NTC_FAR87950	NTC	81
58966721	NTC_FAR87950	NTC	55
58966722	NTC_FAR87950	NTC	47
58966723	NTC_FAR87950	NTC	140
58966724	NTC_FAR87950	NTC	89
58966725	NTC_FAR87950	NTC	21
58966726	NTC_FAR87950	NTC	153
58966727	NTC_FAR87950	NTC	78
58966728	NTC_FAR87950	NTC	82
58966729	NTC_FAR87950	NTC	82
58966730	NTC_FAR87950	NTC	72
58966731	NTC_FAR87950	NTC	52
58966732	NTC_FAR87950	NTC	77
58966733	NTC_FAR87950	NTC	53
58966734	NTC_FAR87950	NTC	66
58966735	NTC_FAR87950	NTC	61
58966736	NTC_FAR87950	NTC	101
58966737	NTC_FAR87950	NTC	33
58966738	NTC_FAR87950	NTC	31
58966739	NTC_FAR87950	NTC	55
58966740	NTC_FAR87950	NTC	57
58966741	NTC_FAR87950	NTC	50
58966742	NTC_FAR87950	NTC	103
58966743	NTC_FAR87950	NTC	49
58966744	NTC_FAR87950	NTC	111
58966745	NTC_FAR87950	NTC	76
58966746	NTC_FAR87950	NTC	150
58966747	NTC_FAR87950	NTC	79
58966748	NTC_FAR87950	NTC	38
58966749	NTC_FAR87950	NTC	35
58966750	NTC_FAR87950	NTC	37
58966751	NTC_FAR87950	NTC	75
58966752	NTC_FAR87950	NTC	176
58966753	NTC_FAR87950	NTC	108
58966754	NTC_FAR87950	NTC	53
58966755	NTC_FAR87950	NTC	73
58966756	NTC_FAR87950	NTC	33
58966757	NTC_FAR87950	NTC	80
58966758	NTC_FAR87950	NTC	69
58966759	NTC_FAR87950	NTC	92
58966760	NTC_FAR87950	NTC	125
58966761	NTC_FAR87950	NTC	160
58966762	NTC_FAR87950	NTC	141
58966763	NTC_FAR87950	NTC	56
58966764	NTC_FAR87950	NTC	141
58966765	NTC_FAR87950	NTC	53
58966766	NTC_FAR87950	NTC	99
58966767	NTC_FAR87950	NTC	62
58966768	NTC_FAR87950	NTC	99
58966769	NTC_FAR87950	NTC	58
58966770	NTC_FAR87950	NTC	54
58966771	NTC_FAR87950	NTC	34
58966772	NTC_FAR87950	NTC	46
58966773	NTC_FAR87950	NTC	74
58966774	NTC_FAR87950	NTC	41
58966775	NTC_FAR87950	NTC	65
58966776	NTC_FAR87950	NTC	56
58966777	NTC_FAR87950	NTC	83
58966778	NTC_FAR87950	NTC	70
58966779	NTC_FAR87950	NTC	60
58966780	NTC_FAR87950	NTC	89
58966781	NTC_FAR87950	NTC	125
58966782	NTC_FAR87950	NTC	101
58966783	NTC_FAR87950	NTC	58
58966784	NTC_FAR87950	NTC	68
58966785	NTC_FAR87950	NTC	107
58966786	NTC_FAR87950	NTC	77
58966787	NTC_FAR87950	NTC	120
58966788	NTC_FAR87950	NTC	60
58966789	NTC_FAR87950	NTC	59
58966790	NTC_FAR87950	NTC	56
58966791	NTC_FAR87950	NTC	113
58966792	NTC_FAR87950	NTC	107
58966793	NTC_FAR87950	NTC	65
58966794	NTC_FAR87950	NTC	39
58966795	NTC_FAR87950	NTC	123
58966796	NTC_FAR87950	NTC	90
58966797	NTC_FAR87950	NTC	70
58966798	NTC_FAR87950	NTC	55
58966799	NTC_FAR87950	NTC	69
58966800	NTC_FAR87950	NTC	52
58966801	NTC_FAR87950	NTC	45
58966802	NTC_FAR87950	NTC	63
58966803	NTC_FAR87950	NTC	66
58966804	NTC_FAR87950	NTC	87
58966805	NTC_FAR87950	NTC	121
58966806	NTC_FAR87950	NTC	70
58966807	NTC_FAR87950	NTC	86
58966808	NTC_FAR87950	NTC	97
58966809	NTC_FAR87950	NTC	64
58966810	NTC_FAR87950	NTC	71
58966811	NTC_FAR87950	NTC	48
58966812	NTC_FAR87950	NTC	30
58966813	NTC_FAR87950	NTC	30
58966814	NTC_FAR87950	NTC	68
58966815	NTC_FAR87950	NTC	143
58966816	NTC_FAR87950	NTC	141
58966817	NTC_FAR87950	NTC	47
58966818	NTC_FAR87950	NTC	92
58966819	NTC_FAR87950	NTC	86
58966820	NTC_FAR87950	NTC	68
58966821	NTC_FAR87950	NTC	112
58966822	NTC_FAR87950	NTC	30
58966823	NTC_FAR87950	NTC	51
58966824	NTC_FAR87950	NTC	52
58966825	NTC_FAR87950	NTC	82
58966826	NTC_FAR87950	NTC	59
58966827	NTC_FAR87950	NTC	77
58966828	NTC_FAR87950	NTC	60
58966829	NTC_FAR87950	NTC	64
58966830	NTC_FAR87950	NTC	71
58966831	NTC_FAR87950	NTC	33
58966832	NTC_FAR87950	NTC	97
58966833	NTC_FAR87950	NTC	108
58966834	NTC_FAR87950	NTC	162
58966835	NTC_FAR87950	NTC	81
58966836	NTC_FAR87950	NTC	72
58966837	NTC_FAR87950	NTC	101
58966838	NTC_FAR87950	NTC	75
58966839	NTC_FAR87950	NTC	127
58966840	NTC_FAR87950	NTC	131
58966841	NTC_FAR87950	NTC	96
58966842	NTC_FAR87950	NTC	71
58966843	NTC_FAR87950	NTC	89
58966844	NTC_FAR87950	NTC	60
58966845	NTC_FAR87950	NTC	74
58966846	NTC_FAR87950	NTC	18
58966847	NTC_FAR87950	NTC	45
58966848	NTC_FAR87950	NTC	41
58966849	NTC_FAR87950	NTC	46
58966850	NTC_FAR87950	NTC	46
58966851	NTC_FAR87950	NTC	116
58966852	NTC_FAR87950	NTC	55
58966853	NTC_FAR87950	NTC	47
58966854	NTC_FAR87950	NTC	123
58966855	NTC_FAR87950	NTC	50
58966856	NTC_FAR87950	NTC	71
58966857	NTC_FAR87950	NTC	88
58966858	NTC_FAR87950	NTC	126
58966859	NTC_FAR87950	NTC	123
58966860	NTC_FAR87950	NTC	36
58966861	NTC_FAR87950	NTC	135
58966862	NTC_FAR87950	NTC	63
58966863	NTC_FAR87950	NTC	105
58966864	NTC_FAR87950	NTC	89
58966865	NTC_FAR87950	NTC	40
58966866	NTC_FAR87950	NTC	19
58966867	NTC_FAR87950	NTC	61
58966868	NTC_FAR87950	NTC	78
58966869	NTC_FAR87950	NTC	39
58966870	NTC_FAR87950	NTC	111
58966871	NTC_FAR87950	NTC	60
58966872	NTC_FAR87950	NTC	79
58966873	NTC_FAR87950	NTC	178
58966874	NTC_FAR87950	NTC	60
58966875	NTC_FAR87950	NTC	43
58966876	NTC_FAR87950	NTC	57
58966877	NTC_FAR87950	NTC	102
58966878	NTC_FAR87950	NTC	68
58966879	NTC_FAR87950	NTC	84
58966880	NTC_FAR87950	NTC	33
58966881	NTC_FAR87950	NTC	79
58966882	NTC_FAR87950	NTC	37
58966883	NTC_FAR87950	NTC	113
58966884	NTC_FAR87950	NTC	28
58966885	NTC_FAR87950	NTC	92
58966886	NTC_FAR87950	NTC	209
58966887	NTC_FAR87950	NTC	65
58966888	NTC_FAR87950	NTC	72
58966889	NTC_FAR87950	NTC	44
58966890	NTC_FAR87950	NTC	139
58966891	NTC_FAR87950	NTC	203
58966892	NTC_FAR87950	NTC	45
58966893	NTC_FAR87950	NTC	95
58966894	NTC_FAR87950	NTC	140
58966895	NTC_FAR87950	NTC	63
58966896	NTC_FAR87950	NTC	20
58966897	NTC_FAR87950	NTC	75
58966898	NTC_FAR87950	NTC	52
58966899	NTC_FAR87950	NTC	50
58966900	NTC_FAR87950	NTC	116
58966901	NTC_FAR87950	NTC	135
58966902	NTC_FAR87950	NTC	93
58966903	NTC_FAR87950	NTC	114
58966904	NTC_FAR87950	NTC	86
58966905	NTC_FAR87950	NTC	65
58966906	NTC_FAR87950	NTC	62
58966907	NTC_FAR87950	NTC	111
58966908	NTC_FAR87950	NTC	111
58966909	NTC_FAR87950	NTC	43
58966910	NTC_FAR87950	NTC	64
58966911	NTC_FAR87950	NTC	32
58966912	NTC_FAR87950	NTC	42
58966913	NTC_FAR87950	NTC	58
58966914	NTC_FAR87950	NTC	143
58966915	NTC_FAR87950	NTC	58
58966916	NTC_FAR87950	NTC	115
58966917	NTC_FAR87950	NTC	38
58966918	NTC_FAR87950	NTC	50
58966919	NTC_FAR87950	NTC	49
58966920	NTC_FAR87950	NTC	50
58966921	NTC_FAR87950	NTC	114
58966922	NTC_FAR87950	NTC	35
58966923	NTC_FAR87950	NTC	50
58966924	NTC_FAR87950	NTC	53
58966925	NTC_FAR87950	NTC	48
58966926	NTC_FAR87950	NTC	36
58966927	NTC_FAR87950	NTC	73
58966928	NTC_FAR87950	NTC	146
58966929	NTC_FAR87950	NTC	89
58966930	NTC_FAR87950	NTC	215
58966931	NTC_FAR87950	NTC	100
58966932	NTC_FAR87950	NTC	81
58966933	NTC_FAR87950	NTC	74
58966934	NTC_FAR87950	NTC	69
58966935	NTC_FAR87950	NTC	106
58966936	NTC_FAR87950	NTC	62
58966937	NTC_FAR87950	NTC	120
58966938	NTC_FAR87950	NTC	47
58966939	NTC_FAR87950	NTC	34
58966940	NTC_FAR87950	NTC	106
58966941	NTC_FAR87950	NTC	66
58966942	NTC_FAR87950	NTC	50
58966943	NTC_FAR87950	NTC	98
58966944	NTC_FAR87950	NTC	43
58966945	NTC_FAR87950	NTC	100
58966946	NTC_FAR87950	NTC	41
58966947	NTC_FAR87950	NTC	50
58966948	NTC_FAR87950	NTC	148
58966949	NTC_FAR87950	NTC	71
58966950	NTC_FAR87950	NTC	75
58966951	NTC_FAR87950	NTC	61
58966952	NTC_FAR87950	NTC	85
58966953	NTC_FAR87950	NTC	66
58966954	NTC_FAR87950	NTC	61
58966955	NTC_FAR87950	NTC	68
58966956	NTC_FAR87950	NTC	30
58966957	NTC_FAR87950	NTC	18
58966958	NTC_FAR87950	NTC	88
58966959	NTC_FAR87950	NTC	71
58966960	NTC_FAR87950	NTC	127
58966961	NTC_FAR87950	NTC	93
58966962	NTC_FAR87950	NTC	100
58966963	NTC_FAR87950	NTC	81
58966964	NTC_FAR87950	NTC	140
58966965	NTC_FAR87950	NTC	71
58966966	NTC_FAR87950	NTC	61
58966967	NTC_FAR87950	NTC	103
58966968	NTC_FAR87950	NTC	56
58966969	NTC_FAR87950	NTC	81
58966970	NTC_FAR87950	NTC	68
58966971	NTC_FAR87950	NTC	170
58966972	NTC_FAR87950	NTC	183
58966973	NTC_FAR87950	NTC	76
58966974	NTC_FAR87950	NTC	115
58966975	NTC_FAR87950	NTC	77
58966976	NTC_FAR87950	NTC	53
58966977	NTC_FAR87950	NTC	70
58966978	NTC_FAR87950	NTC	110
58966979	NTC_FAR87950	NTC	119
58966980	NTC_FAR87950	NTC	71
58966981	NTC_FAR87950	NTC	82
58966982	NTC_FAR87950	NTC	64
58966983	NTC_FAR87950	NTC	49
58966984	NTC_FAR87950	NTC	77
58966985	NTC_FAR87950	NTC	104
58966986	NTC_FAR87950	NTC	111
58966987	NTC_FAR87950	NTC	66
58966988	NTC_FAR87950	NTC	86
58966989	NTC_FAR87950	NTC	58
58966990	NTC_FAR87950	NTC	77
58966991	NTC_FAR87950	NTC	65
58966992	NTC_FAR87950	NTC	35
58966993	NTC_FAR87950	NTC	63
58966994	NTC_FAR87950	NTC	51
58966995	NTC_FAR87950	NTC	154
58966996	NTC_FAR87950	NTC	46
58966997	NTC_FAR87950	NTC	61
58966998	NTC_FAR87950	NTC	28
58966999	NTC_FAR87950	NTC	58
58967000	NTC_FAR87950	NTC	66
58967001	NTC_FAR87950	NTC	105
58967002	NTC_FAR87950	NTC	135
58967003	NTC_FAR87950	NTC	48
58967004	NTC_FAR87950	NTC	95
58967005	NTC_FAR87950	NTC	134
58967006	NTC_FAR87950	NTC	110
58967007	NTC_FAR87950	NTC	41
58967008	NTC_FAR87950	NTC	47
58967009	NTC_FAR87950	NTC	20
58967010	NTC_FAR87950	NTC	135
58967011	NTC_FAR87950	NTC	120
58967012	NTC_FAR87950	NTC	43
58967013	NTC_FAR87950	NTC	27
58967014	NTC_FAR87950	NTC	44
58967015	NTC_FAR87950	NTC	83
58967016	NTC_FAR87950	NTC	135
58967017	NTC_FAR87950	NTC	40
58967018	NTC_FAR87950	NTC	46
58967019	NTC_FAR87950	NTC	43
58967020	NTC_FAR87950	NTC	102
58967021	NTC_FAR87950	NTC	104
58967022	NTC_FAR87950	NTC	99
58967023	NTC_FAR87950	NTC	90
58967024	NTC_FAR87950	NTC	52
58967025	NTC_FAR87950	NTC	124
58967026	NTC_FAR87950	NTC	66
58967027	NTC_FAR87950	NTC	88
58967028	NTC_FAR87950	NTC	78
58967029	NTC_FAR87950	NTC	43
58967030	NTC_FAR87950	NTC	111
58967031	NTC_FAR87950	NTC	42
58967032	NTC_FAR87950	NTC	39
58967033	NTC_FAR87950	NTC	228
58967034	NTC_FAR87950	NTC	99
58967035	NTC_FAR87950	NTC	203
58967036	NTC_FAR87950	NTC	189
58967037	NTC_FAR87950	NTC	42
58967038	NTC_FAR87950	NTC	53
58967039	NTC_FAR87950	NTC	124
58967040	NTC_FAR87950	NTC	88
58967041	NTC_FAR87950	NTC	46
58967042	NTC_FAR87950	NTC	149
58967043	NTC_FAR87950	NTC	55
58967044	NTC_FAR87950	NTC	33
58967045	NTC_FAR87950	NTC	86
58967046	NTC_FAR87950	NTC	69
58967047	NTC_FAR87950	NTC	76
58967048	NTC_FAR87950	NTC	34
58967049	NTC_FAR87950	NTC	56
58967050	NTC_FAR87950	NTC	99
58967051	NTC_FAR87950	NTC	36
58967052	NTC_FAR87950	NTC	49
58967053	NTC_FAR87950	NTC	68
58967054	NTC_FAR87950	NTC	78
58967055	NTC_FAR87950	NTC	61
58967056	NTC_FAR87950	NTC	108
58967057	NTC_FAR87950	NTC	151
58967058	NTC_FAR87950	NTC	61
58967059	NTC_FAR87950	NTC	71
58967060	NTC_FAR87950	NTC	79
58967061	NTC_FAR87950	NTC	38
58967062	NTC_FAR87950	NTC	36
58967063	NTC_FAR87950	NTC	73
58967064	NTC_FAR87950	NTC	114
58967065	NTC_FAR87950	NTC	91
58967066	NTC_FAR87950	NTC	86
58967067	NTC_FAR87950	NTC	127
58967068	NTC_FAR87950	NTC	109
58967069	NTC_FAR87950	NTC	43
58967070	NTC_FAR87950	NTC	71
58967071	NTC_FAR87950	NTC	101
58967072	NTC_FAR87950	NTC	103
58967073	NTC_FAR87950	NTC	72
58967074	NTC_FAR87950	NTC	84
58967075	NTC_FAR87950	NTC	77
58967076	NTC_FAR87950	NTC	137
58967077	NTC_FAR87950	NTC	74
58967078	NTC_FAR87950	NTC	79
58967079	NTC_FAR87950	NTC	66
58967080	NTC_FAR87950	NTC	56
58967081	NTC_FAR87950	NTC	91
58967082	NTC_FAR87950	NTC	76
58967083	NTC_FAR87950	NTC	21
58967084	NTC_FAR87950	NTC	82
58967085	NTC_FAR87950	NTC	115
58967086	NTC_FAR87950	NTC	61
58967087	NTC_FAR87950	NTC	52
58967088	NTC_FAR87950	NTC	81
58967089	NTC_FAR87950	NTC	65
58967090	NTC_FAR87950	NTC	54
58967091	NTC_FAR87950	NTC	93
58967092	NTC_FAR87950	NTC	100
58967093	NTC_FAR87950	NTC	40
58967094	NTC_FAR87950	NTC	69
58967095	NTC_FAR87950	NTC	94
58967096	NTC_FAR87950	NTC	87
58967097	NTC_FAR87950	NTC	56
58967098	NTC_FAR87950	NTC	116
58967099	NTC_FAR87950	NTC	54
58967100	NTC_FAR87950	NTC	33
58967101	NTC_FAR87950	NTC	299
58967102	NTC_FAR87950	NTC	124
58967103	NTC_FAR87950	NTC	82
58967104	NTC_FAR87950	NTC	66
58967105	NTC_FAR87950	NTC	77
58967106	NTC_FAR87950	NTC	92
58967107	NTC_FAR87950	NTC	80
58967108	NTC_FAR87950	NTC	41
58967109	NTC_FAR87950	NTC	90
58967110	NTC_FAR87950	NTC	153
58967111	NTC_FAR87950	NTC	99
58967112	NTC_FAR87950	NTC	36
58967113	NTC_FAR87950	NTC	80
58967114	NTC_FAR87950	NTC	87
58967115	NTC_FAR87950	NTC	41
58967116	NTC_FAR87950	NTC	37
58967117	NTC_FAR87950	NTC	42
58967118	NTC_FAR87950	NTC	100
58967119	NTC_FAR87950	NTC	73
58967120	NTC_FAR87950	NTC	70
58967121	NTC_FAR87950	NTC	71
58967122	NTC_FAR87950	NTC	69
58967123	NTC_FAR87950	NTC	182
58967124	NTC_FAR87950	NTC	125
58967125	NTC_FAR87950	NTC	33
58967126	NTC_FAR87950	NTC	49
58967127	NTC_FAR87950	NTC	39
58967128	NTC_FAR87950	NTC	73
58967129	NTC_FAR87950	NTC	184
58967130	NTC_FAR87950	NTC	37
58967131	NTC_FAR87950	NTC	111
58967132	NTC_FAR87950	NTC	83
58967133	NTC_FAR87950	NTC	108
58967134	NTC_FAR87950	NTC	121
58967135	NTC_FAR87950	NTC	77
58967136	NTC_FAR87950	NTC	84
58967137	NTC_FAR87950	NTC	83
58967138	NTC_FAR87950	NTC	23
58967139	NTC_FAR87950	NTC	42
58967140	NTC_FAR87950	NTC	94
58967141	NTC_FAR87950	NTC	77
58967142	NTC_FAR87950	NTC	121
58967143	NTC_FAR87950	NTC	23
58967144	NTC_FAR87950	NTC	74
58967145	NTC_FAR87950	NTC	80
58967146	NTC_FAR87950	NTC	123
58967147	NTC_FAR87950	NTC	93
58967148	NTC_FAR87950	NTC	50
58967149	NTC_FAR87950	NTC	87
58967150	NTC_FAR87950	NTC	86
58967151	NTC_FAR87950	NTC	74
58967152	NTC_FAR87950	NTC	117
58967153	NTC_FAR87950	NTC	65
58967154	NTC_FAR87950	NTC	51
58967155	NTC_FAR87950	NTC	37
58967156	NTC_FAR87950	NTC	63
58967157	NTC_FAR87950	NTC	154
58967158	NTC_FAR87950	NTC	75
58967159	NTC_FAR87950	NTC	44
58967160	NTC_FAR87950	NTC	74
58967161	NTC_FAR87950	NTC	130
58967162	NTC_FAR87950	NTC	80
58967163	NTC_FAR87950	NTC	60
58967164	NTC_FAR87950	NTC	113
58967165	NTC_FAR87950	NTC	47
58967166	NTC_FAR87950	NTC	86
58967167	NTC_FAR87950	NTC	70
58967168	NTC_FAR87950	NTC	58
58967169	NTC_FAR87950	NTC	46
58967170	NTC_FAR87950	NTC	20
58967171	NTC_FAR87950	NTC	82
58967172	NTC_FAR87950	NTC	47
58967173	NTC_FAR87950	NTC	122
58967174	NTC_FAR87950	NTC	30
58967175	NTC_FAR87950	NTC	109
58967176	NTC_FAR87950	NTC	53
58967177	NTC_FAR87950	NTC	104
58967178	NTC_FAR87950	NTC	61
58967179	NTC_FAR87950	NTC	133
58967180	NTC_FAR87950	NTC	91
58967181	NTC_FAR87950	NTC	167
58967182	NTC_FAR87950	NTC	68
58967183	NTC_FAR87950	NTC	88
58967184	NTC_FAR87950	NTC	89
58967185	NTC_FAR87950	NTC	50
58967186	NTC_FAR87950	NTC	65
58967187	NTC_FAR87950	NTC	95
58967188	NTC_FAR87950	NTC	27
58967189	NTC_FAR87950	NTC	117
58967190	NTC_FAR87950	NTC	58
58967191	NTC_FAR87950	NTC	15
58967192	NTC_FAR87950	NTC	37
58967193	NTC_FAR87950	NTC	33
58967194	NTC_FAR87950	NTC	54
58967195	NTC_FAR87950	NTC	37
58967196	NTC_FAR87950	NTC	82
58967197	NTC_FAR87950	NTC	68
58967198	NTC_FAR87950	NTC	74
58967199	NTC_FAR87950	NTC	114
58967200	NTC_FAR87950	NTC	144
58967201	NTC_FAR87950	NTC	77
58967202	NTC_FAR87950	NTC	154
58967203	NTC_FAR87950	NTC	74
58967204	NTC_FAR87950	NTC	20
58967205	NTC_FAR87950	NTC	24
58967206	NTC_FAR87950	NTC	91
58967207	NTC_FAR87950	NTC	16
58967208	NTC_FAR87950	NTC	133
58967209	NTC_FAR87950	NTC	68
58967210	NTC_FAR87950	NTC	55
58967211	NTC_FAR87950	NTC	183
58967212	NTC_FAR87950	NTC	67
58967213	NTC_FAR87950	NTC	54
58967214	NTC_FAR87950	NTC	75
58967215	NTC_FAR87950	NTC	76
58967216	NTC_FAR87950	NTC	251
58967217	NTC_FAR87950	NTC	51
58967218	NTC_FAR87950	NTC	22
58967219	NTC_FAR87950	NTC	238
58967220	NTC_FAR87950	NTC	165
58967221	NTC_FAR87950	NTC	70
58967222	NTC_FAR87950	NTC	35
58967223	NTC_FAR87950	NTC	18
58967224	NTC_FAR87950	NTC	108
58967225	NTC_FAR87950	NTC	61
58967226	NTC_FAR87950	NTC	92
58967227	NTC_FAR87950	NTC	48
58967228	NTC_FAR87950	NTC	79
58967229	NTC_FAR87950	NTC	86
58967230	NTC_FAR87950	NTC	73
58967231	NTC_FAR87950	NTC	150
58967232	NTC_FAR87950	NTC	144
58967233	NTC_FAR87950	NTC	63
58967234	NTC_FAR87950	NTC	72
58967235	NTC_FAR87950	NTC	58
58967236	NTC_FAR87950	NTC	71
58967237	NTC_FAR87950	NTC	78
58967238	NTC_FAR87950	NTC	117
58967239	NTC_FAR87950	NTC	107
58967240	NTC_FAR87950	NTC	92
58967241	NTC_FAR87950	NTC	74
58967242	NTC_FAR87950	NTC	111
58967243	NTC_FAR87950	NTC	50
58967244	NTC_FAR87950	NTC	66
58967245	NTC_FAR87950	NTC	142
58967246	NTC_FAR87950	NTC	82
58967247	NTC_FAR87950	NTC	60
58967248	NTC_FAR87950	NTC	15
58967249	NTC_FAR87950	NTC	30
58967250	NTC_FAR87950	NTC	64
58967251	NTC_FAR87950	NTC	96
58967252	NTC_FAR87950	NTC	130
58967253	NTC_FAR87950	NTC	161
58967254	NTC_FAR87950	NTC	150
58967255	NTC_FAR87950	NTC	90
58967256	NTC_FAR87950	NTC	69
58967257	NTC_FAR87950	NTC	42
58967258	NTC_FAR87950	NTC	106
58967259	NTC_FAR87950	NTC	95
58967260	NTC_FAR87950	NTC	52
58967261	NTC_FAR87950	NTC	85
58967262	NTC_FAR87950	NTC	134
58967263	NTC_FAR87950	NTC	59
58967264	NTC_FAR87950	NTC	63
58967265	NTC_FAR87950	NTC	24
58967266	NTC_FAR87950	NTC	42
58967267	NTC_FAR87950	NTC	70
58967268	NTC_FAR87950	NTC	101
58967269	NTC_FAR87950	NTC	125
58967270	NTC_FAR87950	NTC	76
58967271	NTC_FAR87950	NTC	163
58967272	NTC_FAR87950	NTC	83
58967273	NTC_FAR87950	NTC	117
58967274	NTC_FAR87950	NTC	67
58967275	NTC_FAR87950	NTC	45
58967276	NTC_FAR87950	NTC	68
58967277	NTC_FAR87950	NTC	55
58967278	NTC_FAR87950	NTC	69
58967279	NTC_FAR87950	NTC	144
58967280	NTC_FAR87950	NTC	73
58967281	NTC_FAR87950	NTC	39
58967282	NTC_FAR87950	NTC	52
58967283	NTC_FAR87950	NTC	61
58967284	NTC_FAR87950	NTC	67
58967285	NTC_FAR87950	NTC	125
58967286	NTC_FAR87950	NTC	154
58967287	NTC_FAR87950	NTC	42
58967288	NTC_FAR87950	NTC	55
58967289	NTC_FAR87950	NTC	57
58967290	NTC_FAR87950	NTC	67
58967291	NTC_FAR87950	NTC	35
58967292	NTC_FAR87950	NTC	109
58967293	NTC_FAR87950	NTC	68
58967294	NTC_FAR87950	NTC	96
58967295	NTC_FAR87950	NTC	40
58967296	NTC_FAR87950	NTC	82
58967297	NTC_FAR87950	NTC	121
58967298	NTC_FAR87950	NTC	56
58967299	NTC_FAR87950	NTC	106
58967300	NTC_FAR87950	NTC	81
58967301	NTC_FAR87950	NTC	94
58967302	NTC_FAR87950	NTC	155
58967303	NTC_FAR87950	NTC	90
58967304	NTC_FAR87950	NTC	31
58967305	NTC_FAR87950	NTC	60
58967306	NTC_FAR87950	NTC	77
58967307	NTC_FAR87950	NTC	140
58967308	NTC_FAR87950	NTC	61
58967309	NTC_FAR87950	NTC	41
58967310	NTC_FAR87950	NTC	122
58967311	NTC_FAR87950	NTC	88
58967312	NTC_FAR87950	NTC	26
58967313	NTC_FAR87950	NTC	116
58967314	NTC_FAR87950	NTC	61
58967315	NTC_FAR87950	NTC	50
58967316	NTC_FAR87950	NTC	56
58967317	NTC_FAR87950	NTC	151
58967318	NTC_FAR87950	NTC	115
58967319	NTC_FAR87950	NTC	71
58967320	NTC_FAR87950	NTC	93
58967321	NTC_FAR87950	NTC	43
58967322	NTC_FAR87950	NTC	184
58967323	NTC_FAR87950	NTC	103
58967324	NTC_FAR87950	NTC	101
58967325	NTC_FAR87950	NTC	81
58967326	NTC_FAR87950	NTC	76
58967327	NTC_FAR87950	NTC	43
58967328	NTC_FAR87950	NTC	111
58967329	NTC_FAR87950	NTC	51
58967330	NTC_FAR87950	NTC	52
58967331	NTC_FAR87950	NTC	50
58967332	NTC_FAR87950	NTC	66
58967333	NTC_FAR87950	NTC	92
58967334	NTC_FAR87950	NTC	184
58967335	NTC_FAR87950	NTC	105
58967336	NTC_FAR87950	NTC	35
58967337	NTC_FAR87950	NTC	76
58967338	NTC_FAR87950	NTC	119
58967339	NTC_FAR87950	NTC	97
58967340	NTC_FAR87950	NTC	42
58967341	NTC_FAR87950	NTC	109
58967342	NTC_FAR87950	NTC	116
58967343	NTC_FAR87950	NTC	58
58967344	NTC_FAR87950	NTC	109
58967345	NTC_FAR87950	NTC	82
58967346	NTC_FAR87950	NTC	71
58967347	NTC_FAR87950	NTC	25
58967348	NTC_FAR87950	NTC	43
58967349	NTC_FAR87950	NTC	118
58967350	NTC_FAR87950	NTC	119
58967351	NTC_FAR87950	NTC	111
58967352	NTC_FAR87950	NTC	47
58967353	NTC_FAR87950	NTC	65
58967354	NTC_FAR87950	NTC	34
58967355	NTC_FAR87950	NTC	43
58967356	NTC_FAR87950	NTC	70
58967357	NTC_FAR87950	NTC	45
58967358	NTC_FAR87950	NTC	65
58967359	NTC_FAR87950	NTC	68
58967360	NTC_FAR87950	NTC	52
58967361	NTC_FAR87950	NTC	31
58967362	NTC_FAR87950	NTC	238
58967363	NTC_FAR87950	NTC	13
58967364	NTC_FAR87950	NTC	95
58967365	NTC_FAR87950	NTC	105
58967366	NTC_FAR87950	NTC	32
58967367	NTC_FAR87950	NTC	74
58967368	NTC_FAR87950	NTC	57
58967369	NTC_FAR87950	NTC	107
58967370	NTC_FAR87950	NTC	58
58967371	NTC_FAR87950	NTC	74
58967372	NTC_FAR87950	NTC	69
58967373	NTC_FAR87950	NTC	27
58967374	NTC_FAR87950	NTC	40
58967375	NTC_FAR87950	NTC	28
58967376	NTC_FAR87950	NTC	75
58967377	NTC_FAR87950	NTC	94
58967378	NTC_FAR87950	NTC	105
58967379	NTC_FAR87950	NTC	105
58967380	NTC_FAR87950	NTC	53
58967381	NTC_FAR87950	NTC	111
58967382	NTC_FAR87950	NTC	41
58967383	NTC_FAR87950	NTC	20
58967384	NTC_FAR87950	NTC	91
58967385	NTC_FAR87950	NTC	76
58967386	NTC_FAR87950	NTC	50
58967387	NTC_FAR87950	NTC	73
58967388	NTC_FAR87950	NTC	37
58967389	NTC_FAR87950	NTC	74
58967390	NTC_FAR87950	NTC	166
58967391	NTC_FAR87950	NTC	38
58967392	NTC_FAR87950	NTC	56
58967393	NTC_FAR87950	NTC	54
58967394	NTC_FAR87950	NTC	36
58967395	NTC_FAR87950	NTC	63
58967396	NTC_FAR87950	NTC	58
58967397	NTC_FAR87950	NTC	47
58967398	NTC_FAR87950	NTC	90
58967399	NTC_FAR87950	NTC	58
58967400	NTC_FAR87950	NTC	136
58967401	NTC_FAR87950	NTC	68
58967402	NTC_FAR87950	NTC	102
58967403	NTC_FAR87950	NTC	97
58967404	NTC_FAR87950	NTC	56
58967405	NTC_FAR87950	NTC	74
58967406	NTC_FAR87950	NTC	89
58967407	NTC_FAR87950	NTC	120
58967408	NTC_FAR87950	NTC	14
58967409	NTC_FAR87950	NTC	89
58967410	NTC_FAR87950	NTC	77
58967411	NTC_FAR87950	NTC	114
58967412	NTC_FAR87950	NTC	37
58967413	NTC_FAR87950	NTC	87
58967414	NTC_FAR87950	NTC	98
58967415	NTC_FAR87950	NTC	36
58967416	NTC_FAR87950	NTC	95
58967417	NTC_FAR87950	NTC	57
58967418	NTC_FAR87950	NTC	89
58967419	NTC_FAR87950	NTC	45
58967420	NTC_FAR87950	NTC	57
58967421	NTC_FAR87950	NTC	61
58967422	NTC_FAR87950	NTC	33
58967423	NTC_FAR87950	NTC	79
58967424	NTC_FAR87950	NTC	116
58967425	NTC_FAR87950	NTC	102
58967426	NTC_FAR87950	NTC	48
58967427	NTC_FAR87950	NTC	121
58967428	NTC_FAR87950	NTC	94
58967429	NTC_FAR87950	NTC	140
58967430	NTC_FAR87950	NTC	124
58967431	NTC_FAR87950	NTC	46
58967432	NTC_FAR87950	NTC	97
58967433	NTC_FAR87950	NTC	41
58967434	NTC_FAR87950	NTC	94
58967435	NTC_FAR87950	NTC	19
58967436	NTC_FAR87950	NTC	170
58967437	NTC_FAR87950	NTC	68
58967438	NTC_FAR87950	NTC	108
58967439	NTC_FAR87950	NTC	72
58967440	NTC_FAR87950	NTC	177
58967441	NTC_FAR87950	NTC	128
58967442	NTC_FAR87950	NTC	57
58967443	NTC_FAR87950	NTC	42
58967444	NTC_FAR87950	NTC	65
58967445	NTC_FAR87950	NTC	79
58967446	NTC_FAR87950	NTC	71
58967447	NTC_FAR87950	NTC	243
58967448	NTC_FAR87950	NTC	65
58967449	NTC_FAR87950	NTC	44
58967450	NTC_FAR87950	NTC	152
58967451	NTC_FAR87950	NTC	47
58967452	NTC_FAR87950	NTC	69
58967453	NTC_FAR87950	NTC	30
58967454	NTC_FAR87950	NTC	64
58967455	NTC_FAR87950	NTC	68
58967456	NTC_FAR87950	NTC	60
58967457	NTC_FAR87950	NTC	72
58967458	NTC_FAR87950	NTC	40
58967459	NTC_FAR87950	NTC	74
58967460	NTC_FAR87950	NTC	93
58967461	NTC_FAR87950	NTC	31
58967462	NTC_FAR87950	NTC	68
58967463	NTC_FAR87950	NTC	69
58967464	NTC_FAR87950	NTC	39
58967465	NTC_FAR87950	NTC	78
58967466	NTC_FAR87950	NTC	165
58967467	NTC_FAR87950	NTC	63
58967468	NTC_FAR87950	NTC	146
58967469	NTC_FAR87950	NTC	43
58967470	NTC_FAR87950	NTC	106
58967471	NTC_FAR87950	NTC	95
58967472	NTC_FAR87950	NTC	53
58967473	NTC_FAR87950	NTC	50
58967474	NTC_FAR87950	NTC	62
58967475	NTC_FAR87950	NTC	80
58967476	NTC_FAR87950	NTC	37
58967477	NTC_FAR87950	NTC	84
58967478	NTC_FAR87950	NTC	64
58967479	NTC_FAR87950	NTC	93
58967480	NTC_FAR87950	NTC	45
58967481	NTC_FAR87950	NTC	59
58967482	NTC_FAR87950	NTC	67
58967483	NTC_FAR87950	NTC	75
58967484	NTC_FAR87950	NTC	134
58967485	NTC_FAR87950	NTC	36
58967486	NTC_FAR87950	NTC	29
58967487	NTC_FAR87950	NTC	55
58967488	NTC_FAR87950	NTC	52
58967489	NTC_FAR87950	NTC	88
58967490	NTC_FAR87950	NTC	80
58967491	NTC_FAR87950	NTC	16
58967492	NTC_FAR87950	NTC	88
58967493	NTC_FAR87950	NTC	101
58967494	NTC_FAR87950	NTC	74
58967495	NTC_FAR87950	NTC	72
58967496	NTC_FAR87950	NTC	29
58967497	NTC_FAR87950	NTC	79
58967498	NTC_FAR87950	NTC	89
58967499	NTC_FAR87950	NTC	45
58967500	NTC_FAR87950	NTC	134
58967501	NTC_FAR87950	NTC	83
58967502	NTC_FAR87950	NTC	50
58967503	NTC_FAR87950	NTC	61
58967504	NTC_FAR87950	NTC	77
58967505	NTC_FAR87950	NTC	94
58967506	NTC_FAR87950	NTC	53
58967507	NTC_FAR87950	NTC	158
58967508	NTC_FAR87950	NTC	91
58967509	NTC_FAR87950	NTC	87
58967510	NTC_FAR87950	NTC	131
58967511	NTC_FAR87950	NTC	37
58967512	NTC_FAR87950	NTC	93
58967513	NTC_FAR87950	NTC	61
58967514	NTC_FAR87950	NTC	60
58967515	NTC_FAR87950	NTC	28
58967516	NTC_FAR87950	NTC	63
58967517	NTC_FAR87950	NTC	47
58967518	NTC_FAR87950	NTC	99
58967519	NTC_FAR87950	NTC	46
58967520	NTC_FAR87950	NTC	43
58967521	NTC_FAR87950	NTC	38
58967522	NTC_FAR87950	NTC	26
58967523	NTC_FAR87950	NTC	37
58967524	NTC_FAR87950	NTC	56
58967525	NTC_FAR87950	NTC	22
58967526	NTC_FAR87950	NTC	77
58967527	NTC_FAR87950	NTC	29
58967528	NTC_FAR87950	NTC	67
58967529	NTC_FAR87950	NTC	35
58967530	NTC_FAR87950	NTC	51
58967531	NTC_FAR87950	NTC	97
58967532	NTC_FAR87950	NTC	101
58967533	NTC_FAR87950	NTC	60
58967534	NTC_FAR87950	NTC	95
58967535	NTC_FAR87950	NTC	83
58967536	NTC_FAR87950	NTC	60
58967537	NTC_FAR87950	NTC	33
58967538	NTC_FAR87950	NTC	71
58967539	NTC_FAR87950	NTC	95
58967540	NTC_FAR87950	NTC	47
58967541	NTC_FAR87950	NTC	100
58967542	NTC_FAR87950	NTC	37
58967543	NTC_FAR87950	NTC	83
58967544	NTC_FAR87950	NTC	23
58967545	NTC_FAR87950	NTC	69
58967546	NTC_FAR87950	NTC	72
58967547	NTC_FAR87950	NTC	36
58967548	NTC_FAR87950	NTC	29
58967549	NTC_FAR87950	NTC	75
58967550	NTC_FAR87950	NTC	102
58967551	NTC_FAR87950	NTC	102
58967552	NTC_FAR87950	NTC	49
58967553	NTC_FAR87950	NTC	61
58967554	NTC_FAR87950	NTC	43
58967555	NTC_FAR87950	NTC	114
58967556	NTC_FAR87950	NTC	59
58967557	NTC_FAR87950	NTC	38
58967558	NTC_FAR87950	NTC	135
58967559	NTC_FAR87950	NTC	79
58967560	NTC_FAR87950	NTC	86
58967561	NTC_FAR87950	NTC	53
58967562	NTC_FAR87950	NTC	42
58967563	NTC_FAR87950	NTC	55
58967564	NTC_FAR87950	NTC	75
58967565	NTC_FAR87950	NTC	59
58967566	NTC_FAR87950	NTC	76
58967567	NTC_FAR87950	NTC	87
58967568	NTC_FAR87950	NTC	53
58967569	NTC_FAR87950	NTC	41
58967570	NTC_FAR87950	NTC	75
58967571	NTC_FAR87950	NTC	93
58967572	NTC_FAR87950	NTC	99
58967573	NTC_FAR87950	NTC	205
58967574	NTC_FAR87950	NTC	78
58967575	NTC_FAR87950	NTC	128
58967576	NTC_FAR87950	NTC	47
58967577	NTC_FAR87950	NTC	148
58967578	NTC_FAR87950	NTC	44
58967579	NTC_FAR87950	NTC	54
58967580	NTC_FAR87950	NTC	92
58967581	NTC_FAR87950	NTC	182
58967582	NTC_FAR87950	NTC	83
58967583	NTC_FAR87950	NTC	63
58967584	NTC_FAR87950	NTC	31
58967585	NTC_FAR87950	NTC	82
58967586	NTC_FAR87950	NTC	121
58967587	NTC_FAR87950	NTC	28
58967588	NTC_FAR87950	NTC	94
58967589	NTC_FAR87950	NTC	125
58967590	NTC_FAR87950	NTC	92
58967591	NTC_FAR87950	NTC	55
58967592	NTC_FAR87950	NTC	97
58967593	NTC_FAR87950	NTC	69
58967594	NTC_FAR87950	NTC	64
58967595	NTC_FAR87950	NTC	68
58967596	NTC_FAR87950	NTC	72
58967597	NTC_FAR87950	NTC	8
58967598	NTC_FAR87950	NTC	56
58967599	NTC_FAR87950	NTC	37
58967600	NTC_FAR87950	NTC	87
58967601	NTC_FAR87950	NTC	80
58967602	NTC_FAR87950	NTC	83
58967603	NTC_FAR87950	NTC	89
58967604	NTC_FAR87950	NTC	114
58967605	NTC_FAR87950	NTC	100
58967606	NTC_FAR87950	NTC	52
58967607	NTC_FAR87950	NTC	170
58967608	NTC_FAR87950	NTC	49
58967609	NTC_FAR87950	NTC	89
58967610	NTC_FAR87950	NTC	48
58967611	NTC_FAR87950	NTC	98
58967612	NTC_FAR87950	NTC	68
58967613	NTC_FAR87950	NTC	75
58967614	NTC_FAR87950	NTC	66
58967615	NTC_FAR87950	NTC	45
58967616	NTC_FAR87950	NTC	69
58967617	NTC_FAR87950	NTC	113
58967618	NTC_FAR87950	NTC	54
58967619	NTC_FAR87950	NTC	52
58967620	NTC_FAR87950	NTC	122
58967621	NTC_FAR87950	NTC	50
58967622	NTC_FAR87950	NTC	56
58967623	NTC_FAR87950	NTC	88
58967624	NTC_FAR87950	NTC	83
58967625	NTC_FAR87950	NTC	61
58967626	NTC_FAR87950	NTC	51
58967627	NTC_FAR87950	NTC	77
58967628	NTC_FAR87950	NTC	62
58967629	NTC_FAR87950	NTC	76
58967630	NTC_FAR87950	NTC	34
58967631	NTC_FAR87950	NTC	30
58967632	NTC_FAR87950	NTC	96
58967633	NTC_FAR87950	NTC	46
58967634	NTC_FAR87950	NTC	115
58967635	NTC_FAR87950	NTC	106
58967636	NTC_FAR87950	NTC	72
58967637	NTC_FAR87950	NTC	8
58967638	NTC_FAR87950	NTC	101
58967639	NTC_FAR87950	NTC	97
58967640	NTC_FAR87950	NTC	73
58967641	NTC_FAR87950	NTC	47
58967642	NTC_FAR87950	NTC	83
58967643	NTC_FAR87950	NTC	110
58967644	NTC_FAR87950	NTC	88
58967645	NTC_FAR87950	NTC	86
58967646	NTC_FAR87950	NTC	103
58967647	NTC_FAR87950	NTC	120
58967648	NTC_FAR87950	NTC	14
58967649	NTC_FAR87950	NTC	98
58967650	NTC_FAR87950	NTC	54
58967651	NTC_FAR87950	NTC	54
58967652	NTC_FAR87950	NTC	47
58967653	NTC_FAR87950	NTC	55
58967654	NTC_FAR87950	NTC	92
58967655	NTC_FAR87950	NTC	149
58967656	NTC_FAR87950	NTC	102
58967657	NTC_FAR87950	NTC	118
58967658	NTC_FAR87950	NTC	80
58967659	NTC_FAR87950	NTC	47
58967660	NTC_FAR87950	NTC	22
58967661	NTC_FAR87950	NTC	142
58967662	NTC_FAR87950	NTC	32
58967663	NTC_FAR87950	NTC	144
58967664	NTC_FAR87950	NTC	102
58967665	NTC_FAR87950	NTC	132
58967666	NTC_FAR87950	NTC	46
58967667	NTC_FAR87950	NTC	82
58967668	NTC_FAR87950	NTC	165
58967669	NTC_FAR87950	NTC	67
58967670	NTC_FAR87950	NTC	129
58967671	NTC_FAR87950	NTC	63
58967672	NTC_FAR87950	NTC	61
58967673	NTC_FAR87950	NTC	63
58967674	NTC_FAR87950	NTC	53
58967675	NTC_FAR87950	NTC	100
58967676	NTC_FAR87950	NTC	83
58967677	NTC_FAR87950	NTC	53
58967678	NTC_FAR87950	NTC	141
58967679	NTC_FAR87950	NTC	91
58967680	NTC_FAR87950	NTC	199
58967681	NTC_FAR87950	NTC	47
58967682	NTC_FAR87950	NTC	75
58967683	NTC_FAR87950	NTC	87
58967684	NTC_FAR87950	NTC	56
58967685	NTC_FAR87950	NTC	96
58967686	NTC_FAR87950	NTC	67
58967687	NTC_FAR87950	NTC	114
58967688	NTC_FAR87950	NTC	133
58967689	NTC_FAR87950	NTC	73
58967690	NTC_FAR87950	NTC	21
58967691	NTC_FAR87950	NTC	42
58967692	NTC_FAR87950	NTC	85
58967693	NTC_FAR87950	NTC	27
58967694	NTC_FAR87950	NTC	86
58967695	NTC_FAR87950	NTC	114
58967696	NTC_FAR87950	NTC	36
58967697	NTC_FAR87950	NTC	51
58967698	NTC_FAR87950	NTC	35
58967699	NTC_FAR87950	NTC	105
58967700	NTC_FAR87950	NTC	102
58967701	NTC_FAR87950	NTC	177
58967702	NTC_FAR87950	NTC	91
58967703	NTC_FAR87950	NTC	44
58967704	NTC_FAR87950	NTC	54
58967705	NTC_FAR87950	NTC	171
58967706	NTC_FAR87950	NTC	71
58967707	NTC_FAR87950	NTC	66
58967708	NTC_FAR87950	NTC	189
58967709	NTC_FAR87950	NTC	67
58967710	NTC_FAR87950	NTC	138
58967711	NTC_FAR87950	NTC	37
58967712	NTC_FAR87950	NTC	90
58967713	NTC_FAR87950	NTC	102
58967714	NTC_FAR87950	NTC	63
58967715	NTC_FAR87950	NTC	50
58967716	NTC_FAR87950	NTC	110
58967717	NTC_FAR87950	NTC	32
58967718	NTC_FAR87950	NTC	177
58967719	NTC_FAR87950	NTC	84
58967720	NTC_FAR87950	NTC	84
58967721	NTC_FAR87950	NTC	45
58967722	NTC_FAR87950	NTC	49
58967723	NTC_FAR87950	NTC	43
58967724	NTC_FAR87950	NTC	23
58967725	NTC_FAR87950	NTC	86
58967726	NTC_FAR87950	NTC	40
58967727	NTC_FAR87950	NTC	97
58967728	NTC_FAR87950	NTC	98
58967729	NTC_FAR87950	NTC	29
58967730	NTC_FAR87950	NTC	77
58967731	NTC_FAR87950	NTC	120
58967732	NTC_FAR87950	NTC	88
58967733	NTC_FAR87950	NTC	51
58967734	NTC_FAR87950	NTC	113
58967735	NTC_FAR87950	NTC	162
58967736	NTC_FAR87950	NTC	84
58967737	NTC_FAR87950	NTC	43
58967738	NTC_FAR87950	NTC	65
58967739	NTC_FAR87950	NTC	139
58967740	NTC_FAR87950	NTC	215
58967741	NTC_FAR87950	NTC	118
58967742	NTC_FAR87950	NTC	41
58967743	NTC_FAR87950	NTC	96
58967744	NTC_FAR87950	NTC	152
58967745	NTC_FAR87950	NTC	19
58967746	NTC_FAR87950	NTC	64
58967747	NTC_FAR87950	NTC	55
58967748	NTC_FAR87950	NTC	52
58967749	NTC_FAR87950	NTC	38
58967750	NTC_FAR87950	NTC	113
58967751	NTC_FAR87950	NTC	31
58967752	NTC_FAR87950	NTC	76
58967753	NTC_FAR87950	NTC	54
58967754	NTC_FAR87950	NTC	120
58967755	NTC_FAR87950	NTC	70
58967756	NTC_FAR87950	NTC	84
58967757	NTC_FAR87950	NTC	91
58967758	NTC_FAR87950	NTC	49
58967759	NTC_FAR87950	NTC	68
58967760	NTC_FAR87950	NTC	51
58967761	NTC_FAR87950	NTC	51
58967762	NTC_FAR87950	NTC	67
58967763	NTC_FAR87950	NTC	143
58967764	NTC_FAR87950	NTC	116
58967765	NTC_FAR87950	NTC	129
58967766	NTC_FAR87950	NTC	97
58967767	NTC_FAR87950	NTC	85
58967768	NTC_FAR87950	NTC	78
58967769	NTC_FAR87950	NTC	82
58967770	NTC_FAR87950	NTC	155
58967771	NTC_FAR87950	NTC	38
58967772	NTC_FAR87950	NTC	48
58967773	NTC_FAR87950	NTC	70
58967774	NTC_FAR87950	NTC	92
58967775	NTC_FAR87950	NTC	58
58967776	NTC_FAR87950	NTC	82
58967777	NTC_FAR87950	NTC	38
58967778	NTC_FAR87950	NTC	262
58967779	NTC_FAR87950	NTC	41
58967780	NTC_FAR87950	NTC	128
58967781	NTC_FAR87950	NTC	80
58967782	NTC_FAR87950	NTC	24
58967783	NTC_FAR87950	NTC	94
58967784	NTC_FAR87950	NTC	50
58967785	NTC_FAR87950	NTC	112
58967786	NTC_FAR87950	NTC	62
58967787	NTC_FAR87950	NTC	75
58967788	NTC_FAR87950	NTC	58
58967789	NTC_FAR87950	NTC	105
58967790	NTC_FAR87950	NTC	52
58967791	NTC_FAR87950	NTC	159
58967792	NTC_FAR87950	NTC	101
58967793	NTC_FAR87950	NTC	93
58967794	NTC_FAR87950	NTC	67
58967795	NTC_FAR87950	NTC	42
58967796	NTC_FAR87950	NTC	58
58967797	NTC_FAR87950	NTC	28
58967798	NTC_FAR87950	NTC	59
58967799	NTC_FAR87950	NTC	58
58967800	NTC_FAR87950	NTC	74
58967801	NTC_FAR87950	NTC	63
58967802	NTC_FAR87950	NTC	27
58967803	NTC_FAR87950	NTC	157
58967804	NTC_FAR87950	NTC	66
58967805	NTC_FAR87950	NTC	89
58967806	NTC_FAR87950	NTC	93
58967807	NTC_FAR87950	NTC	70
58967808	NTC_FAR87950	NTC	29
58967809	NTC_FAR87950	NTC	32
58967810	NTC_FAR87950	NTC	50
58967811	NTC_FAR87950	NTC	55
58967812	NTC_FAR87950	NTC	36
58967813	NTC_FAR87950	NTC	66
58967814	NTC_FAR87950	NTC	93
58967815	NTC_FAR87950	NTC	140
58967816	NTC_FAR87950	NTC	199
58967817	NTC_FAR87950	NTC	52
58967818	NTC_FAR87950	NTC	148
58967819	NTC_FAR87950	NTC	115
58967820	NTC_FAR87950	NTC	154
58967821	NTC_FAR87950	NTC	39
58967822	NTC_FAR87950	NTC	62
58967823	NTC_FAR87950	NTC	144
58967824	NTC_FAR87950	NTC	117
58967825	NTC_FAR87950	NTC	68
58967826	NTC_FAR87950	NTC	85
58967827	NTC_FAR87950	NTC	62
58967828	NTC_FAR87950	NTC	158
58967829	NTC_FAR87950	NTC	70
58967830	NTC_FAR87950	NTC	123
58967831	NTC_FAR87950	NTC	39
58967832	NTC_FAR87950	NTC	155
58967833	NTC_FAR87950	NTC	81
58967834	NTC_FAR87950	NTC	132
58967835	NTC_FAR87950	NTC	31
58967836	NTC_FAR87950	NTC	106
58967837	NTC_FAR87950	NTC	129
58967838	NTC_FAR87950	NTC	113
58967839	NTC_FAR87950	NTC	61
58967840	NTC_FAR87950	NTC	96
58967841	NTC_FAR87950	NTC	157
58967842	NTC_FAR87950	NTC	126
58967843	NTC_FAR87950	NTC	46
58967844	NTC_FAR87950	NTC	56
58967845	NTC_FAR87950	NTC	46
58967846	NTC_FAR87950	NTC	137
58967847	NTC_FAR87950	NTC	66
58967848	NTC_FAR87950	NTC	103
58967849	NTC_FAR87950	NTC	24
58967850	NTC_FAR87950	NTC	78
58967851	NTC_FAR87950	NTC	61
58967852	NTC_FAR87950	NTC	87
58967853	NTC_FAR87950	NTC	124
58967854	NTC_FAR87950	NTC	41
58967855	NTC_FAR87950	NTC	83
58967856	NTC_FAR87950	NTC	164
58967857	NTC_FAR87950	NTC	119
58967858	NTC_FAR87950	NTC	117
58967859	NTC_FAR87950	NTC	96
58967860	NTC_FAR87950	NTC	19
58967861	NTC_FAR87950	NTC	130
58967862	NTC_FAR87950	NTC	32
58967863	NTC_FAR87950	NTC	47
58967864	NTC_FAR87950	NTC	47
58967865	NTC_FAR87950	NTC	55
58967866	NTC_FAR87950	NTC	148
58967867	NTC_FAR87950	NTC	50
58967868	NTC_FAR87950	NTC	63
58967869	NTC_FAR87950	NTC	85
58967870	NTC_FAR87950	NTC	110
58967871	NTC_FAR87950	NTC	79
58967872	NTC_FAR87950	NTC	59
58967873	NTC_FAR87950	NTC	150
58967874	NTC_FAR87950	NTC	40
58967875	NTC_FAR87950	NTC	34
58967876	NTC_FAR87950	NTC	98
58967877	NTC_FAR87950	NTC	135
58967878	NTC_FAR87950	NTC	35
58967879	NTC_FAR87950	NTC	95
58967880	NTC_FAR87950	NTC	66
58967881	NTC_FAR87950	NTC	203
58967882	NTC_FAR87950	NTC	139
58967883	NTC_FAR87950	NTC	117
58967884	NTC_FAR87950	NTC	50
58967885	NTC_FAR87950	NTC	42
58967886	NTC_FAR87950	NTC	144
58967887	NTC_FAR87950	NTC	106
58967888	NTC_FAR87950	NTC	50
58967889	NTC_FAR87950	NTC	81
58967890	NTC_FAR87950	NTC	45
58967891	NTC_FAR87950	NTC	103
58967892	NTC_FAR87950	NTC	114
58967893	NTC_FAR87950	NTC	45
58967894	NTC_FAR87950	NTC	63
58967895	NTC_FAR87950	NTC	101
58967896	NTC_FAR87950	NTC	101
58967897	NTC_FAR87950	NTC	51
58967898	NTC_FAR87950	NTC	92
58967899	NTC_FAR87950	NTC	190
58967900	NTC_FAR87950	NTC	54
58967901	NTC_FAR87950	NTC	125
58967902	NTC_FAR87950	NTC	53
58967903	NTC_FAR87950	NTC	70
58967904	NTC_FAR87950	NTC	69
58967905	NTC_FAR87950	NTC	77
58967906	NTC_FAR87950	NTC	119
58967907	NTC_FAR87950	NTC	100
58967908	NTC_FAR87950	NTC	103
58967909	NTC_FAR87950	NTC	122
58967910	NTC_FAR87950	NTC	107
58967911	NTC_FAR87950	NTC	67
58967912	NTC_FAR87950	NTC	49
58967913	NTC_FAR87950	NTC	52
58967914	NTC_FAR87950	NTC	77
58967915	NTC_FAR87950	NTC	78
58967916	NTC_FAR87950	NTC	63
58967917	NTC_FAR87950	NTC	59
58967918	NTC_FAR87950	NTC	68
58967919	NTC_FAR87950	NTC	101
58967920	NTC_FAR87950	NTC	124
58967921	NTC_FAR87950	NTC	128
58967922	NTC_FAR87950	NTC	148
58967923	NTC_FAR87950	NTC	63
58967924	NTC_FAR87950	NTC	130
58967925	NTC_FAR87950	NTC	93
58967926	NTC_FAR87950	NTC	52
58967927	NTC_FAR87950	NTC	128
58967928	NTC_FAR87950	NTC	186
58967929	NTC_FAR87950	NTC	125
58967930	NTC_FAR87950	NTC	37
58967931	NTC_FAR87950	NTC	54
58967932	NTC_FAR87950	NTC	50
58967933	NTC_FAR87950	NTC	69
58967934	NTC_FAR87950	NTC	46
58967935	NTC_FAR87950	NTC	167
58967936	NTC_FAR87950	NTC	105
58967937	NTC_FAR87950	NTC	33
58967938	NTC_FAR87950	NTC	113
58967939	NTC_FAR87950	NTC	40
58967940	NTC_FAR87950	NTC	36
58967941	NTC_FAR87950	NTC	85
58967942	NTC_FAR87950	NTC	25
58967943	NTC_FAR87950	NTC	24
58967944	NTC_FAR87950	NTC	83
58967945	NTC_FAR87950	NTC	64
58967946	NTC_FAR87950	NTC	48
58967947	NTC_FAR87950	NTC	56
58967948	NTC_FAR87950	NTC	28
58967949	NTC_FAR87950	NTC	84
58967950	NTC_FAR87950	NTC	81
58967951	NTC_FAR87950	NTC	83
58967952	NTC_FAR87950	NTC	106
58967953	NTC_FAR87950	NTC	54
58967954	NTC_FAR87950	NTC	71
58967955	NTC_FAR87950	NTC	75
58967956	NTC_FAR87950	NTC	100
58967957	NTC_FAR87950	NTC	109
58967958	NTC_FAR87950	NTC	123
58967959	NTC_FAR87950	NTC	86
58967960	NTC_FAR87950	NTC	56
58967961	NTC_FAR87950	NTC	48
58967962	NTC_FAR87950	NTC	105
58967963	NTC_FAR87950	NTC	50
58967964	NTC_FAR87950	NTC	118
58967965	NTC_FAR87950	NTC	141
58967966	NTC_FAR87950	NTC	81
58967967	NTC_FAR87950	NTC	71
58967968	NTC_FAR87950	NTC	50
58967969	NTC_FAR87950	NTC	78
58967970	NTC_FAR87950	NTC	84
58967971	NTC_FAR87950	NTC	109
58967972	NTC_FAR87950	NTC	67
58967973	NTC_FAR87950	NTC	23
58967974	NTC_FAR87950	NTC	45
58967975	NTC_FAR87950	NTC	84
58967976	NTC_FAR87950	NTC	77
58967977	NTC_FAR87950	NTC	113
58967978	NTC_FAR87950	NTC	65
58967979	NTC_FAR87950	NTC	73
58967980	NTC_FAR87950	NTC	61
58967981	NTC_FAR87950	NTC	61
58967982	NTC_FAR87950	NTC	49
58967983	NTC_FAR87950	NTC	115
58967984	NTC_FAR87950	NTC	104
58967985	NTC_FAR87950	NTC	113
58967986	NTC_FAR87950	NTC	195
58967987	NTC_FAR87950	NTC	116
58967988	NTC_FAR87950	NTC	89
58967989	NTC_FAR87950	NTC	73
58967990	NTC_FAR87950	NTC	42
58967991	NTC_FAR87950	NTC	66
58967992	NTC_FAR87950	NTC	100
58967993	NTC_FAR87950	NTC	133
58967994	NTC_FAR87950	NTC	55
58967995	NTC_FAR87950	NTC	180
58967996	NTC_FAR87950	NTC	20
58967997	NTC_FAR87950	NTC	83
58967998	NTC_FAR87950	NTC	137
58967999	NTC_FAR87950	NTC	86
58968000	NTC_FAR87950	NTC	146
58968001	NTC_FAR87950	NTC	92
58968002	NTC_FAR87950	NTC	20
58968003	NTC_FAR87950	NTC	40
58968004	NTC_FAR87950	NTC	82
58968005	NTC_FAR87950	NTC	112
58968006	NTC_FAR87950	NTC	98
58968007	NTC_FAR87950	NTC	97
58968008	NTC_FAR87950	NTC	78
58968009	NTC_FAR87950	NTC	68
58968010	NTC_FAR87950	NTC	195
58968011	NTC_FAR87950	NTC	64
58968012	NTC_FAR87950	NTC	124
58968013	NTC_FAR87950	NTC	105
58968014	NTC_FAR87950	NTC	33
58968015	NTC_FAR87950	NTC	72
58968016	NTC_FAR87950	NTC	40
58968017	NTC_FAR87950	NTC	102
58968018	NTC_FAR87950	NTC	102
58968019	NTC_FAR87950	NTC	65
58968020	NTC_FAR87950	NTC	106
58968021	NTC_FAR87950	NTC	91
58968022	NTC_FAR87950	NTC	82
58968023	NTC_FAR87950	NTC	54
58968024	NTC_FAR87950	NTC	40
58968025	NTC_FAR87950	NTC	126
58968026	NTC_FAR87950	NTC	18
58968027	NTC_FAR87950	NTC	129
58968028	NTC_FAR87950	NTC	157
58968029	NTC_FAR87950	NTC	37
58968030	NTC_FAR87950	NTC	35
58968031	NTC_FAR87950	NTC	96
58968032	NTC_FAR87950	NTC	119
58968033	NTC_FAR87950	NTC	40
58968034	NTC_FAR87950	NTC	145
58968035	NTC_FAR87950	NTC	77
58968036	NTC_FAR87950	NTC	57
58968037	NTC_FAR87950	NTC	56
58968038	NTC_FAR87950	NTC	109
58968039	NTC_FAR87950	NTC	36
58968040	NTC_FAR87950	NTC	77
58968041	NTC_FAR87950	NTC	85
58968042	NTC_FAR87950	NTC	72
58968043	NTC_FAR87950	NTC	44
58968044	NTC_FAR87950	NTC	20
58968045	NTC_FAR87950	NTC	129
58968046	NTC_FAR87950	NTC	51
58968047	NTC_FAR87950	NTC	88
58968048	NTC_FAR87950	NTC	92
58968049	NTC_FAR87950	NTC	88
58968050	NTC_FAR87950	NTC	116
58968051	NTC_FAR87950	NTC	138
58968052	NTC_FAR87950	NTC	52
58968053	NTC_FAR87950	NTC	119
58968054	NTC_FAR87950	NTC	72
58968055	NTC_FAR87950	NTC	120
58968056	NTC_FAR87950	NTC	93
58968057	NTC_FAR87950	NTC	101
58968058	NTC_FAR87950	NTC	109
58968059	NTC_FAR87950	NTC	46
58968060	NTC_FAR87950	NTC	104
58968061	NTC_FAR87950	NTC	67
58968062	NTC_FAR87950	NTC	51
58968063	NTC_FAR87950	NTC	134
58968064	NTC_FAR87950	NTC	46
58968065	NTC_FAR87950	NTC	37
58968066	NTC_FAR87950	NTC	81
58968067	NTC_FAR87950	NTC	71
58968068	NTC_FAR87950	NTC	93
58968069	NTC_FAR87950	NTC	70
58968070	NTC_FAR87950	NTC	64
58968071	NTC_FAR87950	NTC	73
58968072	NTC_FAR87950	NTC	35
58968073	NTC_FAR87950	NTC	70
58968074	NTC_FAR87950	NTC	81
58968075	NTC_FAR87950	NTC	43
58968076	NTC_FAR87950	NTC	61
58968077	NTC_FAR87950	NTC	50
58968078	NTC_FAR87950	NTC	152
58968079	NTC_FAR87950	NTC	85
58968080	NTC_FAR87950	NTC	13
58968081	NTC_FAR87950	NTC	107
58968082	NTC_FAR87950	NTC	61
58968083	NTC_FAR87950	NTC	65
58968084	NTC_FAR87950	NTC	30
58968085	NTC_FAR87950	NTC	26
58968086	NTC_FAR87950	NTC	81
58968087	NTC_FAR87950	NTC	73
58968088	NTC_FAR87950	NTC	78
58968089	NTC_FAR87950	NTC	82
58968090	NTC_FAR87950	NTC	102
58968091	NTC_FAR87950	NTC	124
58968092	NTC_FAR87950	NTC	71
58968093	NTC_FAR87950	NTC	116
58968094	NTC_FAR87950	NTC	138
58968095	NTC_FAR87950	NTC	52
58968096	NTC_FAR87950	NTC	40
58968097	NTC_FAR87950	NTC	53
58968098	NTC_FAR87950	NTC	57
58968099	NTC_FAR87950	NTC	115
58968100	NTC_FAR87950	NTC	88
58968101	NTC_FAR87950	NTC	56
58968102	NTC_FAR87950	NTC	44
58968103	NTC_FAR87950	NTC	74
58968104	NTC_FAR87950	NTC	22
58968105	NTC_FAR87950	NTC	28
58968106	NTC_FAR87950	NTC	65
58968107	NTC_FAR87950	NTC	46
58968108	NTC_FAR87950	NTC	70
58968109	NTC_FAR87950	NTC	105
58968110	NTC_FAR87950	NTC	107
58968111	NTC_FAR87950	NTC	26
58968112	NTC_FAR87950	NTC	56
58968113	NTC_FAR87950	NTC	39
58968114	NTC_FAR87950	NTC	81
58968115	NTC_FAR87950	NTC	80
58968116	NTC_FAR87950	NTC	81
58968117	NTC_FAR87950	NTC	80
58968118	NTC_FAR87950	NTC	184
58968119	NTC_FAR87950	NTC	104
58968120	NTC_FAR87950	NTC	55
58968121	NTC_FAR87950	NTC	96
58968122	NTC_FAR87950	NTC	28
58968123	NTC_FAR87950	NTC	63
58968124	NTC_FAR87950	NTC	80
58968125	NTC_FAR87950	NTC	185
58968126	NTC_FAR87950	NTC	77
58968127	NTC_FAR87950	NTC	53
58968128	NTC_FAR87950	NTC	82
58968129	NTC_FAR87950	NTC	40
58968130	NTC_FAR87950	NTC	50
58968131	NTC_FAR87950	NTC	119
58968132	NTC_FAR87950	NTC	74
58968133	NTC_FAR87950	NTC	104
58968134	NTC_FAR87950	NTC	58
58968135	NTC_FAR87950	NTC	47
58968136	NTC_FAR87950	NTC	87
58968137	NTC_FAR87950	NTC	49
58968138	NTC_FAR87950	NTC	134
58968139	NTC_FAR87950	NTC	68
58968140	NTC_FAR87950	NTC	49
58968141	NTC_FAR87950	NTC	73
58968142	NTC_FAR87950	NTC	155
58968143	NTC_FAR87950	NTC	98
58968144	NTC_FAR87950	NTC	43
58968145	NTC_FAR87950	NTC	60
58968146	NTC_FAR87950	NTC	80
58968147	NTC_FAR87950	NTC	54
58968148	NTC_FAR87950	NTC	110
58968149	NTC_FAR87950	NTC	63
58968150	NTC_FAR87950	NTC	38
58968151	NTC_FAR87950	NTC	161
58968152	NTC_FAR87950	NTC	67
58968153	NTC_FAR87950	NTC	238
58968154	NTC_FAR87950	NTC	70
58968155	NTC_FAR87950	NTC	44
58968156	NTC_FAR87950	NTC	52
58968157	NTC_FAR87950	NTC	103
58968158	NTC_FAR87950	NTC	68
58968159	NTC_FAR87950	NTC	113
58968160	NTC_FAR87950	NTC	85
58968161	NTC_FAR87950	NTC	217
58968162	NTC_FAR87950	NTC	62
58968163	NTC_FAR87950	NTC	73
58968164	NTC_FAR87950	NTC	39
58968165	NTC_FAR87950	NTC	20
58968166	NTC_FAR87950	NTC	32
58968167	NTC_FAR87950	NTC	189
58968168	NTC_FAR87950	NTC	63
58968169	NTC_FAR87950	NTC	69
58968170	NTC_FAR87950	NTC	60
58968171	NTC_FAR87950	NTC	44
58968172	NTC_FAR87950	NTC	40
58968173	NTC_FAR87950	NTC	97
58968174	NTC_FAR87950	NTC	147
58968175	NTC_FAR87950	NTC	46
58968176	NTC_FAR87950	NTC	69
58968177	NTC_FAR87950	NTC	41
58968178	NTC_FAR87950	NTC	53
58968179	NTC_FAR87950	NTC	132
58968180	NTC_FAR87950	NTC	75
58968181	NTC_FAR87950	NTC	128
58968182	NTC_FAR87950	NTC	107
58968183	NTC_FAR87950	NTC	59
58968184	NTC_FAR87950	NTC	58
58968185	NTC_FAR87950	NTC	66
58968186	NTC_FAR87950	NTC	83
58968187	NTC_FAR87950	NTC	93
58968188	NTC_FAR87950	NTC	32
58968189	NTC_FAR87950	NTC	46
58968190	NTC_FAR87950	NTC	114
58968191	NTC_FAR87950	NTC	122
58968192	NTC_FAR87950	NTC	106
58968193	NTC_FAR87950	NTC	149
58968194	NTC_FAR87950	NTC	127
58968195	NTC_FAR87950	NTC	155
58968196	NTC_FAR87950	NTC	133
58968197	NTC_FAR87950	NTC	52
58968198	NTC_FAR87950	NTC	70
58968199	NTC_FAR87950	NTC	136
58968200	NTC_FAR87950	NTC	62
58968201	NTC_FAR87950	NTC	122
58968202	NTC_FAR87950	NTC	33
58968203	NTC_FAR87950	NTC	46
58968204	NTC_FAR87950	NTC	121
58968205	NTC_FAR87950	NTC	61
58968206	NTC_FAR87950	NTC	140
58968207	NTC_FAR87950	NTC	73
58968208	NTC_FAR87950	NTC	51
58968209	NTC_FAR87950	NTC	83
58968210	NTC_FAR87950	NTC	42
58968211	NTC_FAR87950	NTC	78
58968212	NTC_FAR87950	NTC	63
58968213	NTC_FAR87950	NTC	64
58968214	NTC_FAR87950	NTC	106
58968215	NTC_FAR87950	NTC	61
58968216	NTC_FAR87950	NTC	58
58968217	NTC_FAR87950	NTC	73
58968218	NTC_FAR87950	NTC	49
58968219	NTC_FAR87950	NTC	13
58968220	NTC_FAR87950	NTC	57
58968221	NTC_FAR87950	NTC	54
58968222	NTC_FAR87950	NTC	19
58968223	NTC_FAR87950	NTC	25
58968224	NTC_FAR87950	NTC	16
58968225	NTC_FAR87950	NTC	58
58968226	NTC_FAR87950	NTC	104
58968227	NTC_FAR87950	NTC	88
58968228	NTC_FAR87950	NTC	41
58968229	NTC_FAR87950	NTC	31
58968230	NTC_FAR87950	NTC	43
58968231	NTC_FAR87950	NTC	68
58968232	NTC_FAR87950	NTC	140
58968233	NTC_FAR87950	NTC	34
58968234	NTC_FAR87950	NTC	70
58968235	NTC_FAR87950	NTC	127
58968236	NTC_FAR87950	NTC	24
58968237	NTC_FAR87950	NTC	115
58968238	NTC_FAR87950	NTC	62
58968239	NTC_FAR87950	NTC	121
58968240	NTC_FAR87950	NTC	51
58968241	NTC_FAR87950	NTC	9
58968242	NTC_FAR87950	NTC	66
58968243	NTC_FAR87950	NTC	85
58968244	NTC_FAR87950	NTC	72
58968245	NTC_FAR87950	NTC	47
58968246	NTC_FAR87950	NTC	56
58968247	NTC_FAR87950	NTC	46
58968248	NTC_FAR87950	NTC	70
58968249	NTC_FAR87950	NTC	91
58968250	NTC_FAR87950	NTC	85
58968251	NTC_FAR87950	NTC	67
58968252	NTC_FAR87950	NTC	9
58968253	NTC_FAR87950	NTC	109
58968254	NTC_FAR87950	NTC	50
58968255	NTC_FAR87950	NTC	135
58968256	NTC_FAR87950	NTC	106
58968257	NTC_FAR87950	NTC	90
58968258	NTC_FAR87950	NTC	28
58968259	NTC_FAR87950	NTC	62
58968260	NTC_FAR87950	NTC	71
58968261	NTC_FAR87950	NTC	124
58968262	NTC_FAR87950	NTC	88
58968263	NTC_FAR87950	NTC	67
58968264	NTC_FAR87950	NTC	26
58968265	NTC_FAR87950	NTC	86
58968266	NTC_FAR87950	NTC	24
58968267	NTC_FAR87950	NTC	74
58968268	NTC_FAR87950	NTC	40
58968269	NTC_FAR87950	NTC	101
58968270	NTC_FAR87950	NTC	64
58968271	NTC_FAR87950	NTC	22
58968272	NTC_FAR87950	NTC	25
58968273	NTC_FAR87950	NTC	32
58968274	NTC_FAR87950	NTC	122
58968275	NTC_FAR87950	NTC	83
58968276	NTC_FAR87950	NTC	82
58968277	NTC_FAR87950	NTC	90
58968278	NTC_FAR87950	NTC	63
58968279	NTC_FAR87950	NTC	46
58968280	NTC_FAR87950	NTC	44
58968281	NTC_FAR87950	NTC	158
58968282	NTC_FAR87950	NTC	98
58968283	NTC_FAR87950	NTC	53
58968284	NTC_FAR87950	NTC	117
58968285	NTC_FAR87950	NTC	92
58968286	NTC_FAR87950	NTC	89
58968287	NTC_FAR87950	NTC	78
58968288	NTC_FAR87950	NTC	56
58968289	NTC_FAR87950	NTC	125
58968290	NTC_FAR87950	NTC	97
58968291	NTC_FAR87950	NTC	42
58968292	NTC_FAR87950	NTC	51
58968293	NTC_FAR87950	NTC	51
58968294	NTC_FAR87950	NTC	99
58968295	NTC_FAR87950	NTC	99
58968296	NTC_FAR87950	NTC	37
58968297	NTC_FAR87950	NTC	51
58968298	NTC_FAR87950	NTC	97
58968299	NTC_FAR87950	NTC	29
58968300	NTC_FAR87950	NTC	41
58968301	NTC_FAR87950	NTC	34
58968302	NTC_FAR87950	NTC	55
58968303	NTC_FAR87950	NTC	50
58968304	NTC_FAR87950	NTC	104
58968305	NTC_FAR87950	NTC	33
58968306	NTC_FAR87950	NTC	78
58968307	NTC_FAR87950	NTC	75
58968308	NTC_FAR87950	NTC	19
58968309	NTC_FAR87950	NTC	51
58968310	NTC_FAR87950	NTC	217
58968311	NTC_FAR87950	NTC	31
58968312	NTC_FAR87950	NTC	169
58968313	NTC_FAR87950	NTC	61
58968314	NTC_FAR87950	NTC	251
58968315	NTC_FAR87950	NTC	94
58968316	NTC_FAR87950	NTC	170
58968317	NTC_FAR87950	NTC	139
58968318	NTC_FAR87950	NTC	162
58968319	NTC_FAR87950	NTC	204
58968320	NTC_FAR87950	NTC	66
58968321	NTC_FAR87950	NTC	208
58968322	NTC_FAR87950	NTC	93
58968323	NTC_FAR87950	NTC	253
58968324	NTC_FAR87950	NTC	94
58968325	NTC_FAR87950	NTC	331
58968326	NTC_FAR87950	NTC	89
58968327	NTC_FAR87950	NTC	52
58968328	NTC_FAR87950	NTC	241
58968329	NTC_FAR87950	NTC	12
58968330	NTC_FAR87950	NTC	199
58968331	NTC_FAR87950	NTC	239
58968332	NTC_FAR87950	NTC	124
58968333	NTC_FAR87950	NTC	46
58968334	NTC_FAR87950	NTC	227
58968335	NTC_FAR87950	NTC	148
58968336	NTC_FAR87950	NTC	230
58968337	NTC_FAR87950	NTC	245
58968338	NTC_FAR87950	NTC	24
58968339	NTC_FAR87950	NTC	158
58968340	NTC_FAR87950	NTC	82
58968341	NTC_FAR87950	NTC	92
58968342	NTC_FAR87950	NTC	122
58968343	NTC_FAR87950	NTC	63
58968344	NTC_FAR87950	NTC	98
58968345	NTC_FAR87950	NTC	64
58968346	NTC_FAR87950	NTC	117
58968347	NTC_FAR87950	NTC	62
58968348	NTC_FAR87950	NTC	53
58968349	NTC_FAR87950	NTC	83
58968350	NTC_FAR87950	NTC	44
58968351	NTC_FAR87950	NTC	89
58968352	NTC_FAR87950	NTC	32
58968353	NTC_FAR87950	NTC	46
58968354	NTC_FAR87950	NTC	40
58968355	NTC_FAR87950	NTC	130
58968356	NTC_FAR87950	NTC	78
58968357	NTC_FAR87950	NTC	56
58968358	NTC_FAR87950	NTC	97
58968359	NTC_FAR87950	NTC	42
58968360	NTC_FAR87950	NTC	51
58968361	NTC_FAR87950	NTC	51
58968362	NTC_FAR87950	NTC	99
58968363	NTC_FAR87950	NTC	99
58968364	NTC_FAR87950	NTC	37
58968365	NTC_FAR87950	NTC	51
58968366	NTC_FAR87950	NTC	97
58968367	NTC_FAR87950	NTC	29
58968368	NTC_FAR87950	NTC	34
58968369	NTC_FAR87950	NTC	55
58968370	NTC_FAR87950	NTC	104
58968371	NTC_FAR87950	NTC	33
58968372	NTC_FAR87950	NTC	78
58968373	NTC_FAR87950	NTC	75
58968374	NTC_FAR87950	NTC	19
58968375	NTC_FAR87950	NTC	51
58968376	NTC_FAR87950	NTC	59
58968377	NTC_FAR87950	NTC	62
58968378	NTC_FAR87950	NTC	48
58968379	NTC_FAR87950	NTC	112
58968380	NTC_FAR87950	NTC	83
58968381	NTC_FAR87950	NTC	75
58968382	NTC_FAR87950	NTC	164
58968383	NTC_FAR87950	NTC	82
58968384	NTC_FAR87950	NTC	134
58968385	NTC_FAR87950	NTC	31
58968386	NTC_FAR87950	NTC	26
58968387	NTC_FAR87950	NTC	50
58968388	NTC_FAR87950	NTC	36
58968389	NTC_FAR87950	NTC	39
58968390	NTC_FAR87950	NTC	99
58968391	NTC_FAR87950	NTC	32
58968392	NTC_FAR87950	NTC	20
58968393	NTC_FAR87950	NTC	101
58968394	NTC_FAR87950	NTC	110
58968395	NTC_FAR87950	NTC	221
58968396	NTC_FAR87950	NTC	37
58968397	NTC_FAR87950	NTC	67
58968398	NTC_FAR87950	NTC	108
58968399	NTC_FAR87950	NTC	78
58968400	NTC_FAR87950	NTC	169
58968401	NTC_FAR87950	NTC	100
58968402	NTC_FAR87950	NTC	93
58968403	NTC_FAR87950	NTC	66
58968404	NTC_FAR87950	NTC	121
58968405	NTC_FAR87950	NTC	73
58968406	NTC_FAR87950	NTC	59
58968407	NTC_FAR87950	NTC	40
58968408	NTC_FAR87950	NTC	78
58968409	NTC_FAR87950	NTC	61
58968410	NTC_FAR87950	NTC	142
58968411	NTC_FAR87950	NTC	27
58968412	NTC_FAR87950	NTC	87
58968413	NTC_FAR87950	NTC	53
58968414	NTC_FAR87950	NTC	84
58968415	NTC_FAR87950	NTC	102
58968416	NTC_FAR87950	NTC	23
58968417	NTC_FAR87950	NTC	207
58968418	NTC_FAR87950	NTC	67
58968419	NTC_FAR87950	NTC	53
58968420	NTC_FAR87950	NTC	300
58968421	NTC_FAR87950	NTC	86
58968422	NTC_FAR87950	NTC	103
58968423	NTC_FAR87950	NTC	55
58968424	NTC_FAR87950	NTC	93
58968425	NTC_FAR87950	NTC	70
58968426	NTC_FAR87950	NTC	58
58968427	NTC_FAR87950	NTC	84
58968428	NTC_FAR87950	NTC	70
58968429	NTC_FAR87950	NTC	132
58968430	NTC_FAR87950	NTC	21
58968431	NTC_FAR87950	NTC	41
58968432	NTC_FAR87950	NTC	55
58968433	NTC_FAR87950	NTC	69
58968434	NTC_FAR87950	NTC	58
58968435	NTC_FAR87950	NTC	130
58968436	NTC_FAR87950	NTC	58
58968437	NTC_FAR87950	NTC	107
58968438	NTC_FAR87950	NTC	75
58968439	NTC_FAR87950	NTC	83
58968440	NTC_FAR87950	NTC	76
58968441	NTC_FAR87950	NTC	37
58968442	NTC_FAR87950	NTC	71
58968443	NTC_FAR87950	NTC	231
58968444	NTC_FAR87950	NTC	92
58968445	NTC_FAR87950	NTC	22
58968446	NTC_FAR87950	NTC	20
58968447	NTC_FAR87950	NTC	87
58968448	NTC_FAR87950	NTC	74
58968449	NTC_FAR87950	NTC	59
58968450	NTC_FAR87950	NTC	131
58968451	NTC_FAR87950	NTC	33
58968452	NTC_FAR87950	NTC	38
58968453	NTC_FAR87950	NTC	40
58968454	NTC_FAR87950	NTC	130
58968455	NTC_FAR87950	NTC	110
58968456	NTC_FAR87950	NTC	137
58968457	NTC_FAR87950	NTC	53
58968458	NTC_FAR87950	NTC	92
58968459	NTC_FAR87950	NTC	42
58968460	NTC_FAR87950	NTC	104
58968461	NTC_FAR87950	NTC	82
58968462	NTC_FAR87950	NTC	94
58968463	NTC_FAR87950	NTC	80
58968464	NTC_FAR87950	NTC	150
58968465	NTC_FAR87950	NTC	84
58968466	NTC_FAR87950	NTC	62
58968467	NTC_FAR87950	NTC	49
58968468	NTC_FAR87950	NTC	120
58968469	NTC_FAR87950	NTC	75
58968470	NTC_FAR87950	NTC	25
58968471	NTC_FAR87950	NTC	76
58968472	NTC_FAR87950	NTC	62
58968473	NTC_FAR87950	NTC	23
58968474	NTC_FAR87950	NTC	75
58968475	NTC_FAR87950	NTC	104
58968476	NTC_FAR87950	NTC	34
58968477	NTC_FAR87950	NTC	31
58968478	NTC_FAR87950	NTC	200
58968479	NTC_FAR87950	NTC	38
58968480	NTC_FAR87950	NTC	97
58968481	NTC_FAR87950	NTC	131
58968482	NTC_FAR87950	NTC	66
58968483	NTC_FAR87950	NTC	149
58968484	NTC_FAR87950	NTC	30
58968485	NTC_FAR87950	NTC	38
58968486	NTC_FAR87950	NTC	115
58968487	NTC_FAR87950	NTC	43
58968488	NTC_FAR87950	NTC	114
58968489	NTC_FAR87950	NTC	91
58968490	NTC_FAR87950	NTC	70
58968491	NTC_FAR87950	NTC	94
58968492	NTC_FAR87950	NTC	64
58968493	NTC_FAR87950	NTC	108
58968494	NTC_FAR87950	NTC	88
58968495	NTC_FAR87950	NTC	91
58968496	NTC_FAR87950	NTC	128
58968497	NTC_FAR87950	NTC	139
58968498	NTC_FAR87950	NTC	56
58968499	NTC_FAR87950	NTC	165
58968500	NTC_FAR87950	NTC	39
58968501	NTC_FAR87950	NTC	27
58968502	NTC_FAR87950	NTC	48
58968503	NTC_FAR87950	NTC	43
58968504	NTC_FAR87950	NTC	28
58968505	NTC_FAR87950	NTC	56
58968506	NTC_FAR87950	NTC	106
58968507	NTC_FAR87950	NTC	42
58968508	NTC_FAR87950	NTC	81
58968509	NTC_FAR87950	NTC	78
58968510	NTC_FAR87950	NTC	55
58968511	NTC_FAR87950	NTC	67
58968512	NTC_FAR87950	NTC	150
58968513	NTC_FAR87950	NTC	57
58968514	NTC_FAR87950	NTC	39
58968515	NTC_FAR87950	NTC	82
58968516	NTC_FAR87950	NTC	66
58968517	NTC_FAR87950	NTC	48
58968518	NTC_FAR87950	NTC	218
58968519	NTC_FAR87950	NTC	39
58968520	NTC_FAR87950	NTC	85
58968521	NTC_FAR87950	NTC	95
58968522	NTC_FAR87950	NTC	62
58968523	NTC_FAR87950	NTC	82
58968524	NTC_FAR87950	NTC	68
58968525	NTC_FAR87950	NTC	137
58968526	NTC_FAR87950	NTC	94
58968527	NTC_FAR87950	NTC	28
58968528	NTC_FAR87950	NTC	125
58968529	NTC_FAR87950	NTC	93
58968530	NTC_FAR87950	NTC	74
58968531	NTC_FAR87950	NTC	62
58968532	NTC_FAR87950	NTC	34
58968533	NTC_FAR87950	NTC	95
58968534	NTC_FAR87950	NTC	91
58968535	NTC_FAR87950	NTC	115
58968536	NTC_FAR87950	NTC	95
58968537	NTC_FAR87950	NTC	50
58968538	NTC_FAR87950	NTC	83
58968539	NTC_FAR87950	NTC	44
58968540	NTC_FAR87950	NTC	42
58968541	NTC_FAR87950	NTC	125
58968542	NTC_FAR87950	NTC	52
58968543	NTC_FAR87950	NTC	93
58968544	NTC_FAR87950	NTC	45
58968545	NTC_FAR87950	NTC	199
58968546	NTC_FAR87950	NTC	60
58968547	NTC_FAR87950	NTC	52
58968548	NTC_FAR87950	NTC	103
58968549	NTC_FAR87950	NTC	100
58968550	NTC_FAR87950	NTC	57
58968551	NTC_FAR87950	NTC	45
58968552	NTC_FAR87950	NTC	97
58968553	NTC_FAR87950	NTC	65
58968554	NTC_FAR87950	NTC	108
58968555	NTC_FAR87950	NTC	84
58968556	NTC_FAR87950	NTC	58
58968557	NTC_FAR87950	NTC	170
58968558	NTC_FAR87950	NTC	69
58968559	NTC_FAR87950	NTC	149
58968560	NTC_FAR87950	NTC	65
58968561	NTC_FAR87950	NTC	87
58968562	NTC_FAR87950	NTC	52
58968563	NTC_FAR87950	NTC	55
58968564	NTC_FAR87950	NTC	58
58968565	NTC_FAR87950	NTC	52
58968566	NTC_FAR87950	NTC	53
58968567	NTC_FAR87950	NTC	51
58968568	NTC_FAR87950	NTC	117
58968569	NTC_FAR87950	NTC	72
58968570	NTC_FAR87950	NTC	141
58968571	NTC_FAR87950	NTC	45
58968572	NTC_FAR87950	NTC	76
58968573	NTC_FAR87950	NTC	68
58968574	NTC_FAR87950	NTC	45
58968575	NTC_FAR87950	NTC	38
58968576	NTC_FAR87950	NTC	94
58968577	NTC_FAR87950	NTC	27
58968578	NTC_FAR87950	NTC	116
58968579	NTC_FAR87950	NTC	128
58968580	NTC_FAR87950	NTC	74
58968581	NTC_FAR87950	NTC	73
58968582	NTC_FAR87950	NTC	80
58968583	NTC_FAR87950	NTC	56
58968584	NTC_FAR87950	NTC	206
58968585	NTC_FAR87950	NTC	69
58968586	NTC_FAR87950	NTC	115
58968587	NTC_FAR87950	NTC	109
58968588	NTC_FAR87950	NTC	108
58968589	NTC_FAR87950	NTC	107
58968590	NTC_FAR87950	NTC	72
58968591	NTC_FAR87950	NTC	91
58968592	NTC_FAR87950	NTC	62
58968593	NTC_FAR87950	NTC	77
58968594	NTC_FAR87950	NTC	182
58968595	NTC_FAR87950	NTC	47
58968596	NTC_FAR87950	NTC	68
58968597	NTC_FAR87950	NTC	88
58968598	NTC_FAR87950	NTC	49
58968599	NTC_FAR87950	NTC	202
58968600	NTC_FAR87950	NTC	96
58968601	NTC_FAR87950	NTC	179
58968602	NTC_FAR87950	NTC	47
58968603	NTC_FAR87950	NTC	68
58968604	NTC_FAR87950	NTC	146
58968605	NTC_FAR87950	NTC	124
58968606	NTC_FAR87950	NTC	56
58968607	NTC_FAR87950	NTC	93
58968608	NTC_FAR87950	NTC	90
58968609	NTC_FAR87950	NTC	194
58968610	NTC_FAR87950	NTC	56
58968611	NTC_FAR87950	NTC	56
58968612	NTC_FAR87950	NTC	24
58968613	NTC_FAR87950	NTC	92
58968614	NTC_FAR87950	NTC	121
58968615	NTC_FAR87950	NTC	52
58968616	NTC_FAR87950	NTC	66
58968617	NTC_FAR87950	NTC	57
58968618	NTC_FAR87950	NTC	132
58968619	NTC_FAR87950	NTC	90
58968620	NTC_FAR87950	NTC	54
58968621	NTC_FAR87950	NTC	74
58968622	NTC_FAR87950	NTC	63
58968623	NTC_FAR87950	NTC	148
58968624	NTC_FAR87950	NTC	105
58968625	NTC_FAR87950	NTC	52
58968626	NTC_FAR87950	NTC	107
58968627	NTC_FAR87950	NTC	49
58968628	NTC_FAR87950	NTC	111
58968629	NTC_FAR87950	NTC	89
58968630	NTC_FAR87950	NTC	75
58968631	NTC_FAR87950	NTC	95
58968632	NTC_FAR87950	NTC	86
58968633	NTC_FAR87950	NTC	112
58968634	NTC_FAR87950	NTC	95
58968635	NTC_FAR87950	NTC	85
58968636	NTC_FAR87950	NTC	25
58968637	NTC_FAR87950	NTC	55
58968638	NTC_FAR87950	NTC	21
58968639	NTC_FAR87950	NTC	59
58968640	NTC_FAR87950	NTC	137
58968641	NTC_FAR87950	NTC	38
58968642	NTC_FAR87950	NTC	132
58968643	NTC_FAR87950	NTC	61
58968644	NTC_FAR87950	NTC	97
58968645	NTC_FAR87950	NTC	162
58968646	NTC_FAR87950	NTC	155
58968647	NTC_FAR87950	NTC	84
58968648	NTC_FAR87950	NTC	65
58968649	NTC_FAR87950	NTC	55
58968650	NTC_FAR87950	NTC	62
58968651	NTC_FAR87950	NTC	32
58968652	NTC_FAR87950	NTC	92
58968653	NTC_FAR87950	NTC	107
58968654	NTC_FAR87950	NTC	87
58968655	NTC_FAR87950	NTC	78
58968656	NTC_FAR87950	NTC	109
58968657	NTC_FAR87950	NTC	78
58968658	NTC_FAR87950	NTC	29
58968659	NTC_FAR87950	NTC	51
58968660	NTC_FAR87950	NTC	103
58968661	NTC_FAR87950	NTC	114
58968662	NTC_FAR87950	NTC	38
58968663	NTC_FAR87950	NTC	54
58968664	NTC_FAR87950	NTC	110
58968665	NTC_FAR87950	NTC	84
58968666	NTC_FAR87950	NTC	91
58968667	NTC_FAR87950	NTC	85
58968668	NTC_FAR87950	NTC	66
58968669	NTC_FAR87950	NTC	35
58968670	NTC_FAR87950	NTC	56
58968671	NTC_FAR87950	NTC	47
58968672	NTC_FAR87950	NTC	54
58968673	NTC_FAR87950	NTC	65
58968674	NTC_FAR87950	NTC	55
58968675	NTC_FAR87950	NTC	61
58968676	NTC_FAR87950	NTC	74
58968677	NTC_FAR87950	NTC	48
58968678	NTC_FAR87950	NTC	67
58968679	NTC_FAR87950	NTC	77
58968680	NTC_FAR87950	NTC	34
58968681	NTC_FAR87950	NTC	113
58968682	NTC_FAR87950	NTC	49
58968683	NTC_FAR87950	NTC	43
58968684	NTC_FAR87950	NTC	81
58968685	NTC_FAR87950	NTC	95
58968686	NTC_FAR87950	NTC	206
58968687	NTC_FAR87950	NTC	33
58968688	NTC_FAR87950	NTC	132
58968689	NTC_FAR87950	NTC	135
58968690	NTC_FAR87950	NTC	133
58968691	NTC_FAR87950	NTC	87
58968692	NTC_FAR87950	NTC	100
58968693	NTC_FAR87950	NTC	51
58968694	NTC_FAR87950	NTC	44
58968695	NTC_FAR87950	NTC	61
58968696	NTC_FAR87950	NTC	48
58968697	NTC_FAR87950	NTC	69
58968698	NTC_FAR87950	NTC	60
58968699	NTC_FAR87950	NTC	44
58968700	NTC_FAR87950	NTC	76
58968701	NTC_FAR87950	NTC	89
58968702	NTC_FAR87950	NTC	42
58968703	NTC_FAR87950	NTC	102
58968704	NTC_FAR87950	NTC	50
58968705	NTC_FAR87950	NTC	14
58968706	NTC_FAR87950	NTC	35
58968707	NTC_FAR87950	NTC	109
58968708	NTC_FAR87950	NTC	80
58968709	NTC_FAR87950	NTC	111
58968710	NTC_FAR87950	NTC	52
58968711	NTC_FAR87950	NTC	104
58968712	NTC_FAR87950	NTC	74
58968713	NTC_FAR87950	NTC	149
58968714	NTC_FAR87950	NTC	57
58968715	NTC_FAR87950	NTC	88
58968716	NTC_FAR87950	NTC	93
58968717	NTC_FAR87950	NTC	58
58968718	NTC_FAR87950	NTC	43
58968719	NTC_FAR87950	NTC	65
58968720	NTC_FAR87950	NTC	72
58968721	NTC_FAR87950	NTC	96
58968722	NTC_FAR87950	NTC	166
58968723	NTC_FAR87950	NTC	66
58968724	NTC_FAR87950	NTC	180
58968725	NTC_FAR87950	NTC	93
58968726	NTC_FAR87950	NTC	122
58968727	NTC_FAR87950	NTC	53
58968728	NTC_FAR87950	NTC	66
58968729	NTC_FAR87950	NTC	72
58968730	NTC_FAR87950	NTC	36
58968731	NTC_FAR87950	NTC	41
58968732	NTC_FAR87950	NTC	63
58968733	NTC_FAR87950	NTC	19
58968734	NTC_FAR87950	NTC	109
58968735	NTC_FAR87950	NTC	103
58968736	NTC_FAR87950	NTC	63
58968737	NTC_FAR87950	NTC	15
58968738	NTC_FAR87950	NTC	71
58968739	NTC_FAR87950	NTC	38
58968740	NTC_FAR87950	NTC	124
58968741	NTC_FAR87950	NTC	134
58968742	NTC_FAR87950	NTC	189
58968743	NTC_FAR87950	NTC	100
58968744	NTC_FAR87950	NTC	86
58968745	NTC_FAR87950	NTC	165
58968746	NTC_FAR87950	NTC	70
58968747	NTC_FAR87950	NTC	94
58968748	NTC_FAR87950	NTC	71
58968749	NTC_FAR87950	NTC	42
58968750	NTC_FAR87950	NTC	107
58968751	NTC_FAR87950	NTC	54
58968752	NTC_FAR87950	NTC	58
58968753	NTC_FAR87950	NTC	88
58968754	NTC_FAR87950	NTC	97
58968755	NTC_FAR87950	NTC	63
58968756	NTC_FAR87950	NTC	57
58968757	NTC_FAR87950	NTC	135
58968758	NTC_FAR87950	NTC	58
58968759	NTC_FAR87950	NTC	71
58968760	NTC_FAR87950	NTC	83
58968761	NTC_FAR87950	NTC	148
58968762	NTC_FAR87950	NTC	104
58968763	NTC_FAR87950	NTC	27
58968764	NTC_FAR87950	NTC	26
58968765	NTC_FAR87950	NTC	102
58968766	NTC_FAR87950	NTC	58
58968767	NTC_FAR87950	NTC	45
58968768	NTC_FAR87950	NTC	111
58968769	NTC_FAR87950	NTC	23
58968770	NTC_FAR87950	NTC	20
58968771	NTC_FAR87950	NTC	87
58968772	NTC_FAR87950	NTC	63
58968773	NTC_FAR87950	NTC	129
58968774	NTC_FAR87950	NTC	94
58968775	NTC_FAR87950	NTC	44
58968776	NTC_FAR87950	NTC	129
58968777	NTC_FAR87950	NTC	77
58968778	NTC_FAR87950	NTC	109
58968779	NTC_FAR87950	NTC	91
58968780	NTC_FAR87950	NTC	85
58968781	NTC_FAR87950	NTC	30
58968782	NTC_FAR87950	NTC	105
58968783	NTC_FAR87950	NTC	137
58968784	NTC_FAR87950	NTC	68
58968785	NTC_FAR87950	NTC	86
58968786	NTC_FAR87950	NTC	80
58968787	NTC_FAR87950	NTC	60
58968788	NTC_FAR87950	NTC	106
58968789	NTC_FAR87950	NTC	35
58968790	NTC_FAR87950	NTC	8
58968791	NTC_FAR87950	NTC	143
58968792	NTC_FAR87950	NTC	43
58968793	NTC_FAR87950	NTC	98
58968794	NTC_FAR87950	NTC	42
58968795	NTC_FAR87950	NTC	54
58968796	NTC_FAR87950	NTC	100
58968797	NTC_FAR87950	NTC	93
58968798	NTC_FAR87950	NTC	10
58968799	NTC_FAR87950	NTC	112
58968800	NTC_FAR87950	NTC	56
58968801	NTC_FAR87950	NTC	47
58968802	NTC_FAR87950	NTC	82
58968803	NTC_FAR87950	NTC	61
58968804	NTC_FAR87950	NTC	34
58968805	NTC_FAR87950	NTC	66
58968806	NTC_FAR87950	NTC	96
58968807	NTC_FAR87950	NTC	47
58968808	NTC_FAR87950	NTC	41
58968809	NTC_FAR87950	NTC	51
58968810	NTC_FAR87950	NTC	110
58968811	NTC_FAR87950	NTC	83
58968812	NTC_FAR87950	NTC	64
58968813	NTC_FAR87950	NTC	98
58968814	NTC_FAR87950	NTC	100
58968815	NTC_FAR87950	NTC	70
58968816	NTC_FAR87950	NTC	47
58968817	NTC_FAR87950	NTC	119
58968818	NTC_FAR87950	NTC	37
58968819	NTC_FAR87950	NTC	107
58968820	NTC_FAR87950	NTC	86
58968821	NTC_FAR87950	NTC	154
58968822	NTC_FAR87950	NTC	47
58968823	NTC_FAR87950	NTC	49
58968824	NTC_FAR87950	NTC	127
58968825	NTC_FAR87950	NTC	69
58968826	NTC_FAR87950	NTC	89
58968827	NTC_FAR87950	NTC	32
58968828	NTC_FAR87950	NTC	114
58968829	NTC_FAR87950	NTC	62
58968830	NTC_FAR87950	NTC	67
58968831	NTC_FAR87950	NTC	60
58968832	NTC_FAR87950	NTC	36
58968833	NTC_FAR87950	NTC	86
58968834	NTC_FAR87950	NTC	113
58968835	NTC_FAR87950	NTC	114
58968836	NTC_FAR87950	NTC	59
58968837	NTC_FAR87950	NTC	75
58968838	NTC_FAR87950	NTC	162
58968839	NTC_FAR87950	NTC	47
58968840	NTC_FAR87950	NTC	54
58968841	NTC_FAR87950	NTC	134
58968842	NTC_FAR87950	NTC	107
58968843	NTC_FAR87950	NTC	62
58968844	NTC_FAR87950	NTC	64
58968845	NTC_FAR87950	NTC	74
58968846	NTC_FAR87950	NTC	125
58968847	NTC_FAR87950	NTC	69
58968848	NTC_FAR87950	NTC	102
58968849	NTC_FAR87950	NTC	70
58968850	NTC_FAR87950	NTC	73
58968851	NTC_FAR87950	NTC	115
58968852	NTC_FAR87950	NTC	126
58968853	NTC_FAR87950	NTC	29
58968854	NTC_FAR87950	NTC	47
58968855	NTC_FAR87950	NTC	67
58968856	NTC_FAR87950	NTC	31
58968857	NTC_FAR87950	NTC	142
58968858	NTC_FAR87950	NTC	119
58968859	NTC_FAR87950	NTC	96
58968860	NTC_FAR87950	NTC	27
58968861	NTC_FAR87950	NTC	109
58968862	NTC_FAR87950	NTC	37
58968863	NTC_FAR87950	NTC	77
58968864	NTC_FAR87950	NTC	114
58968865	NTC_FAR87950	NTC	219
58968866	NTC_FAR87950	NTC	38
58968867	NTC_FAR87950	NTC	53
58968868	NTC_FAR87950	NTC	99
58968869	NTC_FAR87950	NTC	61
58968870	NTC_FAR87950	NTC	28
58968871	NTC_FAR87950	NTC	81
58968872	NTC_FAR87950	NTC	55
58968873	NTC_FAR87950	NTC	47
58968874	NTC_FAR87950	NTC	140
58968875	NTC_FAR87950	NTC	89
58968876	NTC_FAR87950	NTC	21
58968877	NTC_FAR87950	NTC	153
58968878	NTC_FAR87950	NTC	78
58968879	NTC_FAR87950	NTC	82
58968880	NTC_FAR87950	NTC	82
58968881	NTC_FAR87950	NTC	72
58968882	NTC_FAR87950	NTC	52
58968883	NTC_FAR87950	NTC	77
58968884	NTC_FAR87950	NTC	53
58968885	NTC_FAR87950	NTC	66
58968886	NTC_FAR87950	NTC	61
58968887	NTC_FAR87950	NTC	101
58968888	NTC_FAR87950	NTC	33
58968889	NTC_FAR87950	NTC	31
58968890	NTC_FAR87950	NTC	55
58968891	NTC_FAR87950	NTC	57
58968892	NTC_FAR87950	NTC	50
58968893	NTC_FAR87950	NTC	103
58968894	NTC_FAR87950	NTC	49
58968895	NTC_FAR87950	NTC	111
58968896	NTC_FAR87950	NTC	76
58968897	NTC_FAR87950	NTC	150
58968898	NTC_FAR87950	NTC	79
58968899	NTC_FAR87950	NTC	38
58968900	NTC_FAR87950	NTC	35
58968901	NTC_FAR87950	NTC	37
58968902	NTC_FAR87950	NTC	75
58968903	NTC_FAR87950	NTC	176
58968904	NTC_FAR87950	NTC	108
58968905	NTC_FAR87950	NTC	53
58968906	NTC_FAR87950	NTC	73
58968907	NTC_FAR87950	NTC	33
58968908	NTC_FAR87950	NTC	80
58968909	NTC_FAR87950	NTC	69
58968910	NTC_FAR87950	NTC	92
58968911	NTC_FAR87950	NTC	125
58968912	NTC_FAR87950	NTC	160
58968913	NTC_FAR87950	NTC	141
58968914	NTC_FAR87950	NTC	56
58968915	NTC_FAR87950	NTC	141
58968916	NTC_FAR87950	NTC	53
58968917	NTC_FAR87950	NTC	99
58968918	NTC_FAR87950	NTC	62
58968919	NTC_FAR87950	NTC	99
58968920	NTC_FAR87950	NTC	58
58968921	NTC_FAR87950	NTC	54
58968922	NTC_FAR87950	NTC	34
58968923	NTC_FAR87950	NTC	46
58968924	NTC_FAR87950	NTC	74
58968925	NTC_FAR87950	NTC	41
58968926	NTC_FAR87950	NTC	65
58968927	NTC_FAR87950	NTC	56
58968928	NTC_FAR87950	NTC	83
58968929	NTC_FAR87950	NTC	70
58968930	NTC_FAR87950	NTC	60
58968931	NTC_FAR87950	NTC	89
58968932	NTC_FAR87950	NTC	125
58968933	NTC_FAR87950	NTC	101
58968934	NTC_FAR87950	NTC	58
58968935	NTC_FAR87950	NTC	68
58968936	NTC_FAR87950	NTC	107
58968937	NTC_FAR87950	NTC	77
58968938	NTC_FAR87950	NTC	120
58968939	NTC_FAR87950	NTC	60
58968940	NTC_FAR87950	NTC	59
58968941	NTC_FAR87950	NTC	56
58968942	NTC_FAR87950	NTC	113
58968943	NTC_FAR87950	NTC	107
58968944	NTC_FAR87950	NTC	65
58968945	NTC_FAR87950	NTC	39
58968946	NTC_FAR87950	NTC	123
58968947	NTC_FAR87950	NTC	90
58968948	NTC_FAR87950	NTC	70
58968949	NTC_FAR87950	NTC	55
58968950	NTC_FAR87950	NTC	69
58968951	NTC_FAR87950	NTC	52
58968952	NTC_FAR87950	NTC	45
58968953	NTC_FAR87950	NTC	63
58968954	NTC_FAR87950	NTC	66
58968955	NTC_FAR87950	NTC	87
58968956	NTC_FAR87950	NTC	121
58968957	NTC_FAR87950	NTC	70
58968958	NTC_FAR87950	NTC	86
58968959	NTC_FAR87950	NTC	97
58968960	NTC_FAR87950	NTC	64
58968961	NTC_FAR87950	NTC	71
58968962	NTC_FAR87950	NTC	48
58968963	NTC_FAR87950	NTC	30
58968964	NTC_FAR87950	NTC	30
58968965	NTC_FAR87950	NTC	68
58968966	NTC_FAR87950	NTC	143
58968967	NTC_FAR87950	NTC	141
58968968	NTC_FAR87950	NTC	47
58968969	NTC_FAR87950	NTC	92
58968970	NTC_FAR87950	NTC	86
58968971	NTC_FAR87950	NTC	68
58968972	NTC_FAR87950	NTC	112
58968973	NTC_FAR87950	NTC	30
58968974	NTC_FAR87950	NTC	51
58968975	NTC_FAR87950	NTC	52
58968976	NTC_FAR87950	NTC	82
58968977	NTC_FAR87950	NTC	59
58968978	NTC_FAR87950	NTC	77
58968979	NTC_FAR87950	NTC	60
58968980	NTC_FAR87950	NTC	64
58968981	NTC_FAR87950	NTC	71
58968982	NTC_FAR87950	NTC	33
58968983	NTC_FAR87950	NTC	97
58968984	NTC_FAR87950	NTC	108
58968985	NTC_FAR87950	NTC	162
58968986	NTC_FAR87950	NTC	81
58968987	NTC_FAR87950	NTC	72
58968988	NTC_FAR87950	NTC	101
58968989	NTC_FAR87950	NTC	75
58968990	NTC_FAR87950	NTC	127
58968991	NTC_FAR87950	NTC	131
58968992	NTC_FAR87950	NTC	96
58968993	NTC_FAR87950	NTC	71
58968994	NTC_FAR87950	NTC	89
58968995	NTC_FAR87950	NTC	60
58968996	NTC_FAR87950	NTC	74
58968997	NTC_FAR87950	NTC	18
58968998	NTC_FAR87950	NTC	45
58968999	NTC_FAR87950	NTC	41
58969000	NTC_FAR87950	NTC	46
58969001	NTC_FAR87950	NTC	46
58969002	NTC_FAR87950	NTC	116
58969003	NTC_FAR87950	NTC	55
58969004	NTC_FAR87950	NTC	47
58969005	NTC_FAR87950	NTC	123
58969006	NTC_FAR87950	NTC	50
58969007	NTC_FAR87950	NTC	71
58969008	NTC_FAR87950	NTC	88
58969009	NTC_FAR87950	NTC	126
58969010	NTC_FAR87950	NTC	123
58969011	NTC_FAR87950	NTC	36
58969012	NTC_FAR87950	NTC	135
58969013	NTC_FAR87950	NTC	63
58969014	NTC_FAR87950	NTC	105
58969015	NTC_FAR87950	NTC	89
58969016	NTC_FAR87950	NTC	40
58969017	NTC_FAR87950	NTC	19
58969018	NTC_FAR87950	NTC	61
58969019	NTC_FAR87950	NTC	78
58969020	NTC_FAR87950	NTC	39
58969021	NTC_FAR87950	NTC	111
58969022	NTC_FAR87950	NTC	60
58969023	NTC_FAR87950	NTC	79
58969024	NTC_FAR87950	NTC	178
58969025	NTC_FAR87950	NTC	60
58969026	NTC_FAR87950	NTC	43
58969027	NTC_FAR87950	NTC	57
58969028	NTC_FAR87950	NTC	102
58969029	NTC_FAR87950	NTC	68
58969030	NTC_FAR87950	NTC	84
58969031	NTC_FAR87950	NTC	33
58969032	NTC_FAR87950	NTC	79
58969033	NTC_FAR87950	NTC	37
58969034	NTC_FAR87950	NTC	113
58969035	NTC_FAR87950	NTC	28
58969036	NTC_FAR87950	NTC	92
58969037	NTC_FAR87950	NTC	209
58969038	NTC_FAR87950	NTC	65
58969039	NTC_FAR87950	NTC	72
58969040	NTC_FAR87950	NTC	44
58969041	NTC_FAR87950	NTC	45
58969042	NTC_FAR87950	NTC	95
58969043	NTC_FAR87950	NTC	140
58969044	NTC_FAR87950	NTC	63
58969045	NTC_FAR87950	NTC	20
58969046	NTC_FAR87950	NTC	75
58969047	NTC_FAR87950	NTC	52
58969048	NTC_FAR87950	NTC	50
58969049	NTC_FAR87950	NTC	116
58969050	NTC_FAR87950	NTC	135
58969051	NTC_FAR87950	NTC	93
58969052	NTC_FAR87950	NTC	114
58969053	NTC_FAR87950	NTC	86
58969054	NTC_FAR87950	NTC	65
58969055	NTC_FAR87950	NTC	62
58969056	NTC_FAR87950	NTC	111
58969057	NTC_FAR87950	NTC	111
58969058	NTC_FAR87950	NTC	43
58969059	NTC_FAR87950	NTC	64
58969060	NTC_FAR87950	NTC	32
58969061	NTC_FAR87950	NTC	42
58969062	NTC_FAR87950	NTC	58
58969063	NTC_FAR87950	NTC	143
58969064	NTC_FAR87950	NTC	58
58969065	NTC_FAR87950	NTC	115
58969066	NTC_FAR87950	NTC	38
58969067	NTC_FAR87950	NTC	50
58969068	NTC_FAR87950	NTC	49
58969069	NTC_FAR87950	NTC	50
58969070	NTC_FAR87950	NTC	114
58969071	NTC_FAR87950	NTC	35
58969072	NTC_FAR87950	NTC	50
58969073	NTC_FAR87950	NTC	53
58969074	NTC_FAR87950	NTC	48
58969075	NTC_FAR87950	NTC	36
58969076	NTC_FAR87950	NTC	73
58969077	NTC_FAR87950	NTC	146
58969078	NTC_FAR87950	NTC	89
58969079	NTC_FAR87950	NTC	215
58969080	NTC_FAR87950	NTC	100
58969081	NTC_FAR87950	NTC	81
58969082	NTC_FAR87950	NTC	74
58969083	NTC_FAR87950	NTC	69
58969084	NTC_FAR87950	NTC	106
58969085	NTC_FAR87950	NTC	62
58969086	NTC_FAR87950	NTC	120
58969087	NTC_FAR87950	NTC	47
58969088	NTC_FAR87950	NTC	34
58969089	NTC_FAR87950	NTC	106
58969090	NTC_FAR87950	NTC	66
58969091	NTC_FAR87950	NTC	50
58969092	NTC_FAR87950	NTC	98
58969093	NTC_FAR87950	NTC	43
58969094	NTC_FAR87950	NTC	100
58969095	NTC_FAR87950	NTC	41
58969096	NTC_FAR87950	NTC	50
58969097	NTC_FAR87950	NTC	148
58969098	NTC_FAR87950	NTC	71
58969099	NTC_FAR87950	NTC	75
58969100	NTC_FAR87950	NTC	61
58969101	NTC_FAR87950	NTC	85
58969102	NTC_FAR87950	NTC	66
58969103	NTC_FAR87950	NTC	61
58969104	NTC_FAR87950	NTC	68
58969105	NTC_FAR87950	NTC	30
58969106	NTC_FAR87950	NTC	18
58969107	NTC_FAR87950	NTC	88
58969108	NTC_FAR87950	NTC	71
58969109	NTC_FAR87950	NTC	127
58969110	NTC_FAR87950	NTC	93
58969111	NTC_FAR87950	NTC	100
58969112	NTC_FAR87950	NTC	81
58969113	NTC_FAR87950	NTC	140
58969114	NTC_FAR87950	NTC	71
58969115	NTC_FAR87950	NTC	61
58969116	NTC_FAR87950	NTC	103
58969117	NTC_FAR87950	NTC	56
58969118	NTC_FAR87950	NTC	81
58969119	NTC_FAR87950	NTC	68
58969120	NTC_FAR87950	NTC	170
58969121	NTC_FAR87950	NTC	183
58969122	NTC_FAR87950	NTC	76
58969123	NTC_FAR87950	NTC	115
58969124	NTC_FAR87950	NTC	77
58969125	NTC_FAR87950	NTC	53
58969126	NTC_FAR87950	NTC	70
58969127	NTC_FAR87950	NTC	110
58969128	NTC_FAR87950	NTC	119
58969129	NTC_FAR87950	NTC	71
58969130	NTC_FAR87950	NTC	82
58969131	NTC_FAR87950	NTC	64
58969132	NTC_FAR87950	NTC	49
58969133	NTC_FAR87950	NTC	77
58969134	NTC_FAR87950	NTC	104
58969135	NTC_FAR87950	NTC	111
58969136	NTC_FAR87950	NTC	66
58969137	NTC_FAR87950	NTC	86
58969138	NTC_FAR87950	NTC	58
58969139	NTC_FAR87950	NTC	77
58969140	NTC_FAR87950	NTC	65
58969141	NTC_FAR87950	NTC	35
58969142	NTC_FAR87950	NTC	63
58969143	NTC_FAR87950	NTC	51
58969144	NTC_FAR87950	NTC	154
58969145	NTC_FAR87950	NTC	46
58969146	NTC_FAR87950	NTC	61
58969147	NTC_FAR87950	NTC	28
58969148	NTC_FAR87950	NTC	58
58969149	NTC_FAR87950	NTC	66
58969150	NTC_FAR87950	NTC	105
58969151	NTC_FAR87950	NTC	135
58969152	NTC_FAR87950	NTC	48
58969153	NTC_FAR87950	NTC	95
58969154	NTC_FAR87950	NTC	134
58969155	NTC_FAR87950	NTC	110
58969156	NTC_FAR87950	NTC	20
58969157	NTC_FAR87950	NTC	135
58969158	NTC_FAR87950	NTC	120
58969159	NTC_FAR87950	NTC	43
58969160	NTC_FAR87950	NTC	27
58969161	NTC_FAR87950	NTC	44
58969162	NTC_FAR87950	NTC	83
58969163	NTC_FAR87950	NTC	135
58969164	NTC_FAR87950	NTC	40
58969165	NTC_FAR87950	NTC	46
58969166	NTC_FAR87950	NTC	43
58969167	NTC_FAR87950	NTC	102
58969168	NTC_FAR87950	NTC	104
58969169	NTC_FAR87950	NTC	99
58969170	NTC_FAR87950	NTC	52
58969171	NTC_FAR87950	NTC	124
58969172	NTC_FAR87950	NTC	66
58969173	NTC_FAR87950	NTC	88
58969174	NTC_FAR87950	NTC	78
58969175	NTC_FAR87950	NTC	43
58969176	NTC_FAR87950	NTC	111
58969177	NTC_FAR87950	NTC	39
58969178	NTC_FAR87950	NTC	228
58969179	NTC_FAR87950	NTC	99
58969180	NTC_FAR87950	NTC	203
58969181	NTC_FAR87950	NTC	189
58969182	NTC_FAR87950	NTC	42
58969183	NTC_FAR87950	NTC	53
58969184	NTC_FAR87950	NTC	124
58969185	NTC_FAR87950	NTC	88
58969186	NTC_FAR87950	NTC	46
58969187	NTC_FAR87950	NTC	149
58969188	NTC_FAR87950	NTC	55
58969189	NTC_FAR87950	NTC	33
58969190	NTC_FAR87950	NTC	86
58969191	NTC_FAR87950	NTC	69
58969192	NTC_FAR87950	NTC	76
58969193	NTC_FAR87950	NTC	34
58969194	NTC_FAR87950	NTC	56
58969195	NTC_FAR87950	NTC	99
58969196	NTC_FAR87950	NTC	36
58969197	NTC_FAR87950	NTC	49
58969198	NTC_FAR87950	NTC	208
58969199	NTC_FAR87950	NTC	68
58969200	NTC_FAR87950	NTC	78
58969201	NTC_FAR87950	NTC	61
58969202	NTC_FAR87950	NTC	108
58969203	NTC_FAR87950	NTC	151
58969204	NTC_FAR87950	NTC	61
58969205	NTC_FAR87950	NTC	71
58969206	NTC_FAR87950	NTC	79
58969207	NTC_FAR87950	NTC	38
58969208	NTC_FAR87950	NTC	36
58969209	NTC_FAR87950	NTC	73
58969210	NTC_FAR87950	NTC	91
58969211	NTC_FAR87950	NTC	86
58969212	NTC_FAR87950	NTC	127
58969213	NTC_FAR87950	NTC	109
58969214	NTC_FAR87950	NTC	43
58969215	NTC_FAR87950	NTC	71
58969216	NTC_FAR87950	NTC	101
58969217	NTC_FAR87950	NTC	103
58969218	NTC_FAR87950	NTC	72
58969219	NTC_FAR87950	NTC	84
58969220	NTC_FAR87950	NTC	77
58969221	NTC_FAR87950	NTC	137
58969222	NTC_FAR87950	NTC	74
58969223	NTC_FAR87950	NTC	79
58969224	NTC_FAR87950	NTC	66
58969225	NTC_FAR87950	NTC	56
58969226	NTC_FAR87950	NTC	91
58969227	NTC_FAR87950	NTC	76
58969228	NTC_FAR87950	NTC	21
58969229	NTC_FAR87950	NTC	82
58969230	NTC_FAR87950	NTC	115
58969231	NTC_FAR87950	NTC	61
58969232	NTC_FAR87950	NTC	52
58969233	NTC_FAR87950	NTC	65
58969234	NTC_FAR87950	NTC	54
58969235	NTC_FAR87950	NTC	93
58969236	NTC_FAR87950	NTC	100
58969237	NTC_FAR87950	NTC	40
58969238	NTC_FAR87950	NTC	69
58969239	NTC_FAR87950	NTC	94
58969240	NTC_FAR87950	NTC	87
58969241	NTC_FAR87950	NTC	56
58969242	NTC_FAR87950	NTC	116
58969243	NTC_FAR87950	NTC	54
58969244	NTC_FAR87950	NTC	33
58969245	NTC_FAR87950	NTC	299
58969246	NTC_FAR87950	NTC	124
58969247	NTC_FAR87950	NTC	82
58969248	NTC_FAR87950	NTC	66
58969249	NTC_FAR87950	NTC	77
58969250	NTC_FAR87950	NTC	92
58969251	NTC_FAR87950	NTC	80
58969252	NTC_FAR87950	NTC	41
58969253	NTC_FAR87950	NTC	90
58969254	NTC_FAR87950	NTC	153
58969255	NTC_FAR87950	NTC	99
58969256	NTC_FAR87950	NTC	36
58969257	NTC_FAR87950	NTC	80
58969258	NTC_FAR87950	NTC	87
58969259	NTC_FAR87950	NTC	41
58969260	NTC_FAR87950	NTC	37
58969261	NTC_FAR87950	NTC	42
58969262	NTC_FAR87950	NTC	100
58969263	NTC_FAR87950	NTC	73
58969264	NTC_FAR87950	NTC	70
58969265	NTC_FAR87950	NTC	71
58969266	NTC_FAR87950	NTC	69
58969267	NTC_FAR87950	NTC	182
58969268	NTC_FAR87950	NTC	125
58969269	NTC_FAR87950	NTC	33
58969270	NTC_FAR87950	NTC	49
58969271	NTC_FAR87950	NTC	39
58969272	NTC_FAR87950	NTC	73
58969273	NTC_FAR87950	NTC	184
58969274	NTC_FAR87950	NTC	37
58969275	NTC_FAR87950	NTC	111
58969276	NTC_FAR87950	NTC	83
58969277	NTC_FAR87950	NTC	108
58969278	NTC_FAR87950	NTC	121
58969279	NTC_FAR87950	NTC	77
58969280	NTC_FAR87950	NTC	84
58969281	NTC_FAR87950	NTC	83
58969282	NTC_FAR87950	NTC	23
58969283	NTC_FAR87950	NTC	42
58969284	NTC_FAR87950	NTC	94
58969285	NTC_FAR87950	NTC	77
58969286	NTC_FAR87950	NTC	121
58969287	NTC_FAR87950	NTC	23
58969288	NTC_FAR87950	NTC	74
58969289	NTC_FAR87950	NTC	80
58969290	NTC_FAR87950	NTC	123
58969291	NTC_FAR87950	NTC	93
58969292	NTC_FAR87950	NTC	50
58969293	NTC_FAR87950	NTC	87
58969294	NTC_FAR87950	NTC	86
58969295	NTC_FAR87950	NTC	74
58969296	NTC_FAR87950	NTC	117
58969297	NTC_FAR87950	NTC	65
58969298	NTC_FAR87950	NTC	51
58969299	NTC_FAR87950	NTC	37
58969300	NTC_FAR87950	NTC	63
58969301	NTC_FAR87950	NTC	154
58969302	NTC_FAR87950	NTC	75
58969303	NTC_FAR87950	NTC	44
58969304	NTC_FAR87950	NTC	74
58969305	NTC_FAR87950	NTC	130
58969306	NTC_FAR87950	NTC	80
58969307	NTC_FAR87950	NTC	60
58969308	NTC_FAR87950	NTC	113
58969309	NTC_FAR87950	NTC	47
58969310	NTC_FAR87950	NTC	86
58969311	NTC_FAR87950	NTC	70
58969312	NTC_FAR87950	NTC	70
58969313	NTC_FAR87950	NTC	58
58969314	NTC_FAR87950	NTC	46
58969315	NTC_FAR87950	NTC	20
58969316	NTC_FAR87950	NTC	82
58969317	NTC_FAR87950	NTC	47
58969318	NTC_FAR87950	NTC	122
58969319	NTC_FAR87950	NTC	30
58969320	NTC_FAR87950	NTC	53
58969321	NTC_FAR87950	NTC	104
58969322	NTC_FAR87950	NTC	61
58969323	NTC_FAR87950	NTC	133
58969324	NTC_FAR87950	NTC	91
58969325	NTC_FAR87950	NTC	167
58969326	NTC_FAR87950	NTC	68
58969327	NTC_FAR87950	NTC	88
58969328	NTC_FAR87950	NTC	89
58969329	NTC_FAR87950	NTC	50
58969330	NTC_FAR87950	NTC	65
58969331	NTC_FAR87950	NTC	95
58969332	NTC_FAR87950	NTC	27
58969333	NTC_FAR87950	NTC	117
58969334	NTC_FAR87950	NTC	58
58969335	NTC_FAR87950	NTC	15
58969336	NTC_FAR87950	NTC	37
58969337	NTC_FAR87950	NTC	33
58969338	NTC_FAR87950	NTC	54
58969339	NTC_FAR87950	NTC	37
58969340	NTC_FAR87950	NTC	82
58969341	NTC_FAR87950	NTC	68
58969342	NTC_FAR87950	NTC	74
58969343	NTC_FAR87950	NTC	114
58969344	NTC_FAR87950	NTC	144
58969345	NTC_FAR87950	NTC	77
58969346	NTC_FAR87950	NTC	154
58969347	NTC_FAR87950	NTC	74
58969348	NTC_FAR87950	NTC	20
58969349	NTC_FAR87950	NTC	24
58969350	NTC_FAR87950	NTC	91
58969351	NTC_FAR87950	NTC	16
58969352	NTC_FAR87950	NTC	133
58969353	NTC_FAR87950	NTC	68
58969354	NTC_FAR87950	NTC	55
58969355	NTC_FAR87950	NTC	183
58969356	NTC_FAR87950	NTC	67
58969357	NTC_FAR87950	NTC	54
58969358	NTC_FAR87950	NTC	75
58969359	NTC_FAR87950	NTC	76
58969360	NTC_FAR87950	NTC	251
58969361	NTC_FAR87950	NTC	51
58969362	NTC_FAR87950	NTC	22
58969363	NTC_FAR87950	NTC	238
58969364	NTC_FAR87950	NTC	165
58969365	NTC_FAR87950	NTC	70
58969366	NTC_FAR87950	NTC	35
58969367	NTC_FAR87950	NTC	18
58969368	NTC_FAR87950	NTC	108
58969369	NTC_FAR87950	NTC	61
58969370	NTC_FAR87950	NTC	92
58969371	NTC_FAR87950	NTC	48
58969372	NTC_FAR87950	NTC	79
58969373	NTC_FAR87950	NTC	86
58969374	NTC_FAR87950	NTC	73
58969375	NTC_FAR87950	NTC	150
58969376	NTC_FAR87950	NTC	144
58969377	NTC_FAR87950	NTC	63
58969378	NTC_FAR87950	NTC	72
58969379	NTC_FAR87950	NTC	71
58969380	NTC_FAR87950	NTC	117
58969381	NTC_FAR87950	NTC	107
58969382	NTC_FAR87950	NTC	92
58969383	NTC_FAR87950	NTC	74
58969384	NTC_FAR87950	NTC	111
58969385	NTC_FAR87950	NTC	50
58969386	NTC_FAR87950	NTC	66
58969387	NTC_FAR87950	NTC	142
58969388	NTC_FAR87950	NTC	82
58969389	NTC_FAR87950	NTC	60
58969390	NTC_FAR87950	NTC	15
58969391	NTC_FAR87950	NTC	63
58969392	NTC_FAR87950	NTC	30
58969393	NTC_FAR87950	NTC	64
58969394	NTC_FAR87950	NTC	96
58969395	NTC_FAR87950	NTC	130
58969396	NTC_FAR87950	NTC	161
58969397	NTC_FAR87950	NTC	150
58969398	NTC_FAR87950	NTC	90
58969399	NTC_FAR87950	NTC	69
58969400	NTC_FAR87950	NTC	42
58969401	NTC_FAR87950	NTC	106
58969402	NTC_FAR87950	NTC	95
58969403	NTC_FAR87950	NTC	52
58969404	NTC_FAR87950	NTC	85
58969405	NTC_FAR87950	NTC	134
58969406	NTC_FAR87950	NTC	59
58969407	NTC_FAR87950	NTC	63
58969408	NTC_FAR87950	NTC	24
58969409	NTC_FAR87950	NTC	42
58969410	NTC_FAR87950	NTC	70
58969411	NTC_FAR87950	NTC	101
58969412	NTC_FAR87950	NTC	125
58969413	NTC_FAR87950	NTC	76
58969414	NTC_FAR87950	NTC	163
58969415	NTC_FAR87950	NTC	83
58969416	NTC_FAR87950	NTC	117
58969417	NTC_FAR87950	NTC	67
58969418	NTC_FAR87950	NTC	45
58969419	NTC_FAR87950	NTC	68
58969420	NTC_FAR87950	NTC	55
58969421	NTC_FAR87950	NTC	94
58969422	NTC_FAR87950	NTC	69
58969423	NTC_FAR87950	NTC	144
58969424	NTC_FAR87950	NTC	73
58969425	NTC_FAR87950	NTC	39
58969426	NTC_FAR87950	NTC	52
58969427	NTC_FAR87950	NTC	61
58969428	NTC_FAR87950	NTC	67
58969429	NTC_FAR87950	NTC	125
58969430	NTC_FAR87950	NTC	154
58969431	NTC_FAR87950	NTC	42
58969432	NTC_FAR87950	NTC	55
58969433	NTC_FAR87950	NTC	57
58969434	NTC_FAR87950	NTC	67
58969435	NTC_FAR87950	NTC	35
58969436	NTC_FAR87950	NTC	109
58969437	NTC_FAR87950	NTC	68
58969438	NTC_FAR87950	NTC	96
58969439	NTC_FAR87950	NTC	40
58969440	NTC_FAR87950	NTC	82
58969441	NTC_FAR87950	NTC	121
58969442	NTC_FAR87950	NTC	56
58969443	NTC_FAR87950	NTC	106
58969444	NTC_FAR87950	NTC	81
58969445	NTC_FAR87950	NTC	94
58969446	NTC_FAR87950	NTC	155
58969447	NTC_FAR87950	NTC	90
58969448	NTC_FAR87950	NTC	31
58969449	NTC_FAR87950	NTC	60
58969450	NTC_FAR87950	NTC	77
58969451	NTC_FAR87950	NTC	140
58969452	NTC_FAR87950	NTC	61
58969453	NTC_FAR87950	NTC	41
58969454	NTC_FAR87950	NTC	122
58969455	NTC_FAR87950	NTC	88
58969456	NTC_FAR87950	NTC	26
58969457	NTC_FAR87950	NTC	116
58969458	NTC_FAR87950	NTC	61
58969459	NTC_FAR87950	NTC	50
58969460	NTC_FAR87950	NTC	56
58969461	NTC_FAR87950	NTC	151
58969462	NTC_FAR87950	NTC	115
58969463	NTC_FAR87950	NTC	71
58969464	NTC_FAR87950	NTC	93
58969465	NTC_FAR87950	NTC	43
58969466	NTC_FAR87950	NTC	184
58969467	NTC_FAR87950	NTC	103
58969468	NTC_FAR87950	NTC	101
58969469	NTC_FAR87950	NTC	81
58969470	NTC_FAR87950	NTC	76
58969471	NTC_FAR87950	NTC	111
58969472	NTC_FAR87950	NTC	51
58969473	NTC_FAR87950	NTC	52
58969474	NTC_FAR87950	NTC	50
58969475	NTC_FAR87950	NTC	66
58969476	NTC_FAR87950	NTC	92
58969477	NTC_FAR87950	NTC	184
58969478	NTC_FAR87950	NTC	105
58969479	NTC_FAR87950	NTC	35
58969480	NTC_FAR87950	NTC	76
58969481	NTC_FAR87950	NTC	97
58969482	NTC_FAR87950	NTC	42
58969483	NTC_FAR87950	NTC	109
58969484	NTC_FAR87950	NTC	116
58969485	NTC_FAR87950	NTC	58
58969486	NTC_FAR87950	NTC	109
58969487	NTC_FAR87950	NTC	82
58969488	NTC_FAR87950	NTC	71
58969489	NTC_FAR87950	NTC	25
58969490	NTC_FAR87950	NTC	43
58969491	NTC_FAR87950	NTC	118
58969492	NTC_FAR87950	NTC	119
58969493	NTC_FAR87950	NTC	111
58969494	NTC_FAR87950	NTC	47
58969495	NTC_FAR87950	NTC	65
58969496	NTC_FAR87950	NTC	34
58969497	NTC_FAR87950	NTC	43
58969498	NTC_FAR87950	NTC	70
58969499	NTC_FAR87950	NTC	45
58969500	NTC_FAR87950	NTC	65
58969501	NTC_FAR87950	NTC	68
58969502	NTC_FAR87950	NTC	31
58969503	NTC_FAR87950	NTC	238
58969504	NTC_FAR87950	NTC	95
58969505	NTC_FAR87950	NTC	105
58969506	NTC_FAR87950	NTC	32
58969507	NTC_FAR87950	NTC	74
58969508	NTC_FAR87950	NTC	57
58969509	NTC_FAR87950	NTC	107
58969510	NTC_FAR87950	NTC	58
58969511	NTC_FAR87950	NTC	74
58969512	NTC_FAR87950	NTC	69
58969513	NTC_FAR87950	NTC	27
58969514	NTC_FAR87950	NTC	40
58969515	NTC_FAR87950	NTC	28
58969516	NTC_FAR87950	NTC	75
58969517	NTC_FAR87950	NTC	94
58969518	NTC_FAR87950	NTC	105
58969519	NTC_FAR87950	NTC	105
58969520	NTC_FAR87950	NTC	53
58969521	NTC_FAR87950	NTC	111
58969522	NTC_FAR87950	NTC	41
58969523	NTC_FAR87950	NTC	20
58969524	NTC_FAR87950	NTC	91
58969525	NTC_FAR87950	NTC	76
58969526	NTC_FAR87950	NTC	50
58969527	NTC_FAR87950	NTC	73
58969528	NTC_FAR87950	NTC	37
58969529	NTC_FAR87950	NTC	74
58969530	NTC_FAR87950	NTC	166
58969531	NTC_FAR87950	NTC	38
58969532	NTC_FAR87950	NTC	56
58969533	NTC_FAR87950	NTC	54
58969534	NTC_FAR87950	NTC	36
58969535	NTC_FAR87950	NTC	63
58969536	NTC_FAR87950	NTC	58
58969537	NTC_FAR87950	NTC	47
58969538	NTC_FAR87950	NTC	90
58969539	NTC_FAR87950	NTC	58
58969540	NTC_FAR87950	NTC	136
58969541	NTC_FAR87950	NTC	68
58969542	NTC_FAR87950	NTC	102
58969543	NTC_FAR87950	NTC	97
58969544	NTC_FAR87950	NTC	56
58969545	NTC_FAR87950	NTC	74
58969546	NTC_FAR87950	NTC	89
58969547	NTC_FAR87950	NTC	120
58969548	NTC_FAR87950	NTC	14
58969549	NTC_FAR87950	NTC	89
58969550	NTC_FAR87950	NTC	77
58969551	NTC_FAR87950	NTC	114
58969552	NTC_FAR87950	NTC	37
58969553	NTC_FAR87950	NTC	87
58969554	NTC_FAR87950	NTC	98
58969555	NTC_FAR87950	NTC	36
58969556	NTC_FAR87950	NTC	95
58969557	NTC_FAR87950	NTC	57
58969558	NTC_FAR87950	NTC	89
58969559	NTC_FAR87950	NTC	45
58969560	NTC_FAR87950	NTC	57
58969561	NTC_FAR87950	NTC	61
58969562	NTC_FAR87950	NTC	33
58969563	NTC_FAR87950	NTC	79
58969564	NTC_FAR87950	NTC	116
58969565	NTC_FAR87950	NTC	102
58969566	NTC_FAR87950	NTC	48
58969567	NTC_FAR87950	NTC	121
58969568	NTC_FAR87950	NTC	94
58969569	NTC_FAR87950	NTC	140
58969570	NTC_FAR87950	NTC	124
58969571	NTC_FAR87950	NTC	46
58969572	NTC_FAR87950	NTC	97
58969573	NTC_FAR87950	NTC	41
58969574	NTC_FAR87950	NTC	94
58969575	NTC_FAR87950	NTC	19
58969576	NTC_FAR87950	NTC	170
58969577	NTC_FAR87950	NTC	68
58969578	NTC_FAR87950	NTC	108
58969579	NTC_FAR87950	NTC	72
58969580	NTC_FAR87950	NTC	177
58969581	NTC_FAR87950	NTC	128
58969582	NTC_FAR87950	NTC	57
58969583	NTC_FAR87950	NTC	42
58969584	NTC_FAR87950	NTC	65
58969585	NTC_FAR87950	NTC	79
58969586	NTC_FAR87950	NTC	71
58969587	NTC_FAR87950	NTC	243
58969588	NTC_FAR87950	NTC	65
58969589	NTC_FAR87950	NTC	44
58969590	NTC_FAR87950	NTC	152
58969591	NTC_FAR87950	NTC	47
58969592	NTC_FAR87950	NTC	69
58969593	NTC_FAR87950	NTC	30
58969594	NTC_FAR87950	NTC	64
58969595	NTC_FAR87950	NTC	68
58969596	NTC_FAR87950	NTC	60
58969597	NTC_FAR87950	NTC	72
58969598	NTC_FAR87950	NTC	40
58969599	NTC_FAR87950	NTC	74
58969600	NTC_FAR87950	NTC	93
58969601	NTC_FAR87950	NTC	31
58969602	NTC_FAR87950	NTC	68
58969603	NTC_FAR87950	NTC	69
58969604	NTC_FAR87950	NTC	39
58969605	NTC_FAR87950	NTC	78
58969606	NTC_FAR87950	NTC	165
58969607	NTC_FAR87950	NTC	63
58969608	NTC_FAR87950	NTC	146
58969609	NTC_FAR87950	NTC	43
58969610	NTC_FAR87950	NTC	106
58969611	NTC_FAR87950	NTC	95
58969612	NTC_FAR87950	NTC	53
58969613	NTC_FAR87950	NTC	50
58969614	NTC_FAR87950	NTC	62
58969615	NTC_FAR87950	NTC	80
58969616	NTC_FAR87950	NTC	37
58969617	NTC_FAR87950	NTC	84
58969618	NTC_FAR87950	NTC	64
58969619	NTC_FAR87950	NTC	93
58969620	NTC_FAR87950	NTC	45
58969621	NTC_FAR87950	NTC	59
58969622	NTC_FAR87950	NTC	67
58969623	NTC_FAR87950	NTC	75
58969624	NTC_FAR87950	NTC	134
58969625	NTC_FAR87950	NTC	36
58969626	NTC_FAR87950	NTC	29
58969627	NTC_FAR87950	NTC	55
58969628	NTC_FAR87950	NTC	52
58969629	NTC_FAR87950	NTC	88
58969630	NTC_FAR87950	NTC	80
58969631	NTC_FAR87950	NTC	16
58969632	NTC_FAR87950	NTC	88
58969633	NTC_FAR87950	NTC	101
58969634	NTC_FAR87950	NTC	74
58969635	NTC_FAR87950	NTC	72
58969636	NTC_FAR87950	NTC	29
58969637	NTC_FAR87950	NTC	79
58969638	NTC_FAR87950	NTC	89
58969639	NTC_FAR87950	NTC	45
58969640	NTC_FAR87950	NTC	134
58969641	NTC_FAR87950	NTC	83
58969642	NTC_FAR87950	NTC	50
58969643	NTC_FAR87950	NTC	61
58969644	NTC_FAR87950	NTC	77
58969645	NTC_FAR87950	NTC	94
58969646	NTC_FAR87950	NTC	53
58969647	NTC_FAR87950	NTC	158
58969648	NTC_FAR87950	NTC	91
58969649	NTC_FAR87950	NTC	87
58969650	NTC_FAR87950	NTC	131
58969651	NTC_FAR87950	NTC	37
58969652	NTC_FAR87950	NTC	93
58969653	NTC_FAR87950	NTC	61
58969654	NTC_FAR87950	NTC	60
58969655	NTC_FAR87950	NTC	28
58969656	NTC_FAR87950	NTC	63
58969657	NTC_FAR87950	NTC	47
58969658	NTC_FAR87950	NTC	99
58969659	NTC_FAR87950	NTC	46
58969660	NTC_FAR87950	NTC	43
58969661	NTC_FAR87950	NTC	38
58969662	NTC_FAR87950	NTC	26
58969663	NTC_FAR87950	NTC	37
58969664	NTC_FAR87950	NTC	56
58969665	NTC_FAR87950	NTC	22
58969666	NTC_FAR87950	NTC	77
58969667	NTC_FAR87950	NTC	29
58969668	NTC_FAR87950	NTC	67
58969669	NTC_FAR87950	NTC	35
58969670	NTC_FAR87950	NTC	51
58969671	NTC_FAR87950	NTC	97
58969672	NTC_FAR87950	NTC	101
58969673	NTC_FAR87950	NTC	60
58969674	NTC_FAR87950	NTC	95
58969675	NTC_FAR87950	NTC	83
58969676	NTC_FAR87950	NTC	60
58969677	NTC_FAR87950	NTC	33
58969678	NTC_FAR87950	NTC	71
58969679	NTC_FAR87950	NTC	95
58969680	NTC_FAR87950	NTC	47
58969681	NTC_FAR87950	NTC	100
58969682	NTC_FAR87950	NTC	37
58969683	NTC_FAR87950	NTC	83
58969684	NTC_FAR87950	NTC	23
58969685	NTC_FAR87950	NTC	69
58969686	NTC_FAR87950	NTC	72
58969687	NTC_FAR87950	NTC	36
58969688	NTC_FAR87950	NTC	29
58969689	NTC_FAR87950	NTC	75
58969690	NTC_FAR87950	NTC	102
58969691	NTC_FAR87950	NTC	102
58969692	NTC_FAR87950	NTC	49
58969693	NTC_FAR87950	NTC	61
58969694	NTC_FAR87950	NTC	43
58969695	NTC_FAR87950	NTC	114
58969696	NTC_FAR87950	NTC	59
58969697	NTC_FAR87950	NTC	38
58969698	NTC_FAR87950	NTC	135
58969699	NTC_FAR87950	NTC	79
58969700	NTC_FAR87950	NTC	86
58969701	NTC_FAR87950	NTC	53
58969702	NTC_FAR87950	NTC	42
58969703	NTC_FAR87950	NTC	55
58969704	NTC_FAR87950	NTC	75
58969705	NTC_FAR87950	NTC	59
58969706	NTC_FAR87950	NTC	76
58969707	NTC_FAR87950	NTC	87
58969708	NTC_FAR87950	NTC	53
58969709	NTC_FAR87950	NTC	41
58969710	NTC_FAR87950	NTC	75
58969711	NTC_FAR87950	NTC	93
58969712	NTC_FAR87950	NTC	99
58969713	NTC_FAR87950	NTC	205
58969714	NTC_FAR87950	NTC	78
58969715	NTC_FAR87950	NTC	128
58969716	NTC_FAR87950	NTC	47
58969717	NTC_FAR87950	NTC	148
58969718	NTC_FAR87950	NTC	44
58969719	NTC_FAR87950	NTC	54
58969720	NTC_FAR87950	NTC	92
58969721	NTC_FAR87950	NTC	182
58969722	NTC_FAR87950	NTC	83
58969723	NTC_FAR87950	NTC	63
58969724	NTC_FAR87950	NTC	31
58969725	NTC_FAR87950	NTC	82
58969726	NTC_FAR87950	NTC	121
58969727	NTC_FAR87950	NTC	28
58969728	NTC_FAR87950	NTC	94
58969729	NTC_FAR87950	NTC	125
58969730	NTC_FAR87950	NTC	92
58969731	NTC_FAR87950	NTC	55
58969732	NTC_FAR87950	NTC	97
58969733	NTC_FAR87950	NTC	69
58969734	NTC_FAR87950	NTC	64
58969735	NTC_FAR87950	NTC	68
58969736	NTC_FAR87950	NTC	72
58969737	NTC_FAR87950	NTC	8
58969738	NTC_FAR87950	NTC	56
58969739	NTC_FAR87950	NTC	37
58969740	NTC_FAR87950	NTC	87
58969741	NTC_FAR87950	NTC	80
58969742	NTC_FAR87950	NTC	83
58969743	NTC_FAR87950	NTC	89
58969744	NTC_FAR87950	NTC	114
58969745	NTC_FAR87950	NTC	100
58969746	NTC_FAR87950	NTC	52
58969747	NTC_FAR87950	NTC	170
58969748	NTC_FAR87950	NTC	49
58969749	NTC_FAR87950	NTC	89
58969750	NTC_FAR87950	NTC	48
58969751	NTC_FAR87950	NTC	98
58969752	NTC_FAR87950	NTC	68
58969753	NTC_FAR87950	NTC	75
58969754	NTC_FAR87950	NTC	66
58969755	NTC_FAR87950	NTC	45
58969756	NTC_FAR87950	NTC	69
58969757	NTC_FAR87950	NTC	113
58969758	NTC_FAR87950	NTC	54
58969759	NTC_FAR87950	NTC	52
58969760	NTC_FAR87950	NTC	122
58969761	NTC_FAR87950	NTC	50
58969762	NTC_FAR87950	NTC	56
58969763	NTC_FAR87950	NTC	88
58969764	NTC_FAR87950	NTC	83
58969765	NTC_FAR87950	NTC	61
58969766	NTC_FAR87950	NTC	51
58969767	NTC_FAR87950	NTC	77
58969768	NTC_FAR87950	NTC	62
58969769	NTC_FAR87950	NTC	76
58969770	NTC_FAR87950	NTC	34
58969771	NTC_FAR87950	NTC	30
58969772	NTC_FAR87950	NTC	96
58969773	NTC_FAR87950	NTC	46
58969774	NTC_FAR87950	NTC	115
58969775	NTC_FAR87950	NTC	106
58969776	NTC_FAR87950	NTC	72
58969777	NTC_FAR87950	NTC	8
58969778	NTC_FAR87950	NTC	101
58969779	NTC_FAR87950	NTC	97
58969780	NTC_FAR87950	NTC	73
58969781	NTC_FAR87950	NTC	47
58969782	NTC_FAR87950	NTC	83
58969783	NTC_FAR87950	NTC	110
58969784	NTC_FAR87950	NTC	88
58969785	NTC_FAR87950	NTC	86
58969786	NTC_FAR87950	NTC	103
58969787	NTC_FAR87950	NTC	120
58969788	NTC_FAR87950	NTC	14
58969789	NTC_FAR87950	NTC	98
58969790	NTC_FAR87950	NTC	54
58969791	NTC_FAR87950	NTC	54
58969792	NTC_FAR87950	NTC	47
58969793	NTC_FAR87950	NTC	55
58969794	NTC_FAR87950	NTC	92
58969795	NTC_FAR87950	NTC	149
58969796	NTC_FAR87950	NTC	102
58969797	NTC_FAR87950	NTC	118
58969798	NTC_FAR87950	NTC	80
58969799	NTC_FAR87950	NTC	47
58969800	NTC_FAR87950	NTC	22
58969801	NTC_FAR87950	NTC	142
58969802	NTC_FAR87950	NTC	32
58969803	NTC_FAR87950	NTC	144
58969804	NTC_FAR87950	NTC	102
58969805	NTC_FAR87950	NTC	132
58969806	NTC_FAR87950	NTC	46
58969807	NTC_FAR87950	NTC	82
58969808	NTC_FAR87950	NTC	165
58969809	NTC_FAR87950	NTC	67
58969810	NTC_FAR87950	NTC	129
58969811	NTC_FAR87950	NTC	63
58969812	NTC_FAR87950	NTC	61
58969813	NTC_FAR87950	NTC	63
58969814	NTC_FAR87950	NTC	53
58969815	NTC_FAR87950	NTC	100
58969816	NTC_FAR87950	NTC	83
58969817	NTC_FAR87950	NTC	53
58969818	NTC_FAR87950	NTC	141
58969819	NTC_FAR87950	NTC	91
58969820	NTC_FAR87950	NTC	199
58969821	NTC_FAR87950	NTC	47
58969822	NTC_FAR87950	NTC	75
58969823	NTC_FAR87950	NTC	87
58969824	NTC_FAR87950	NTC	56
58969825	NTC_FAR87950	NTC	96
58969826	NTC_FAR87950	NTC	67
58969827	NTC_FAR87950	NTC	114
58969828	NTC_FAR87950	NTC	133
58969829	NTC_FAR87950	NTC	73
58969830	NTC_FAR87950	NTC	21
58969831	NTC_FAR87950	NTC	42
58969832	NTC_FAR87950	NTC	85
58969833	NTC_FAR87950	NTC	27
58969834	NTC_FAR87950	NTC	86
58969835	NTC_FAR87950	NTC	114
58969836	NTC_FAR87950	NTC	36
58969837	NTC_FAR87950	NTC	51
58969838	NTC_FAR87950	NTC	35
58969839	NTC_FAR87950	NTC	105
58969840	NTC_FAR87950	NTC	102
58969841	NTC_FAR87950	NTC	177
58969842	NTC_FAR87950	NTC	91
58969843	NTC_FAR87950	NTC	44
58969844	NTC_FAR87950	NTC	54
58969845	NTC_FAR87950	NTC	171
58969846	NTC_FAR87950	NTC	71
58969847	NTC_FAR87950	NTC	66
58969848	NTC_FAR87950	NTC	189
58969849	NTC_FAR87950	NTC	67
58969850	NTC_FAR87950	NTC	138
58969851	NTC_FAR87950	NTC	37
58969852	NTC_FAR87950	NTC	90
58969853	NTC_FAR87950	NTC	102
58969854	NTC_FAR87950	NTC	63
58969855	NTC_FAR87950	NTC	50
58969856	NTC_FAR87950	NTC	110
58969857	NTC_FAR87950	NTC	32
58969858	NTC_FAR87950	NTC	177
58969859	NTC_FAR87950	NTC	84
58969860	NTC_FAR87950	NTC	84
58969861	NTC_FAR87950	NTC	45
58969862	NTC_FAR87950	NTC	49
58969863	NTC_FAR87950	NTC	43
58969864	NTC_FAR87950	NTC	23
58969865	NTC_FAR87950	NTC	86
58969866	NTC_FAR87950	NTC	40
58969867	NTC_FAR87950	NTC	97
58969868	NTC_FAR87950	NTC	98
58969869	NTC_FAR87950	NTC	29
58969870	NTC_FAR87950	NTC	77
58969871	NTC_FAR87950	NTC	120
58969872	NTC_FAR87950	NTC	88
58969873	NTC_FAR87950	NTC	51
58969874	NTC_FAR87950	NTC	113
58969875	NTC_FAR87950	NTC	162
58969876	NTC_FAR87950	NTC	84
58969877	NTC_FAR87950	NTC	43
58969878	NTC_FAR87950	NTC	65
58969879	NTC_FAR87950	NTC	139
58969880	NTC_FAR87950	NTC	215
58969881	NTC_FAR87950	NTC	118
58969882	NTC_FAR87950	NTC	41
58969883	NTC_FAR87950	NTC	96
58969884	NTC_FAR87950	NTC	152
58969885	NTC_FAR87950	NTC	19
58969886	NTC_FAR87950	NTC	64
58969887	NTC_FAR87950	NTC	55
58969888	NTC_FAR87950	NTC	52
58969889	NTC_FAR87950	NTC	38
58969890	NTC_FAR87950	NTC	113
58969891	NTC_FAR87950	NTC	31
58969892	NTC_FAR87950	NTC	54
58969893	NTC_FAR87950	NTC	120
58969894	NTC_FAR87950	NTC	70
58969895	NTC_FAR87950	NTC	84
58969896	NTC_FAR87950	NTC	91
58969897	NTC_FAR87950	NTC	49
58969898	NTC_FAR87950	NTC	68
58969899	NTC_FAR87950	NTC	51
58969900	NTC_FAR87950	NTC	51
58969901	NTC_FAR87950	NTC	67
58969902	NTC_FAR87950	NTC	143
58969903	NTC_FAR87950	NTC	116
58969904	NTC_FAR87950	NTC	129
58969905	NTC_FAR87950	NTC	97
58969906	NTC_FAR87950	NTC	85
58969907	NTC_FAR87950	NTC	82
58969908	NTC_FAR87950	NTC	155
58969909	NTC_FAR87950	NTC	38
58969910	NTC_FAR87950	NTC	48
58969911	NTC_FAR87950	NTC	70
58969912	NTC_FAR87950	NTC	92
58969913	NTC_FAR87950	NTC	58
58969914	NTC_FAR87950	NTC	82
58969915	NTC_FAR87950	NTC	38
58969916	NTC_FAR87950	NTC	262
58969917	NTC_FAR87950	NTC	41
58969918	NTC_FAR87950	NTC	128
58969919	NTC_FAR87950	NTC	80
58969920	NTC_FAR87950	NTC	94
58969921	NTC_FAR87950	NTC	50
58969922	NTC_FAR87950	NTC	112
58969923	NTC_FAR87950	NTC	62
58969924	NTC_FAR87950	NTC	75
58969925	NTC_FAR87950	NTC	58
58969926	NTC_FAR87950	NTC	105
58969927	NTC_FAR87950	NTC	52
58969928	NTC_FAR87950	NTC	159
58969929	NTC_FAR87950	NTC	101
58969930	NTC_FAR87950	NTC	93
58969931	NTC_FAR87950	NTC	67
58969932	NTC_FAR87950	NTC	42
58969933	NTC_FAR87950	NTC	58
58969934	NTC_FAR87950	NTC	28
58969935	NTC_FAR87950	NTC	59
58969936	NTC_FAR87950	NTC	58
58969937	NTC_FAR87950	NTC	74
58969938	NTC_FAR87950	NTC	12
58969939	NTC_FAR87950	NTC	63
58969940	NTC_FAR87950	NTC	27
58969941	NTC_FAR87950	NTC	157
58969942	NTC_FAR87950	NTC	66
58969943	NTC_FAR87950	NTC	89
58969944	NTC_FAR87950	NTC	93
58969945	NTC_FAR87950	NTC	70
58969946	NTC_FAR87950	NTC	29
58969947	NTC_FAR87950	NTC	32
58969948	NTC_FAR87950	NTC	50
58969949	NTC_FAR87950	NTC	55
58969950	NTC_FAR87950	NTC	36
58969951	NTC_FAR87950	NTC	66
58969952	NTC_FAR87950	NTC	93
58969953	NTC_FAR87950	NTC	140
58969954	NTC_FAR87950	NTC	199
58969955	NTC_FAR87950	NTC	52
58969956	NTC_FAR87950	NTC	148
58969957	NTC_FAR87950	NTC	115
58969958	NTC_FAR87950	NTC	154
58969959	NTC_FAR87950	NTC	39
58969960	NTC_FAR87950	NTC	62
58969961	NTC_FAR87950	NTC	144
58969962	NTC_FAR87950	NTC	117
58969963	NTC_FAR87950	NTC	68
58969964	NTC_FAR87950	NTC	85
58969965	NTC_FAR87950	NTC	62
58969966	NTC_FAR87950	NTC	158
58969967	NTC_FAR87950	NTC	70
58969968	NTC_FAR87950	NTC	123
58969969	NTC_FAR87950	NTC	39
58969970	NTC_FAR87950	NTC	155
58969971	NTC_FAR87950	NTC	81
58969972	NTC_FAR87950	NTC	132
58969973	NTC_FAR87950	NTC	31
58969974	NTC_FAR87950	NTC	106
58969975	NTC_FAR87950	NTC	129
58969976	NTC_FAR87950	NTC	113
58969977	NTC_FAR87950	NTC	61
58969978	NTC_FAR87950	NTC	96
58969979	NTC_FAR87950	NTC	157
58969980	NTC_FAR87950	NTC	126
58969981	NTC_FAR87950	NTC	46
58969982	NTC_FAR87950	NTC	56
58969983	NTC_FAR87950	NTC	46
58969984	NTC_FAR87950	NTC	137
58969985	NTC_FAR87950	NTC	66
58969986	NTC_FAR87950	NTC	103
58969987	NTC_FAR87950	NTC	24
58969988	NTC_FAR87950	NTC	78
58969989	NTC_FAR87950	NTC	61
58969990	NTC_FAR87950	NTC	87
58969991	NTC_FAR87950	NTC	124
58969992	NTC_FAR87950	NTC	41
58969993	NTC_FAR87950	NTC	83
58969994	NTC_FAR87950	NTC	164
58969995	NTC_FAR87950	NTC	119
58969996	NTC_FAR87950	NTC	117
58969997	NTC_FAR87950	NTC	96
58969998	NTC_FAR87950	NTC	19
58969999	NTC_FAR87950	NTC	130
58970000	NTC_FAR87950	NTC	32
58970001	NTC_FAR87950	NTC	47
58970002	NTC_FAR87950	NTC	154
58970003	NTC_FAR87950	NTC	47
58970004	NTC_FAR87950	NTC	55
58970005	NTC_FAR87950	NTC	148
58970006	NTC_FAR87950	NTC	50
58970007	NTC_FAR87950	NTC	63
58970008	NTC_FAR87950	NTC	85
58970009	NTC_FAR87950	NTC	110
58970010	NTC_FAR87950	NTC	79
58970011	NTC_FAR87950	NTC	59
58970012	NTC_FAR87950	NTC	150
58970013	NTC_FAR87950	NTC	40
58970014	NTC_FAR87950	NTC	34
58970015	NTC_FAR87950	NTC	98
58970016	NTC_FAR87950	NTC	135
58970017	NTC_FAR87950	NTC	95
58970018	NTC_FAR87950	NTC	66
58970019	NTC_FAR87950	NTC	203
58970020	NTC_FAR87950	NTC	139
58970021	NTC_FAR87950	NTC	117
58970022	NTC_FAR87950	NTC	50
58970023	NTC_FAR87950	NTC	42
58970024	NTC_FAR87950	NTC	144
58970025	NTC_FAR87950	NTC	106
58970026	NTC_FAR87950	NTC	50
58970027	NTC_FAR87950	NTC	81
58970028	NTC_FAR87950	NTC	45
58970029	NTC_FAR87950	NTC	103
58970030	NTC_FAR87950	NTC	114
58970031	NTC_FAR87950	NTC	45
58970032	NTC_FAR87950	NTC	63
58970033	NTC_FAR87950	NTC	101
58970034	NTC_FAR87950	NTC	101
58970035	NTC_FAR87950	NTC	51
58970036	NTC_FAR87950	NTC	92
58970037	NTC_FAR87950	NTC	190
58970038	NTC_FAR87950	NTC	54
58970039	NTC_FAR87950	NTC	125
58970040	NTC_FAR87950	NTC	53
58970041	NTC_FAR87950	NTC	70
58970042	NTC_FAR87950	NTC	69
58970043	NTC_FAR87950	NTC	77
58970044	NTC_FAR87950	NTC	119
58970045	NTC_FAR87950	NTC	100
58970046	NTC_FAR87950	NTC	103
58970047	NTC_FAR87950	NTC	122
58970048	NTC_FAR87950	NTC	107
58970049	NTC_FAR87950	NTC	67
58970050	NTC_FAR87950	NTC	49
58970051	NTC_FAR87950	NTC	52
58970052	NTC_FAR87950	NTC	77
58970053	NTC_FAR87950	NTC	78
58970054	NTC_FAR87950	NTC	63
58970055	NTC_FAR87950	NTC	59
58970056	NTC_FAR87950	NTC	68
58970057	NTC_FAR87950	NTC	101
58970058	NTC_FAR87950	NTC	124
58970059	NTC_FAR87950	NTC	128
58970060	NTC_FAR87950	NTC	148
58970061	NTC_FAR87950	NTC	63
58970062	NTC_FAR87950	NTC	130
58970063	NTC_FAR87950	NTC	93
58970064	NTC_FAR87950	NTC	52
58970065	NTC_FAR87950	NTC	128
58970066	NTC_FAR87950	NTC	186
58970067	NTC_FAR87950	NTC	125
58970068	NTC_FAR87950	NTC	37
58970069	NTC_FAR87950	NTC	54
58970070	NTC_FAR87950	NTC	50
58970071	NTC_FAR87950	NTC	69
58970072	NTC_FAR87950	NTC	46
58970073	NTC_FAR87950	NTC	167
58970074	NTC_FAR87950	NTC	105
58970075	NTC_FAR87950	NTC	33
58970076	NTC_FAR87950	NTC	113
58970077	NTC_FAR87950	NTC	40
58970078	NTC_FAR87950	NTC	36
58970079	NTC_FAR87950	NTC	85
58970080	NTC_FAR87950	NTC	25
58970081	NTC_FAR87950	NTC	24
58970082	NTC_FAR87950	NTC	83
58970083	NTC_FAR87950	NTC	64
58970084	NTC_FAR87950	NTC	48
58970085	NTC_FAR87950	NTC	56
58970086	NTC_FAR87950	NTC	28
58970087	NTC_FAR87950	NTC	84
58970088	NTC_FAR87950	NTC	81
58970089	NTC_FAR87950	NTC	83
58970090	NTC_FAR87950	NTC	106
58970091	NTC_FAR87950	NTC	54
58970092	NTC_FAR87950	NTC	71
58970093	NTC_FAR87950	NTC	75
58970094	NTC_FAR87950	NTC	100
58970095	NTC_FAR87950	NTC	109
58970096	NTC_FAR87950	NTC	123
58970097	NTC_FAR87950	NTC	86
58970098	NTC_FAR87950	NTC	124
58970099	NTC_FAR87950	NTC	56
58970100	NTC_FAR87950	NTC	48
58970101	NTC_FAR87950	NTC	105
58970102	NTC_FAR87950	NTC	50
58970103	NTC_FAR87950	NTC	118
58970104	NTC_FAR87950	NTC	141
58970105	NTC_FAR87950	NTC	81
58970106	NTC_FAR87950	NTC	71
58970107	NTC_FAR87950	NTC	50
58970108	NTC_FAR87950	NTC	84
58970109	NTC_FAR87950	NTC	109
58970110	NTC_FAR87950	NTC	67
58970111	NTC_FAR87950	NTC	23
58970112	NTC_FAR87950	NTC	45
58970113	NTC_FAR87950	NTC	84
58970114	NTC_FAR87950	NTC	77
58970115	NTC_FAR87950	NTC	113
58970116	NTC_FAR87950	NTC	65
58970117	NTC_FAR87950	NTC	73
58970118	NTC_FAR87950	NTC	61
58970119	NTC_FAR87950	NTC	61
58970120	NTC_FAR87950	NTC	49
58970121	NTC_FAR87950	NTC	115
58970122	NTC_FAR87950	NTC	104
58970123	NTC_FAR87950	NTC	113
58970124	NTC_FAR87950	NTC	195
58970125	NTC_FAR87950	NTC	116
58970126	NTC_FAR87950	NTC	89
58970127	NTC_FAR87950	NTC	73
58970128	NTC_FAR87950	NTC	42
58970129	NTC_FAR87950	NTC	66
58970130	NTC_FAR87950	NTC	100
58970131	NTC_FAR87950	NTC	133
58970132	NTC_FAR87950	NTC	55
58970133	NTC_FAR87950	NTC	180
58970134	NTC_FAR87950	NTC	20
58970135	NTC_FAR87950	NTC	83
58970136	NTC_FAR87950	NTC	137
58970137	NTC_FAR87950	NTC	86
58970138	NTC_FAR87950	NTC	146
58970139	NTC_FAR87950	NTC	92
58970140	NTC_FAR87950	NTC	20
58970141	NTC_FAR87950	NTC	40
58970142	NTC_FAR87950	NTC	82
58970143	NTC_FAR87950	NTC	112
58970144	NTC_FAR87950	NTC	98
58970145	NTC_FAR87950	NTC	97
58970146	NTC_FAR87950	NTC	78
58970147	NTC_FAR87950	NTC	68
58970148	NTC_FAR87950	NTC	195
58970149	NTC_FAR87950	NTC	64
58970150	NTC_FAR87950	NTC	124
58970151	NTC_FAR87950	NTC	105
58970152	NTC_FAR87950	NTC	33
58970153	NTC_FAR87950	NTC	72
58970154	NTC_FAR87950	NTC	40
58970155	NTC_FAR87950	NTC	102
58970156	NTC_FAR87950	NTC	102
58970157	NTC_FAR87950	NTC	65
58970158	NTC_FAR87950	NTC	106
58970159	NTC_FAR87950	NTC	91
58970160	NTC_FAR87950	NTC	82
58970161	NTC_FAR87950	NTC	54
58970162	NTC_FAR87950	NTC	61
58970163	NTC_FAR87950	NTC	40
58970164	NTC_FAR87950	NTC	18
58970165	NTC_FAR87950	NTC	129
58970166	NTC_FAR87950	NTC	157
58970167	NTC_FAR87950	NTC	35
58970168	NTC_FAR87950	NTC	96
58970169	NTC_FAR87950	NTC	119
58970170	NTC_FAR87950	NTC	40
58970171	NTC_FAR87950	NTC	42
58970172	NTC_FAR87950	NTC	145
58970173	NTC_FAR87950	NTC	77
58970174	NTC_FAR87950	NTC	57
58970175	NTC_FAR87950	NTC	56
58970176	NTC_FAR87950	NTC	109
58970177	NTC_FAR87950	NTC	36
58970178	NTC_FAR87950	NTC	77
58970179	NTC_FAR87950	NTC	85
58970180	NTC_FAR87950	NTC	72
58970181	NTC_FAR87950	NTC	44
58970182	NTC_FAR87950	NTC	20
58970183	NTC_FAR87950	NTC	129
58970184	NTC_FAR87950	NTC	51
58970185	NTC_FAR87950	NTC	88
58970186	NTC_FAR87950	NTC	92
58970187	NTC_FAR87950	NTC	88
58970188	NTC_FAR87950	NTC	116
58970189	NTC_FAR87950	NTC	138
58970190	NTC_FAR87950	NTC	52
58970191	NTC_FAR87950	NTC	119
58970192	NTC_FAR87950	NTC	72
58970193	NTC_FAR87950	NTC	120
58970194	NTC_FAR87950	NTC	93
58970195	NTC_FAR87950	NTC	101
58970196	NTC_FAR87950	NTC	109
58970197	NTC_FAR87950	NTC	46
58970198	NTC_FAR87950	NTC	104
58970199	NTC_FAR87950	NTC	67
58970200	NTC_FAR87950	NTC	51
58970201	NTC_FAR87950	NTC	134
58970202	NTC_FAR87950	NTC	46
58970203	NTC_FAR87950	NTC	37
58970204	NTC_FAR87950	NTC	81
58970205	NTC_FAR87950	NTC	71
58970206	NTC_FAR87950	NTC	93
58970207	NTC_FAR87950	NTC	64
58970208	NTC_FAR87950	NTC	73
58970209	NTC_FAR87950	NTC	35
58970210	NTC_FAR87950	NTC	70
58970211	NTC_FAR87950	NTC	164
58970212	NTC_FAR87950	NTC	81
58970213	NTC_FAR87950	NTC	43
58970214	NTC_FAR87950	NTC	61
58970215	NTC_FAR87950	NTC	50
58970216	NTC_FAR87950	NTC	152
58970217	NTC_FAR87950	NTC	85
58970218	NTC_FAR87950	NTC	13
58970219	NTC_FAR87950	NTC	107
58970220	NTC_FAR87950	NTC	61
58970221	NTC_FAR87950	NTC	65
58970222	NTC_FAR87950	NTC	30
58970223	NTC_FAR87950	NTC	26
58970224	NTC_FAR87950	NTC	81
58970225	NTC_FAR87950	NTC	73
58970226	NTC_FAR87950	NTC	78
58970227	NTC_FAR87950	NTC	82
58970228	NTC_FAR87950	NTC	102
58970229	NTC_FAR87950	NTC	124
58970230	NTC_FAR87950	NTC	71
58970231	NTC_FAR87950	NTC	116
58970232	NTC_FAR87950	NTC	138
58970233	NTC_FAR87950	NTC	52
58970234	NTC_FAR87950	NTC	40
58970235	NTC_FAR87950	NTC	53
58970236	NTC_FAR87950	NTC	57
58970237	NTC_FAR87950	NTC	115
58970238	NTC_FAR87950	NTC	88
58970239	NTC_FAR87950	NTC	56
58970240	NTC_FAR87950	NTC	44
58970241	NTC_FAR87950	NTC	74
58970242	NTC_FAR87950	NTC	22
58970243	NTC_FAR87950	NTC	28
58970244	NTC_FAR87950	NTC	65
58970245	NTC_FAR87950	NTC	46
58970246	NTC_FAR87950	NTC	70
58970247	NTC_FAR87950	NTC	105
58970248	NTC_FAR87950	NTC	107
58970249	NTC_FAR87950	NTC	26
58970250	NTC_FAR87950	NTC	56
58970251	NTC_FAR87950	NTC	39
58970252	NTC_FAR87950	NTC	81
58970253	NTC_FAR87950	NTC	80
58970254	NTC_FAR87950	NTC	81
58970255	NTC_FAR87950	NTC	80
58970256	NTC_FAR87950	NTC	184
58970257	NTC_FAR87950	NTC	104
58970258	NTC_FAR87950	NTC	55
58970259	NTC_FAR87950	NTC	96
58970260	NTC_FAR87950	NTC	28
58970261	NTC_FAR87950	NTC	63
58970262	NTC_FAR87950	NTC	80
58970263	NTC_FAR87950	NTC	185
58970264	NTC_FAR87950	NTC	77
58970265	NTC_FAR87950	NTC	53
58970266	NTC_FAR87950	NTC	82
58970267	NTC_FAR87950	NTC	40
58970268	NTC_FAR87950	NTC	50
58970269	NTC_FAR87950	NTC	119
58970270	NTC_FAR87950	NTC	74
58970271	NTC_FAR87950	NTC	104
58970272	NTC_FAR87950	NTC	47
58970273	NTC_FAR87950	NTC	49
58970274	NTC_FAR87950	NTC	134
58970275	NTC_FAR87950	NTC	68
58970276	NTC_FAR87950	NTC	49
58970277	NTC_FAR87950	NTC	73
58970278	NTC_FAR87950	NTC	155
58970279	NTC_FAR87950	NTC	98
58970280	NTC_FAR87950	NTC	43
58970281	NTC_FAR87950	NTC	60
58970282	NTC_FAR87950	NTC	80
58970283	NTC_FAR87950	NTC	45
58970284	NTC_FAR87950	NTC	54
58970285	NTC_FAR87950	NTC	110
58970286	NTC_FAR87950	NTC	63
58970287	NTC_FAR87950	NTC	38
58970288	NTC_FAR87950	NTC	161
58970289	NTC_FAR87950	NTC	67
58970290	NTC_FAR87950	NTC	70
58970291	NTC_FAR87950	NTC	44
58970292	NTC_FAR87950	NTC	52
58970293	NTC_FAR87950	NTC	103
58970294	NTC_FAR87950	NTC	113
58970295	NTC_FAR87950	NTC	85
58970296	NTC_FAR87950	NTC	217
58970297	NTC_FAR87950	NTC	62
58970298	NTC_FAR87950	NTC	73
58970299	NTC_FAR87950	NTC	39
58970300	NTC_FAR87950	NTC	20
58970301	NTC_FAR87950	NTC	189
58970302	NTC_FAR87950	NTC	63
58970303	NTC_FAR87950	NTC	69
58970304	NTC_FAR87950	NTC	60
58970305	NTC_FAR87950	NTC	44
58970306	NTC_FAR87950	NTC	40
58970307	NTC_FAR87950	NTC	97
58970308	NTC_FAR87950	NTC	147
58970309	NTC_FAR87950	NTC	46
58970310	NTC_FAR87950	NTC	69
58970311	NTC_FAR87950	NTC	41
58970312	NTC_FAR87950	NTC	53
58970313	NTC_FAR87950	NTC	132
58970314	NTC_FAR87950	NTC	75
58970315	NTC_FAR87950	NTC	128
58970316	NTC_FAR87950	NTC	107
58970317	NTC_FAR87950	NTC	59
58970318	NTC_FAR87950	NTC	58
58970319	NTC_FAR87950	NTC	66
58970320	NTC_FAR87950	NTC	83
58970321	NTC_FAR87950	NTC	93
58970322	NTC_FAR87950	NTC	32
58970323	NTC_FAR87950	NTC	46
58970324	NTC_FAR87950	NTC	114
58970325	NTC_FAR87950	NTC	122
58970326	NTC_FAR87950	NTC	106
58970327	NTC_FAR87950	NTC	149
58970328	NTC_FAR87950	NTC	127
58970329	NTC_FAR87950	NTC	155
58970330	NTC_FAR87950	NTC	133
58970331	NTC_FAR87950	NTC	52
58970332	NTC_FAR87950	NTC	70
58970333	NTC_FAR87950	NTC	136
58970334	NTC_FAR87950	NTC	62
58970335	NTC_FAR87950	NTC	122
58970336	NTC_FAR87950	NTC	33
58970337	NTC_FAR87950	NTC	46
58970338	NTC_FAR87950	NTC	121
58970339	NTC_FAR87950	NTC	61
58970340	NTC_FAR87950	NTC	140
58970341	NTC_FAR87950	NTC	73
58970342	NTC_FAR87950	NTC	51
58970343	NTC_FAR87950	NTC	83
58970344	NTC_FAR87950	NTC	42
58970345	NTC_FAR87950	NTC	78
58970346	NTC_FAR87950	NTC	63
58970347	NTC_FAR87950	NTC	64
58970348	NTC_FAR87950	NTC	106
58970349	NTC_FAR87950	NTC	61
58970350	NTC_FAR87950	NTC	58
58970351	NTC_FAR87950	NTC	73
58970352	NTC_FAR87950	NTC	49
58970353	NTC_FAR87950	NTC	57
58970354	NTC_FAR87950	NTC	54
58970355	NTC_FAR87950	NTC	19
58970356	NTC_FAR87950	NTC	25
58970357	NTC_FAR87950	NTC	16
58970358	NTC_FAR87950	NTC	58
58970359	NTC_FAR87950	NTC	104
58970360	NTC_FAR87950	NTC	88
58970361	NTC_FAR87950	NTC	41
58970362	NTC_FAR87950	NTC	31
58970363	NTC_FAR87950	NTC	43
58970364	NTC_FAR87950	NTC	68
58970365	NTC_FAR87950	NTC	140
58970366	NTC_FAR87950	NTC	34
58970367	NTC_FAR87950	NTC	70
58970368	NTC_FAR87950	NTC	127
58970369	NTC_FAR87950	NTC	24
58970370	NTC_FAR87950	NTC	115
58970371	NTC_FAR87950	NTC	62
58970372	NTC_FAR87950	NTC	121
58970373	NTC_FAR87950	NTC	51
58970374	NTC_FAR87950	NTC	9
58970375	NTC_FAR87950	NTC	66
58970376	NTC_FAR87950	NTC	85
58970377	NTC_FAR87950	NTC	72
58970378	NTC_FAR87950	NTC	47
58970379	NTC_FAR87950	NTC	56
58970380	NTC_FAR87950	NTC	91
58970381	NTC_FAR87950	NTC	85
58970382	NTC_FAR87950	NTC	46
58970383	NTC_FAR87950	NTC	70
58970384	NTC_FAR87950	NTC	67
58970385	NTC_FAR87950	NTC	9
58970386	NTC_FAR87950	NTC	109
58970387	NTC_FAR87950	NTC	50
58970388	NTC_FAR87950	NTC	135
58970389	NTC_FAR87950	NTC	106
58970390	NTC_FAR87950	NTC	90
58970391	NTC_FAR87950	NTC	62
58970392	NTC_FAR87950	NTC	232
58970393	NTC_FAR87950	NTC	67
58970394	NTC_FAR87950	NTC	92
58970395	NTC_FAR87950	NTC	122
58970396	NTC_FAR87950	NTC	71
58970397	NTC_FAR87950	NTC	63
58970398	NTC_FAR87950	NTC	98
58970399	NTC_FAR87950	NTC	74
58970400	NTC_FAR87950	NTC	24
58970401	NTC_FAR87950	NTC	124
58970402	NTC_FAR87950	NTC	64
58970403	NTC_FAR87950	NTC	117
58970404	NTC_FAR87950	NTC	158
58970405	NTC_FAR87950	NTC	82
58970406	NTC_FAR87950	NTC	26
58970407	NTC_FAR87950	NTC	22
58970408	NTC_FAR87950	NTC	101
58970409	NTC_FAR87950	NTC	53
58970410	NTC_FAR87950	NTC	88
58970411	NTC_FAR87950	NTC	90
58970412	NTC_FAR87950	NTC	83
58970413	NTC_FAR87950	NTC	86
58970414	NTC_FAR87950	NTC	44
58970415	NTC_FAR87950	NTC	89
58970416	NTC_FAR87950	NTC	32
58970417	NTC_FAR87950	NTC	46
58970418	NTC_FAR87950	NTC	40
58970419	NTC_FAR87950	NTC	78
58970420	NTC_FAR87950	NTC	56
58970421	NTC_FAR87950	NTC	97
58970422	NTC_FAR87950	NTC	42
58970423	NTC_FAR87950	NTC	51
58970424	NTC_FAR87950	NTC	99
58970425	NTC_FAR87950	NTC	99
58970426	NTC_FAR87950	NTC	51
58970427	NTC_FAR87950	NTC	97
58970428	NTC_FAR87950	NTC	29
58970429	NTC_FAR87950	NTC	41
58970430	NTC_FAR87950	NTC	34
58970431	NTC_FAR87950	NTC	55
58970432	NTC_FAR87950	NTC	50
58970433	NTC_FAR87950	NTC	104
58970434	NTC_FAR87950	NTC	63
58970435	NTC_FAR87950	NTC	33
58970436	NTC_FAR87950	NTC	78
58970437	NTC_FAR87950	NTC	75
58970438	NTC_FAR87950	NTC	19
58970439	NTC_FAR87950	NTC	51
58970440	NTC_FAR87950	NTC	70
58970441	NTC_FAR87950	NTC	120
58970442	NTC_FAR87950	NTC	102
58970443	NTC_FAR87950	NTC	46
58970444	NTC_FAR87950	NTC	72
58970445	NTC_FAR87950	NTC	77
58970446	NTC_FAR87950	NTC	84
58970447	NTC_FAR87950	NTC	139
58970448	NTC_FAR87950	NTC	203
58970449	NTC_FAR87950	NTC	58
58970450	NTC_FAR87950	NTC	42
58970451	NTC_FAR87950	NTC	81
58970452	NTC_FAR87950	NTC	84
58970453	NTC_FAR87950	NTC	78
58970454	NTC_FAR87950	NTC	107
58970455	NTC_FAR87950	NTC	119
58970456	NTC_FAR87950	NTC	38
58970457	NTC_FAR87950	NTC	76
58970458	NTC_FAR87950	NTC	39
58970459	NTC_FAR87950	NTC	28
58970460	NTC_FAR87950	NTC	78
58970461	NTC_FAR87950	NTC	105
58970462	NTC_FAR87950	NTC	37
58970463	NTC_FAR87950	NTC	109
58970464	NTC_FAR87950	NTC	119
58970465	NTC_FAR87950	NTC	24
58970466	NTC_FAR87950	NTC	78
58970467	NTC_FAR87950	NTC	36
58970468	NTC_FAR87950	NTC	47
58970469	NTC_FAR87950	NTC	53
58970470	NTC_FAR87950	NTC	95
58970471	NTC_FAR87950	NTC	114
58970472	NTC_FAR87950	NTC	81
58970473	NTC_FAR87950	NTC	126
58970474	NTC_FAR87950	NTC	89
58970475	NTC_FAR87950	NTC	122
58970476	NTC_FAR87950	NTC	44
58970477	NTC_FAR87950	NTC	24
58970478	NTC_FAR87950	NTC	125
58970479	NTC_FAR87950	NTC	97
58970480	NTC_FAR87950	NTC	42
58970481	NTC_FAR87950	NTC	51
58970482	NTC_FAR87950	NTC	99
58970483	NTC_FAR87950	NTC	37
58970484	NTC_FAR87950	NTC	51
58970485	NTC_FAR87950	NTC	97
58970486	NTC_FAR87950	NTC	29
58970487	NTC_FAR87950	NTC	41
58970488	NTC_FAR87950	NTC	34
58970489	NTC_FAR87950	NTC	55
58970490	NTC_FAR87950	NTC	50
58970491	NTC_FAR87950	NTC	104
58970492	NTC_FAR87950	NTC	63
58970493	NTC_FAR87950	NTC	33
58970494	NTC_FAR87950	NTC	78
58970495	NTC_FAR87950	NTC	75
58970496	NTC_FAR87950	NTC	19
58970497	NTC_FAR87950	NTC	51
58970498	NTC_FAR87950	NTC	86
58970499	NTC_FAR87950	NTC	103
58970500	NTC_FAR87950	NTC	55
58970501	NTC_FAR87950	NTC	70
58970502	NTC_FAR87950	NTC	84
58970503	NTC_FAR87950	NTC	70
58970504	NTC_FAR87950	NTC	55
58970505	NTC_FAR87950	NTC	69
58970506	NTC_FAR87950	NTC	58
58970507	NTC_FAR87950	NTC	130
58970508	NTC_FAR87950	NTC	58
58970509	NTC_FAR87950	NTC	185
58970510	NTC_FAR87950	NTC	107
58970511	NTC_FAR87950	NTC	75
58970512	NTC_FAR87950	NTC	83
58970513	NTC_FAR87950	NTC	37
58970514	NTC_FAR87950	NTC	71
58970515	NTC_FAR87950	NTC	231
58970516	NTC_FAR87950	NTC	92
58970517	NTC_FAR87950	NTC	20
58970518	NTC_FAR87950	NTC	87
58970519	NTC_FAR87950	NTC	74
58970520	NTC_FAR87950	NTC	131
58970521	NTC_FAR87950	NTC	33
58970522	NTC_FAR87950	NTC	38
58970523	NTC_FAR87950	NTC	40
58970524	NTC_FAR87950	NTC	53
58970525	NTC_FAR87950	NTC	92
58970526	NTC_FAR87950	NTC	42
58970527	NTC_FAR87950	NTC	82
58970528	NTC_FAR87950	NTC	94
58970529	NTC_FAR87950	NTC	145
58970530	NTC_FAR87950	NTC	84
58970531	NTC_FAR87950	NTC	120
58970532	NTC_FAR87950	NTC	76
58970533	NTC_FAR87950	NTC	62
58970534	NTC_FAR87950	NTC	23
58970535	NTC_FAR87950	NTC	75
58970536	NTC_FAR87950	NTC	34
58970537	NTC_FAR87950	NTC	200
58970538	NTC_FAR87950	NTC	38
58970539	NTC_FAR87950	NTC	131
58970540	NTC_FAR87950	NTC	149
58970541	NTC_FAR87950	NTC	30
58970542	NTC_FAR87950	NTC	38
58970543	NTC_FAR87950	NTC	115
58970544	NTC_FAR87950	NTC	114
58970545	NTC_FAR87950	NTC	91
58970546	NTC_FAR87950	NTC	70
58970547	NTC_FAR87950	NTC	64
58970548	NTC_FAR87950	NTC	108
58970549	NTC_FAR87950	NTC	88
58970550	NTC_FAR87950	NTC	91
58970551	NTC_FAR87950	NTC	139
58970552	NTC_FAR87950	NTC	165
58970553	NTC_FAR87950	NTC	39
58970554	NTC_FAR87950	NTC	27
58970555	NTC_FAR87950	NTC	48
58970556	NTC_FAR87950	NTC	43
58970557	NTC_FAR87950	NTC	28
58970558	NTC_FAR87950	NTC	56
58970559	NTC_FAR87950	NTC	85
58970560	NTC_FAR87950	NTC	106
58970561	NTC_FAR87950	NTC	42
58970562	NTC_FAR87950	NTC	78
58970563	NTC_FAR87950	NTC	55
58970564	NTC_FAR87950	NTC	150
58970565	NTC_FAR87950	NTC	57
58970566	NTC_FAR87950	NTC	39
58970567	NTC_FAR87950	NTC	82
58970568	NTC_FAR87950	NTC	48
58970569	NTC_FAR87950	NTC	39
58970570	NTC_FAR87950	NTC	85
58970571	NTC_FAR87950	NTC	95
58970572	NTC_FAR87950	NTC	82
58970573	NTC_FAR87950	NTC	137
58970574	NTC_FAR87950	NTC	28
58970575	NTC_FAR87950	NTC	74
58970576	NTC_FAR87950	NTC	62
58970577	NTC_FAR87950	NTC	91
58970578	NTC_FAR87950	NTC	115
58970579	NTC_FAR87950	NTC	95
58970580	NTC_FAR87950	NTC	50
58970581	NTC_FAR87950	NTC	52
58970582	NTC_FAR87950	NTC	93
58970583	NTC_FAR87950	NTC	45
58970584	NTC_FAR87950	NTC	199
58970585	NTC_FAR87950	NTC	60
58970586	NTC_FAR87950	NTC	52
58970587	NTC_FAR87950	NTC	103
58970588	NTC_FAR87950	NTC	100
58970589	NTC_FAR87950	NTC	57
58970590	NTC_FAR87950	NTC	97
58970591	NTC_FAR87950	NTC	149
58970592	NTC_FAR87950	NTC	65
58970593	NTC_FAR87950	NTC	87
58970594	NTC_FAR87950	NTC	58
58970595	NTC_FAR87950	NTC	52
58970596	NTC_FAR87950	NTC	56
58970597	NTC_FAR87950	NTC	117
58970598	NTC_FAR87950	NTC	45
58970599	NTC_FAR87950	NTC	76
58970600	NTC_FAR87950	NTC	38
58970601	NTC_FAR87950	NTC	94
58970602	NTC_FAR87950	NTC	128
58970603	NTC_FAR87950	NTC	73
58970604	NTC_FAR87950	NTC	80
58970605	NTC_FAR87950	NTC	56
58970606	NTC_FAR87950	NTC	206
58970607	NTC_FAR87950	NTC	69
58970608	NTC_FAR87950	NTC	109
58970609	NTC_FAR87950	NTC	108
58970610	NTC_FAR87950	NTC	107
58970611	NTC_FAR87950	NTC	62
58970612	NTC_FAR87950	NTC	77
58970613	NTC_FAR87950	NTC	182
58970614	NTC_FAR87950	NTC	47
58970615	NTC_FAR87950	NTC	88
58970616	NTC_FAR87950	NTC	49
58970617	NTC_FAR87950	NTC	202
58970618	NTC_FAR87950	NTC	96
58970619	NTC_FAR87950	NTC	47
58970620	NTC_FAR87950	NTC	68
58970621	NTC_FAR87950	NTC	146
58970622	NTC_FAR87950	NTC	124
58970623	NTC_FAR87950	NTC	92
58970624	NTC_FAR87950	NTC	121
58970625	NTC_FAR87950	NTC	66
58970626	NTC_FAR87950	NTC	54
58970627	NTC_FAR87950	NTC	74
58970628	NTC_FAR87950	NTC	148
58970629	NTC_FAR87950	NTC	52
58970630	NTC_FAR87950	NTC	107
58970631	NTC_FAR87950	NTC	49
58970632	NTC_FAR87950	NTC	95
58970633	NTC_FAR87950	NTC	86
58970634	NTC_FAR87950	NTC	95
58970635	NTC_FAR87950	NTC	85
58970636	NTC_FAR87950	NTC	25
58970637	NTC_FAR87950	NTC	55
58970638	NTC_FAR87950	NTC	137
58970639	NTC_FAR87950	NTC	132
58970640	NTC_FAR87950	NTC	97
58970641	NTC_FAR87950	NTC	162
58970642	NTC_FAR87950	NTC	84
58970643	NTC_FAR87950	NTC	65
58970644	NTC_FAR87950	NTC	62
58970645	NTC_FAR87950	NTC	32
58970646	NTC_FAR87950	NTC	107
58970647	NTC_FAR87950	NTC	78
58970648	NTC_FAR87950	NTC	78
58970649	NTC_FAR87950	NTC	85
58970650	NTC_FAR87950	NTC	114
58970651	NTC_FAR87950	NTC	84
58970652	NTC_FAR87950	NTC	85
58970653	NTC_FAR87950	NTC	66
58970654	NTC_FAR87950	NTC	130
58970655	NTC_FAR87950	NTC	35
58970656	NTC_FAR87950	NTC	56
58970657	NTC_FAR87950	NTC	47
58970658	NTC_FAR87950	NTC	65
58970659	NTC_FAR87950	NTC	55
58970660	NTC_FAR87950	NTC	61
58970661	NTC_FAR87950	NTC	44
58970662	NTC_FAR87950	NTC	74
58970663	NTC_FAR87950	NTC	67
58970664	NTC_FAR87950	NTC	77
58970665	NTC_FAR87950	NTC	34
58970666	NTC_FAR87950	NTC	113
58970667	NTC_FAR87950	NTC	49
58970668	NTC_FAR87950	NTC	81
58970669	NTC_FAR87950	NTC	95
58970670	NTC_FAR87950	NTC	206
58970671	NTC_FAR87950	NTC	91
58970672	NTC_FAR87950	NTC	135
58970673	NTC_FAR87950	NTC	133
58970674	NTC_FAR87950	NTC	51
58970675	NTC_FAR87950	NTC	44
58970676	NTC_FAR87950	NTC	61
58970677	NTC_FAR87950	NTC	48
58970678	NTC_FAR87950	NTC	60
58970679	NTC_FAR87950	NTC	76
58970680	NTC_FAR87950	NTC	89
58970681	NTC_FAR87950	NTC	14
58970682	NTC_FAR87950	NTC	35
58970683	NTC_FAR87950	NTC	109
58970684	NTC_FAR87950	NTC	111
58970685	NTC_FAR87950	NTC	104
58970686	NTC_FAR87950	NTC	149
58970687	NTC_FAR87950	NTC	88
58970688	NTC_FAR87950	NTC	93
58970689	NTC_FAR87950	NTC	58
58970690	NTC_FAR87950	NTC	43
58970691	NTC_FAR87950	NTC	65
58970692	NTC_FAR87950	NTC	72
58970693	NTC_FAR87950	NTC	166
58970694	NTC_FAR87950	NTC	66
58970695	NTC_FAR87950	NTC	180
58970696	NTC_FAR87950	NTC	93
58970697	NTC_FAR87950	NTC	53
58970698	NTC_FAR87950	NTC	66
58970699	NTC_FAR87950	NTC	43
58970700	NTC_FAR87950	NTC	129
58970701	NTC_FAR87950	NTC	72
58970702	NTC_FAR87950	NTC	36
58970703	NTC_FAR87950	NTC	19
58970704	NTC_FAR87950	NTC	109
58970705	NTC_FAR87950	NTC	63
58970706	NTC_FAR87950	NTC	71
58970707	NTC_FAR87950	NTC	38
58970708	NTC_FAR87950	NTC	124
58970709	NTC_FAR87950	NTC	189
58970710	NTC_FAR87950	NTC	86
58970711	NTC_FAR87950	NTC	165
58970712	NTC_FAR87950	NTC	70
58970713	NTC_FAR87950	NTC	94
58970714	NTC_FAR87950	NTC	107
58970715	NTC_FAR87950	NTC	58
58970716	NTC_FAR87950	NTC	88
58970717	NTC_FAR87950	NTC	97
58970718	NTC_FAR87950	NTC	63
58970719	NTC_FAR87950	NTC	58
58970720	NTC_FAR87950	NTC	71
58970721	NTC_FAR87950	NTC	83
58970722	NTC_FAR87950	NTC	148
58970723	NTC_FAR87950	NTC	104
58970724	NTC_FAR87950	NTC	58
58970725	NTC_FAR87950	NTC	45
58970726	NTC_FAR87950	NTC	111
58970727	NTC_FAR87950	NTC	23
58970728	NTC_FAR87950	NTC	87
58970729	NTC_FAR87950	NTC	63
58970730	NTC_FAR87950	NTC	129
58970731	NTC_FAR87950	NTC	44
58970732	NTC_FAR87950	NTC	129
58970733	NTC_FAR87950	NTC	109
58970734	NTC_FAR87950	NTC	91
58970735	NTC_FAR87950	NTC	85
58970736	NTC_FAR87950	NTC	105
58970737	NTC_FAR87950	NTC	137
58970738	NTC_FAR87950	NTC	68
58970739	NTC_FAR87950	NTC	80
58970740	NTC_FAR87950	NTC	106
58970741	NTC_FAR87950	NTC	8
58970742	NTC_FAR87950	NTC	143
58970743	NTC_FAR87950	NTC	43
58970744	NTC_FAR87950	NTC	98
58970745	NTC_FAR87950	NTC	42
58970746	NTC_FAR87950	NTC	54
58970747	NTC_FAR87950	NTC	10
58970748	NTC_FAR87950	NTC	56
58970749	NTC_FAR87950	NTC	47
58970750	NTC_FAR87950	NTC	61
58970751	NTC_FAR87950	NTC	66
58970752	NTC_FAR87950	NTC	96
58970753	NTC_FAR87950	NTC	47
58970754	NTC_FAR87950	NTC	41
58970755	NTC_FAR87950	NTC	51
58970756	NTC_FAR87950	NTC	98
58970757	NTC_FAR87950	NTC	47
58970758	NTC_FAR87950	NTC	37
58970759	NTC_FAR87950	NTC	107
58970760	NTC_FAR87950	NTC	154
58970761	NTC_FAR87950	NTC	47
58970762	NTC_FAR87950	NTC	49
58970763	NTC_FAR87950	NTC	127
58970764	NTC_FAR87950	NTC	69
58970765	NTC_FAR87950	NTC	114
58970766	NTC_FAR87950	NTC	62
58970767	NTC_FAR87950	NTC	36
58970768	NTC_FAR87950	NTC	86
58970769	NTC_FAR87950	NTC	113
58970770	NTC_FAR87950	NTC	114
58970771	NTC_FAR87950	NTC	59
58970772	NTC_FAR87950	NTC	75
58970773	NTC_FAR87950	NTC	134
58970774	NTC_FAR87950	NTC	64
58970775	NTC_FAR87950	NTC	74
58970776	NTC_FAR87950	NTC	125
58970777	NTC_FAR87950	NTC	69
58970778	NTC_FAR87950	NTC	70
58970779	NTC_FAR87950	NTC	73
58970780	NTC_FAR87950	NTC	115
58970781	NTC_FAR87950	NTC	126
58970782	NTC_FAR87950	NTC	29
58970783	NTC_FAR87950	NTC	47
58970784	NTC_FAR87950	NTC	67
58970785	NTC_FAR87950	NTC	142
58970786	NTC_FAR87950	NTC	109
58970787	NTC_FAR87950	NTC	37
58970788	NTC_FAR87950	NTC	77
58970789	NTC_FAR87950	NTC	114
58970790	NTC_FAR87950	NTC	219
58970791	NTC_FAR87950	NTC	38
58970792	NTC_FAR87950	NTC	53
58970793	NTC_FAR87950	NTC	99
58970794	NTC_FAR87950	NTC	61
58970795	NTC_FAR87950	NTC	81
58970796	NTC_FAR87950	NTC	140
58970797	NTC_FAR87950	NTC	21
58970798	NTC_FAR87950	NTC	78
58970799	NTC_FAR87950	NTC	82
58970800	NTC_FAR87950	NTC	82
58970801	NTC_FAR87950	NTC	72
58970802	NTC_FAR87950	NTC	101
58970803	NTC_FAR87950	NTC	31
58970804	NTC_FAR87950	NTC	55
58970805	NTC_FAR87950	NTC	57
58970806	NTC_FAR87950	NTC	103
58970807	NTC_FAR87950	NTC	49
58970808	NTC_FAR87950	NTC	111
58970809	NTC_FAR87950	NTC	150
58970810	NTC_FAR87950	NTC	79
58970811	NTC_FAR87950	NTC	35
58970812	NTC_FAR87950	NTC	37
58970813	NTC_FAR87950	NTC	176
58970814	NTC_FAR87950	NTC	53
58970815	NTC_FAR87950	NTC	73
58970816	NTC_FAR87950	NTC	33
58970817	NTC_FAR87950	NTC	80
58970818	NTC_FAR87950	NTC	69
58970819	NTC_FAR87950	NTC	92
58970820	NTC_FAR87950	NTC	125
58970821	NTC_FAR87950	NTC	160
58970822	NTC_FAR87950	NTC	141
58970823	NTC_FAR87950	NTC	56
58970824	NTC_FAR87950	NTC	53
58970825	NTC_FAR87950	NTC	99
58970826	NTC_FAR87950	NTC	54
58970827	NTC_FAR87950	NTC	74
58970828	NTC_FAR87950	NTC	83
58970829	NTC_FAR87950	NTC	70
58970830	NTC_FAR87950	NTC	60
58970831	NTC_FAR87950	NTC	125
58970832	NTC_FAR87950	NTC	101
58970833	NTC_FAR87950	NTC	58
58970834	NTC_FAR87950	NTC	68
58970835	NTC_FAR87950	NTC	107
58970836	NTC_FAR87950	NTC	77
58970837	NTC_FAR87950	NTC	60
58970838	NTC_FAR87950	NTC	56
58970839	NTC_FAR87950	NTC	107
58970840	NTC_FAR87950	NTC	65
58970841	NTC_FAR87950	NTC	39
58970842	NTC_FAR87950	NTC	123
58970843	NTC_FAR87950	NTC	90
58970844	NTC_FAR87950	NTC	70
58970845	NTC_FAR87950	NTC	52
58970846	NTC_FAR87950	NTC	45
58970847	NTC_FAR87950	NTC	63
58970848	NTC_FAR87950	NTC	66
58970849	NTC_FAR87950	NTC	87
58970850	NTC_FAR87950	NTC	86
58970851	NTC_FAR87950	NTC	97
58970852	NTC_FAR87950	NTC	64
58970853	NTC_FAR87950	NTC	71
58970854	NTC_FAR87950	NTC	48
58970855	NTC_FAR87950	NTC	30
58970856	NTC_FAR87950	NTC	68
58970857	NTC_FAR87950	NTC	143
58970858	NTC_FAR87950	NTC	141
58970859	NTC_FAR87950	NTC	47
58970860	NTC_FAR87950	NTC	92
58970861	NTC_FAR87950	NTC	68
58970862	NTC_FAR87950	NTC	30
58970863	NTC_FAR87950	NTC	51
58970864	NTC_FAR87950	NTC	52
58970865	NTC_FAR87950	NTC	82
58970866	NTC_FAR87950	NTC	59
58970867	NTC_FAR87950	NTC	77
58970868	NTC_FAR87950	NTC	64
58970869	NTC_FAR87950	NTC	162
58970870	NTC_FAR87950	NTC	72
58970871	NTC_FAR87950	NTC	101
58970872	NTC_FAR87950	NTC	127
58970873	NTC_FAR87950	NTC	92
58970874	NTC_FAR87950	NTC	96
58970875	NTC_FAR87950	NTC	74
58970876	NTC_FAR87950	NTC	18
58970877	NTC_FAR87950	NTC	45
58970878	NTC_FAR87950	NTC	41
58970879	NTC_FAR87950	NTC	46
58970880	NTC_FAR87950	NTC	116
58970881	NTC_FAR87950	NTC	55
58970882	NTC_FAR87950	NTC	47
58970883	NTC_FAR87950	NTC	50
58970884	NTC_FAR87950	NTC	126
58970885	NTC_FAR87950	NTC	123
58970886	NTC_FAR87950	NTC	36
58970887	NTC_FAR87950	NTC	135
58970888	NTC_FAR87950	NTC	63
58970889	NTC_FAR87950	NTC	105
58970890	NTC_FAR87950	NTC	40
58970891	NTC_FAR87950	NTC	19
58970892	NTC_FAR87950	NTC	61
58970893	NTC_FAR87950	NTC	78
58970894	NTC_FAR87950	NTC	60
58970895	NTC_FAR87950	NTC	79
58970896	NTC_FAR87950	NTC	60
58970897	NTC_FAR87950	NTC	43
58970898	NTC_FAR87950	NTC	57
58970899	NTC_FAR87950	NTC	33
58970900	NTC_FAR87950	NTC	79
58970901	NTC_FAR87950	NTC	37
58970902	NTC_FAR87950	NTC	105
58970903	NTC_FAR87950	NTC	113
58970904	NTC_FAR87950	NTC	28
58970905	NTC_FAR87950	NTC	92
58970906	NTC_FAR87950	NTC	88
58970907	NTC_FAR87950	NTC	209
58970908	NTC_FAR87950	NTC	44
58970909	NTC_FAR87950	NTC	45
58970910	NTC_FAR87950	NTC	95
58970911	NTC_FAR87950	NTC	140
58970912	NTC_FAR87950	NTC	20
58970913	NTC_FAR87950	NTC	75
58970914	NTC_FAR87950	NTC	50
58970915	NTC_FAR87950	NTC	93
58970916	NTC_FAR87950	NTC	114
58970917	NTC_FAR87950	NTC	86
58970918	NTC_FAR87950	NTC	65
58970919	NTC_FAR87950	NTC	62
58970920	NTC_FAR87950	NTC	111
58970921	NTC_FAR87950	NTC	111
58970922	NTC_FAR87950	NTC	43
58970923	NTC_FAR87950	NTC	64
58970924	NTC_FAR87950	NTC	32
58970925	NTC_FAR87950	NTC	42
58970926	NTC_FAR87950	NTC	58
58970927	NTC_FAR87950	NTC	143
58970928	NTC_FAR87950	NTC	58
58970929	NTC_FAR87950	NTC	116
58970930	NTC_FAR87950	NTC	38
58970931	NTC_FAR87950	NTC	50
58970932	NTC_FAR87950	NTC	49
58970933	NTC_FAR87950	NTC	50
58970934	NTC_FAR87950	NTC	114
58970935	NTC_FAR87950	NTC	50
58970936	NTC_FAR87950	NTC	53
58970937	NTC_FAR87950	NTC	48
58970938	NTC_FAR87950	NTC	36
58970939	NTC_FAR87950	NTC	73
58970940	NTC_FAR87950	NTC	146
58970941	NTC_FAR87950	NTC	89
58970942	NTC_FAR87950	NTC	215
58970943	NTC_FAR87950	NTC	100
58970944	NTC_FAR87950	NTC	81
58970945	NTC_FAR87950	NTC	138
58970946	NTC_FAR87950	NTC	106
58970947	NTC_FAR87950	NTC	120
58970948	NTC_FAR87950	NTC	47
58970949	NTC_FAR87950	NTC	34
58970950	NTC_FAR87950	NTC	106
58970951	NTC_FAR87950	NTC	66
58970952	NTC_FAR87950	NTC	50
58970953	NTC_FAR87950	NTC	98
58970954	NTC_FAR87950	NTC	43
58970955	NTC_FAR87950	NTC	100
58970956	NTC_FAR87950	NTC	50
58970957	NTC_FAR87950	NTC	71
58970958	NTC_FAR87950	NTC	75
58970959	NTC_FAR87950	NTC	61
58970960	NTC_FAR87950	NTC	85
58970961	NTC_FAR87950	NTC	66
58970962	NTC_FAR87950	NTC	61
58970963	NTC_FAR87950	NTC	18
58970964	NTC_FAR87950	NTC	71
58970965	NTC_FAR87950	NTC	127
58970966	NTC_FAR87950	NTC	100
58970967	NTC_FAR87950	NTC	140
58970968	NTC_FAR87950	NTC	71
58970969	NTC_FAR87950	NTC	61
58970970	NTC_FAR87950	NTC	56
58970971	NTC_FAR87950	NTC	81
58970972	NTC_FAR87950	NTC	170
58970973	NTC_FAR87950	NTC	183
58970974	NTC_FAR87950	NTC	115
58970975	NTC_FAR87950	NTC	77
58970976	NTC_FAR87950	NTC	53
58970977	NTC_FAR87950	NTC	70
58970978	NTC_FAR87950	NTC	110
58970979	NTC_FAR87950	NTC	119
58970980	NTC_FAR87950	NTC	71
58970981	NTC_FAR87950	NTC	82
58970982	NTC_FAR87950	NTC	77
58970983	NTC_FAR87950	NTC	104
58970984	NTC_FAR87950	NTC	111
58970985	NTC_FAR87950	NTC	86
58970986	NTC_FAR87950	NTC	77
58970987	NTC_FAR87950	NTC	65
58970988	NTC_FAR87950	NTC	35
58970989	NTC_FAR87950	NTC	63
58970990	NTC_FAR87950	NTC	51
58970991	NTC_FAR87950	NTC	154
58970992	NTC_FAR87950	NTC	46
58970993	NTC_FAR87950	NTC	61
58970994	NTC_FAR87950	NTC	58
58970995	NTC_FAR87950	NTC	66
58970996	NTC_FAR87950	NTC	105
58970997	NTC_FAR87950	NTC	135
58970998	NTC_FAR87950	NTC	95
58970999	NTC_FAR87950	NTC	20
58971000	NTC_FAR87950	NTC	120
58971001	NTC_FAR87950	NTC	43
58971002	NTC_FAR87950	NTC	27
58971003	NTC_FAR87950	NTC	83
58971004	NTC_FAR87950	NTC	40
58971005	NTC_FAR87950	NTC	46
58971006	NTC_FAR87950	NTC	43
58971007	NTC_FAR87950	NTC	99
58971008	NTC_FAR87950	NTC	52
58971009	NTC_FAR87950	NTC	66
58971010	NTC_FAR87950	NTC	88
58971011	NTC_FAR87950	NTC	78
58971012	NTC_FAR87950	NTC	43
58971013	NTC_FAR87950	NTC	111
58971014	NTC_FAR87950	NTC	228
58971015	NTC_FAR87950	NTC	99
58971016	NTC_FAR87950	NTC	203
58971017	NTC_FAR87950	NTC	189
58971018	NTC_FAR87950	NTC	42
58971019	NTC_FAR87950	NTC	124
58971020	NTC_FAR87950	NTC	88
58971021	NTC_FAR87950	NTC	46
58971022	NTC_FAR87950	NTC	149
58971023	NTC_FAR87950	NTC	81
58971024	NTC_FAR87950	NTC	33
58971025	NTC_FAR87950	NTC	86
58971026	NTC_FAR87950	NTC	34
58971027	NTC_FAR87950	NTC	36
58971028	NTC_FAR87950	NTC	208
58971029	NTC_FAR87950	NTC	68
58971030	NTC_FAR87950	NTC	78
58971031	NTC_FAR87950	NTC	108
58971032	NTC_FAR87950	NTC	151
58971033	NTC_FAR87950	NTC	61
58971034	NTC_FAR87950	NTC	79
58971035	NTC_FAR87950	NTC	36
58971036	NTC_FAR87950	NTC	86
58971037	NTC_FAR87950	NTC	127
58971038	NTC_FAR87950	NTC	109
58971039	NTC_FAR87950	NTC	43
58971040	NTC_FAR87950	NTC	71
58971041	NTC_FAR87950	NTC	103
58971042	NTC_FAR87950	NTC	72
58971043	NTC_FAR87950	NTC	84
58971044	NTC_FAR87950	NTC	77
58971045	NTC_FAR87950	NTC	74
58971046	NTC_FAR87950	NTC	79
58971047	NTC_FAR87950	NTC	66
58971048	NTC_FAR87950	NTC	56
58971049	NTC_FAR87950	NTC	91
58971050	NTC_FAR87950	NTC	76
58971051	NTC_FAR87950	NTC	21
58971052	NTC_FAR87950	NTC	61
58971053	NTC_FAR87950	NTC	65
58971054	NTC_FAR87950	NTC	54
58971055	NTC_FAR87950	NTC	100
58971056	NTC_FAR87950	NTC	69
58971057	NTC_FAR87950	NTC	87
58971058	NTC_FAR87950	NTC	54
58971059	NTC_FAR87950	NTC	124
58971060	NTC_FAR87950	NTC	77
58971061	NTC_FAR87950	NTC	92
58971062	NTC_FAR87950	NTC	41
58971063	NTC_FAR87950	NTC	90
58971064	NTC_FAR87950	NTC	36
58971065	NTC_FAR87950	NTC	80
58971066	NTC_FAR87950	NTC	87
58971067	NTC_FAR87950	NTC	37
58971068	NTC_FAR87950	NTC	100
58971069	NTC_FAR87950	NTC	70
58971070	NTC_FAR87950	NTC	71
58971071	NTC_FAR87950	NTC	69
58971072	NTC_FAR87950	NTC	125
58971073	NTC_FAR87950	NTC	49
58971074	NTC_FAR87950	NTC	73
58971075	NTC_FAR87950	NTC	184
58971076	NTC_FAR87950	NTC	111
58971077	NTC_FAR87950	NTC	77
58971078	NTC_FAR87950	NTC	83
58971079	NTC_FAR87950	NTC	94
58971080	NTC_FAR87950	NTC	77
58971081	NTC_FAR87950	NTC	23
58971082	NTC_FAR87950	NTC	74
58971083	NTC_FAR87950	NTC	80
58971084	NTC_FAR87950	NTC	123
58971085	NTC_FAR87950	NTC	86
58971086	NTC_FAR87950	NTC	184
58971087	NTC_FAR87950	NTC	74
58971088	NTC_FAR87950	NTC	65
58971089	NTC_FAR87950	NTC	104
58971090	NTC_FAR87950	NTC	63
58971091	NTC_FAR87950	NTC	154
58971092	NTC_FAR87950	NTC	130
58971093	NTC_FAR87950	NTC	60
58971094	NTC_FAR87950	NTC	113
58971095	NTC_FAR87950	NTC	47
58971096	NTC_FAR87950	NTC	86
58971097	NTC_FAR87950	NTC	70
58971098	NTC_FAR87950	NTC	70
58971099	NTC_FAR87950	NTC	58
58971100	NTC_FAR87950	NTC	46
58971101	NTC_FAR87950	NTC	82
58971102	NTC_FAR87950	NTC	47
58971103	NTC_FAR87950	NTC	120
58971104	NTC_FAR87950	NTC	30
58971105	NTC_FAR87950	NTC	53
58971106	NTC_FAR87950	NTC	104
58971107	NTC_FAR87950	NTC	61
58971108	NTC_FAR87950	NTC	133
58971109	NTC_FAR87950	NTC	91
58971110	NTC_FAR87950	NTC	167
58971111	NTC_FAR87950	NTC	88
58971112	NTC_FAR87950	NTC	89
58971113	NTC_FAR87950	NTC	65
58971114	NTC_FAR87950	NTC	27
58971115	NTC_FAR87950	NTC	117
58971116	NTC_FAR87950	NTC	58
58971117	NTC_FAR87950	NTC	37
58971118	NTC_FAR87950	NTC	54
58971119	NTC_FAR87950	NTC	37
58971120	NTC_FAR87950	NTC	74
58971121	NTC_FAR87950	NTC	114
58971122	NTC_FAR87950	NTC	144
58971123	NTC_FAR87950	NTC	77
58971124	NTC_FAR87950	NTC	74
58971125	NTC_FAR87950	NTC	24
58971126	NTC_FAR87950	NTC	91
58971127	NTC_FAR87950	NTC	16
58971128	NTC_FAR87950	NTC	78
58971129	NTC_FAR87950	NTC	133
58971130	NTC_FAR87950	NTC	68
58971131	NTC_FAR87950	NTC	55
58971132	NTC_FAR87950	NTC	183
58971133	NTC_FAR87950	NTC	75
58971134	NTC_FAR87950	NTC	76
58971135	NTC_FAR87950	NTC	251
58971136	NTC_FAR87950	NTC	51
58971137	NTC_FAR87950	NTC	22
58971138	NTC_FAR87950	NTC	238
58971139	NTC_FAR87950	NTC	165
58971140	NTC_FAR87950	NTC	70
58971141	NTC_FAR87950	NTC	35
58971142	NTC_FAR87950	NTC	18
58971143	NTC_FAR87950	NTC	108
58971144	NTC_FAR87950	NTC	92
58971145	NTC_FAR87950	NTC	79
58971146	NTC_FAR87950	NTC	86
58971147	NTC_FAR87950	NTC	150
58971148	NTC_FAR87950	NTC	63
58971149	NTC_FAR87950	NTC	117
58971150	NTC_FAR87950	NTC	107
58971151	NTC_FAR87950	NTC	92
58971152	NTC_FAR87950	NTC	74
58971153	NTC_FAR87950	NTC	50
58971154	NTC_FAR87950	NTC	66
58971155	NTC_FAR87950	NTC	22
58971156	NTC_FAR87950	NTC	142
58971157	NTC_FAR87950	NTC	15
58971158	NTC_FAR87950	NTC	63
58971159	NTC_FAR87950	NTC	30
58971160	NTC_FAR87950	NTC	64
58971161	NTC_FAR87950	NTC	96
58971162	NTC_FAR87950	NTC	161
58971163	NTC_FAR87950	NTC	150
58971164	NTC_FAR87950	NTC	42
58971165	NTC_FAR87950	NTC	106
58971166	NTC_FAR87950	NTC	95
58971167	NTC_FAR87950	NTC	52
58971168	NTC_FAR87950	NTC	134
58971169	NTC_FAR87950	NTC	63
58971170	NTC_FAR87950	NTC	24
58971171	NTC_FAR87950	NTC	42
58971172	NTC_FAR87950	NTC	70
58971173	NTC_FAR87950	NTC	125
58971174	NTC_FAR87950	NTC	76
58971175	NTC_FAR87950	NTC	163
58971176	NTC_FAR87950	NTC	117
58971177	NTC_FAR87950	NTC	67
58971178	NTC_FAR87950	NTC	45
58971179	NTC_FAR87950	NTC	68
58971180	NTC_FAR87950	NTC	55
58971181	NTC_FAR87950	NTC	94
58971182	NTC_FAR87950	NTC	73
58971183	NTC_FAR87950	NTC	39
58971184	NTC_FAR87950	NTC	61
58971185	NTC_FAR87950	NTC	67
58971186	NTC_FAR87950	NTC	154
58971187	NTC_FAR87950	NTC	42
58971188	NTC_FAR87950	NTC	101
58971189	NTC_FAR87950	NTC	67
58971190	NTC_FAR87950	NTC	35
58971191	NTC_FAR87950	NTC	68
58971192	NTC_FAR87950	NTC	55
58971193	NTC_FAR87950	NTC	96
58971194	NTC_FAR87950	NTC	82
58971195	NTC_FAR87950	NTC	121
58971196	NTC_FAR87950	NTC	56
58971197	NTC_FAR87950	NTC	106
58971198	NTC_FAR87950	NTC	81
58971199	NTC_FAR87950	NTC	102
58971200	NTC_FAR87950	NTC	94
58971201	NTC_FAR87950	NTC	155
58971202	NTC_FAR87950	NTC	90
58971203	NTC_FAR87950	NTC	31
58971204	NTC_FAR87950	NTC	60
58971205	NTC_FAR87950	NTC	77
58971206	NTC_FAR87950	NTC	50
58971207	NTC_FAR87950	NTC	140
58971208	NTC_FAR87950	NTC	61
58971209	NTC_FAR87950	NTC	122
58971210	NTC_FAR87950	NTC	26
58971211	NTC_FAR87950	NTC	116
58971212	NTC_FAR87950	NTC	50
58971213	NTC_FAR87950	NTC	151
58971214	NTC_FAR87950	NTC	71
58971215	NTC_FAR87950	NTC	93
58971216	NTC_FAR87950	NTC	81
58971217	NTC_FAR87950	NTC	51
58971218	NTC_FAR87950	NTC	66
58971219	NTC_FAR87950	NTC	92
58971220	NTC_FAR87950	NTC	105
58971221	NTC_FAR87950	NTC	97
58971222	NTC_FAR87950	NTC	42
58971223	NTC_FAR87950	NTC	25
58971224	NTC_FAR87950	NTC	43
58971225	NTC_FAR87950	NTC	118
58971226	NTC_FAR87950	NTC	119
58971227	NTC_FAR87950	NTC	111
58971228	NTC_FAR87950	NTC	47
58971229	NTC_FAR87950	NTC	34
58971230	NTC_FAR87950	NTC	43
58971231	NTC_FAR87950	NTC	70
58971232	NTC_FAR87950	NTC	119
58971233	NTC_FAR87950	NTC	45
58971234	NTC_FAR87950	NTC	68
58971235	NTC_FAR87950	NTC	31
58971236	NTC_FAR87950	NTC	74
58971237	NTC_FAR87950	NTC	57
58971238	NTC_FAR87950	NTC	107
58971239	NTC_FAR87950	NTC	58
58971240	NTC_FAR87950	NTC	28
58971241	NTC_FAR87950	NTC	75
58971242	NTC_FAR87950	NTC	94
58971243	NTC_FAR87950	NTC	105
58971244	NTC_FAR87950	NTC	105
58971245	NTC_FAR87950	NTC	41
58971246	NTC_FAR87950	NTC	20
58971247	NTC_FAR87950	NTC	91
58971248	NTC_FAR87950	NTC	76
58971249	NTC_FAR87950	NTC	50
58971250	NTC_FAR87950	NTC	73
58971251	NTC_FAR87950	NTC	37
58971252	NTC_FAR87950	NTC	74
58971253	NTC_FAR87950	NTC	38
58971254	NTC_FAR87950	NTC	54
58971255	NTC_FAR87950	NTC	63
58971256	NTC_FAR87950	NTC	58
58971257	NTC_FAR87950	NTC	47
58971258	NTC_FAR87950	NTC	58
58971259	NTC_FAR87950	NTC	136
58971260	NTC_FAR87950	NTC	68
58971261	NTC_FAR87950	NTC	102
58971262	NTC_FAR87950	NTC	97
58971263	NTC_FAR87950	NTC	56
58971264	NTC_FAR87950	NTC	89
58971265	NTC_FAR87950	NTC	120
58971266	NTC_FAR87950	NTC	77
58971267	NTC_FAR87950	NTC	96
58971268	NTC_FAR87950	NTC	114
58971269	NTC_FAR87950	NTC	37
58971270	NTC_FAR87950	NTC	87
58971271	NTC_FAR87950	NTC	98
58971272	NTC_FAR87950	NTC	36
58971273	NTC_FAR87950	NTC	95
58971274	NTC_FAR87950	NTC	89
58971275	NTC_FAR87950	NTC	79
58971276	NTC_FAR87950	NTC	116
58971277	NTC_FAR87950	NTC	102
58971278	NTC_FAR87950	NTC	48
58971279	NTC_FAR87950	NTC	121
58971280	NTC_FAR87950	NTC	140
58971281	NTC_FAR87950	NTC	124
58971282	NTC_FAR87950	NTC	46
58971283	NTC_FAR87950	NTC	97
58971284	NTC_FAR87950	NTC	41
58971285	NTC_FAR87950	NTC	68
58971286	NTC_FAR87950	NTC	108
58971287	NTC_FAR87950	NTC	72
58971288	NTC_FAR87950	NTC	177
58971289	NTC_FAR87950	NTC	128
58971290	NTC_FAR87950	NTC	57
58971291	NTC_FAR87950	NTC	42
58971292	NTC_FAR87950	NTC	79
58971293	NTC_FAR87950	NTC	71
58971294	NTC_FAR87950	NTC	243
58971295	NTC_FAR87950	NTC	152
58971296	NTC_FAR87950	NTC	47
58971297	NTC_FAR87950	NTC	64
58971298	NTC_FAR87950	NTC	72
58971299	NTC_FAR87950	NTC	40
58971300	NTC_FAR87950	NTC	74
58971301	NTC_FAR87950	NTC	93
58971302	NTC_FAR87950	NTC	31
58971303	NTC_FAR87950	NTC	68
58971304	NTC_FAR87950	NTC	39
58971305	NTC_FAR87950	NTC	78
58971306	NTC_FAR87950	NTC	165
58971307	NTC_FAR87950	NTC	63
58971308	NTC_FAR87950	NTC	43
58971309	NTC_FAR87950	NTC	106
58971310	NTC_FAR87950	NTC	95
58971311	NTC_FAR87950	NTC	62
58971312	NTC_FAR87950	NTC	80
58971313	NTC_FAR87950	NTC	84
58971314	NTC_FAR87950	NTC	64
58971315	NTC_FAR87950	NTC	93
58971316	NTC_FAR87950	NTC	67
58971317	NTC_FAR87950	NTC	134
58971318	NTC_FAR87950	NTC	29
58971319	NTC_FAR87950	NTC	88
58971320	NTC_FAR87950	NTC	80
58971321	NTC_FAR87950	NTC	16
58971322	NTC_FAR87950	NTC	104
58971323	NTC_FAR87950	NTC	101
58971324	NTC_FAR87950	NTC	74
58971325	NTC_FAR87950	NTC	72
58971326	NTC_FAR87950	NTC	79
58971327	NTC_FAR87950	NTC	89
58971328	NTC_FAR87950	NTC	134
58971329	NTC_FAR87950	NTC	83
58971330	NTC_FAR87950	NTC	50
58971331	NTC_FAR87950	NTC	61
58971332	NTC_FAR87950	NTC	94
58971333	NTC_FAR87950	NTC	158
58971334	NTC_FAR87950	NTC	91
58971335	NTC_FAR87950	NTC	87
58971336	NTC_FAR87950	NTC	131
58971337	NTC_FAR87950	NTC	93
58971338	NTC_FAR87950	NTC	61
58971339	NTC_FAR87950	NTC	60
58971340	NTC_FAR87950	NTC	28
58971341	NTC_FAR87950	NTC	47
58971342	NTC_FAR87950	NTC	46
58971343	NTC_FAR87950	NTC	43
58971344	NTC_FAR87950	NTC	38
58971345	NTC_FAR87950	NTC	26
58971346	NTC_FAR87950	NTC	37
58971347	NTC_FAR87950	NTC	56
58971348	NTC_FAR87950	NTC	22
58971349	NTC_FAR87950	NTC	35
58971350	NTC_FAR87950	NTC	51
58971351	NTC_FAR87950	NTC	97
58971352	NTC_FAR87950	NTC	101
58971353	NTC_FAR87950	NTC	95
58971354	NTC_FAR87950	NTC	60
58971355	NTC_FAR87950	NTC	71
58971356	NTC_FAR87950	NTC	47
58971357	NTC_FAR87950	NTC	51
58971358	NTC_FAR87950	NTC	100
58971359	NTC_FAR87950	NTC	37
58971360	NTC_FAR87950	NTC	23
58971361	NTC_FAR87950	NTC	69
58971362	NTC_FAR87950	NTC	72
58971363	NTC_FAR87950	NTC	36
58971364	NTC_FAR87950	NTC	29
58971365	NTC_FAR87950	NTC	75
58971366	NTC_FAR87950	NTC	102
58971367	NTC_FAR87950	NTC	102
58971368	NTC_FAR87950	NTC	49
58971369	NTC_FAR87950	NTC	61
58971370	NTC_FAR87950	NTC	59
58971371	NTC_FAR87950	NTC	38
58971372	NTC_FAR87950	NTC	135
58971373	NTC_FAR87950	NTC	53
58971374	NTC_FAR87950	NTC	42
58971375	NTC_FAR87950	NTC	75
58971376	NTC_FAR87950	NTC	76
58971377	NTC_FAR87950	NTC	87
58971378	NTC_FAR87950	NTC	41
58971379	NTC_FAR87950	NTC	93
58971380	NTC_FAR87950	NTC	205
58971381	NTC_FAR87950	NTC	78
58971382	NTC_FAR87950	NTC	128
58971383	NTC_FAR87950	NTC	47
58971384	NTC_FAR87950	NTC	148
58971385	NTC_FAR87950	NTC	54
58971386	NTC_FAR87950	NTC	92
58971387	NTC_FAR87950	NTC	182
58971388	NTC_FAR87950	NTC	63
58971389	NTC_FAR87950	NTC	82
58971390	NTC_FAR87950	NTC	28
58971391	NTC_FAR87950	NTC	121
58971392	NTC_FAR87950	NTC	94
58971393	NTC_FAR87950	NTC	125
58971394	NTC_FAR87950	NTC	92
58971395	NTC_FAR87950	NTC	55
58971396	NTC_FAR87950	NTC	69
58971397	NTC_FAR87950	NTC	64
58971398	NTC_FAR87950	NTC	68
58971399	NTC_FAR87950	NTC	72
58971400	NTC_FAR87950	NTC	56
58971401	NTC_FAR87950	NTC	87
58971402	NTC_FAR87950	NTC	80
58971403	NTC_FAR87950	NTC	89
58971404	NTC_FAR87950	NTC	114
58971405	NTC_FAR87950	NTC	89
58971406	NTC_FAR87950	NTC	48
58971407	NTC_FAR87950	NTC	68
58971408	NTC_FAR87950	NTC	75
58971409	NTC_FAR87950	NTC	45
58971410	NTC_FAR87950	NTC	69
58971411	NTC_FAR87950	NTC	113
58971412	NTC_FAR87950	NTC	54
58971413	NTC_FAR87950	NTC	52
58971414	NTC_FAR87950	NTC	122
58971415	NTC_FAR87950	NTC	56
58971416	NTC_FAR87950	NTC	88
58971417	NTC_FAR87950	NTC	83
58971418	NTC_FAR87950	NTC	51
58971419	NTC_FAR87950	NTC	77
58971420	NTC_FAR87950	NTC	76
58971421	NTC_FAR87950	NTC	34
58971422	NTC_FAR87950	NTC	30
58971423	NTC_FAR87950	NTC	96
58971424	NTC_FAR87950	NTC	106
58971425	NTC_FAR87950	NTC	101
58971426	NTC_FAR87950	NTC	97
58971427	NTC_FAR87950	NTC	40
58971428	NTC_FAR87950	NTC	83
58971429	NTC_FAR87950	NTC	86
58971430	NTC_FAR87950	NTC	103
58971431	NTC_FAR87950	NTC	120
58971432	NTC_FAR87950	NTC	98
58971433	NTC_FAR87950	NTC	54
58971434	NTC_FAR87950	NTC	46
58971435	NTC_FAR87950	NTC	55
58971436	NTC_FAR87950	NTC	92
58971437	NTC_FAR87950	NTC	118
58971438	NTC_FAR87950	NTC	47
58971439	NTC_FAR87950	NTC	40
58971440	NTC_FAR87950	NTC	22
58971441	NTC_FAR87950	NTC	142
58971442	NTC_FAR87950	NTC	32
58971443	NTC_FAR87950	NTC	144
58971444	NTC_FAR87950	NTC	46
58971445	NTC_FAR87950	NTC	82
58971446	NTC_FAR87950	NTC	165
58971447	NTC_FAR87950	NTC	67
58971448	NTC_FAR87950	NTC	63
58971449	NTC_FAR87950	NTC	63
58971450	NTC_FAR87950	NTC	53
58971451	NTC_FAR87950	NTC	100
58971452	NTC_FAR87950	NTC	83
58971453	NTC_FAR87950	NTC	141
58971454	NTC_FAR87950	NTC	91
58971455	NTC_FAR87950	NTC	199
58971456	NTC_FAR87950	NTC	47
58971457	NTC_FAR87950	NTC	87
58971458	NTC_FAR87950	NTC	56
58971459	NTC_FAR87950	NTC	133
58971460	NTC_FAR87950	NTC	73
58971461	NTC_FAR87950	NTC	21
58971462	NTC_FAR87950	NTC	85
58971463	NTC_FAR87950	NTC	54
58971464	NTC_FAR87950	NTC	27
58971465	NTC_FAR87950	NTC	86
58971466	NTC_FAR87950	NTC	114
58971467	NTC_FAR87950	NTC	51
58971468	NTC_FAR87950	NTC	35
58971469	NTC_FAR87950	NTC	102
58971470	NTC_FAR87950	NTC	177
58971471	NTC_FAR87950	NTC	44
58971472	NTC_FAR87950	NTC	171
58971473	NTC_FAR87950	NTC	66
58971474	NTC_FAR87950	NTC	189
58971475	NTC_FAR87950	NTC	67
58971476	NTC_FAR87950	NTC	138
58971477	NTC_FAR87950	NTC	37
58971478	NTC_FAR87950	NTC	90
58971479	NTC_FAR87950	NTC	37
58971480	NTC_FAR87950	NTC	50
58971481	NTC_FAR87950	NTC	61
58971482	NTC_FAR87950	NTC	177
58971483	NTC_FAR87950	NTC	49
58971484	NTC_FAR87950	NTC	43
58971485	NTC_FAR87950	NTC	86
58971486	NTC_FAR87950	NTC	40
58971487	NTC_FAR87950	NTC	98
58971488	NTC_FAR87950	NTC	29
58971489	NTC_FAR87950	NTC	120
58971490	NTC_FAR87950	NTC	88
58971491	NTC_FAR87950	NTC	162
58971492	NTC_FAR87950	NTC	84
58971493	NTC_FAR87950	NTC	43
58971494	NTC_FAR87950	NTC	139
58971495	NTC_FAR87950	NTC	215
58971496	NTC_FAR87950	NTC	42
58971497	NTC_FAR87950	NTC	41
58971498	NTC_FAR87950	NTC	96
58971499	NTC_FAR87950	NTC	152
58971500	NTC_FAR87950	NTC	64
58971501	NTC_FAR87950	NTC	113
58971502	NTC_FAR87950	NTC	31
58971503	NTC_FAR87950	NTC	54
58971504	NTC_FAR87950	NTC	120
58971505	NTC_FAR87950	NTC	70
58971506	NTC_FAR87950	NTC	84
58971507	NTC_FAR87950	NTC	91
58971508	NTC_FAR87950	NTC	49
58971509	NTC_FAR87950	NTC	51
58971510	NTC_FAR87950	NTC	67
58971511	NTC_FAR87950	NTC	129
58971512	NTC_FAR87950	NTC	97
58971513	NTC_FAR87950	NTC	155
58971514	NTC_FAR87950	NTC	48
58971515	NTC_FAR87950	NTC	70
58971516	NTC_FAR87950	NTC	71
58971517	NTC_FAR87950	NTC	92
58971518	NTC_FAR87950	NTC	58
58971519	NTC_FAR87950	NTC	82
58971520	NTC_FAR87950	NTC	38
58971521	NTC_FAR87950	NTC	41
58971522	NTC_FAR87950	NTC	128
58971523	NTC_FAR87950	NTC	50
58971524	NTC_FAR87950	NTC	112
58971525	NTC_FAR87950	NTC	62
58971526	NTC_FAR87950	NTC	75
58971527	NTC_FAR87950	NTC	52
58971528	NTC_FAR87950	NTC	101
58971529	NTC_FAR87950	NTC	93
58971530	NTC_FAR87950	NTC	67
58971531	NTC_FAR87950	NTC	42
58971532	NTC_FAR87950	NTC	58
58971533	NTC_FAR87950	NTC	59
58971534	NTC_FAR87950	NTC	74
58971535	NTC_FAR87950	NTC	157
58971536	NTC_FAR87950	NTC	89
58971537	NTC_FAR87950	NTC	93
58971538	NTC_FAR87950	NTC	29
58971539	NTC_FAR87950	NTC	32
58971540	NTC_FAR87950	NTC	36
58971541	NTC_FAR87950	NTC	66
58971542	NTC_FAR87950	NTC	93
58971543	NTC_FAR87950	NTC	70
58971544	NTC_FAR87950	NTC	140
58971545	NTC_FAR87950	NTC	199
58971546	NTC_FAR87950	NTC	148
58971547	NTC_FAR87950	NTC	154
58971548	NTC_FAR87950	NTC	39
58971549	NTC_FAR87950	NTC	117
58971550	NTC_FAR87950	NTC	68
58971551	NTC_FAR87950	NTC	85
58971552	NTC_FAR87950	NTC	62
58971553	NTC_FAR87950	NTC	70
58971554	NTC_FAR87950	NTC	123
58971555	NTC_FAR87950	NTC	81
58971556	NTC_FAR87950	NTC	31
58971557	NTC_FAR87950	NTC	129
58971558	NTC_FAR87950	NTC	61
58971559	NTC_FAR87950	NTC	96
58971560	NTC_FAR87950	NTC	157
58971561	NTC_FAR87950	NTC	56
58971562	NTC_FAR87950	NTC	46
58971563	NTC_FAR87950	NTC	137
58971564	NTC_FAR87950	NTC	24
58971565	NTC_FAR87950	NTC	61
58971566	NTC_FAR87950	NTC	87
58971567	NTC_FAR87950	NTC	124
58971568	NTC_FAR87950	NTC	41
58971569	NTC_FAR87950	NTC	83
58971570	NTC_FAR87950	NTC	164
58971571	NTC_FAR87950	NTC	119
58971572	NTC_FAR87950	NTC	117
58971573	NTC_FAR87950	NTC	130
58971574	NTC_FAR87950	NTC	47
58971575	NTC_FAR87950	NTC	47
58971576	NTC_FAR87950	NTC	50
58971577	NTC_FAR87950	NTC	110
58971578	NTC_FAR87950	NTC	79
58971579	NTC_FAR87950	NTC	59
58971580	NTC_FAR87950	NTC	150
58971581	NTC_FAR87950	NTC	40
58971582	NTC_FAR87950	NTC	98
58971583	NTC_FAR87950	NTC	135
58971584	NTC_FAR87950	NTC	95
58971585	NTC_FAR87950	NTC	66
58971586	NTC_FAR87950	NTC	139
58971587	NTC_FAR87950	NTC	117
58971588	NTC_FAR87950	NTC	50
58971589	NTC_FAR87950	NTC	42
58971590	NTC_FAR87950	NTC	106
58971591	NTC_FAR87950	NTC	50
58971592	NTC_FAR87950	NTC	45
58971593	NTC_FAR87950	NTC	103
58971594	NTC_FAR87950	NTC	114
58971595	NTC_FAR87950	NTC	45
58971596	NTC_FAR87950	NTC	63
58971597	NTC_FAR87950	NTC	101
58971598	NTC_FAR87950	NTC	51
58971599	NTC_FAR87950	NTC	92
58971600	NTC_FAR87950	NTC	190
58971601	NTC_FAR87950	NTC	54
58971602	NTC_FAR87950	NTC	125
58971603	NTC_FAR87950	NTC	53
58971604	NTC_FAR87950	NTC	69
58971605	NTC_FAR87950	NTC	119
58971606	NTC_FAR87950	NTC	100
58971607	NTC_FAR87950	NTC	103
58971608	NTC_FAR87950	NTC	122
58971609	NTC_FAR87950	NTC	64
58971610	NTC_FAR87950	NTC	107
58971611	NTC_FAR87950	NTC	67
58971612	NTC_FAR87950	NTC	49
58971613	NTC_FAR87950	NTC	77
58971614	NTC_FAR87950	NTC	63
58971615	NTC_FAR87950	NTC	101
58971616	NTC_FAR87950	NTC	128
58971617	NTC_FAR87950	NTC	148
58971618	NTC_FAR87950	NTC	63
58971619	NTC_FAR87950	NTC	93
58971620	NTC_FAR87950	NTC	52
58971621	NTC_FAR87950	NTC	128
58971622	NTC_FAR87950	NTC	37
58971623	NTC_FAR87950	NTC	54
58971624	NTC_FAR87950	NTC	50
58971625	NTC_FAR87950	NTC	69
58971626	NTC_FAR87950	NTC	80
58971627	NTC_FAR87950	NTC	105
58971628	NTC_FAR87950	NTC	113
58971629	NTC_FAR87950	NTC	36
58971630	NTC_FAR87950	NTC	85
58971631	NTC_FAR87950	NTC	25
58971632	NTC_FAR87950	NTC	64
58971633	NTC_FAR87950	NTC	48
58971634	NTC_FAR87950	NTC	56
58971635	NTC_FAR87950	NTC	28
58971636	NTC_FAR87950	NTC	84
58971637	NTC_FAR87950	NTC	83
58971638	NTC_FAR87950	NTC	106
58971639	NTC_FAR87950	NTC	54
58971640	NTC_FAR87950	NTC	71
58971641	NTC_FAR87950	NTC	75
58971642	NTC_FAR87950	NTC	100
58971643	NTC_FAR87950	NTC	123
58971644	NTC_FAR87950	NTC	86
58971645	NTC_FAR87950	NTC	124
58971646	NTC_FAR87950	NTC	56
58971647	NTC_FAR87950	NTC	48
58971648	NTC_FAR87950	NTC	50
58971649	NTC_FAR87950	NTC	141
58971650	NTC_FAR87950	NTC	81
58971651	NTC_FAR87950	NTC	71
58971652	NTC_FAR87950	NTC	50
58971653	NTC_FAR87950	NTC	84
58971654	NTC_FAR87950	NTC	109
58971655	NTC_FAR87950	NTC	23
58971656	NTC_FAR87950	NTC	45
58971657	NTC_FAR87950	NTC	84
58971658	NTC_FAR87950	NTC	77
58971659	NTC_FAR87950	NTC	113
58971660	NTC_FAR87950	NTC	65
58971661	NTC_FAR87950	NTC	73
58971662	NTC_FAR87950	NTC	61
58971663	NTC_FAR87950	NTC	49
58971664	NTC_FAR87950	NTC	115
58971665	NTC_FAR87950	NTC	104
58971666	NTC_FAR87950	NTC	113
58971667	NTC_FAR87950	NTC	195
58971668	NTC_FAR87950	NTC	116
58971669	NTC_FAR87950	NTC	42
58971670	NTC_FAR87950	NTC	66
58971671	NTC_FAR87950	NTC	100
58971672	NTC_FAR87950	NTC	133
58971673	NTC_FAR87950	NTC	56
58971674	NTC_FAR87950	NTC	20
58971675	NTC_FAR87950	NTC	83
58971676	NTC_FAR87950	NTC	92
58971677	NTC_FAR87950	NTC	40
58971678	NTC_FAR87950	NTC	82
58971679	NTC_FAR87950	NTC	78
58971680	NTC_FAR87950	NTC	195
58971681	NTC_FAR87950	NTC	124
58971682	NTC_FAR87950	NTC	105
58971683	NTC_FAR87950	NTC	33
58971684	NTC_FAR87950	NTC	72
58971685	NTC_FAR87950	NTC	40
58971686	NTC_FAR87950	NTC	102
58971687	NTC_FAR87950	NTC	65
58971688	NTC_FAR87950	NTC	68
58971689	NTC_FAR87950	NTC	52
58971690	NTC_FAR87950	NTC	82
58971691	NTC_FAR87950	NTC	86
58971692	NTC_FAR87950	NTC	119
58971693	NTC_FAR87950	NTC	51
58971694	NTC_FAR87950	NTC	25
58971695	NTC_FAR87950	NTC	87
58971696	NTC_FAR87950	NTC	88
58971697	NTC_FAR87950	NTC	20
58971698	NTC_FAR87950	NTC	93
58971699	NTC_FAR87950	NTC	41
58971700	NTC_FAR87950	NTC	76
58971701	NTC_FAR87950	NTC	130
58971702	NTC_FAR87950	NTC	110
58971703	NTC_FAR87950	NTC	137
58971704	NTC_FAR87950	NTC	104
58971705	NTC_FAR87950	NTC	80
58971706	NTC_FAR87950	NTC	150
58971707	NTC_FAR87950	NTC	62
58971708	NTC_FAR87950	NTC	75
58971709	NTC_FAR87950	NTC	104
58971710	NTC_FAR87950	NTC	66
58971711	NTC_FAR87950	NTC	43
58971712	NTC_FAR87950	NTC	94
58971713	NTC_FAR87950	NTC	128
58971714	NTC_FAR87950	NTC	56
58971715	NTC_FAR87950	NTC	81
58971716	NTC_FAR87950	NTC	66
58971717	NTC_FAR87950	NTC	218
58971718	NTC_FAR87950	NTC	62
58971719	NTC_FAR87950	NTC	68
58971720	NTC_FAR87950	NTC	125
58971721	NTC_FAR87950	NTC	93
58971722	NTC_FAR87950	NTC	34
58971723	NTC_FAR87950	NTC	95
58971724	NTC_FAR87950	NTC	83
58971725	NTC_FAR87950	NTC	44
58971726	NTC_FAR87950	NTC	42
58971727	NTC_FAR87950	NTC	125
58971728	NTC_FAR87950	NTC	45
58971729	NTC_FAR87950	NTC	65
58971730	NTC_FAR87950	NTC	108
58971731	NTC_FAR87950	NTC	84
58971732	NTC_FAR87950	NTC	58
58971733	NTC_FAR87950	NTC	170
58971734	NTC_FAR87950	NTC	69
58971735	NTC_FAR87950	NTC	52
58971736	NTC_FAR87950	NTC	55
58971737	NTC_FAR87950	NTC	53
58971738	NTC_FAR87950	NTC	51
58971739	NTC_FAR87950	NTC	141
58971740	NTC_FAR87950	NTC	45
58971741	NTC_FAR87950	NTC	74
58971742	NTC_FAR87950	NTC	115
58971743	NTC_FAR87950	NTC	72
58971744	NTC_FAR87950	NTC	91
58971745	NTC_FAR87950	NTC	109
58971746	NTC_FAR87950	NTC	56
58971747	NTC_FAR87950	NTC	93
58971748	NTC_FAR87950	NTC	90
58971749	NTC_FAR87950	NTC	194
58971750	NTC_FAR87950	NTC	56
58971751	NTC_FAR87950	NTC	56
58971752	NTC_FAR87950	NTC	24
58971753	NTC_FAR87950	NTC	52
58971754	NTC_FAR87950	NTC	132
58971755	NTC_FAR87950	NTC	90
58971756	NTC_FAR87950	NTC	63
58971757	NTC_FAR87950	NTC	105
58971758	NTC_FAR87950	NTC	111
58971759	NTC_FAR87950	NTC	36
58971760	NTC_FAR87950	NTC	89
58971761	NTC_FAR87950	NTC	77
58971762	NTC_FAR87950	NTC	139
58971763	NTC_FAR87950	NTC	38
58971764	NTC_FAR87950	NTC	61
58971765	NTC_FAR87950	NTC	155
58971766	NTC_FAR87950	NTC	53
58971767	NTC_FAR87950	NTC	92
58971768	NTC_FAR87950	NTC	109
58971769	NTC_FAR87950	NTC	29
58971770	NTC_FAR87950	NTC	51
58971771	NTC_FAR87950	NTC	103
58971772	NTC_FAR87950	NTC	81
58971773	NTC_FAR87950	NTC	38
58971774	NTC_FAR87950	NTC	91
58971775	NTC_FAR87950	NTC	18
58971776	NTC_FAR87950	NTC	43
58971777	NTC_FAR87950	NTC	33
58971778	NTC_FAR87950	NTC	132
58971779	NTC_FAR87950	NTC	100
58971780	NTC_FAR87950	NTC	69
58971781	NTC_FAR87950	NTC	102
58971782	NTC_FAR87950	NTC	23
58971783	NTC_FAR87950	NTC	122
58971784	NTC_FAR87950	NTC	63
58971785	NTC_FAR87950	NTC	103
58971786	NTC_FAR87950	NTC	15
58971787	NTC_FAR87950	NTC	134
58971788	NTC_FAR87950	NTC	100
58971789	NTC_FAR87950	NTC	71
58971790	NTC_FAR87950	NTC	42
58971791	NTC_FAR87950	NTC	54
58971792	NTC_FAR87950	NTC	135
58971793	NTC_FAR87950	NTC	27
58971794	NTC_FAR87950	NTC	26
58971795	NTC_FAR87950	NTC	20
58971796	NTC_FAR87950	NTC	94
58971797	NTC_FAR87950	NTC	77
58971798	NTC_FAR87950	NTC	86
58971799	NTC_FAR87950	NTC	35
58971800	NTC_FAR87950	NTC	100
58971801	NTC_FAR87950	NTC	93
58971802	NTC_FAR87950	NTC	82
58971803	NTC_FAR87950	NTC	134
58971804	NTC_FAR87950	NTC	100
58971805	NTC_FAR87950	NTC	70
58971806	NTC_FAR87950	NTC	119
58971807	NTC_FAR87950	NTC	86
58971808	NTC_FAR87950	NTC	89
58971809	NTC_FAR87950	NTC	32
58971810	NTC_FAR87950	NTC	67
58971811	NTC_FAR87950	NTC	60
58971812	NTC_FAR87950	NTC	54
58971813	NTC_FAR87950	NTC	107
58971814	NTC_FAR87950	NTC	62
58971815	NTC_FAR87950	NTC	119
58971816	NTC_FAR87950	NTC	96
58971817	NTC_FAR87950	NTC	27
58971818	NTC_FAR87950	NTC	74
58971819	NTC_FAR87950	NTC	28
58971820	NTC_FAR87950	NTC	55
58971821	NTC_FAR87950	NTC	89
58971822	NTC_FAR87950	NTC	153
58971823	NTC_FAR87950	NTC	52
58971824	NTC_FAR87950	NTC	53
58971825	NTC_FAR87950	NTC	66
58971826	NTC_FAR87950	NTC	61
58971827	NTC_FAR87950	NTC	33
58971828	NTC_FAR87950	NTC	50
58971829	NTC_FAR87950	NTC	76
58971830	NTC_FAR87950	NTC	38
58971831	NTC_FAR87950	NTC	75
58971832	NTC_FAR87950	NTC	108
58971833	NTC_FAR87950	NTC	141
58971834	NTC_FAR87950	NTC	62
58971835	NTC_FAR87950	NTC	34
58971836	NTC_FAR87950	NTC	46
58971837	NTC_FAR87950	NTC	41
58971838	NTC_FAR87950	NTC	88
58971839	NTC_FAR87950	NTC	120
58971840	NTC_FAR87950	NTC	59
58971841	NTC_FAR87950	NTC	55
58971842	NTC_FAR87950	NTC	69
58971843	NTC_FAR87950	NTC	30
58971844	NTC_FAR87950	NTC	86
58971845	NTC_FAR87950	NTC	112
58971846	NTC_FAR87950	NTC	60
58971847	NTC_FAR87950	NTC	71
58971848	NTC_FAR87950	NTC	97
58971849	NTC_FAR87950	NTC	108
58971850	NTC_FAR87950	NTC	81
58971851	NTC_FAR87950	NTC	71
58971852	NTC_FAR87950	NTC	60
58971853	NTC_FAR87950	NTC	46
58971854	NTC_FAR87950	NTC	123
58971855	NTC_FAR87950	NTC	88
58971856	NTC_FAR87950	NTC	89
58971857	NTC_FAR87950	NTC	111
58971858	NTC_FAR87950	NTC	178
58971859	NTC_FAR87950	NTC	102
58971860	NTC_FAR87950	NTC	65
58971861	NTC_FAR87950	NTC	116
58971862	NTC_FAR87950	NTC	115
58971863	NTC_FAR87950	NTC	35
58971864	NTC_FAR87950	NTC	62
58971865	NTC_FAR87950	NTC	41
58971866	NTC_FAR87950	NTC	68
58971867	NTC_FAR87950	NTC	30
58971868	NTC_FAR87950	NTC	88
58971869	NTC_FAR87950	NTC	93
58971870	NTC_FAR87950	NTC	81
58971871	NTC_FAR87950	NTC	68
58971872	NTC_FAR87950	NTC	76
58971873	NTC_FAR87950	NTC	64
58971874	NTC_FAR87950	NTC	49
58971875	NTC_FAR87950	NTC	134
58971876	NTC_FAR87950	NTC	135
58971877	NTC_FAR87950	NTC	44
58971878	NTC_FAR87950	NTC	135
58971879	NTC_FAR87950	NTC	80
58971880	NTC_FAR87950	NTC	104
58971881	NTC_FAR87950	NTC	119
58971882	NTC_FAR87950	NTC	53
58971883	NTC_FAR87950	NTC	55
58971884	NTC_FAR87950	NTC	69
58971885	NTC_FAR87950	NTC	76
58971886	NTC_FAR87950	NTC	99
58971887	NTC_FAR87950	NTC	49
58971888	NTC_FAR87950	NTC	71
58971889	NTC_FAR87950	NTC	73
58971890	NTC_FAR87950	NTC	91
58971891	NTC_FAR87950	NTC	101
58971892	NTC_FAR87950	NTC	82
58971893	NTC_FAR87950	NTC	52
58971894	NTC_FAR87950	NTC	40
58971895	NTC_FAR87950	NTC	94
58971896	NTC_FAR87950	NTC	56
58971897	NTC_FAR87950	NTC	116
58971898	NTC_FAR87950	NTC	82
58971899	NTC_FAR87950	NTC	153
58971900	NTC_FAR87950	NTC	99
58971901	NTC_FAR87950	NTC	33
58971902	NTC_FAR87950	NTC	39
58971903	NTC_FAR87950	NTC	83
58971904	NTC_FAR87950	NTC	108
58971905	NTC_FAR87950	NTC	121
58971906	NTC_FAR87950	NTC	23
58971907	NTC_FAR87950	NTC	93
58971908	NTC_FAR87950	NTC	50
58971909	NTC_FAR87950	NTC	117
58971910	NTC_FAR87950	NTC	51
58971911	NTC_FAR87950	NTC	75
58971912	NTC_FAR87950	NTC	44
58971913	NTC_FAR87950	NTC	72
58971914	NTC_FAR87950	NTC	50
58971915	NTC_FAR87950	NTC	95
58971916	NTC_FAR87950	NTC	15
58971917	NTC_FAR87950	NTC	33
58971918	NTC_FAR87950	NTC	93
58971919	NTC_FAR87950	NTC	20
58971920	NTC_FAR87950	NTC	67
58971921	NTC_FAR87950	NTC	61
58971922	NTC_FAR87950	NTC	48
58971923	NTC_FAR87950	NTC	72
58971924	NTC_FAR87950	NTC	71
58971925	NTC_FAR87950	NTC	111
58971926	NTC_FAR87950	NTC	82
58971927	NTC_FAR87950	NTC	130
58971928	NTC_FAR87950	NTC	69
58971929	NTC_FAR87950	NTC	59
58971930	NTC_FAR87950	NTC	101
58971931	NTC_FAR87950	NTC	83
58971932	NTC_FAR87950	NTC	144
58971933	NTC_FAR87950	NTC	52
58971934	NTC_FAR87950	NTC	125
58971935	NTC_FAR87950	NTC	57
58971936	NTC_FAR87950	NTC	109
58971937	NTC_FAR87950	NTC	40
58971938	NTC_FAR87950	NTC	41
58971939	NTC_FAR87950	NTC	88
58971940	NTC_FAR87950	NTC	61
58971941	NTC_FAR87950	NTC	56
58971942	NTC_FAR87950	NTC	115
58971943	NTC_FAR87950	NTC	43
58971944	NTC_FAR87950	NTC	101
58971945	NTC_FAR87950	NTC	76
58971946	NTC_FAR87950	NTC	111
58971947	NTC_FAR87950	NTC	50
58971948	NTC_FAR87950	NTC	76
58971949	NTC_FAR87950	NTC	109
58971950	NTC_FAR87950	NTC	116
58971951	NTC_FAR87950	NTC	58
58971952	NTC_FAR87950	NTC	109
58971953	NTC_FAR87950	NTC	82
58971954	NTC_FAR87950	NTC	71
58971955	NTC_FAR87950	NTC	65
58971956	NTC_FAR87950	NTC	65
58971957	NTC_FAR87950	NTC	238
58971958	NTC_FAR87950	NTC	32
58971959	NTC_FAR87950	NTC	74
58971960	NTC_FAR87950	NTC	69
58971961	NTC_FAR87950	NTC	40
58971962	NTC_FAR87950	NTC	53
58971963	NTC_FAR87950	NTC	166
58971964	NTC_FAR87950	NTC	56
58971965	NTC_FAR87950	NTC	36
58971966	NTC_FAR87950	NTC	90
58971967	NTC_FAR87950	NTC	74
58971968	NTC_FAR87950	NTC	14
58971969	NTC_FAR87950	NTC	57
58971970	NTC_FAR87950	NTC	57
58971971	NTC_FAR87950	NTC	61
58971972	NTC_FAR87950	NTC	33
58971973	NTC_FAR87950	NTC	94
58971974	NTC_FAR87950	NTC	94
58971975	NTC_FAR87950	NTC	19
58971976	NTC_FAR87950	NTC	170
58971977	NTC_FAR87950	NTC	65
58971978	NTC_FAR87950	NTC	65
58971979	NTC_FAR87950	NTC	69
58971980	NTC_FAR87950	NTC	68
58971981	NTC_FAR87950	NTC	60
58971982	NTC_FAR87950	NTC	69
58971983	NTC_FAR87950	NTC	146
58971984	NTC_FAR87950	NTC	53
58971985	NTC_FAR87950	NTC	50
58971986	NTC_FAR87950	NTC	45
58971987	NTC_FAR87950	NTC	59
58971988	NTC_FAR87950	NTC	75
58971989	NTC_FAR87950	NTC	55
58971990	NTC_FAR87950	NTC	45
58971991	NTC_FAR87950	NTC	37
58971992	NTC_FAR87950	NTC	63
58971993	NTC_FAR87950	NTC	77
58971994	NTC_FAR87950	NTC	29
58971995	NTC_FAR87950	NTC	67
58971996	NTC_FAR87950	NTC	60
58971997	NTC_FAR87950	NTC	83
58971998	NTC_FAR87950	NTC	33
58971999	NTC_FAR87950	NTC	95
58972000	NTC_FAR87950	NTC	83
58972001	NTC_FAR87950	NTC	43
58972002	NTC_FAR87950	NTC	114
58972003	NTC_FAR87950	NTC	59
58972004	NTC_FAR87950	NTC	75
58972005	NTC_FAR87950	NTC	138
58972006	NTC_FAR87950	NTC	99
58972007	NTC_FAR87950	NTC	134
58972008	NTC_FAR87950	NTC	44
58972009	NTC_FAR87950	NTC	83
58972010	NTC_FAR87950	NTC	31
58972011	NTC_FAR87950	NTC	97
58972012	NTC_FAR87950	NTC	37
58972013	NTC_FAR87950	NTC	83
58972014	NTC_FAR87950	NTC	170
58972015	NTC_FAR87950	NTC	66
58972016	NTC_FAR87950	NTC	61
58972017	NTC_FAR87950	NTC	73
58972018	NTC_FAR87950	NTC	47
58972019	NTC_FAR87950	NTC	54
58972020	NTC_FAR87950	NTC	47
58972021	NTC_FAR87950	NTC	149
58972022	NTC_FAR87950	NTC	102
58972023	NTC_FAR87950	NTC	129
58972024	NTC_FAR87950	NTC	96
58972025	NTC_FAR87950	NTC	67
58972026	NTC_FAR87950	NTC	36
58972027	NTC_FAR87950	NTC	105
58972028	NTC_FAR87950	NTC	91
58972029	NTC_FAR87950	NTC	54
58972030	NTC_FAR87950	NTC	63
58972031	NTC_FAR87950	NTC	110
58972032	NTC_FAR87950	NTC	32
58972033	NTC_FAR87950	NTC	84
58972034	NTC_FAR87950	NTC	84
58972035	NTC_FAR87950	NTC	45
58972036	NTC_FAR87950	NTC	97
58972037	NTC_FAR87950	NTC	51
58972038	NTC_FAR87950	NTC	113
58972039	NTC_FAR87950	NTC	118
58972040	NTC_FAR87950	NTC	19
58972041	NTC_FAR87950	NTC	55
58972042	NTC_FAR87950	NTC	52
58972043	NTC_FAR87950	NTC	68
58972044	NTC_FAR87950	NTC	85
58972045	NTC_FAR87950	NTC	82
58972046	NTC_FAR87950	NTC	262
58972047	NTC_FAR87950	NTC	94
58972048	NTC_FAR87950	NTC	58
58972049	NTC_FAR87950	NTC	159
58972050	NTC_FAR87950	NTC	28
58972051	NTC_FAR87950	NTC	70
58972052	NTC_FAR87950	NTC	55
58972053	NTC_FAR87950	NTC	52
58972054	NTC_FAR87950	NTC	115
58972055	NTC_FAR87950	NTC	144
58972056	NTC_FAR87950	NTC	158
58972057	NTC_FAR87950	NTC	155
58972058	NTC_FAR87950	NTC	132
58972059	NTC_FAR87950	NTC	106
58972060	NTC_FAR87950	NTC	113
58972061	NTC_FAR87950	NTC	126
58972062	NTC_FAR87950	NTC	78
58972063	NTC_FAR87950	NTC	32
58972064	NTC_FAR87950	NTC	154
58972065	NTC_FAR87950	NTC	55
58972066	NTC_FAR87950	NTC	148
58972067	NTC_FAR87950	NTC	63
58972068	NTC_FAR87950	NTC	144
58972069	NTC_FAR87950	NTC	81
58972070	NTC_FAR87950	NTC	101
58972071	NTC_FAR87950	NTC	70
58972072	NTC_FAR87950	NTC	78
58972073	NTC_FAR87950	NTC	59
58972074	NTC_FAR87950	NTC	68
58972075	NTC_FAR87950	NTC	124
58972076	NTC_FAR87950	NTC	130
58972077	NTC_FAR87950	NTC	46
58972078	NTC_FAR87950	NTC	167
58972079	NTC_FAR87950	NTC	40
58972080	NTC_FAR87950	NTC	24
58972081	NTC_FAR87950	NTC	83
58972082	NTC_FAR87950	NTC	109
58972083	NTC_FAR87950	NTC	105
58972084	NTC_FAR87950	NTC	67
58972085	NTC_FAR87950	NTC	61
58972086	NTC_FAR87950	NTC	73
58972087	NTC_FAR87950	NTC	55
58972088	NTC_FAR87950	NTC	137
58972089	NTC_FAR87950	NTC	86
58972090	NTC_FAR87950	NTC	98
58972091	NTC_FAR87950	NTC	97
58972092	NTC_FAR87950	NTC	68
58972093	NTC_FAR87950	NTC	64
58972094	NTC_FAR87950	NTC	106
58972095	NTC_FAR87950	NTC	132
58972096	NTC_FAR87950	NTC	22
58972097	NTC_FAR87950	NTC	49
58972098	NTC_FAR87950	NTC	72
58972099	NTC_FAR87950	NTC	27
58972100	NTC_FAR87950	NTC	116
58972101	NTC_FAR87950	NTC	75
58972102	NTC_FAR87950	NTC	21
58972103	NTC_FAR87950	NTC	87
58972104	NTC_FAR87950	NTC	54
58972105	NTC_FAR87950	NTC	48
58972106	NTC_FAR87950	NTC	207
58972107	NTC_FAR87950	NTC	129
58972108	NTC_FAR87950	NTC	74
58972109	NTC_FAR87950	NTC	41
58972110	NTC_FAR87950	NTC	60
58972111	NTC_FAR87950	NTC	110
58972112	NTC_FAR87950	NTC	102
58972113	NTC_FAR87950	NTC	53
58972114	NTC_FAR87950	NTC	131
58972115	NTC_FAR87950	NTC	71
58972116	NTC_FAR87950	NTC	63
58972117	NTC_FAR87950	NTC	74
58972118	NTC_FAR87950	NTC	137
58972119	NTC_FAR87950	NTC	33
58972120	NTC_FAR87950	NTC	41
58972121	NTC_FAR87950	NTC	42
58972122	NTC_FAR87950	NTC	37
58972123	NTC_FAR87950	NTC	80
58972124	NTC_FAR87950	NTC	122
58972125	NTC_FAR87950	NTC	73
58972126	NTC_FAR87950	NTC	144
58972127	NTC_FAR87950	NTC	60
58972128	NTC_FAR87950	NTC	90
58972129	NTC_FAR87950	NTC	85
58972130	NTC_FAR87950	NTC	84
58972131	NTC_FAR87950	NTC	103
58972132	NTC_FAR87950	NTC	52
58972133	NTC_FAR87950	NTC	95
58972134	NTC_FAR87950	NTC	105
58972135	NTC_FAR87950	NTC	111
58972136	NTC_FAR87950	NTC	67
58972137	NTC_FAR87950	NTC	44
58972138	NTC_FAR87950	NTC	53
58972139	NTC_FAR87950	NTC	29
58972140	NTC_FAR87950	NTC	99
58972141	NTC_FAR87950	NTC	28
58972142	NTC_FAR87950	NTC	49
58972143	NTC_FAR87950	NTC	50
58972144	NTC_FAR87950	NTC	62
58972145	NTC_FAR87950	NTC	72
58972146	NTC_FAR87950	NTC	110
58972147	NTC_FAR87950	NTC	102
58972148	NTC_FAR87950	NTC	102
58972149	NTC_FAR87950	NTC	65
58972150	NTC_FAR87950	NTC	51
58972151	NTC_FAR87950	NTC	93
58972152	NTC_FAR87950	NTC	80
58972153	NTC_FAR87950	NTC	63
58972154	NTC_FAR87950	NTC	85
58972155	NTC_FAR87950	NTC	77
58972156	NTC_FAR87950	NTC	52
58972157	NTC_FAR87950	NTC	186
58972158	NTC_FAR87950	NTC	89
58972159	NTC_FAR87950	NTC	102
58972160	NTC_FAR87950	NTC	59
58972161	NTC_FAR87950	NTC	97
58972162	NTC_FAR87950	NTC	169
58972163	NTC_FAR87950	NTC	142
58972164	NTC_FAR87950	NTC	62
58972165	NTC_FAR87950	NTC	100
58972166	NTC_FAR87950	NTC	48
58972167	NTC_FAR87950	NTC	78
58972168	NTC_FAR87950	NTC	93
58972169	NTC_FAR87950	NTC	112
58972170	NTC_FAR87950	NTC	121
58972171	NTC_FAR87950	NTC	83
58972172	NTC_FAR87950	NTC	108
58972173	NTC_FAR87950	NTC	75
58972174	NTC_FAR87950	NTC	82
58972175	NTC_FAR87950	NTC	134
58972176	NTC_FAR87950	NTC	50
58972177	NTC_FAR87950	NTC	36
58972178	NTC_FAR87950	NTC	39
58972179	NTC_FAR87950	NTC	20
58972180	NTC_FAR87950	NTC	101
58972181	NTC_FAR87950	NTC	110
58972182	NTC_FAR87950	NTC	221
58972183	NTC_FAR87950	NTC	78
58972184	NTC_FAR87950	NTC	37
58972185	NTC_FAR87950	NTC	82
58972186	NTC_FAR87950	NTC	40
58972187	NTC_FAR87950	NTC	157
58972188	NTC_FAR87950	NTC	35
58972189	NTC_FAR87950	NTC	77
58972190	NTC_FAR87950	NTC	20
58972191	NTC_FAR87950	NTC	300
58972192	NTC_FAR87950	NTC	52
58972193	NTC_FAR87950	NTC	26
58972194	NTC_FAR87950	NTC	109
58972195	NTC_FAR87950	NTC	59
58972196	NTC_FAR87950	NTC	46
58972197	NTC_FAR87950	NTC	67
58972198	NTC_FAR87950	NTC	81
58972199	NTC_FAR87950	NTC	73
58972200	NTC_FAR87950	NTC	35
58972201	NTC_FAR87950	NTC	164
58972202	NTC_FAR87950	NTC	81
58972203	NTC_FAR87950	NTC	61
58972204	NTC_FAR87950	NTC	50
58972205	NTC_FAR87950	NTC	152
58972206	NTC_FAR87950	NTC	13
58972207	NTC_FAR87950	NTC	107
58972208	NTC_FAR87950	NTC	61
58972209	NTC_FAR87950	NTC	65
58972210	NTC_FAR87950	NTC	26
58972211	NTC_FAR87950	NTC	73
58972212	NTC_FAR87950	NTC	71
58972213	NTC_FAR87950	NTC	116
58972214	NTC_FAR87950	NTC	52
58972215	NTC_FAR87950	NTC	53
58972216	NTC_FAR87950	NTC	115
58972217	NTC_FAR87950	NTC	44
58972218	NTC_FAR87950	NTC	28
58972219	NTC_FAR87950	NTC	46
58972220	NTC_FAR87950	NTC	70
58972221	NTC_FAR87950	NTC	35
58972222	NTC_FAR87950	NTC	107
58972223	NTC_FAR87950	NTC	56
58972224	NTC_FAR87950	NTC	39
58972225	NTC_FAR87950	NTC	81
58972226	NTC_FAR87950	NTC	40
58972227	NTC_FAR87950	NTC	49
58972228	NTC_FAR87950	NTC	49
58972229	NTC_FAR87950	NTC	73
58972230	NTC_FAR87950	NTC	155
58972231	NTC_FAR87950	NTC	98
58972232	NTC_FAR87950	NTC	43
58972233	NTC_FAR87950	NTC	60
58972234	NTC_FAR87950	NTC	80
58972235	NTC_FAR87950	NTC	45
58972236	NTC_FAR87950	NTC	110
58972237	NTC_FAR87950	NTC	63
58972238	NTC_FAR87950	NTC	38
58972239	NTC_FAR87950	NTC	161
58972240	NTC_FAR87950	NTC	67
58972241	NTC_FAR87950	NTC	238
58972242	NTC_FAR87950	NTC	44
58972243	NTC_FAR87950	NTC	52
58972244	NTC_FAR87950	NTC	103
58972245	NTC_FAR87950	NTC	113
58972246	NTC_FAR87950	NTC	85
58972247	NTC_FAR87950	NTC	217
58972248	NTC_FAR87950	NTC	62
58972249	NTC_FAR87950	NTC	73
58972250	NTC_FAR87950	NTC	20
58972251	NTC_FAR87950	NTC	63
58972252	NTC_FAR87950	NTC	69
58972253	NTC_FAR87950	NTC	60
58972254	NTC_FAR87950	NTC	44
58972255	NTC_FAR87950	NTC	40
58972256	NTC_FAR87950	NTC	97
58972257	NTC_FAR87950	NTC	147
58972258	NTC_FAR87950	NTC	69
58972259	NTC_FAR87950	NTC	41
58972260	NTC_FAR87950	NTC	53
58972261	NTC_FAR87950	NTC	132
58972262	NTC_FAR87950	NTC	75
58972263	NTC_FAR87950	NTC	128
58972264	NTC_FAR87950	NTC	107
58972265	NTC_FAR87950	NTC	59
58972266	NTC_FAR87950	NTC	58
58972267	NTC_FAR87950	NTC	66
58972268	NTC_FAR87950	NTC	83
58972269	NTC_FAR87950	NTC	93
58972270	NTC_FAR87950	NTC	32
58972271	NTC_FAR87950	NTC	46
58972272	NTC_FAR87950	NTC	114
58972273	NTC_FAR87950	NTC	106
58972274	NTC_FAR87950	NTC	149
58972275	NTC_FAR87950	NTC	127
58972276	NTC_FAR87950	NTC	155
58972277	NTC_FAR87950	NTC	133
58972278	NTC_FAR87950	NTC	52
58972279	NTC_FAR87950	NTC	136
58972280	NTC_FAR87950	NTC	62
58972281	NTC_FAR87950	NTC	122
58972282	NTC_FAR87950	NTC	33
58972283	NTC_FAR87950	NTC	46
58972284	NTC_FAR87950	NTC	121
58972285	NTC_FAR87950	NTC	61
58972286	NTC_FAR87950	NTC	140
58972287	NTC_FAR87950	NTC	73
58972288	NTC_FAR87950	NTC	51
58972289	NTC_FAR87950	NTC	42
58972290	NTC_FAR87950	NTC	78
58972291	NTC_FAR87950	NTC	63
58972292	NTC_FAR87950	NTC	64
58972293	NTC_FAR87950	NTC	106
58972294	NTC_FAR87950	NTC	61
58972295	NTC_FAR87950	NTC	73
58972296	NTC_FAR87950	NTC	13
58972297	NTC_FAR87950	NTC	57
58972298	NTC_FAR87950	NTC	54
58972299	NTC_FAR87950	NTC	19
58972300	NTC_FAR87950	NTC	25
58972301	NTC_FAR87950	NTC	16
58972302	NTC_FAR87950	NTC	58
58972303	NTC_FAR87950	NTC	104
58972304	NTC_FAR87950	NTC	88
58972305	NTC_FAR87950	NTC	31
58972306	NTC_FAR87950	NTC	43
58972307	NTC_FAR87950	NTC	34
58972308	NTC_FAR87950	NTC	127
58972309	NTC_FAR87950	NTC	115
58972310	NTC_FAR87950	NTC	70
58972311	NTC_FAR87950	NTC	9
58972312	NTC_FAR87950	NTC	140
58972313	NTC_FAR87950	NTC	232
58972314	NTC_FAR87950	NTC	67
58972315	NTC_FAR87950	NTC	92
58972316	NTC_FAR87950	NTC	70
58972317	NTC_FAR87950	NTC	56
58972318	NTC_FAR87950	NTC	71
58972319	NTC_FAR87950	NTC	135
58972320	NTC_FAR87950	NTC	98
58972321	NTC_FAR87950	NTC	50
58972322	NTC_FAR87950	NTC	64
58972323	NTC_FAR87950	NTC	117
58972324	NTC_FAR87950	NTC	158
58972325	NTC_FAR87950	NTC	90
58972326	NTC_FAR87950	NTC	83
58972327	NTC_FAR87950	NTC	86
58972328	NTC_FAR87950	NTC	46
58972329	NTC_FAR87950	NTC	40
58972330	NTC_FAR87950	NTC	28
58972331	NTC_FAR87950	NTC	78
58972332	NTC_FAR87950	NTC	56
58972333	NTC_FAR87950	NTC	125
58972334	NTC_FAR87950	NTC	51
58972335	NTC_FAR87950	NTC	99
58972336	NTC_FAR87950	NTC	41
58972337	NTC_FAR87950	NTC	50
58972338	NTC_FAR87950	NTC	63
58972339	NTC_FAR87950	NTC	75
58972340	NTC_FAR87950	NTC	109
58972341	NTC_FAR87950	NTC	34
58972342	NTC_FAR87950	NTC	114
58972343	NTC_FAR87950	NTC	59
58972344	NTC_FAR87950	NTC	94
58972345	NTC_FAR87950	NTC	54
58972346	NTC_FAR87950	NTC	24
58972347	NTC_FAR87950	NTC	178
58972348	NTC_FAR87950	NTC	58
58972349	NTC_FAR87950	NTC	63
58972350	NTC_FAR87950	NTC	89
58972351	NTC_FAR87950	NTC	108
58972352	NTC_FAR87950	NTC	33
58972353	NTC_FAR87950	NTC	80
58972354	NTC_FAR87950	NTC	199
58972355	NTC_FAR87950	NTC	150
58972356	NTC_FAR87950	NTC	57
58972357	NTC_FAR87950	NTC	90
58972358	NTC_FAR87950	NTC	77
58972359	NTC_FAR87950	NTC	64
58972360	NTC_FAR87950	NTC	107
58972361	NTC_FAR87950	NTC	47
58972362	NTC_FAR87950	NTC	68
58972363	NTC_FAR87950	NTC	76
58972364	NTC_FAR87950	NTC	109
58972365	NTC_FAR87950	NTC	81
58972366	NTC_FAR87950	NTC	72
58972367	NTC_FAR87950	NTC	79
58972368	NTC_FAR87950	NTC	47
58972369	NTC_FAR87950	NTC	106
58972370	NTC_FAR87950	NTC	86
58972371	NTC_FAR87950	NTC	103
58972372	NTC_FAR87950	NTC	55
58972373	NTC_FAR87950	NTC	93
58972374	NTC_FAR87950	NTC	70
58972375	NTC_FAR87950	NTC	58
58972376	NTC_FAR87950	NTC	84
58972377	NTC_FAR87950	NTC	70
58972378	NTC_FAR87950	NTC	21
58972379	NTC_FAR87950	NTC	41
58972380	NTC_FAR87950	NTC	55
58972381	NTC_FAR87950	NTC	69
58972382	NTC_FAR87950	NTC	58
58972383	NTC_FAR87950	NTC	130
58972384	NTC_FAR87950	NTC	58
58972385	NTC_FAR87950	NTC	185
58972386	NTC_FAR87950	NTC	107
58972387	NTC_FAR87950	NTC	75
58972388	NTC_FAR87950	NTC	83
58972389	NTC_FAR87950	NTC	76
58972390	NTC_FAR87950	NTC	37
58972391	NTC_FAR87950	NTC	71
58972392	NTC_FAR87950	NTC	231
58972393	NTC_FAR87950	NTC	92
58972394	NTC_FAR87950	NTC	20
58972395	NTC_FAR87950	NTC	87
58972396	NTC_FAR87950	NTC	74
58972397	NTC_FAR87950	NTC	59
58972398	NTC_FAR87950	NTC	131
58972399	NTC_FAR87950	NTC	33
58972400	NTC_FAR87950	NTC	38
58972401	NTC_FAR87950	NTC	40
58972402	NTC_FAR87950	NTC	130
58972403	NTC_FAR87950	NTC	137
58972404	NTC_FAR87950	NTC	53
58972405	NTC_FAR87950	NTC	92
58972406	NTC_FAR87950	NTC	42
58972407	NTC_FAR87950	NTC	104
58972408	NTC_FAR87950	NTC	82
58972409	NTC_FAR87950	NTC	80
58972410	NTC_FAR87950	NTC	84
58972411	NTC_FAR87950	NTC	62
58972412	NTC_FAR87950	NTC	120
58972413	NTC_FAR87950	NTC	75
58972414	NTC_FAR87950	NTC	76
58972415	NTC_FAR87950	NTC	62
58972416	NTC_FAR87950	NTC	23
58972417	NTC_FAR87950	NTC	75
58972418	NTC_FAR87950	NTC	104
58972419	NTC_FAR87950	NTC	34
58972420	NTC_FAR87950	NTC	31
58972421	NTC_FAR87950	NTC	200
58972422	NTC_FAR87950	NTC	38
58972423	NTC_FAR87950	NTC	131
58972424	NTC_FAR87950	NTC	66
58972425	NTC_FAR87950	NTC	149
58972426	NTC_FAR87950	NTC	30
58972427	NTC_FAR87950	NTC	38
58972428	NTC_FAR87950	NTC	115
58972429	NTC_FAR87950	NTC	43
58972430	NTC_FAR87950	NTC	114
58972431	NTC_FAR87950	NTC	91
58972432	NTC_FAR87950	NTC	70
58972433	NTC_FAR87950	NTC	94
58972434	NTC_FAR87950	NTC	64
58972435	NTC_FAR87950	NTC	108
58972436	NTC_FAR87950	NTC	91
58972437	NTC_FAR87950	NTC	128
58972438	NTC_FAR87950	NTC	139
58972439	NTC_FAR87950	NTC	56
58972440	NTC_FAR87950	NTC	165
58972441	NTC_FAR87950	NTC	39
58972442	NTC_FAR87950	NTC	27
58972443	NTC_FAR87950	NTC	48
58972444	NTC_FAR87950	NTC	43
58972445	NTC_FAR87950	NTC	28
58972446	NTC_FAR87950	NTC	56
58972447	NTC_FAR87950	NTC	85
58972448	NTC_FAR87950	NTC	106
58972449	NTC_FAR87950	NTC	81
58972450	NTC_FAR87950	NTC	78
58972451	NTC_FAR87950	NTC	55
58972452	NTC_FAR87950	NTC	67
58972453	NTC_FAR87950	NTC	150
58972454	NTC_FAR87950	NTC	57
58972455	NTC_FAR87950	NTC	39
58972456	NTC_FAR87950	NTC	82
58972457	NTC_FAR87950	NTC	66
58972458	NTC_FAR87950	NTC	48
58972459	NTC_FAR87950	NTC	218
58972460	NTC_FAR87950	NTC	39
58972461	NTC_FAR87950	NTC	85
58972462	NTC_FAR87950	NTC	95
58972463	NTC_FAR87950	NTC	62
58972464	NTC_FAR87950	NTC	82
58972465	NTC_FAR87950	NTC	68
58972466	NTC_FAR87950	NTC	137
58972467	NTC_FAR87950	NTC	28
58972468	NTC_FAR87950	NTC	125
58972469	NTC_FAR87950	NTC	74
58972470	NTC_FAR87950	NTC	62
58972471	NTC_FAR87950	NTC	34
58972472	NTC_FAR87950	NTC	95
58972473	NTC_FAR87950	NTC	91
58972474	NTC_FAR87950	NTC	115
58972475	NTC_FAR87950	NTC	95
58972476	NTC_FAR87950	NTC	50
58972477	NTC_FAR87950	NTC	83
58972478	NTC_FAR87950	NTC	44
58972479	NTC_FAR87950	NTC	42
58972480	NTC_FAR87950	NTC	125
58972481	NTC_FAR87950	NTC	52
58972482	NTC_FAR87950	NTC	93
58972483	NTC_FAR87950	NTC	45
58972484	NTC_FAR87950	NTC	60
58972485	NTC_FAR87950	NTC	52
58972486	NTC_FAR87950	NTC	103
58972487	NTC_FAR87950	NTC	100
58972488	NTC_FAR87950	NTC	57
58972489	NTC_FAR87950	NTC	45
58972490	NTC_FAR87950	NTC	97
58972491	NTC_FAR87950	NTC	65
58972492	NTC_FAR87950	NTC	108
58972493	NTC_FAR87950	NTC	84
58972494	NTC_FAR87950	NTC	120
58972495	NTC_FAR87950	NTC	58
58972496	NTC_FAR87950	NTC	69
58972497	NTC_FAR87950	NTC	149
58972498	NTC_FAR87950	NTC	65
58972499	NTC_FAR87950	NTC	87
58972500	NTC_FAR87950	NTC	52
58972501	NTC_FAR87950	NTC	55
58972502	NTC_FAR87950	NTC	58
58972503	NTC_FAR87950	NTC	52
58972504	NTC_FAR87950	NTC	53
58972505	NTC_FAR87950	NTC	51
58972506	NTC_FAR87950	NTC	117
58972507	NTC_FAR87950	NTC	141
58972508	NTC_FAR87950	NTC	45
58972509	NTC_FAR87950	NTC	76
58972510	NTC_FAR87950	NTC	45
58972511	NTC_FAR87950	NTC	38
58972512	NTC_FAR87950	NTC	94
58972513	NTC_FAR87950	NTC	128
58972514	NTC_FAR87950	NTC	74
58972515	NTC_FAR87950	NTC	73
58972516	NTC_FAR87950	NTC	80
58972517	NTC_FAR87950	NTC	56
58972518	NTC_FAR87950	NTC	206
58972519	NTC_FAR87950	NTC	69
58972520	NTC_FAR87950	NTC	115
58972521	NTC_FAR87950	NTC	109
58972522	NTC_FAR87950	NTC	108
58972523	NTC_FAR87950	NTC	107
58972524	NTC_FAR87950	NTC	72
58972525	NTC_FAR87950	NTC	91
58972526	NTC_FAR87950	NTC	62
58972527	NTC_FAR87950	NTC	77
58972528	NTC_FAR87950	NTC	182
58972529	NTC_FAR87950	NTC	47
58972530	NTC_FAR87950	NTC	88
58972531	NTC_FAR87950	NTC	49
58972532	NTC_FAR87950	NTC	202
58972533	NTC_FAR87950	NTC	96
58972534	NTC_FAR87950	NTC	109
58972535	NTC_FAR87950	NTC	179
58972536	NTC_FAR87950	NTC	47
58972537	NTC_FAR87950	NTC	68
58972538	NTC_FAR87950	NTC	146
58972539	NTC_FAR87950	NTC	124
58972540	NTC_FAR87950	NTC	56
58972541	NTC_FAR87950	NTC	93
58972542	NTC_FAR87950	NTC	90
58972543	NTC_FAR87950	NTC	194
58972544	NTC_FAR87950	NTC	56
58972545	NTC_FAR87950	NTC	56
58972546	NTC_FAR87950	NTC	92
58972547	NTC_FAR87950	NTC	121
58972548	NTC_FAR87950	NTC	52
58972549	NTC_FAR87950	NTC	66
58972550	NTC_FAR87950	NTC	57
58972551	NTC_FAR87950	NTC	132
58972552	NTC_FAR87950	NTC	54
58972553	NTC_FAR87950	NTC	74
58972554	NTC_FAR87950	NTC	148
58972555	NTC_FAR87950	NTC	105
58972556	NTC_FAR87950	NTC	52
58972557	NTC_FAR87950	NTC	107
58972558	NTC_FAR87950	NTC	49
58972559	NTC_FAR87950	NTC	111
58972560	NTC_FAR87950	NTC	36
58972561	NTC_FAR87950	NTC	89
58972562	NTC_FAR87950	NTC	95
58972563	NTC_FAR87950	NTC	86
58972564	NTC_FAR87950	NTC	112
58972565	NTC_FAR87950	NTC	95
58972566	NTC_FAR87950	NTC	85
58972567	NTC_FAR87950	NTC	25
58972568	NTC_FAR87950	NTC	55
58972569	NTC_FAR87950	NTC	59
58972570	NTC_FAR87950	NTC	137
58972571	NTC_FAR87950	NTC	139
58972572	NTC_FAR87950	NTC	38
58972573	NTC_FAR87950	NTC	132
58972574	NTC_FAR87950	NTC	61
58972575	NTC_FAR87950	NTC	155
58972576	NTC_FAR87950	NTC	84
58972577	NTC_FAR87950	NTC	65
58972578	NTC_FAR87950	NTC	53
58972579	NTC_FAR87950	NTC	55
58972580	NTC_FAR87950	NTC	62
58972581	NTC_FAR87950	NTC	32
58972582	NTC_FAR87950	NTC	92
58972583	NTC_FAR87950	NTC	107
58972584	NTC_FAR87950	NTC	87
58972585	NTC_FAR87950	NTC	78
58972586	NTC_FAR87950	NTC	78
58972587	NTC_FAR87950	NTC	29
58972588	NTC_FAR87950	NTC	51
58972589	NTC_FAR87950	NTC	85
58972590	NTC_FAR87950	NTC	103
58972591	NTC_FAR87950	NTC	81
58972592	NTC_FAR87950	NTC	114
58972593	NTC_FAR87950	NTC	38
58972594	NTC_FAR87950	NTC	110
58972595	NTC_FAR87950	NTC	84
58972596	NTC_FAR87950	NTC	91
58972597	NTC_FAR87950	NTC	85
58972598	NTC_FAR87950	NTC	66
58972599	NTC_FAR87950	NTC	35
58972600	NTC_FAR87950	NTC	56
58972601	NTC_FAR87950	NTC	47
58972602	NTC_FAR87950	NTC	55
58972603	NTC_FAR87950	NTC	61
58972604	NTC_FAR87950	NTC	74
58972605	NTC_FAR87950	NTC	67
58972606	NTC_FAR87950	NTC	77
58972607	NTC_FAR87950	NTC	34
58972608	NTC_FAR87950	NTC	113
58972609	NTC_FAR87950	NTC	18
58972610	NTC_FAR87950	NTC	49
58972611	NTC_FAR87950	NTC	43
58972612	NTC_FAR87950	NTC	81
58972613	NTC_FAR87950	NTC	95
58972614	NTC_FAR87950	NTC	33
58972615	NTC_FAR87950	NTC	132
58972616	NTC_FAR87950	NTC	135
58972617	NTC_FAR87950	NTC	133
58972618	NTC_FAR87950	NTC	87
58972619	NTC_FAR87950	NTC	100
58972620	NTC_FAR87950	NTC	51
58972621	NTC_FAR87950	NTC	44
58972622	NTC_FAR87950	NTC	61
58972623	NTC_FAR87950	NTC	48
58972624	NTC_FAR87950	NTC	69
58972625	NTC_FAR87950	NTC	60
58972626	NTC_FAR87950	NTC	44
58972627	NTC_FAR87950	NTC	76
58972628	NTC_FAR87950	NTC	89
58972629	NTC_FAR87950	NTC	42
58972630	NTC_FAR87950	NTC	102
58972631	NTC_FAR87950	NTC	50
58972632	NTC_FAR87950	NTC	35
58972633	NTC_FAR87950	NTC	109
58972634	NTC_FAR87950	NTC	80
58972635	NTC_FAR87950	NTC	111
58972636	NTC_FAR87950	NTC	104
58972637	NTC_FAR87950	NTC	149
58972638	NTC_FAR87950	NTC	57
58972639	NTC_FAR87950	NTC	88
58972640	NTC_FAR87950	NTC	93
58972641	NTC_FAR87950	NTC	58
58972642	NTC_FAR87950	NTC	43
58972643	NTC_FAR87950	NTC	65
58972644	NTC_FAR87950	NTC	72
58972645	NTC_FAR87950	NTC	96
58972646	NTC_FAR87950	NTC	23
58972647	NTC_FAR87950	NTC	166
58972648	NTC_FAR87950	NTC	66
58972649	NTC_FAR87950	NTC	180
58972650	NTC_FAR87950	NTC	93
58972651	NTC_FAR87950	NTC	122
58972652	NTC_FAR87950	NTC	53
58972653	NTC_FAR87950	NTC	66
58972654	NTC_FAR87950	NTC	43
58972655	NTC_FAR87950	NTC	129
58972656	NTC_FAR87950	NTC	72
58972657	NTC_FAR87950	NTC	36
58972658	NTC_FAR87950	NTC	63
58972659	NTC_FAR87950	NTC	19
58972660	NTC_FAR87950	NTC	109
58972661	NTC_FAR87950	NTC	103
58972662	NTC_FAR87950	NTC	63
58972663	NTC_FAR87950	NTC	15
58972664	NTC_FAR87950	NTC	71
58972665	NTC_FAR87950	NTC	38
58972666	NTC_FAR87950	NTC	124
58972667	NTC_FAR87950	NTC	134
58972668	NTC_FAR87950	NTC	189
58972669	NTC_FAR87950	NTC	100
58972670	NTC_FAR87950	NTC	86
58972671	NTC_FAR87950	NTC	165
58972672	NTC_FAR87950	NTC	70
58972673	NTC_FAR87950	NTC	94
58972674	NTC_FAR87950	NTC	71
58972675	NTC_FAR87950	NTC	42
58972676	NTC_FAR87950	NTC	107
58972677	NTC_FAR87950	NTC	54
58972678	NTC_FAR87950	NTC	58
58972679	NTC_FAR87950	NTC	88
58972680	NTC_FAR87950	NTC	97
58972681	NTC_FAR87950	NTC	57
58972682	NTC_FAR87950	NTC	135
58972683	NTC_FAR87950	NTC	58
58972684	NTC_FAR87950	NTC	71
58972685	NTC_FAR87950	NTC	83
58972686	NTC_FAR87950	NTC	104
58972687	NTC_FAR87950	NTC	27
58972688	NTC_FAR87950	NTC	26
58972689	NTC_FAR87950	NTC	102
58972690	NTC_FAR87950	NTC	58
58972691	NTC_FAR87950	NTC	45
58972692	NTC_FAR87950	NTC	111
58972693	NTC_FAR87950	NTC	23
58972694	NTC_FAR87950	NTC	20
58972695	NTC_FAR87950	NTC	87
58972696	NTC_FAR87950	NTC	63
58972697	NTC_FAR87950	NTC	129
58972698	NTC_FAR87950	NTC	94
58972699	NTC_FAR87950	NTC	44
58972700	NTC_FAR87950	NTC	129
58972701	NTC_FAR87950	NTC	77
58972702	NTC_FAR87950	NTC	109
58972703	NTC_FAR87950	NTC	91
58972704	NTC_FAR87950	NTC	85
58972705	NTC_FAR87950	NTC	30
58972706	NTC_FAR87950	NTC	105
58972707	NTC_FAR87950	NTC	137
58972708	NTC_FAR87950	NTC	68
58972709	NTC_FAR87950	NTC	46
58972710	NTC_FAR87950	NTC	86
58972711	NTC_FAR87950	NTC	80
58972712	NTC_FAR87950	NTC	106
58972713	NTC_FAR87950	NTC	35
58972714	NTC_FAR87950	NTC	8
58972715	NTC_FAR87950	NTC	143
58972716	NTC_FAR87950	NTC	98
58972717	NTC_FAR87950	NTC	42
58972718	NTC_FAR87950	NTC	54
58972719	NTC_FAR87950	NTC	100
58972720	NTC_FAR87950	NTC	93
58972721	NTC_FAR87950	NTC	10
58972722	NTC_FAR87950	NTC	112
58972723	NTC_FAR87950	NTC	56
58972724	NTC_FAR87950	NTC	47
58972725	NTC_FAR87950	NTC	82
58972726	NTC_FAR87950	NTC	61
58972727	NTC_FAR87950	NTC	34
58972728	NTC_FAR87950	NTC	66
58972729	NTC_FAR87950	NTC	96
58972730	NTC_FAR87950	NTC	47
58972731	NTC_FAR87950	NTC	41
58972732	NTC_FAR87950	NTC	51
58972733	NTC_FAR87950	NTC	83
58972734	NTC_FAR87950	NTC	134
58972735	NTC_FAR87950	NTC	98
58972736	NTC_FAR87950	NTC	100
58972737	NTC_FAR87950	NTC	70
58972738	NTC_FAR87950	NTC	47
58972739	NTC_FAR87950	NTC	119
58972740	NTC_FAR87950	NTC	37
58972741	NTC_FAR87950	NTC	107
58972742	NTC_FAR87950	NTC	86
58972743	NTC_FAR87950	NTC	154
58972744	NTC_FAR87950	NTC	72
58972745	NTC_FAR87950	NTC	47
58972746	NTC_FAR87950	NTC	49
58972747	NTC_FAR87950	NTC	127
58972748	NTC_FAR87950	NTC	69
58972749	NTC_FAR87950	NTC	89
58972750	NTC_FAR87950	NTC	32
58972751	NTC_FAR87950	NTC	114
58972752	NTC_FAR87950	NTC	62
58972753	NTC_FAR87950	NTC	67
58972754	NTC_FAR87950	NTC	60
58972755	NTC_FAR87950	NTC	36
58972756	NTC_FAR87950	NTC	86
58972757	NTC_FAR87950	NTC	113
58972758	NTC_FAR87950	NTC	114
58972759	NTC_FAR87950	NTC	59
58972760	NTC_FAR87950	NTC	75
58972761	NTC_FAR87950	NTC	162
58972762	NTC_FAR87950	NTC	47
58972763	NTC_FAR87950	NTC	54
58972764	NTC_FAR87950	NTC	134
58972765	NTC_FAR87950	NTC	62
58972766	NTC_FAR87950	NTC	64
58972767	NTC_FAR87950	NTC	74
58972768	NTC_FAR87950	NTC	125
58972769	NTC_FAR87950	NTC	69
58972770	NTC_FAR87950	NTC	70
58972771	NTC_FAR87950	NTC	73
58972772	NTC_FAR87950	NTC	115
58972773	NTC_FAR87950	NTC	126
58972774	NTC_FAR87950	NTC	29
58972775	NTC_FAR87950	NTC	77
58972776	NTC_FAR87950	NTC	47
58972777	NTC_FAR87950	NTC	31
58972778	NTC_FAR87950	NTC	142
58972779	NTC_FAR87950	NTC	119
58972780	NTC_FAR87950	NTC	96
58972781	NTC_FAR87950	NTC	27
58972782	NTC_FAR87950	NTC	109
58972783	NTC_FAR87950	NTC	37
58972784	NTC_FAR87950	NTC	77
58972785	NTC_FAR87950	NTC	114
58972786	NTC_FAR87950	NTC	219
58972787	NTC_FAR87950	NTC	38
58972788	NTC_FAR87950	NTC	74
58972789	NTC_FAR87950	NTC	53
58972790	NTC_FAR87950	NTC	99
58972791	NTC_FAR87950	NTC	61
58972792	NTC_FAR87950	NTC	28
58972793	NTC_FAR87950	NTC	81
58972794	NTC_FAR87950	NTC	55
58972795	NTC_FAR87950	NTC	140
58972796	NTC_FAR87950	NTC	89
58972797	NTC_FAR87950	NTC	21
58972798	NTC_FAR87950	NTC	153
58972799	NTC_FAR87950	NTC	78
58972800	NTC_FAR87950	NTC	82
58972801	NTC_FAR87950	NTC	82
58972802	NTC_FAR87950	NTC	72
58972803	NTC_FAR87950	NTC	52
58972804	NTC_FAR87950	NTC	77
58972805	NTC_FAR87950	NTC	53
58972806	NTC_FAR87950	NTC	85
58972807	NTC_FAR87950	NTC	66
58972808	NTC_FAR87950	NTC	61
58972809	NTC_FAR87950	NTC	101
58972810	NTC_FAR87950	NTC	33
58972811	NTC_FAR87950	NTC	31
58972812	NTC_FAR87950	NTC	55
58972813	NTC_FAR87950	NTC	57
58972814	NTC_FAR87950	NTC	50
58972815	NTC_FAR87950	NTC	103
58972816	NTC_FAR87950	NTC	49
58972817	NTC_FAR87950	NTC	111
58972818	NTC_FAR87950	NTC	76
58972819	NTC_FAR87950	NTC	150
58972820	NTC_FAR87950	NTC	79
58972821	NTC_FAR87950	NTC	38
58972822	NTC_FAR87950	NTC	35
58972823	NTC_FAR87950	NTC	75
58972824	NTC_FAR87950	NTC	176
58972825	NTC_FAR87950	NTC	108
58972826	NTC_FAR87950	NTC	53
58972827	NTC_FAR87950	NTC	73
58972828	NTC_FAR87950	NTC	33
58972829	NTC_FAR87950	NTC	80
58972830	NTC_FAR87950	NTC	69
58972831	NTC_FAR87950	NTC	92
58972832	NTC_FAR87950	NTC	53
58972833	NTC_FAR87950	NTC	125
58972834	NTC_FAR87950	NTC	160
58972835	NTC_FAR87950	NTC	141
58972836	NTC_FAR87950	NTC	56
58972837	NTC_FAR87950	NTC	141
58972838	NTC_FAR87950	NTC	53
58972839	NTC_FAR87950	NTC	99
58972840	NTC_FAR87950	NTC	62
58972841	NTC_FAR87950	NTC	99
58972842	NTC_FAR87950	NTC	58
58972843	NTC_FAR87950	NTC	46
58972844	NTC_FAR87950	NTC	74
58972845	NTC_FAR87950	NTC	41
58972846	NTC_FAR87950	NTC	65
58972847	NTC_FAR87950	NTC	56
58972848	NTC_FAR87950	NTC	83
58972849	NTC_FAR87950	NTC	70
58972850	NTC_FAR87950	NTC	60
58972851	NTC_FAR87950	NTC	89
58972852	NTC_FAR87950	NTC	88
58972853	NTC_FAR87950	NTC	125
58972854	NTC_FAR87950	NTC	101
58972855	NTC_FAR87950	NTC	58
58972856	NTC_FAR87950	NTC	68
58972857	NTC_FAR87950	NTC	107
58972858	NTC_FAR87950	NTC	77
58972859	NTC_FAR87950	NTC	120
58972860	NTC_FAR87950	NTC	60
58972861	NTC_FAR87950	NTC	59
58972862	NTC_FAR87950	NTC	56
58972863	NTC_FAR87950	NTC	113
58972864	NTC_FAR87950	NTC	107
58972865	NTC_FAR87950	NTC	65
58972866	NTC_FAR87950	NTC	39
58972867	NTC_FAR87950	NTC	123
58972868	NTC_FAR87950	NTC	90
58972869	NTC_FAR87950	NTC	70
58972870	NTC_FAR87950	NTC	55
58972871	NTC_FAR87950	NTC	69
58972872	NTC_FAR87950	NTC	52
58972873	NTC_FAR87950	NTC	45
58972874	NTC_FAR87950	NTC	63
58972875	NTC_FAR87950	NTC	66
58972876	NTC_FAR87950	NTC	87
58972877	NTC_FAR87950	NTC	121
58972878	NTC_FAR87950	NTC	70
58972879	NTC_FAR87950	NTC	86
58972880	NTC_FAR87950	NTC	97
58972881	NTC_FAR87950	NTC	64
58972882	NTC_FAR87950	NTC	71
58972883	NTC_FAR87950	NTC	48
58972884	NTC_FAR87950	NTC	30
58972885	NTC_FAR87950	NTC	30
58972886	NTC_FAR87950	NTC	68
58972887	NTC_FAR87950	NTC	143
58972888	NTC_FAR87950	NTC	141
58972889	NTC_FAR87950	NTC	47
58972890	NTC_FAR87950	NTC	92
58972891	NTC_FAR87950	NTC	86
58972892	NTC_FAR87950	NTC	68
58972893	NTC_FAR87950	NTC	112
58972894	NTC_FAR87950	NTC	30
58972895	NTC_FAR87950	NTC	52
58972896	NTC_FAR87950	NTC	82
58972897	NTC_FAR87950	NTC	59
58972898	NTC_FAR87950	NTC	77
58972899	NTC_FAR87950	NTC	60
58972900	NTC_FAR87950	NTC	64
58972901	NTC_FAR87950	NTC	71
58972902	NTC_FAR87950	NTC	33
58972903	NTC_FAR87950	NTC	97
58972904	NTC_FAR87950	NTC	108
58972905	NTC_FAR87950	NTC	162
58972906	NTC_FAR87950	NTC	81
58972907	NTC_FAR87950	NTC	72
58972908	NTC_FAR87950	NTC	101
58972909	NTC_FAR87950	NTC	75
58972910	NTC_FAR87950	NTC	127
58972911	NTC_FAR87950	NTC	92
58972912	NTC_FAR87950	NTC	96
58972913	NTC_FAR87950	NTC	71
58972914	NTC_FAR87950	NTC	60
58972915	NTC_FAR87950	NTC	74
58972916	NTC_FAR87950	NTC	18
58972917	NTC_FAR87950	NTC	45
58972918	NTC_FAR87950	NTC	41
58972919	NTC_FAR87950	NTC	46
58972920	NTC_FAR87950	NTC	46
58972921	NTC_FAR87950	NTC	116
58972922	NTC_FAR87950	NTC	55
58972923	NTC_FAR87950	NTC	47
58972924	NTC_FAR87950	NTC	123
58972925	NTC_FAR87950	NTC	88
58972926	NTC_FAR87950	NTC	126
58972927	NTC_FAR87950	NTC	123
58972928	NTC_FAR87950	NTC	36
58972929	NTC_FAR87950	NTC	135
58972930	NTC_FAR87950	NTC	63
58972931	NTC_FAR87950	NTC	105
58972932	NTC_FAR87950	NTC	40
58972933	NTC_FAR87950	NTC	19
58972934	NTC_FAR87950	NTC	61
58972935	NTC_FAR87950	NTC	78
58972936	NTC_FAR87950	NTC	111
58972937	NTC_FAR87950	NTC	79
58972938	NTC_FAR87950	NTC	60
58972939	NTC_FAR87950	NTC	43
58972940	NTC_FAR87950	NTC	57
58972941	NTC_FAR87950	NTC	102
58972942	NTC_FAR87950	NTC	68
58972943	NTC_FAR87950	NTC	84
58972944	NTC_FAR87950	NTC	33
58972945	NTC_FAR87950	NTC	79
58972946	NTC_FAR87950	NTC	37
58972947	NTC_FAR87950	NTC	105
58972948	NTC_FAR87950	NTC	113
58972949	NTC_FAR87950	NTC	28
58972950	NTC_FAR87950	NTC	92
58972951	NTC_FAR87950	NTC	209
58972952	NTC_FAR87950	NTC	65
58972953	NTC_FAR87950	NTC	72
58972954	NTC_FAR87950	NTC	44
58972955	NTC_FAR87950	NTC	203
58972956	NTC_FAR87950	NTC	45
58972957	NTC_FAR87950	NTC	95
58972958	NTC_FAR87950	NTC	140
58972959	NTC_FAR87950	NTC	20
58972960	NTC_FAR87950	NTC	75
58972961	NTC_FAR87950	NTC	52
58972962	NTC_FAR87950	NTC	50
58972963	NTC_FAR87950	NTC	116
58972964	NTC_FAR87950	NTC	135
58972965	NTC_FAR87950	NTC	93
58972966	NTC_FAR87950	NTC	114
58972967	NTC_FAR87950	NTC	86
58972968	NTC_FAR87950	NTC	65
58972969	NTC_FAR87950	NTC	62
58972970	NTC_FAR87950	NTC	111
58972971	NTC_FAR87950	NTC	111
58972972	NTC_FAR87950	NTC	43
58972973	NTC_FAR87950	NTC	64
58972974	NTC_FAR87950	NTC	32
58972975	NTC_FAR87950	NTC	42
58972976	NTC_FAR87950	NTC	58
58972977	NTC_FAR87950	NTC	143
58972978	NTC_FAR87950	NTC	58
58972979	NTC_FAR87950	NTC	115
58972980	NTC_FAR87950	NTC	38
58972981	NTC_FAR87950	NTC	50
58972982	NTC_FAR87950	NTC	49
58972983	NTC_FAR87950	NTC	50
58972984	NTC_FAR87950	NTC	114
58972985	NTC_FAR87950	NTC	35
58972986	NTC_FAR87950	NTC	50
58972987	NTC_FAR87950	NTC	53
58972988	NTC_FAR87950	NTC	48
58972989	NTC_FAR87950	NTC	36
58972990	NTC_FAR87950	NTC	73
58972991	NTC_FAR87950	NTC	146
58972992	NTC_FAR87950	NTC	89
58972993	NTC_FAR87950	NTC	215
58972994	NTC_FAR87950	NTC	100
58972995	NTC_FAR87950	NTC	81
58972996	NTC_FAR87950	NTC	69
58972997	NTC_FAR87950	NTC	106
58972998	NTC_FAR87950	NTC	62
58972999	NTC_FAR87950	NTC	120
58973000	NTC_FAR87950	NTC	47
58973001	NTC_FAR87950	NTC	34
58973002	NTC_FAR87950	NTC	106
58973003	NTC_FAR87950	NTC	66
58973004	NTC_FAR87950	NTC	50
58973005	NTC_FAR87950	NTC	98
58973006	NTC_FAR87950	NTC	43
58973007	NTC_FAR87950	NTC	100
58973008	NTC_FAR87950	NTC	41
58973009	NTC_FAR87950	NTC	50
58973010	NTC_FAR87950	NTC	148
58973011	NTC_FAR87950	NTC	71
58973012	NTC_FAR87950	NTC	75
58973013	NTC_FAR87950	NTC	61
58973014	NTC_FAR87950	NTC	30
58973015	NTC_FAR87950	NTC	66
58973016	NTC_FAR87950	NTC	61
58973017	NTC_FAR87950	NTC	30
58973018	NTC_FAR87950	NTC	18
58973019	NTC_FAR87950	NTC	88
58973020	NTC_FAR87950	NTC	71
58973021	NTC_FAR87950	NTC	127
58973022	NTC_FAR87950	NTC	93
58973023	NTC_FAR87950	NTC	100
58973024	NTC_FAR87950	NTC	81
58973025	NTC_FAR87950	NTC	140
58973026	NTC_FAR87950	NTC	71
58973027	NTC_FAR87950	NTC	61
58973028	NTC_FAR87950	NTC	56
58973029	NTC_FAR87950	NTC	81
58973030	NTC_FAR87950	NTC	68
58973031	NTC_FAR87950	NTC	170
58973032	NTC_FAR87950	NTC	183
58973033	NTC_FAR87950	NTC	76
58973034	NTC_FAR87950	NTC	115
58973035	NTC_FAR87950	NTC	77
58973036	NTC_FAR87950	NTC	53
58973037	NTC_FAR87950	NTC	70
58973038	NTC_FAR87950	NTC	110
58973039	NTC_FAR87950	NTC	119
58973040	NTC_FAR87950	NTC	71
58973041	NTC_FAR87950	NTC	82
58973042	NTC_FAR87950	NTC	64
58973043	NTC_FAR87950	NTC	49
58973044	NTC_FAR87950	NTC	77
58973045	NTC_FAR87950	NTC	104
58973046	NTC_FAR87950	NTC	111
58973047	NTC_FAR87950	NTC	66
58973048	NTC_FAR87950	NTC	86
58973049	NTC_FAR87950	NTC	58
58973050	NTC_FAR87950	NTC	77
58973051	NTC_FAR87950	NTC	65
58973052	NTC_FAR87950	NTC	35
58973053	NTC_FAR87950	NTC	63
58973054	NTC_FAR87950	NTC	51
58973055	NTC_FAR87950	NTC	154
58973056	NTC_FAR87950	NTC	46
58973057	NTC_FAR87950	NTC	61
58973058	NTC_FAR87950	NTC	28
58973059	NTC_FAR87950	NTC	58
58973060	NTC_FAR87950	NTC	66
58973061	NTC_FAR87950	NTC	105
58973062	NTC_FAR87950	NTC	135
58973063	NTC_FAR87950	NTC	48
58973064	NTC_FAR87950	NTC	95
58973065	NTC_FAR87950	NTC	134
58973066	NTC_FAR87950	NTC	41
58973067	NTC_FAR87950	NTC	20
58973068	NTC_FAR87950	NTC	135
58973069	NTC_FAR87950	NTC	120
58973070	NTC_FAR87950	NTC	43
58973071	NTC_FAR87950	NTC	27
58973072	NTC_FAR87950	NTC	44
58973073	NTC_FAR87950	NTC	83
58973074	NTC_FAR87950	NTC	135
58973075	NTC_FAR87950	NTC	40
58973076	NTC_FAR87950	NTC	46
58973077	NTC_FAR87950	NTC	80
58973078	NTC_FAR87950	NTC	43
58973079	NTC_FAR87950	NTC	102
58973080	NTC_FAR87950	NTC	104
58973081	NTC_FAR87950	NTC	90
58973082	NTC_FAR87950	NTC	52
58973083	NTC_FAR87950	NTC	124
58973084	NTC_FAR87950	NTC	66
58973085	NTC_FAR87950	NTC	88
58973086	NTC_FAR87950	NTC	78
58973087	NTC_FAR87950	NTC	43
58973088	NTC_FAR87950	NTC	111
58973089	NTC_FAR87950	NTC	99
58973090	NTC_FAR87950	NTC	203
58973091	NTC_FAR87950	NTC	189
58973092	NTC_FAR87950	NTC	119
58973093	NTC_FAR87950	NTC	42
58973094	NTC_FAR87950	NTC	53
58973095	NTC_FAR87950	NTC	124
58973096	NTC_FAR87950	NTC	88
58973097	NTC_FAR87950	NTC	46
58973098	NTC_FAR87950	NTC	149
58973099	NTC_FAR87950	NTC	55
58973100	NTC_FAR87950	NTC	81
58973101	NTC_FAR87950	NTC	33
58973102	NTC_FAR87950	NTC	86
58973103	NTC_FAR87950	NTC	69
58973104	NTC_FAR87950	NTC	34
58973105	NTC_FAR87950	NTC	56
58973106	NTC_FAR87950	NTC	99
58973107	NTC_FAR87950	NTC	36
58973108	NTC_FAR87950	NTC	49
58973109	NTC_FAR87950	NTC	68
58973110	NTC_FAR87950	NTC	78
58973111	NTC_FAR87950	NTC	61
58973112	NTC_FAR87950	NTC	108
58973113	NTC_FAR87950	NTC	151
58973114	NTC_FAR87950	NTC	61
58973115	NTC_FAR87950	NTC	71
58973116	NTC_FAR87950	NTC	79
58973117	NTC_FAR87950	NTC	38
58973118	NTC_FAR87950	NTC	36
58973119	NTC_FAR87950	NTC	73
58973120	NTC_FAR87950	NTC	91
58973121	NTC_FAR87950	NTC	86
58973122	NTC_FAR87950	NTC	127
58973123	NTC_FAR87950	NTC	43
58973124	NTC_FAR87950	NTC	71
58973125	NTC_FAR87950	NTC	101
58973126	NTC_FAR87950	NTC	103
58973127	NTC_FAR87950	NTC	72
58973128	NTC_FAR87950	NTC	84
58973129	NTC_FAR87950	NTC	77
58973130	NTC_FAR87950	NTC	74
58973131	NTC_FAR87950	NTC	79
58973132	NTC_FAR87950	NTC	66
58973133	NTC_FAR87950	NTC	91
58973134	NTC_FAR87950	NTC	76
58973135	NTC_FAR87950	NTC	21
58973136	NTC_FAR87950	NTC	82
58973137	NTC_FAR87950	NTC	115
58973138	NTC_FAR87950	NTC	61
58973139	NTC_FAR87950	NTC	52
58973140	NTC_FAR87950	NTC	65
58973141	NTC_FAR87950	NTC	54
58973142	NTC_FAR87950	NTC	93
58973143	NTC_FAR87950	NTC	100
58973144	NTC_FAR87950	NTC	40
58973145	NTC_FAR87950	NTC	69
58973146	NTC_FAR87950	NTC	94
58973147	NTC_FAR87950	NTC	87
58973148	NTC_FAR87950	NTC	56
58973149	NTC_FAR87950	NTC	116
58973150	NTC_FAR87950	NTC	54
58973151	NTC_FAR87950	NTC	299
58973152	NTC_FAR87950	NTC	124
58973153	NTC_FAR87950	NTC	82
58973154	NTC_FAR87950	NTC	66
58973155	NTC_FAR87950	NTC	77
58973156	NTC_FAR87950	NTC	92
58973157	NTC_FAR87950	NTC	80
58973158	NTC_FAR87950	NTC	41
58973159	NTC_FAR87950	NTC	90
58973160	NTC_FAR87950	NTC	153
58973161	NTC_FAR87950	NTC	99
58973162	NTC_FAR87950	NTC	36
58973163	NTC_FAR87950	NTC	80
58973164	NTC_FAR87950	NTC	87
58973165	NTC_FAR87950	NTC	37
58973166	NTC_FAR87950	NTC	100
58973167	NTC_FAR87950	NTC	73
58973168	NTC_FAR87950	NTC	70
58973169	NTC_FAR87950	NTC	71
58973170	NTC_FAR87950	NTC	69
58973171	NTC_FAR87950	NTC	182
58973172	NTC_FAR87950	NTC	125
58973173	NTC_FAR87950	NTC	33
58973174	NTC_FAR87950	NTC	49
58973175	NTC_FAR87950	NTC	39
58973176	NTC_FAR87950	NTC	73
58973177	NTC_FAR87950	NTC	184
58973178	NTC_FAR87950	NTC	37
58973179	NTC_FAR87950	NTC	111
58973180	NTC_FAR87950	NTC	83
58973181	NTC_FAR87950	NTC	121
58973182	NTC_FAR87950	NTC	77
58973183	NTC_FAR87950	NTC	84
58973184	NTC_FAR87950	NTC	83
58973185	NTC_FAR87950	NTC	23
58973186	NTC_FAR87950	NTC	42
58973187	NTC_FAR87950	NTC	94
58973188	NTC_FAR87950	NTC	77
58973189	NTC_FAR87950	NTC	121
58973190	NTC_FAR87950	NTC	23
58973191	NTC_FAR87950	NTC	74
58973192	NTC_FAR87950	NTC	80
58973193	NTC_FAR87950	NTC	123
58973194	NTC_FAR87950	NTC	93
58973195	NTC_FAR87950	NTC	50
58973196	NTC_FAR87950	NTC	86
58973197	NTC_FAR87950	NTC	184
58973198	NTC_FAR87950	NTC	74
58973199	NTC_FAR87950	NTC	117
58973200	NTC_FAR87950	NTC	65
58973201	NTC_FAR87950	NTC	51
58973202	NTC_FAR87950	NTC	104
58973203	NTC_FAR87950	NTC	63
58973204	NTC_FAR87950	NTC	75
58973205	NTC_FAR87950	NTC	44
58973206	NTC_FAR87950	NTC	74
58973207	NTC_FAR87950	NTC	130
58973208	NTC_FAR87950	NTC	60
58973209	NTC_FAR87950	NTC	113
58973210	NTC_FAR87950	NTC	47
58973211	NTC_FAR87950	NTC	86
58973212	NTC_FAR87950	NTC	70
58973213	NTC_FAR87950	NTC	72
58973214	NTC_FAR87950	NTC	58
58973215	NTC_FAR87950	NTC	46
58973216	NTC_FAR87950	NTC	20
58973217	NTC_FAR87950	NTC	82
58973218	NTC_FAR87950	NTC	47
58973219	NTC_FAR87950	NTC	30
58973220	NTC_FAR87950	NTC	109
58973221	NTC_FAR87950	NTC	253
58973222	NTC_FAR87950	NTC	53
58973223	NTC_FAR87950	NTC	104
58973224	NTC_FAR87950	NTC	61
58973225	NTC_FAR87950	NTC	133
58973226	NTC_FAR87950	NTC	91
58973227	NTC_FAR87950	NTC	167
58973228	NTC_FAR87950	NTC	68
58973229	NTC_FAR87950	NTC	88
58973230	NTC_FAR87950	NTC	89
58973231	NTC_FAR87950	NTC	50
58973232	NTC_FAR87950	NTC	65
58973233	NTC_FAR87950	NTC	95
58973234	NTC_FAR87950	NTC	117
58973235	NTC_FAR87950	NTC	58
58973236	NTC_FAR87950	NTC	15
58973237	NTC_FAR87950	NTC	37
58973238	NTC_FAR87950	NTC	54
58973239	NTC_FAR87950	NTC	37
58973240	NTC_FAR87950	NTC	82
58973241	NTC_FAR87950	NTC	68
58973242	NTC_FAR87950	NTC	74
58973243	NTC_FAR87950	NTC	114
58973244	NTC_FAR87950	NTC	144
58973245	NTC_FAR87950	NTC	93
58973246	NTC_FAR87950	NTC	77
58973247	NTC_FAR87950	NTC	154
58973248	NTC_FAR87950	NTC	74
58973249	NTC_FAR87950	NTC	20
58973250	NTC_FAR87950	NTC	24
58973251	NTC_FAR87950	NTC	91
58973252	NTC_FAR87950	NTC	16
58973253	NTC_FAR87950	NTC	133
58973254	NTC_FAR87950	NTC	68
58973255	NTC_FAR87950	NTC	55
58973256	NTC_FAR87950	NTC	183
58973257	NTC_FAR87950	NTC	67
58973258	NTC_FAR87950	NTC	54
58973259	NTC_FAR87950	NTC	75
58973260	NTC_FAR87950	NTC	76
58973261	NTC_FAR87950	NTC	251
58973262	NTC_FAR87950	NTC	51
58973263	NTC_FAR87950	NTC	22
58973264	NTC_FAR87950	NTC	238
58973265	NTC_FAR87950	NTC	165
58973266	NTC_FAR87950	NTC	70
58973267	NTC_FAR87950	NTC	35
58973268	NTC_FAR87950	NTC	18
58973269	NTC_FAR87950	NTC	108
58973270	NTC_FAR87950	NTC	61
58973271	NTC_FAR87950	NTC	92
58973272	NTC_FAR87950	NTC	48
58973273	NTC_FAR87950	NTC	79
58973274	NTC_FAR87950	NTC	86
58973275	NTC_FAR87950	NTC	150
58973276	NTC_FAR87950	NTC	63
58973277	NTC_FAR87950	NTC	58
58973278	NTC_FAR87950	NTC	71
58973279	NTC_FAR87950	NTC	78
58973280	NTC_FAR87950	NTC	117
58973281	NTC_FAR87950	NTC	107
58973282	NTC_FAR87950	NTC	92
58973283	NTC_FAR87950	NTC	74
58973284	NTC_FAR87950	NTC	111
58973285	NTC_FAR87950	NTC	50
58973286	NTC_FAR87950	NTC	66
58973287	NTC_FAR87950	NTC	22
58973288	NTC_FAR87950	NTC	142
58973289	NTC_FAR87950	NTC	82
58973290	NTC_FAR87950	NTC	53
58973291	NTC_FAR87950	NTC	15
58973292	NTC_FAR87950	NTC	30
58973293	NTC_FAR87950	NTC	64
58973294	NTC_FAR87950	NTC	96
58973295	NTC_FAR87950	NTC	130
58973296	NTC_FAR87950	NTC	161
58973297	NTC_FAR87950	NTC	150
58973298	NTC_FAR87950	NTC	69
58973299	NTC_FAR87950	NTC	42
58973300	NTC_FAR87950	NTC	106
58973301	NTC_FAR87950	NTC	95
58973302	NTC_FAR87950	NTC	52
58973303	NTC_FAR87950	NTC	134
58973304	NTC_FAR87950	NTC	59
58973305	NTC_FAR87950	NTC	63
58973306	NTC_FAR87950	NTC	24
58973307	NTC_FAR87950	NTC	42
58973308	NTC_FAR87950	NTC	70
58973309	NTC_FAR87950	NTC	101
58973310	NTC_FAR87950	NTC	125
58973311	NTC_FAR87950	NTC	76
58973312	NTC_FAR87950	NTC	163
58973313	NTC_FAR87950	NTC	83
58973314	NTC_FAR87950	NTC	117
58973315	NTC_FAR87950	NTC	67
58973316	NTC_FAR87950	NTC	45
58973317	NTC_FAR87950	NTC	68
58973318	NTC_FAR87950	NTC	55
58973319	NTC_FAR87950	NTC	69
58973320	NTC_FAR87950	NTC	144
58973321	NTC_FAR87950	NTC	73
58973322	NTC_FAR87950	NTC	39
58973323	NTC_FAR87950	NTC	52
58973324	NTC_FAR87950	NTC	61
58973325	NTC_FAR87950	NTC	67
58973326	NTC_FAR87950	NTC	125
58973327	NTC_FAR87950	NTC	154
58973328	NTC_FAR87950	NTC	42
58973329	NTC_FAR87950	NTC	57
58973330	NTC_FAR87950	NTC	101
58973331	NTC_FAR87950	NTC	67
58973332	NTC_FAR87950	NTC	35
58973333	NTC_FAR87950	NTC	109
58973334	NTC_FAR87950	NTC	68
58973335	NTC_FAR87950	NTC	96
58973336	NTC_FAR87950	NTC	40
58973337	NTC_FAR87950	NTC	82
58973338	NTC_FAR87950	NTC	121
58973339	NTC_FAR87950	NTC	56
58973340	NTC_FAR87950	NTC	106
58973341	NTC_FAR87950	NTC	81
58973342	NTC_FAR87950	NTC	94
58973343	NTC_FAR87950	NTC	155
58973344	NTC_FAR87950	NTC	90
58973345	NTC_FAR87950	NTC	31
58973346	NTC_FAR87950	NTC	60
58973347	NTC_FAR87950	NTC	140
58973348	NTC_FAR87950	NTC	61
58973349	NTC_FAR87950	NTC	41
58973350	NTC_FAR87950	NTC	122
58973351	NTC_FAR87950	NTC	88
58973352	NTC_FAR87950	NTC	26
58973353	NTC_FAR87950	NTC	116
58973354	NTC_FAR87950	NTC	61
58973355	NTC_FAR87950	NTC	50
58973356	NTC_FAR87950	NTC	56
58973357	NTC_FAR87950	NTC	151
58973358	NTC_FAR87950	NTC	115
58973359	NTC_FAR87950	NTC	71
58973360	NTC_FAR87950	NTC	93
58973361	NTC_FAR87950	NTC	43
58973362	NTC_FAR87950	NTC	184
58973363	NTC_FAR87950	NTC	101
58973364	NTC_FAR87950	NTC	81
58973365	NTC_FAR87950	NTC	76
58973366	NTC_FAR87950	NTC	43
58973367	NTC_FAR87950	NTC	111
58973368	NTC_FAR87950	NTC	51
58973369	NTC_FAR87950	NTC	52
58973370	NTC_FAR87950	NTC	50
58973371	NTC_FAR87950	NTC	66
58973372	NTC_FAR87950	NTC	92
58973373	NTC_FAR87950	NTC	184
58973374	NTC_FAR87950	NTC	105
58973375	NTC_FAR87950	NTC	35
58973376	NTC_FAR87950	NTC	76
58973377	NTC_FAR87950	NTC	97
58973378	NTC_FAR87950	NTC	42
58973379	NTC_FAR87950	NTC	109
58973380	NTC_FAR87950	NTC	116
58973381	NTC_FAR87950	NTC	109
58973382	NTC_FAR87950	NTC	82
58973383	NTC_FAR87950	NTC	71
58973384	NTC_FAR87950	NTC	25
58973385	NTC_FAR87950	NTC	43
58973386	NTC_FAR87950	NTC	119
58973387	NTC_FAR87950	NTC	111
58973388	NTC_FAR87950	NTC	47
58973389	NTC_FAR87950	NTC	65
58973390	NTC_FAR87950	NTC	34
58973391	NTC_FAR87950	NTC	43
58973392	NTC_FAR87950	NTC	70
58973393	NTC_FAR87950	NTC	119
58973394	NTC_FAR87950	NTC	45
58973395	NTC_FAR87950	NTC	65
58973396	NTC_FAR87950	NTC	68
58973397	NTC_FAR87950	NTC	31
58973398	NTC_FAR87950	NTC	238
58973399	NTC_FAR87950	NTC	13
58973400	NTC_FAR87950	NTC	32
58973401	NTC_FAR87950	NTC	74
58973402	NTC_FAR87950	NTC	57
58973403	NTC_FAR87950	NTC	107
58973404	NTC_FAR87950	NTC	58
58973405	NTC_FAR87950	NTC	74
58973406	NTC_FAR87950	NTC	69
58973407	NTC_FAR87950	NTC	27
58973408	NTC_FAR87950	NTC	40
58973409	NTC_FAR87950	NTC	28
58973410	NTC_FAR87950	NTC	75
58973411	NTC_FAR87950	NTC	94
58973412	NTC_FAR87950	NTC	105
58973413	NTC_FAR87950	NTC	105
58973414	NTC_FAR87950	NTC	53
58973415	NTC_FAR87950	NTC	41
58973416	NTC_FAR87950	NTC	20
58973417	NTC_FAR87950	NTC	91
58973418	NTC_FAR87950	NTC	76
58973419	NTC_FAR87950	NTC	50
58973420	NTC_FAR87950	NTC	73
58973421	NTC_FAR87950	NTC	37
58973422	NTC_FAR87950	NTC	74
58973423	NTC_FAR87950	NTC	166
58973424	NTC_FAR87950	NTC	38
58973425	NTC_FAR87950	NTC	56
58973426	NTC_FAR87950	NTC	54
58973427	NTC_FAR87950	NTC	36
58973428	NTC_FAR87950	NTC	63
58973429	NTC_FAR87950	NTC	58
58973430	NTC_FAR87950	NTC	47
58973431	NTC_FAR87950	NTC	90
58973432	NTC_FAR87950	NTC	58
58973433	NTC_FAR87950	NTC	136
58973434	NTC_FAR87950	NTC	68
58973435	NTC_FAR87950	NTC	102
58973436	NTC_FAR87950	NTC	97
58973437	NTC_FAR87950	NTC	56
58973438	NTC_FAR87950	NTC	74
58973439	NTC_FAR87950	NTC	89
58973440	NTC_FAR87950	NTC	120
58973441	NTC_FAR87950	NTC	14
58973442	NTC_FAR87950	NTC	89
58973443	NTC_FAR87950	NTC	77
58973444	NTC_FAR87950	NTC	96
58973445	NTC_FAR87950	NTC	114
58973446	NTC_FAR87950	NTC	37
58973447	NTC_FAR87950	NTC	87
58973448	NTC_FAR87950	NTC	98
58973449	NTC_FAR87950	NTC	36
58973450	NTC_FAR87950	NTC	95
58973451	NTC_FAR87950	NTC	57
58973452	NTC_FAR87950	NTC	89
58973453	NTC_FAR87950	NTC	45
58973454	NTC_FAR87950	NTC	57
58973455	NTC_FAR87950	NTC	61
58973456	NTC_FAR87950	NTC	33
58973457	NTC_FAR87950	NTC	79
58973458	NTC_FAR87950	NTC	116
58973459	NTC_FAR87950	NTC	102
58973460	NTC_FAR87950	NTC	48
58973461	NTC_FAR87950	NTC	121
58973462	NTC_FAR87950	NTC	94
58973463	NTC_FAR87950	NTC	140
58973464	NTC_FAR87950	NTC	124
58973465	NTC_FAR87950	NTC	46
58973466	NTC_FAR87950	NTC	97
58973467	NTC_FAR87950	NTC	41
58973468	NTC_FAR87950	NTC	94
58973469	NTC_FAR87950	NTC	19
58973470	NTC_FAR87950	NTC	170
58973471	NTC_FAR87950	NTC	68
58973472	NTC_FAR87950	NTC	108
58973473	NTC_FAR87950	NTC	72
58973474	NTC_FAR87950	NTC	177
58973475	NTC_FAR87950	NTC	128
58973476	NTC_FAR87950	NTC	57
58973477	NTC_FAR87950	NTC	42
58973478	NTC_FAR87950	NTC	65
58973479	NTC_FAR87950	NTC	79
58973480	NTC_FAR87950	NTC	71
58973481	NTC_FAR87950	NTC	243
58973482	NTC_FAR87950	NTC	65
58973483	NTC_FAR87950	NTC	152
58973484	NTC_FAR87950	NTC	47
58973485	NTC_FAR87950	NTC	69
58973486	NTC_FAR87950	NTC	30
58973487	NTC_FAR87950	NTC	64
58973488	NTC_FAR87950	NTC	68
58973489	NTC_FAR87950	NTC	60
58973490	NTC_FAR87950	NTC	72
58973491	NTC_FAR87950	NTC	40
58973492	NTC_FAR87950	NTC	74
58973493	NTC_FAR87950	NTC	93
58973494	NTC_FAR87950	NTC	31
58973495	NTC_FAR87950	NTC	68
58973496	NTC_FAR87950	NTC	69
58973497	NTC_FAR87950	NTC	39
58973498	NTC_FAR87950	NTC	78
58973499	NTC_FAR87950	NTC	165
58973500	NTC_FAR87950	NTC	63
58973501	NTC_FAR87950	NTC	146
58973502	NTC_FAR87950	NTC	43
58973503	NTC_FAR87950	NTC	106
58973504	NTC_FAR87950	NTC	95
58973505	NTC_FAR87950	NTC	53
58973506	NTC_FAR87950	NTC	50
58973507	NTC_FAR87950	NTC	62
58973508	NTC_FAR87950	NTC	80
58973509	NTC_FAR87950	NTC	37
58973510	NTC_FAR87950	NTC	84
58973511	NTC_FAR87950	NTC	64
58973512	NTC_FAR87950	NTC	93
58973513	NTC_FAR87950	NTC	45
58973514	NTC_FAR87950	NTC	59
58973515	NTC_FAR87950	NTC	67
58973516	NTC_FAR87950	NTC	75
58973517	NTC_FAR87950	NTC	134
58973518	NTC_FAR87950	NTC	36
58973519	NTC_FAR87950	NTC	29
58973520	NTC_FAR87950	NTC	55
58973521	NTC_FAR87950	NTC	52
58973522	NTC_FAR87950	NTC	88
58973523	NTC_FAR87950	NTC	80
58973524	NTC_FAR87950	NTC	16
58973525	NTC_FAR87950	NTC	88
58973526	NTC_FAR87950	NTC	101
58973527	NTC_FAR87950	NTC	74
58973528	NTC_FAR87950	NTC	72
58973529	NTC_FAR87950	NTC	79
58973530	NTC_FAR87950	NTC	89
58973531	NTC_FAR87950	NTC	45
58973532	NTC_FAR87950	NTC	134
58973533	NTC_FAR87950	NTC	83
58973534	NTC_FAR87950	NTC	50
58973535	NTC_FAR87950	NTC	61
58973536	NTC_FAR87950	NTC	77
58973537	NTC_FAR87950	NTC	94
58973538	NTC_FAR87950	NTC	53
58973539	NTC_FAR87950	NTC	158
58973540	NTC_FAR87950	NTC	91
58973541	NTC_FAR87950	NTC	87
58973542	NTC_FAR87950	NTC	131
58973543	NTC_FAR87950	NTC	37
58973544	NTC_FAR87950	NTC	93
58973545	NTC_FAR87950	NTC	61
58973546	NTC_FAR87950	NTC	60
58973547	NTC_FAR87950	NTC	28
58973548	NTC_FAR87950	NTC	63
58973549	NTC_FAR87950	NTC	47
58973550	NTC_FAR87950	NTC	46
58973551	NTC_FAR87950	NTC	43
58973552	NTC_FAR87950	NTC	38
58973553	NTC_FAR87950	NTC	26
58973554	NTC_FAR87950	NTC	37
58973555	NTC_FAR87950	NTC	56
58973556	NTC_FAR87950	NTC	22
58973557	NTC_FAR87950	NTC	77
58973558	NTC_FAR87950	NTC	29
58973559	NTC_FAR87950	NTC	67
58973560	NTC_FAR87950	NTC	35
58973561	NTC_FAR87950	NTC	51
58973562	NTC_FAR87950	NTC	97
58973563	NTC_FAR87950	NTC	101
58973564	NTC_FAR87950	NTC	60
58973565	NTC_FAR87950	NTC	95
58973566	NTC_FAR87950	NTC	83
58973567	NTC_FAR87950	NTC	60
58973568	NTC_FAR87950	NTC	33
58973569	NTC_FAR87950	NTC	71
58973570	NTC_FAR87950	NTC	95
58973571	NTC_FAR87950	NTC	47
58973572	NTC_FAR87950	NTC	100
58973573	NTC_FAR87950	NTC	37
58973574	NTC_FAR87950	NTC	83
58973575	NTC_FAR87950	NTC	23
58973576	NTC_FAR87950	NTC	69
58973577	NTC_FAR87950	NTC	72
58973578	NTC_FAR87950	NTC	36
58973579	NTC_FAR87950	NTC	29
58973580	NTC_FAR87950	NTC	75
58973581	NTC_FAR87950	NTC	102
58973582	NTC_FAR87950	NTC	102
58973583	NTC_FAR87950	NTC	49
58973584	NTC_FAR87950	NTC	61
58973585	NTC_FAR87950	NTC	43
58973586	NTC_FAR87950	NTC	114
58973587	NTC_FAR87950	NTC	59
58973588	NTC_FAR87950	NTC	38
58973589	NTC_FAR87950	NTC	135
58973590	NTC_FAR87950	NTC	53
58973591	NTC_FAR87950	NTC	42
58973592	NTC_FAR87950	NTC	55
58973593	NTC_FAR87950	NTC	75
58973594	NTC_FAR87950	NTC	59
58973595	NTC_FAR87950	NTC	76
58973596	NTC_FAR87950	NTC	87
58973597	NTC_FAR87950	NTC	53
58973598	NTC_FAR87950	NTC	41
58973599	NTC_FAR87950	NTC	75
58973600	NTC_FAR87950	NTC	138
58973601	NTC_FAR87950	NTC	93
58973602	NTC_FAR87950	NTC	99
58973603	NTC_FAR87950	NTC	205
58973604	NTC_FAR87950	NTC	78
58973605	NTC_FAR87950	NTC	134
58973606	NTC_FAR87950	NTC	128
58973607	NTC_FAR87950	NTC	47
58973608	NTC_FAR87950	NTC	148
58973609	NTC_FAR87950	NTC	44
58973610	NTC_FAR87950	NTC	54
58973611	NTC_FAR87950	NTC	92
58973612	NTC_FAR87950	NTC	182
58973613	NTC_FAR87950	NTC	83
58973614	NTC_FAR87950	NTC	63
58973615	NTC_FAR87950	NTC	31
58973616	NTC_FAR87950	NTC	82
58973617	NTC_FAR87950	NTC	28
58973618	NTC_FAR87950	NTC	121
58973619	NTC_FAR87950	NTC	94
58973620	NTC_FAR87950	NTC	58
58973621	NTC_FAR87950	NTC	125
58973622	NTC_FAR87950	NTC	92
58973623	NTC_FAR87950	NTC	55
58973624	NTC_FAR87950	NTC	97
58973625	NTC_FAR87950	NTC	69
58973626	NTC_FAR87950	NTC	64
58973627	NTC_FAR87950	NTC	68
58973628	NTC_FAR87950	NTC	56
58973629	NTC_FAR87950	NTC	37
58973630	NTC_FAR87950	NTC	87
58973631	NTC_FAR87950	NTC	80
58973632	NTC_FAR87950	NTC	83
58973633	NTC_FAR87950	NTC	89
58973634	NTC_FAR87950	NTC	114
58973635	NTC_FAR87950	NTC	100
58973636	NTC_FAR87950	NTC	52
58973637	NTC_FAR87950	NTC	170
58973638	NTC_FAR87950	NTC	119
58973639	NTC_FAR87950	NTC	89
58973640	NTC_FAR87950	NTC	48
58973641	NTC_FAR87950	NTC	98
58973642	NTC_FAR87950	NTC	68
58973643	NTC_FAR87950	NTC	66
58973644	NTC_FAR87950	NTC	45
58973645	NTC_FAR87950	NTC	69
58973646	NTC_FAR87950	NTC	113
58973647	NTC_FAR87950	NTC	54
58973648	NTC_FAR87950	NTC	52
58973649	NTC_FAR87950	NTC	122
58973650	NTC_FAR87950	NTC	56
58973651	NTC_FAR87950	NTC	88
58973652	NTC_FAR87950	NTC	83
58973653	NTC_FAR87950	NTC	61
58973654	NTC_FAR87950	NTC	51
58973655	NTC_FAR87950	NTC	77
58973656	NTC_FAR87950	NTC	76
58973657	NTC_FAR87950	NTC	34
58973658	NTC_FAR87950	NTC	30
58973659	NTC_FAR87950	NTC	46
58973660	NTC_FAR87950	NTC	115
58973661	NTC_FAR87950	NTC	106
58973662	NTC_FAR87950	NTC	8
58973663	NTC_FAR87950	NTC	101
58973664	NTC_FAR87950	NTC	97
58973665	NTC_FAR87950	NTC	73
58973666	NTC_FAR87950	NTC	40
58973667	NTC_FAR87950	NTC	83
58973668	NTC_FAR87950	NTC	86
58973669	NTC_FAR87950	NTC	103
58973670	NTC_FAR87950	NTC	120
58973671	NTC_FAR87950	NTC	98
58973672	NTC_FAR87950	NTC	54
58973673	NTC_FAR87950	NTC	54
58973674	NTC_FAR87950	NTC	47
58973675	NTC_FAR87950	NTC	46
58973676	NTC_FAR87950	NTC	55
58973677	NTC_FAR87950	NTC	92
58973678	NTC_FAR87950	NTC	149
58973679	NTC_FAR87950	NTC	102
58973680	NTC_FAR87950	NTC	118
58973681	NTC_FAR87950	NTC	80
58973682	NTC_FAR87950	NTC	47
58973683	NTC_FAR87950	NTC	40
58973684	NTC_FAR87950	NTC	22
58973685	NTC_FAR87950	NTC	142
58973686	NTC_FAR87950	NTC	32
58973687	NTC_FAR87950	NTC	144
58973688	NTC_FAR87950	NTC	102
58973689	NTC_FAR87950	NTC	132
58973690	NTC_FAR87950	NTC	46
58973691	NTC_FAR87950	NTC	82
58973692	NTC_FAR87950	NTC	165
58973693	NTC_FAR87950	NTC	67
58973694	NTC_FAR87950	NTC	129
58973695	NTC_FAR87950	NTC	63
58973696	NTC_FAR87950	NTC	61
58973697	NTC_FAR87950	NTC	63
58973698	NTC_FAR87950	NTC	53
58973699	NTC_FAR87950	NTC	100
58973700	NTC_FAR87950	NTC	83
58973701	NTC_FAR87950	NTC	53
58973702	NTC_FAR87950	NTC	141
58973703	NTC_FAR87950	NTC	91
58973704	NTC_FAR87950	NTC	199
58973705	NTC_FAR87950	NTC	47
58973706	NTC_FAR87950	NTC	75
58973707	NTC_FAR87950	NTC	87
58973708	NTC_FAR87950	NTC	56
58973709	NTC_FAR87950	NTC	96
58973710	NTC_FAR87950	NTC	67
58973711	NTC_FAR87950	NTC	133
58973712	NTC_FAR87950	NTC	73
58973713	NTC_FAR87950	NTC	21
58973714	NTC_FAR87950	NTC	42
58973715	NTC_FAR87950	NTC	85
58973716	NTC_FAR87950	NTC	86
58973717	NTC_FAR87950	NTC	114
58973718	NTC_FAR87950	NTC	36
58973719	NTC_FAR87950	NTC	51
58973720	NTC_FAR87950	NTC	35
58973721	NTC_FAR87950	NTC	105
58973722	NTC_FAR87950	NTC	102
58973723	NTC_FAR87950	NTC	177
58973724	NTC_FAR87950	NTC	91
58973725	NTC_FAR87950	NTC	44
58973726	NTC_FAR87950	NTC	54
58973727	NTC_FAR87950	NTC	171
58973728	NTC_FAR87950	NTC	66
58973729	NTC_FAR87950	NTC	189
58973730	NTC_FAR87950	NTC	67
58973731	NTC_FAR87950	NTC	138
58973732	NTC_FAR87950	NTC	37
58973733	NTC_FAR87950	NTC	90
58973734	NTC_FAR87950	NTC	63
58973735	NTC_FAR87950	NTC	50
58973736	NTC_FAR87950	NTC	110
58973737	NTC_FAR87950	NTC	32
58973738	NTC_FAR87950	NTC	177
58973739	NTC_FAR87950	NTC	84
58973740	NTC_FAR87950	NTC	84
58973741	NTC_FAR87950	NTC	45
58973742	NTC_FAR87950	NTC	49
58973743	NTC_FAR87950	NTC	43
58973744	NTC_FAR87950	NTC	23
58973745	NTC_FAR87950	NTC	86
58973746	NTC_FAR87950	NTC	40
58973747	NTC_FAR87950	NTC	97
58973748	NTC_FAR87950	NTC	98
58973749	NTC_FAR87950	NTC	29
58973750	NTC_FAR87950	NTC	77
58973751	NTC_FAR87950	NTC	120
58973752	NTC_FAR87950	NTC	88
58973753	NTC_FAR87950	NTC	51
58973754	NTC_FAR87950	NTC	113
58973755	NTC_FAR87950	NTC	162
58973756	NTC_FAR87950	NTC	84
58973757	NTC_FAR87950	NTC	43
58973758	NTC_FAR87950	NTC	139
58973759	NTC_FAR87950	NTC	215
58973760	NTC_FAR87950	NTC	118
58973761	NTC_FAR87950	NTC	41
58973762	NTC_FAR87950	NTC	96
58973763	NTC_FAR87950	NTC	152
58973764	NTC_FAR87950	NTC	19
58973765	NTC_FAR87950	NTC	64
58973766	NTC_FAR87950	NTC	55
58973767	NTC_FAR87950	NTC	52
58973768	NTC_FAR87950	NTC	38
58973769	NTC_FAR87950	NTC	31
58973770	NTC_FAR87950	NTC	76
58973771	NTC_FAR87950	NTC	54
58973772	NTC_FAR87950	NTC	120
58973773	NTC_FAR87950	NTC	70
58973774	NTC_FAR87950	NTC	84
58973775	NTC_FAR87950	NTC	91
58973776	NTC_FAR87950	NTC	49
58973777	NTC_FAR87950	NTC	68
58973778	NTC_FAR87950	NTC	51
58973779	NTC_FAR87950	NTC	67
58973780	NTC_FAR87950	NTC	143
58973781	NTC_FAR87950	NTC	116
58973782	NTC_FAR87950	NTC	129
58973783	NTC_FAR87950	NTC	97
58973784	NTC_FAR87950	NTC	85
58973785	NTC_FAR87950	NTC	82
58973786	NTC_FAR87950	NTC	155
58973787	NTC_FAR87950	NTC	38
58973788	NTC_FAR87950	NTC	48
58973789	NTC_FAR87950	NTC	70
58973790	NTC_FAR87950	NTC	71
58973791	NTC_FAR87950	NTC	58
58973792	NTC_FAR87950	NTC	82
58973793	NTC_FAR87950	NTC	38
58973794	NTC_FAR87950	NTC	262
58973795	NTC_FAR87950	NTC	41
58973796	NTC_FAR87950	NTC	128
58973797	NTC_FAR87950	NTC	24
58973798	NTC_FAR87950	NTC	50
58973799	NTC_FAR87950	NTC	112
58973800	NTC_FAR87950	NTC	62
58973801	NTC_FAR87950	NTC	75
58973802	NTC_FAR87950	NTC	58
58973803	NTC_FAR87950	NTC	105
58973804	NTC_FAR87950	NTC	52
58973805	NTC_FAR87950	NTC	159
58973806	NTC_FAR87950	NTC	101
58973807	NTC_FAR87950	NTC	93
58973808	NTC_FAR87950	NTC	67
58973809	NTC_FAR87950	NTC	42
58973810	NTC_FAR87950	NTC	58
58973811	NTC_FAR87950	NTC	28
58973812	NTC_FAR87950	NTC	59
58973813	NTC_FAR87950	NTC	58
58973814	NTC_FAR87950	NTC	74
58973815	NTC_FAR87950	NTC	27
58973816	NTC_FAR87950	NTC	157
58973817	NTC_FAR87950	NTC	66
58973818	NTC_FAR87950	NTC	89
58973819	NTC_FAR87950	NTC	93
58973820	NTC_FAR87950	NTC	70
58973821	NTC_FAR87950	NTC	29
58973822	NTC_FAR87950	NTC	32
58973823	NTC_FAR87950	NTC	50
58973824	NTC_FAR87950	NTC	55
58973825	NTC_FAR87950	NTC	36
58973826	NTC_FAR87950	NTC	66
58973827	NTC_FAR87950	NTC	93
58973828	NTC_FAR87950	NTC	70
58973829	NTC_FAR87950	NTC	140
58973830	NTC_FAR87950	NTC	199
58973831	NTC_FAR87950	NTC	52
58973832	NTC_FAR87950	NTC	148
58973833	NTC_FAR87950	NTC	115
58973834	NTC_FAR87950	NTC	154
58973835	NTC_FAR87950	NTC	39
58973836	NTC_FAR87950	NTC	88
58973837	NTC_FAR87950	NTC	62
58973838	NTC_FAR87950	NTC	144
58973839	NTC_FAR87950	NTC	117
58973840	NTC_FAR87950	NTC	68
58973841	NTC_FAR87950	NTC	85
58973842	NTC_FAR87950	NTC	62
58973843	NTC_FAR87950	NTC	158
58973844	NTC_FAR87950	NTC	70
58973845	NTC_FAR87950	NTC	123
58973846	NTC_FAR87950	NTC	39
58973847	NTC_FAR87950	NTC	155
58973848	NTC_FAR87950	NTC	81
58973849	NTC_FAR87950	NTC	132
58973850	NTC_FAR87950	NTC	31
58973851	NTC_FAR87950	NTC	106
58973852	NTC_FAR87950	NTC	129
58973853	NTC_FAR87950	NTC	113
58973854	NTC_FAR87950	NTC	61
58973855	NTC_FAR87950	NTC	96
58973856	NTC_FAR87950	NTC	157
58973857	NTC_FAR87950	NTC	126
58973858	NTC_FAR87950	NTC	56
58973859	NTC_FAR87950	NTC	46
58973860	NTC_FAR87950	NTC	137
58973861	NTC_FAR87950	NTC	66
58973862	NTC_FAR87950	NTC	103
58973863	NTC_FAR87950	NTC	24
58973864	NTC_FAR87950	NTC	78
58973865	NTC_FAR87950	NTC	61
58973866	NTC_FAR87950	NTC	87
58973867	NTC_FAR87950	NTC	124
58973868	NTC_FAR87950	NTC	41
58973869	NTC_FAR87950	NTC	83
58973870	NTC_FAR87950	NTC	164
58973871	NTC_FAR87950	NTC	119
58973872	NTC_FAR87950	NTC	117
58973873	NTC_FAR87950	NTC	96
58973874	NTC_FAR87950	NTC	19
58973875	NTC_FAR87950	NTC	130
58973876	NTC_FAR87950	NTC	32
58973877	NTC_FAR87950	NTC	47
58973878	NTC_FAR87950	NTC	47
58973879	NTC_FAR87950	NTC	55
58973880	NTC_FAR87950	NTC	148
58973881	NTC_FAR87950	NTC	50
58973882	NTC_FAR87950	NTC	63
58973883	NTC_FAR87950	NTC	110
58973884	NTC_FAR87950	NTC	70
58973885	NTC_FAR87950	NTC	79
58973886	NTC_FAR87950	NTC	59
58973887	NTC_FAR87950	NTC	150
58973888	NTC_FAR87950	NTC	40
58973889	NTC_FAR87950	NTC	34
58973890	NTC_FAR87950	NTC	98
58973891	NTC_FAR87950	NTC	135
58973892	NTC_FAR87950	NTC	95
58973893	NTC_FAR87950	NTC	66
58973894	NTC_FAR87950	NTC	203
58973895	NTC_FAR87950	NTC	139
58973896	NTC_FAR87950	NTC	117
58973897	NTC_FAR87950	NTC	50
58973898	NTC_FAR87950	NTC	42
58973899	NTC_FAR87950	NTC	144
58973900	NTC_FAR87950	NTC	106
58973901	NTC_FAR87950	NTC	50
58973902	NTC_FAR87950	NTC	81
58973903	NTC_FAR87950	NTC	45
58973904	NTC_FAR87950	NTC	103
58973905	NTC_FAR87950	NTC	114
58973906	NTC_FAR87950	NTC	45
58973907	NTC_FAR87950	NTC	63
58973908	NTC_FAR87950	NTC	101
58973909	NTC_FAR87950	NTC	101
58973910	NTC_FAR87950	NTC	51
58973911	NTC_FAR87950	NTC	190
58973912	NTC_FAR87950	NTC	54
58973913	NTC_FAR87950	NTC	125
58973914	NTC_FAR87950	NTC	53
58973915	NTC_FAR87950	NTC	70
58973916	NTC_FAR87950	NTC	65
58973917	NTC_FAR87950	NTC	69
58973918	NTC_FAR87950	NTC	119
58973919	NTC_FAR87950	NTC	100
58973920	NTC_FAR87950	NTC	103
58973921	NTC_FAR87950	NTC	122
58973922	NTC_FAR87950	NTC	64
58973923	NTC_FAR87950	NTC	107
58973924	NTC_FAR87950	NTC	67
58973925	NTC_FAR87950	NTC	49
58973926	NTC_FAR87950	NTC	77
58973927	NTC_FAR87950	NTC	78
58973928	NTC_FAR87950	NTC	63
58973929	NTC_FAR87950	NTC	68
58973930	NTC_FAR87950	NTC	101
58973931	NTC_FAR87950	NTC	124
58973932	NTC_FAR87950	NTC	128
58973933	NTC_FAR87950	NTC	148
58973934	NTC_FAR87950	NTC	63
58973935	NTC_FAR87950	NTC	130
58973936	NTC_FAR87950	NTC	93
58973937	NTC_FAR87950	NTC	52
58973938	NTC_FAR87950	NTC	128
58973939	NTC_FAR87950	NTC	125
58973940	NTC_FAR87950	NTC	37
58973941	NTC_FAR87950	NTC	54
58973942	NTC_FAR87950	NTC	50
58973943	NTC_FAR87950	NTC	69
58973944	NTC_FAR87950	NTC	80
58973945	NTC_FAR87950	NTC	46
58973946	NTC_FAR87950	NTC	167
58973947	NTC_FAR87950	NTC	105
58973948	NTC_FAR87950	NTC	33
58973949	NTC_FAR87950	NTC	113
58973950	NTC_FAR87950	NTC	40
58973951	NTC_FAR87950	NTC	36
58973952	NTC_FAR87950	NTC	85
58973953	NTC_FAR87950	NTC	25
58973954	NTC_FAR87950	NTC	24
58973955	NTC_FAR87950	NTC	83
58973956	NTC_FAR87950	NTC	64
58973957	NTC_FAR87950	NTC	48
58973958	NTC_FAR87950	NTC	56
58973959	NTC_FAR87950	NTC	28
58973960	NTC_FAR87950	NTC	84
58973961	NTC_FAR87950	NTC	81
58973962	NTC_FAR87950	NTC	83
58973963	NTC_FAR87950	NTC	54
58973964	NTC_FAR87950	NTC	71
58973965	NTC_FAR87950	NTC	75
58973966	NTC_FAR87950	NTC	100
58973967	NTC_FAR87950	NTC	109
58973968	NTC_FAR87950	NTC	123
58973969	NTC_FAR87950	NTC	86
58973970	NTC_FAR87950	NTC	56
58973971	NTC_FAR87950	NTC	48
58973972	NTC_FAR87950	NTC	105
58973973	NTC_FAR87950	NTC	50
58973974	NTC_FAR87950	NTC	118
58973975	NTC_FAR87950	NTC	141
58973976	NTC_FAR87950	NTC	81
58973977	NTC_FAR87950	NTC	71
58973978	NTC_FAR87950	NTC	50
58973979	NTC_FAR87950	NTC	78
58973980	NTC_FAR87950	NTC	84
58973981	NTC_FAR87950	NTC	109
58973982	NTC_FAR87950	NTC	67
58973983	NTC_FAR87950	NTC	23
58973984	NTC_FAR87950	NTC	45
58973985	NTC_FAR87950	NTC	84
58973986	NTC_FAR87950	NTC	77
58973987	NTC_FAR87950	NTC	113
58973988	NTC_FAR87950	NTC	65
58973989	NTC_FAR87950	NTC	73
58973990	NTC_FAR87950	NTC	61
58973991	NTC_FAR87950	NTC	61
58973992	NTC_FAR87950	NTC	49
58973993	NTC_FAR87950	NTC	115
58973994	NTC_FAR87950	NTC	104
58973995	NTC_FAR87950	NTC	195
58973996	NTC_FAR87950	NTC	73
58973997	NTC_FAR87950	NTC	42
58973998	NTC_FAR87950	NTC	66
58973999	NTC_FAR87950	NTC	100
58974000	NTC_FAR87950	NTC	133
58974001	NTC_FAR87950	NTC	55
58974002	NTC_FAR87950	NTC	180
58974003	NTC_FAR87950	NTC	20
58974004	NTC_FAR87950	NTC	83
58974005	NTC_FAR87950	NTC	137
58974006	NTC_FAR87950	NTC	86
58974007	NTC_FAR87950	NTC	146
58974008	NTC_FAR87950	NTC	92
58974009	NTC_FAR87950	NTC	20
58974010	NTC_FAR87950	NTC	40
58974011	NTC_FAR87950	NTC	82
58974012	NTC_FAR87950	NTC	112
58974013	NTC_FAR87950	NTC	98
58974014	NTC_FAR87950	NTC	97
58974015	NTC_FAR87950	NTC	78
58974016	NTC_FAR87950	NTC	68
58974017	NTC_FAR87950	NTC	195
58974018	NTC_FAR87950	NTC	64
58974019	NTC_FAR87950	NTC	124
58974020	NTC_FAR87950	NTC	105
58974021	NTC_FAR87950	NTC	33
58974022	NTC_FAR87950	NTC	72
58974023	NTC_FAR87950	NTC	40
58974024	NTC_FAR87950	NTC	102
58974025	NTC_FAR87950	NTC	65
58974026	NTC_FAR87950	NTC	106
58974027	NTC_FAR87950	NTC	132
58974028	NTC_FAR87950	NTC	22
58974029	NTC_FAR87950	NTC	49
58974030	NTC_FAR87950	NTC	25
58974031	NTC_FAR87950	NTC	88
58974032	NTC_FAR87950	NTC	42
58974033	NTC_FAR87950	NTC	105
58974034	NTC_FAR87950	NTC	94
58974035	NTC_FAR87950	NTC	72
58974036	NTC_FAR87950	NTC	68
58974037	NTC_FAR87950	NTC	27
58974038	NTC_FAR87950	NTC	116
58974039	NTC_FAR87950	NTC	75
58974040	NTC_FAR87950	NTC	21
58974041	NTC_FAR87950	NTC	97
58974042	NTC_FAR87950	NTC	87
58974043	NTC_FAR87950	NTC	54
58974044	NTC_FAR87950	NTC	65
58974045	NTC_FAR87950	NTC	48
58974046	NTC_FAR87950	NTC	129
58974047	NTC_FAR87950	NTC	52
58974048	NTC_FAR87950	NTC	74
58974049	NTC_FAR87950	NTC	41
58974050	NTC_FAR87950	NTC	63
58974051	NTC_FAR87950	NTC	148
58974052	NTC_FAR87950	NTC	60
58974053	NTC_FAR87950	NTC	43
58974054	NTC_FAR87950	NTC	110
58974055	NTC_FAR87950	NTC	102
58974056	NTC_FAR87950	NTC	67
58974057	NTC_FAR87950	NTC	53
58974058	NTC_FAR87950	NTC	37
58974059	NTC_FAR87950	NTC	54
58974060	NTC_FAR87950	NTC	51
58974061	NTC_FAR87950	NTC	131
58974062	NTC_FAR87950	NTC	89
58974063	NTC_FAR87950	NTC	50
58974064	NTC_FAR87950	NTC	71
58974065	NTC_FAR87950	NTC	39
58974066	NTC_FAR87950	NTC	60
58974067	NTC_FAR87950	NTC	139
58974068	NTC_FAR87950	NTC	63
58974069	NTC_FAR87950	NTC	74
58974070	NTC_FAR87950	NTC	85
58974071	NTC_FAR87950	NTC	103
58974072	NTC_FAR87950	NTC	110
58974073	NTC_FAR87950	NTC	99
58974074	NTC_FAR87950	NTC	39
58974075	NTC_FAR87950	NTC	228
58974076	NTC_FAR87950	NTC	137
58974077	NTC_FAR87950	NTC	56
58974078	NTC_FAR87950	NTC	33
58974079	NTC_FAR87950	NTC	41
58974080	NTC_FAR87950	NTC	42
58974081	NTC_FAR87950	NTC	87
58974082	NTC_FAR87950	NTC	37
58974083	NTC_FAR87950	NTC	154
58974084	NTC_FAR87950	NTC	80
58974085	NTC_FAR87950	NTC	122
58974086	NTC_FAR87950	NTC	27
58974087	NTC_FAR87950	NTC	73
58974088	NTC_FAR87950	NTC	144
58974089	NTC_FAR87950	NTC	60
58974090	NTC_FAR87950	NTC	90
58974091	NTC_FAR87950	NTC	85
58974092	NTC_FAR87950	NTC	55
58974093	NTC_FAR87950	NTC	84
58974094	NTC_FAR87950	NTC	77
58974095	NTC_FAR87950	NTC	103
58974096	NTC_FAR87950	NTC	118
58974097	NTC_FAR87950	NTC	52
58974098	NTC_FAR87950	NTC	95
58974099	NTC_FAR87950	NTC	105
58974100	NTC_FAR87950	NTC	111
58974101	NTC_FAR87950	NTC	67
58974102	NTC_FAR87950	NTC	44
58974103	NTC_FAR87950	NTC	53
58974104	NTC_FAR87950	NTC	29
58974105	NTC_FAR87950	NTC	99
58974106	NTC_FAR87950	NTC	86
58974107	NTC_FAR87950	NTC	28
58974108	NTC_FAR87950	NTC	72
58974109	NTC_FAR87950	NTC	49
58974110	NTC_FAR87950	NTC	75
58974111	NTC_FAR87950	NTC	50
58974112	NTC_FAR87950	NTC	62
58974113	NTC_FAR87950	NTC	96
58974114	NTC_FAR87950	NTC	72
58974115	NTC_FAR87950	NTC	110
58974116	NTC_FAR87950	NTC	88
58974117	NTC_FAR87950	NTC	114
58974118	NTC_FAR87950	NTC	27
58974119	NTC_FAR87950	NTC	71
58974120	NTC_FAR87950	NTC	102
58974121	NTC_FAR87950	NTC	102
58974122	NTC_FAR87950	NTC	65
58974123	NTC_FAR87950	NTC	113
58974124	NTC_FAR87950	NTC	51
58974125	NTC_FAR87950	NTC	92
58974126	NTC_FAR87950	NTC	93
58974127	NTC_FAR87950	NTC	80
58974128	NTC_FAR87950	NTC	63
58974129	NTC_FAR87950	NTC	46
58974130	NTC_FAR87950	NTC	85
58974131	NTC_FAR87950	NTC	35
58974132	NTC_FAR87950	NTC	92
58974133	NTC_FAR87950	NTC	77
58974134	NTC_FAR87950	NTC	52
58974135	NTC_FAR87950	NTC	186
58974136	NTC_FAR87950	NTC	113
58974137	NTC_FAR87950	NTC	89
58974138	NTC_FAR87950	NTC	102
58974139	NTC_FAR87950	NTC	67
58974140	NTC_FAR87950	NTC	59
58974141	NTC_FAR87950	NTC	97
58974142	NTC_FAR87950	NTC	68
58974143	NTC_FAR87950	NTC	142
58974144	NTC_FAR87950	NTC	130
58974145	NTC_FAR87950	NTC	62
58974146	NTC_FAR87950	NTC	100
58974147	NTC_FAR87950	NTC	48
58974148	NTC_FAR87950	NTC	78
58974149	NTC_FAR87950	NTC	93
58974150	NTC_FAR87950	NTC	66
58974151	NTC_FAR87950	NTC	112
58974152	NTC_FAR87950	NTC	121
58974153	NTC_FAR87950	NTC	83
58974154	NTC_FAR87950	NTC	108
58974155	NTC_FAR87950	NTC	75
58974156	NTC_FAR87950	NTC	164
58974157	NTC_FAR87950	NTC	82
58974158	NTC_FAR87950	NTC	134
58974159	NTC_FAR87950	NTC	31
58974160	NTC_FAR87950	NTC	73
58974161	NTC_FAR87950	NTC	50
58974162	NTC_FAR87950	NTC	36
58974163	NTC_FAR87950	NTC	27
58974164	NTC_FAR87950	NTC	39
58974165	NTC_FAR87950	NTC	99
58974166	NTC_FAR87950	NTC	32
58974167	NTC_FAR87950	NTC	20
58974168	NTC_FAR87950	NTC	101
58974169	NTC_FAR87950	NTC	40
58974170	NTC_FAR87950	NTC	110
58974171	NTC_FAR87950	NTC	221
58974172	NTC_FAR87950	NTC	78
58974173	NTC_FAR87950	NTC	37
58974174	NTC_FAR87950	NTC	91
58974175	NTC_FAR87950	NTC	82
58974176	NTC_FAR87950	NTC	54
58974177	NTC_FAR87950	NTC	40
58974178	NTC_FAR87950	NTC	126
58974179	NTC_FAR87950	NTC	157
58974180	NTC_FAR87950	NTC	37
58974181	NTC_FAR87950	NTC	35
58974182	NTC_FAR87950	NTC	96
58974183	NTC_FAR87950	NTC	145
58974184	NTC_FAR87950	NTC	77
58974185	NTC_FAR87950	NTC	56
58974186	NTC_FAR87950	NTC	72
58974187	NTC_FAR87950	NTC	44
58974188	NTC_FAR87950	NTC	20
58974189	NTC_FAR87950	NTC	51
58974190	NTC_FAR87950	NTC	88
58974191	NTC_FAR87950	NTC	116
58974192	NTC_FAR87950	NTC	138
58974193	NTC_FAR87950	NTC	52
58974194	NTC_FAR87950	NTC	120
58974195	NTC_FAR87950	NTC	26
58974196	NTC_FAR87950	NTC	109
58974197	NTC_FAR87950	NTC	59
58974198	NTC_FAR87950	NTC	46
58974199	NTC_FAR87950	NTC	104
58974200	NTC_FAR87950	NTC	67
58974201	NTC_FAR87950	NTC	51
58974202	NTC_FAR87950	NTC	37
58974203	NTC_FAR87950	NTC	81
58974204	NTC_FAR87950	NTC	73
58974205	NTC_FAR87950	NTC	35
58974206	NTC_FAR87950	NTC	70
58974207	NTC_FAR87950	NTC	81
58974208	NTC_FAR87950	NTC	61
58974209	NTC_FAR87950	NTC	50
58974210	NTC_FAR87950	NTC	152
58974211	NTC_FAR87950	NTC	13
58974212	NTC_FAR87950	NTC	107
58974213	NTC_FAR87950	NTC	61
58974214	NTC_FAR87950	NTC	65
58974215	NTC_FAR87950	NTC	26
58974216	NTC_FAR87950	NTC	73
58974217	NTC_FAR87950	NTC	78
58974218	NTC_FAR87950	NTC	82
58974219	NTC_FAR87950	NTC	102
58974220	NTC_FAR87950	NTC	124
58974221	NTC_FAR87950	NTC	71
58974222	NTC_FAR87950	NTC	116
58974223	NTC_FAR87950	NTC	52
58974224	NTC_FAR87950	NTC	53
58974225	NTC_FAR87950	NTC	57
58974226	NTC_FAR87950	NTC	115
58974227	NTC_FAR87950	NTC	56
58974228	NTC_FAR87950	NTC	44
58974229	NTC_FAR87950	NTC	28
58974230	NTC_FAR87950	NTC	46
58974231	NTC_FAR87950	NTC	70
58974232	NTC_FAR87950	NTC	107
58974233	NTC_FAR87950	NTC	26
58974234	NTC_FAR87950	NTC	56
58974235	NTC_FAR87950	NTC	39
58974236	NTC_FAR87950	NTC	81
58974237	NTC_FAR87950	NTC	55
58974238	NTC_FAR87950	NTC	63
58974239	NTC_FAR87950	NTC	77
58974240	NTC_FAR87950	NTC	82
58974241	NTC_FAR87950	NTC	40
58974242	NTC_FAR87950	NTC	50
58974243	NTC_FAR87950	NTC	74
58974244	NTC_FAR87950	NTC	104
58974245	NTC_FAR87950	NTC	47
58974246	NTC_FAR87950	NTC	87
58974247	NTC_FAR87950	NTC	49
58974248	NTC_FAR87950	NTC	68
58974249	NTC_FAR87950	NTC	49
58974250	NTC_FAR87950	NTC	73
58974251	NTC_FAR87950	NTC	155
58974252	NTC_FAR87950	NTC	98
58974253	NTC_FAR87950	NTC	43
58974254	NTC_FAR87950	NTC	60
58974255	NTC_FAR87950	NTC	80
58974256	NTC_FAR87950	NTC	54
58974257	NTC_FAR87950	NTC	110
58974258	NTC_FAR87950	NTC	63
58974259	NTC_FAR87950	NTC	38
58974260	NTC_FAR87950	NTC	161
58974261	NTC_FAR87950	NTC	67
58974262	NTC_FAR87950	NTC	238
58974263	NTC_FAR87950	NTC	44
58974264	NTC_FAR87950	NTC	52
58974265	NTC_FAR87950	NTC	103
58974266	NTC_FAR87950	NTC	68
58974267	NTC_FAR87950	NTC	113
58974268	NTC_FAR87950	NTC	85
58974269	NTC_FAR87950	NTC	217
58974270	NTC_FAR87950	NTC	62
58974271	NTC_FAR87950	NTC	73
58974272	NTC_FAR87950	NTC	39
58974273	NTC_FAR87950	NTC	20
58974274	NTC_FAR87950	NTC	32
58974275	NTC_FAR87950	NTC	189
58974276	NTC_FAR87950	NTC	63
58974277	NTC_FAR87950	NTC	69
58974278	NTC_FAR87950	NTC	60
58974279	NTC_FAR87950	NTC	44
58974280	NTC_FAR87950	NTC	40
58974281	NTC_FAR87950	NTC	97
58974282	NTC_FAR87950	NTC	147
58974283	NTC_FAR87950	NTC	46
58974284	NTC_FAR87950	NTC	69
58974285	NTC_FAR87950	NTC	41
58974286	NTC_FAR87950	NTC	53
58974287	NTC_FAR87950	NTC	132
58974288	NTC_FAR87950	NTC	75
58974289	NTC_FAR87950	NTC	128
58974290	NTC_FAR87950	NTC	107
58974291	NTC_FAR87950	NTC	59
58974292	NTC_FAR87950	NTC	58
58974293	NTC_FAR87950	NTC	66
58974294	NTC_FAR87950	NTC	83
58974295	NTC_FAR87950	NTC	93
58974296	NTC_FAR87950	NTC	32
58974297	NTC_FAR87950	NTC	46
58974298	NTC_FAR87950	NTC	114
58974299	NTC_FAR87950	NTC	122
58974300	NTC_FAR87950	NTC	106
58974301	NTC_FAR87950	NTC	149
58974302	NTC_FAR87950	NTC	127
58974303	NTC_FAR87950	NTC	155
58974304	NTC_FAR87950	NTC	133
58974305	NTC_FAR87950	NTC	52
58974306	NTC_FAR87950	NTC	70
58974307	NTC_FAR87950	NTC	136
58974308	NTC_FAR87950	NTC	62
58974309	NTC_FAR87950	NTC	122
58974310	NTC_FAR87950	NTC	33
58974311	NTC_FAR87950	NTC	46
58974312	NTC_FAR87950	NTC	121
58974313	NTC_FAR87950	NTC	61
58974314	NTC_FAR87950	NTC	140
58974315	NTC_FAR87950	NTC	73
58974316	NTC_FAR87950	NTC	51
58974317	NTC_FAR87950	NTC	83
58974318	NTC_FAR87950	NTC	42
58974319	NTC_FAR87950	NTC	78
58974320	NTC_FAR87950	NTC	63
58974321	NTC_FAR87950	NTC	64
58974322	NTC_FAR87950	NTC	106
58974323	NTC_FAR87950	NTC	61
58974324	NTC_FAR87950	NTC	58
58974325	NTC_FAR87950	NTC	73
58974326	NTC_FAR87950	NTC	49
58974327	NTC_FAR87950	NTC	13
58974328	NTC_FAR87950	NTC	57
58974329	NTC_FAR87950	NTC	54
58974330	NTC_FAR87950	NTC	19
58974331	NTC_FAR87950	NTC	16
58974332	NTC_FAR87950	NTC	58
58974333	NTC_FAR87950	NTC	104
58974334	NTC_FAR87950	NTC	88
58974335	NTC_FAR87950	NTC	41
58974336	NTC_FAR87950	NTC	31
58974337	NTC_FAR87950	NTC	43
58974338	NTC_FAR87950	NTC	68
58974339	NTC_FAR87950	NTC	140
58974340	NTC_FAR87950	NTC	34
58974341	NTC_FAR87950	NTC	70
58974342	NTC_FAR87950	NTC	127
58974343	NTC_FAR87950	NTC	24
58974344	NTC_FAR87950	NTC	115
58974345	NTC_FAR87950	NTC	62
58974346	NTC_FAR87950	NTC	121
58974347	NTC_FAR87950	NTC	51
58974348	NTC_FAR87950	NTC	9
58974349	NTC_FAR87950	NTC	66
58974350	NTC_FAR87950	NTC	72
58974351	NTC_FAR87950	NTC	47
58974352	NTC_FAR87950	NTC	56
58974353	NTC_FAR87950	NTC	46
58974354	NTC_FAR87950	NTC	70
58974355	NTC_FAR87950	NTC	91
58974356	NTC_FAR87950	NTC	85
58974357	NTC_FAR87950	NTC	67
58974358	NTC_FAR87950	NTC	9
58974359	NTC_FAR87950	NTC	109
58974360	NTC_FAR87950	NTC	50
58974361	NTC_FAR87950	NTC	135
58974362	NTC_FAR87950	NTC	106
58974363	NTC_FAR87950	NTC	90
58974364	NTC_FAR87950	NTC	28
58974365	NTC_FAR87950	NTC	62
58974366	NTC_FAR87950	NTC	71
58974367	NTC_FAR87950	NTC	124
58974368	NTC_FAR87950	NTC	88
58974369	NTC_FAR87950	NTC	67
58974370	NTC_FAR87950	NTC	26
58974371	NTC_FAR87950	NTC	86
58974372	NTC_FAR87950	NTC	24
58974373	NTC_FAR87950	NTC	74
58974374	NTC_FAR87950	NTC	40
58974375	NTC_FAR87950	NTC	101
58974376	NTC_FAR87950	NTC	64
58974377	NTC_FAR87950	NTC	22
58974378	NTC_FAR87950	NTC	25
58974379	NTC_FAR87950	NTC	122
58974380	NTC_FAR87950	NTC	83
58974381	NTC_FAR87950	NTC	82
58974382	NTC_FAR87950	NTC	90
58974383	NTC_FAR87950	NTC	63
58974384	NTC_FAR87950	NTC	46
58974385	NTC_FAR87950	NTC	44
58974386	NTC_FAR87950	NTC	158
58974387	NTC_FAR87950	NTC	98
58974388	NTC_FAR87950	NTC	53
58974389	NTC_FAR87950	NTC	117
58974390	NTC_FAR87950	NTC	92
58974391	NTC_FAR87950	NTC	89
58974392	NTC_FAR87950	NTC	78
58974393	NTC_FAR87950	NTC	56
58974394	NTC_FAR87950	NTC	125
58974395	NTC_FAR87950	NTC	97
58974396	NTC_FAR87950	NTC	42
58974397	NTC_FAR87950	NTC	51
58974398	NTC_FAR87950	NTC	51
58974399	NTC_FAR87950	NTC	99
58974400	NTC_FAR87950	NTC	37
58974401	NTC_FAR87950	NTC	51
58974402	NTC_FAR87950	NTC	97
58974403	NTC_FAR87950	NTC	29
58974404	NTC_FAR87950	NTC	34
58974405	NTC_FAR87950	NTC	55
58974406	NTC_FAR87950	NTC	50
58974407	NTC_FAR87950	NTC	104
58974408	NTC_FAR87950	NTC	63
58974409	NTC_FAR87950	NTC	33
58974410	NTC_FAR87950	NTC	78
58974411	NTC_FAR87950	NTC	19
58974412	NTC_FAR87950	NTC	51
58974413	NTC_FAR87950	NTC	253
58974414	NTC_FAR87950	NTC	251
58974415	NTC_FAR87950	NTC	217
58974416	NTC_FAR87950	NTC	204
58974417	NTC_FAR87950	NTC	49
58974418	NTC_FAR87950	NTC	178
58974419	NTC_FAR87950	NTC	331
58974420	NTC_FAR87950	NTC	52
58974421	NTC_FAR87950	NTC	241
58974422	NTC_FAR87950	NTC	23
58974423	NTC_FAR87950	NTC	199
58974424	NTC_FAR87950	NTC	239
58974425	NTC_FAR87950	NTC	72
58974426	NTC_FAR87950	NTC	85
58974427	NTC_FAR87950	NTC	61
58974428	NTC_FAR87950	NTC	238
58974429	NTC_FAR87950	NTC	13
58974430	NTC_FAR87950	NTC	25
58974431	NTC_FAR87950	NTC	227
58974432	NTC_FAR87950	NTC	148
58974433	NTC_FAR87950	NTC	230
58974434	NTC_FAR87950	NTC	245
58974435	NTC_FAR87950	NTC	82
58974436	NTC_FAR87950	NTC	63
58974437	NTC_FAR87950	NTC	90
58974438	NTC_FAR87950	NTC	32
58974439	NTC_FAR87950	NTC	38
58974440	NTC_FAR87950	NTC	53
58974441	NTC_FAR87950	NTC	130
58974442	NTC_FAR87950	NTC	125
58974443	NTC_FAR87950	NTC	51
58974444	NTC_FAR87950	NTC	99
58974445	NTC_FAR87950	NTC	37
58974446	NTC_FAR87950	NTC	41
58974447	NTC_FAR87950	NTC	63
58974448	NTC_FAR87950	NTC	75
58974449	NTC_FAR87950	NTC	253
58974450	NTC_FAR87950	NTC	91
58974451	NTC_FAR87950	NTC	24
58974452	NTC_FAR87950	NTC	91
58974453	NTC_FAR87950	NTC	24
58974454	NTC_FAR87950	NTC	91
58974455	NTC_FAR87950	NTC	24
58974456	NTC_FAR87950	NTC	91
58974457	NTC_FAR87950	NTC	24
58974458	NTC_FAR87950	NTC	91
58974459	NTC_FAR87950	NTC	24
58974460	NTC_FAR87950	NTC	24
58974461	NTC_FAR87950	NTC	173
58974462	NTC_FAR87950	NTC	111
58974463	NTC_FAR87950	NTC	91
58974464	NTC_FAR87950	NTC	69
58974465	NTC_FAR87950	NTC	138
58974466	NTC_FAR87950	NTC	100
58974467	NTC_FAR87950	NTC	7
58974468	NTC_FAR87950	NTC	219
58974469	NTC_FAR87950	NTC	214
58974470	NTC_FAR87950	NTC	116
58974471	NTC_FAR87950	NTC	331
58974472	NTC_FAR87950	NTC	199
58974473	NTC_FAR87950	NTC	298
58974474	NTC_FAR87950	NTC	255
58974475	NTC_FAR87950	NTC	199
58974476	NTC_FAR87950	NTC	298
58974477	NTC_FAR87950	NTC	255
58974478	NTC_FAR87950	NTC	335
58974479	NTC_FAR87950	NTC	219
58974480	NTC_FAR87950	NTC	214
58974481	NTC_FAR87950	NTC	116
58974482	NTC_FAR87950	NTC	331
58974483	NTC_FAR87950	NTC	76
58974484	NTC_FAR87950	NTC	116
58974485	NTC_FAR87950	NTC	119
58974486	NTC_FAR87950	NTC	14
58974487	NTC_FAR87950	NTC	111
58974488	NTC_FAR87950	NTC	122
58974489	NTC_FAR87950	NTC	73
58974490	NTC_FAR87950	NTC	73
58974491	NTC_FAR87950	NTC	148
58974492	NTC_FAR87950	NTC	7
58974493	NTC_FAR87950	NTC	55
58974494	NTC_FAR87950	NTC	256
58974495	NTC_FAR87950	NTC	156
58974496	NTC_FAR87950	NTC	196
58974497	NTC_FAR87950	NTC	102
58974498	NTC_FAR87950	NTC	281
58974499	NTC_FAR87950	NTC	92
58974500	NTC_FAR87950	NTC	260
58974501	NTC_FAR87950	NTC	7
58974502	NTC_FAR87950	NTC	107
58974503	NTC_FAR87950	NTC	78
58974504	NTC_FAR87950	NTC	134
58974505	NTC_FAR87950	NTC	161
58974506	NTC_FAR87950	NTC	144
58974507	NTC_FAR87950	NTC	55
58974508	NTC_FAR87950	NTC	256
58974509	NTC_FAR87950	NTC	156
58974510	NTC_FAR87950	NTC	196
58974511	NTC_FAR87950	NTC	281
58974512	NTC_FAR87950	NTC	92
58974513	NTC_FAR87950	NTC	260
58974514	NTC_FAR87950	NTC	107
58974515	NTC_FAR87950	NTC	55
58974516	NTC_FAR87950	NTC	156
58974517	NTC_FAR87950	NTC	256
58974518	NTC_FAR87950	NTC	7
58974519	NTC_FAR87950	NTC	107
58974520	NTC_FAR87950	NTC	78
58974521	NTC_FAR87950	NTC	134
58974522	NTC_FAR87950	NTC	161
58974523	NTC_FAR87950	NTC	196
58974524	NTC_FAR87950	NTC	102
58974525	NTC_FAR87950	NTC	281
58974526	NTC_FAR87950	NTC	260
58974527	NTC_FAR87950	NTC	7
58974528	NTC_FAR87950	NTC	107
58974529	NTC_FAR87950	NTC	78
58974530	NTC_FAR87950	NTC	161
58974531	NTC_FAR87950	NTC	134
58974532	NTC_FAR87950	NTC	144
58974533	NTC_FAR87950	NTC	7
58974534	NTC_FAR87950	NTC	55
58974535	NTC_FAR87950	NTC	256
58974536	NTC_FAR87950	NTC	156
58974537	NTC_FAR87950	NTC	196
58974538	NTC_FAR87950	NTC	102
58974539	NTC_FAR87950	NTC	281
58974540	NTC_FAR87950	NTC	92
58974541	NTC_FAR87950	NTC	260
58974542	NTC_FAR87950	NTC	7
58974543	NTC_FAR87950	NTC	78
58974544	NTC_FAR87950	NTC	161
58974545	NTC_FAR87950	NTC	134
58974546	NTC_FAR87950	NTC	144
58974547	NTC_FAR87950	NTC	102
58974548	NTC_FAR87950	NTC	92
58974549	NTC_FAR87950	NTC	78
58974550	NTC_FAR87950	NTC	144
58974551	NTC_FAR87950	NTC	55
58974552	NTC_FAR87950	NTC	256
58974553	NTC_FAR87950	NTC	156
58974554	NTC_FAR87950	NTC	196
58974555	NTC_FAR87950	NTC	102
58974556	NTC_FAR87950	NTC	281
58974557	NTC_FAR87950	NTC	92
58974558	NTC_FAR87950	NTC	260
58974559	NTC_FAR87950	NTC	107
58974560	NTC_FAR87950	NTC	78
58974561	NTC_FAR87950	NTC	134
58974562	NTC_FAR87950	NTC	161
58974563	NTC_FAR87950	NTC	144
58974564	NTC_FAR87950	NTC	55
58974565	NTC_FAR87950	NTC	256
58974566	NTC_FAR87950	NTC	156
58974567	NTC_FAR87950	NTC	196
58974568	NTC_FAR87950	NTC	102
58974569	NTC_FAR87950	NTC	281
58974570	NTC_FAR87950	NTC	92
58974571	NTC_FAR87950	NTC	260
58974572	NTC_FAR87950	NTC	107
58974573	NTC_FAR87950	NTC	134
58974574	NTC_FAR87950	NTC	161
58974575	NTC_FAR87950	NTC	144
58974576	NTC_FAR87950	NTC	63
58974577	NTC_FAR87950	NTC	63
58974578	NTC_FAR87950	NTC	63
58974579	NTC_FAR87950	NTC	160
58974580	NTC_FAR87950	NTC	129
58974581	NTC_FAR87950	NTC	151
58974582	NTC_FAR87950	NTC	224
58974583	NTC_FAR87950	NTC	75
58974584	NTC_FAR87950	NTC	170
58974585	NTC_FAR87950	NTC	194
58974586	NTC_FAR87950	NTC	103
58974587	NTC_FAR87950	NTC	46
58974588	NTC_FAR87950	NTC	129
58974589	NTC_FAR87950	NTC	29
58974590	NTC_FAR87950	NTC	87
58974591	NTC_FAR87950	NTC	210
58974592	NTC_FAR87950	NTC	203
58974593	NTC_FAR87950	NTC	160
58974594	NTC_FAR87950	NTC	129
58974595	NTC_FAR87950	NTC	151
58974596	NTC_FAR87950	NTC	224
58974597	NTC_FAR87950	NTC	75
58974598	NTC_FAR87950	NTC	170
58974599	NTC_FAR87950	NTC	194
58974600	NTC_FAR87950	NTC	103
58974601	NTC_FAR87950	NTC	46
58974602	NTC_FAR87950	NTC	129
58974603	NTC_FAR87950	NTC	29
58974604	NTC_FAR87950	NTC	87
58974605	NTC_FAR87950	NTC	210
58974606	NTC_FAR87950	NTC	203
58974607	NTC_FAR87950	NTC	160
58974608	NTC_FAR87950	NTC	129
58974609	NTC_FAR87950	NTC	151
58974610	NTC_FAR87950	NTC	210
58974611	NTC_FAR87950	NTC	224
58974612	NTC_FAR87950	NTC	339
58974613	NTC_FAR87950	NTC	75
58974614	NTC_FAR87950	NTC	170
58974615	NTC_FAR87950	NTC	194
58974616	NTC_FAR87950	NTC	103
58974617	NTC_FAR87950	NTC	46
58974618	NTC_FAR87950	NTC	129
58974619	NTC_FAR87950	NTC	233
58974620	NTC_FAR87950	NTC	29
58974621	NTC_FAR87950	NTC	87
58974622	NTC_FAR87950	NTC	203
58974623	NTC_FAR87950	NTC	170
58974624	NTC_FAR87950	NTC	46
58974625	NTC_FAR87950	NTC	129
58974626	NTC_FAR87950	NTC	129
58974627	NTC_FAR87950	NTC	151
58974628	NTC_FAR87950	NTC	75
58974629	NTC_FAR87950	NTC	224
58974630	NTC_FAR87950	NTC	103
58974631	NTC_FAR87950	NTC	29
58974632	NTC_FAR87950	NTC	194
58974633	NTC_FAR87950	NTC	160
58974634	NTC_FAR87950	NTC	87
58974635	NTC_FAR87950	NTC	203
58974636	NTC_FAR87950	NTC	110
58974637	NTC_FAR87950	NTC	114
58974638	NTC_FAR87950	NTC	121
58974639	NTC_FAR87950	NTC	75
58974640	NTC_FAR87950	NTC	220
58974641	NTC_FAR87950	NTC	50
58974642	NTC_FAR87950	NTC	139
58974643	NTC_FAR87950	NTC	110
58974644	NTC_FAR87950	NTC	114
58974645	NTC_FAR87950	NTC	121
58974646	NTC_FAR87950	NTC	75
58974647	NTC_FAR87950	NTC	220
58974648	NTC_FAR87950	NTC	50
58974649	NTC_FAR87950	NTC	50
58974650	NTC_FAR87950	NTC	75
58974651	NTC_FAR87950	NTC	121
58974652	NTC_FAR87950	NTC	220
58974653	NTC_FAR87950	NTC	50
58974654	NTC_FAR87950	NTC	139
58974655	NTC_FAR87950	NTC	121
58974656	NTC_FAR87950	NTC	75
58974657	NTC_FAR87950	NTC	220
58974658	NTC_FAR87950	NTC	50
58974659	NTC_FAR87950	NTC	139
58974660	NTC_FAR87950	NTC	75
58974661	NTC_FAR87950	NTC	121
58974662	NTC_FAR87950	NTC	220
58974663	NTC_FAR87950	NTC	50
58974664	NTC_FAR87950	NTC	139
58974665	NTC_FAR87950	NTC	220
58974666	NTC_FAR87950	NTC	139
58974667	NTC_FAR87950	NTC	139
58974668	NTC_FAR87950	NTC	63
58974669	NTC_FAR87950	NTC	129
58974670	NTC_FAR87950	NTC	267
58974671	NTC_FAR87950	NTC	141
58974672	NTC_FAR87950	NTC	277
58974673	NTC_FAR87950	NTC	126
58974674	NTC_FAR87950	NTC	106
58974675	NTC_FAR87950	NTC	56
58974676	NTC_FAR87950	NTC	80
58974677	NTC_FAR87950	NTC	82
58974678	NTC_FAR87950	NTC	98
58974679	NTC_FAR87950	NTC	91
58974680	NTC_FAR87950	NTC	78
58974681	NTC_FAR87950	NTC	76
58974682	NTC_FAR87950	NTC	120
58974683	NTC_FAR87950	NTC	201
58974684	NTC_FAR87950	NTC	63
58974685	NTC_FAR87950	NTC	129
58974686	NTC_FAR87950	NTC	267
58974687	NTC_FAR87950	NTC	141
58974688	NTC_FAR87950	NTC	277
58974689	NTC_FAR87950	NTC	126
58974690	NTC_FAR87950	NTC	106
58974691	NTC_FAR87950	NTC	56
58974692	NTC_FAR87950	NTC	80
58974693	NTC_FAR87950	NTC	82
58974694	NTC_FAR87950	NTC	98
58974695	NTC_FAR87950	NTC	120
58974696	NTC_FAR87950	NTC	201
58974697	NTC_FAR87950	NTC	76
58974698	NTC_FAR87950	NTC	120
58974699	NTC_FAR87950	NTC	201
58974700	NTC_FAR87950	NTC	186
58974701	NTC_FAR87950	NTC	59
58974702	NTC_FAR87950	NTC	173
58974703	NTC_FAR87950	NTC	136
58974704	NTC_FAR87950	NTC	90
58974705	NTC_FAR87950	NTC	35
58974706	NTC_FAR87950	NTC	155
58974707	NTC_FAR87950	NTC	94
58974708	NTC_FAR87950	NTC	36
58974709	NTC_FAR87950	NTC	78
58974710	NTC_FAR87950	NTC	64
58974711	NTC_FAR87950	NTC	56
58974712	NTC_FAR87950	NTC	58
58974713	NTC_FAR87950	NTC	90
58974714	NTC_FAR87950	NTC	44
58974715	NTC_FAR87950	NTC	102
58974716	NTC_FAR87950	NTC	99
58974717	NTC_FAR87950	NTC	120
58974718	NTC_FAR87950	NTC	100
58974719	NTC_FAR87950	NTC	57
58974720	NTC_FAR87950	NTC	88
58974721	NTC_FAR87950	NTC	164
58974722	NTC_FAR87950	NTC	57
58974723	NTC_FAR87950	NTC	60
58974724	NTC_FAR87950	NTC	148
58974725	NTC_FAR87950	NTC	157
58974726	NTC_FAR87950	NTC	196
58974727	NTC_FAR87950	NTC	263
58974728	NTC_FAR87950	NTC	83
58974729	NTC_FAR87950	NTC	64
58974730	NTC_FAR87950	NTC	96
58974731	NTC_FAR87950	NTC	21
58974732	NTC_FAR87950	NTC	72
58974733	NTC_FAR87950	NTC	114
58974734	NTC_FAR87950	NTC	100
58974735	NTC_FAR87950	NTC	42
58974736	NTC_FAR87950	NTC	79
58974737	NTC_FAR87950	NTC	108
58974738	NTC_FAR87950	NTC	173
58974739	NTC_FAR87950	NTC	136
58974740	NTC_FAR87950	NTC	90
58974741	NTC_FAR87950	NTC	35
58974742	NTC_FAR87950	NTC	155
58974743	NTC_FAR87950	NTC	94
58974744	NTC_FAR87950	NTC	25
58974745	NTC_FAR87950	NTC	100
58974746	NTC_FAR87950	NTC	101
58974747	NTC_FAR87950	NTC	102
58974748	NTC_FAR87950	NTC	75
58974749	NTC_FAR87950	NTC	56
58974750	NTC_FAR87950	NTC	106
58974751	NTC_FAR87950	NTC	96
58974752	NTC_FAR87950	NTC	95
58974753	NTC_FAR87950	NTC	113
58974754	NTC_FAR87950	NTC	54
58974755	NTC_FAR87950	NTC	52
58974756	NTC_FAR87950	NTC	55
58974757	NTC_FAR87950	NTC	21
58974758	NTC_FAR87950	NTC	60
58974759	NTC_FAR87950	NTC	142
58974760	NTC_FAR87950	NTC	22
58974761	NTC_FAR87950	NTC	94
58974762	NTC_FAR87950	NTC	50
58974763	NTC_FAR87950	NTC	83
58974764	NTC_FAR87950	NTC	52
58974765	NTC_FAR87950	NTC	95
58974766	NTC_FAR87950	NTC	84
58974767	NTC_FAR87950	NTC	48
58974768	NTC_FAR87950	NTC	83
58974769	NTC_FAR87950	NTC	64
58974770	NTC_FAR87950	NTC	263
58974771	NTC_FAR87950	NTC	196
58974772	NTC_FAR87950	NTC	78
58974773	NTC_FAR87950	NTC	90
58974774	NTC_FAR87950	NTC	60
58974775	NTC_FAR87950	NTC	279
58974776	NTC_FAR87950	NTC	57
58974777	NTC_FAR87950	NTC	99
58974778	NTC_FAR87950	NTC	120
58974779	NTC_FAR87950	NTC	148
58974780	NTC_FAR87950	NTC	72
58974781	NTC_FAR87950	NTC	58
58974782	NTC_FAR87950	NTC	96
58974783	NTC_FAR87950	NTC	151
58974784	NTC_FAR87950	NTC	42
58974785	NTC_FAR87950	NTC	250
58974786	NTC_FAR87950	NTC	77
58974787	NTC_FAR87950	NTC	67
58974788	NTC_FAR87950	NTC	82
58974789	NTC_FAR87950	NTC	114
58974790	NTC_FAR87950	NTC	53
58974791	NTC_FAR87950	NTC	60
58974792	NTC_FAR87950	NTC	45
58974793	NTC_FAR87950	NTC	80
58974794	NTC_FAR87950	NTC	71
58974795	NTC_FAR87950	NTC	36
58974796	NTC_FAR87950	NTC	45
58974797	NTC_FAR87950	NTC	42
58974798	NTC_FAR87950	NTC	26
58974799	NTC_FAR87950	NTC	146
58974800	NTC_FAR87950	NTC	102
58974801	NTC_FAR87950	NTC	172
58974802	NTC_FAR87950	NTC	60
58974803	NTC_FAR87950	NTC	56
58974804	NTC_FAR87950	NTC	116
58974805	NTC_FAR87950	NTC	77
58974806	NTC_FAR87950	NTC	44
58974807	NTC_FAR87950	NTC	87
58974808	NTC_FAR87950	NTC	100
58974809	NTC_FAR87950	NTC	93
58974810	NTC_FAR87950	NTC	67
58974811	NTC_FAR87950	NTC	59
58974812	NTC_FAR87950	NTC	68
58974813	NTC_FAR87950	NTC	116
58974814	NTC_FAR87950	NTC	59
58974815	NTC_FAR87950	NTC	97
58974816	NTC_FAR87950	NTC	145
58974817	NTC_FAR87950	NTC	53
58974818	NTC_FAR87950	NTC	43
58974819	NTC_FAR87950	NTC	72
58974820	NTC_FAR87950	NTC	73
58974821	NTC_FAR87950	NTC	113
58974822	NTC_FAR87950	NTC	86
58974823	NTC_FAR87950	NTC	45
58974824	NTC_FAR87950	NTC	111
58974825	NTC_FAR87950	NTC	132
58974826	NTC_FAR87950	NTC	40
58974827	NTC_FAR87950	NTC	97
58974828	NTC_FAR87950	NTC	32
58974829	NTC_FAR87950	NTC	44
58974830	NTC_FAR87950	NTC	46
58974831	NTC_FAR87950	NTC	82
58974832	NTC_FAR87950	NTC	173
58974833	NTC_FAR87950	NTC	136
58974834	NTC_FAR87950	NTC	90
58974835	NTC_FAR87950	NTC	35
58974836	NTC_FAR87950	NTC	155
58974837	NTC_FAR87950	NTC	94
58974838	NTC_FAR87950	NTC	25
58974839	NTC_FAR87950	NTC	100
58974840	NTC_FAR87950	NTC	101
58974841	NTC_FAR87950	NTC	102
58974842	NTC_FAR87950	NTC	75
58974843	NTC_FAR87950	NTC	56
58974844	NTC_FAR87950	NTC	106
58974845	NTC_FAR87950	NTC	96
58974846	NTC_FAR87950	NTC	95
58974847	NTC_FAR87950	NTC	113
58974848	NTC_FAR87950	NTC	54
58974849	NTC_FAR87950	NTC	52
58974850	NTC_FAR87950	NTC	55
58974851	NTC_FAR87950	NTC	21
58974852	NTC_FAR87950	NTC	60
58974853	NTC_FAR87950	NTC	142
58974854	NTC_FAR87950	NTC	22
58974855	NTC_FAR87950	NTC	94
58974856	NTC_FAR87950	NTC	50
58974857	NTC_FAR87950	NTC	83
58974858	NTC_FAR87950	NTC	52
58974859	NTC_FAR87950	NTC	95
58974860	NTC_FAR87950	NTC	84
58974861	NTC_FAR87950	NTC	48
58974862	NTC_FAR87950	NTC	83
58974863	NTC_FAR87950	NTC	64
58974864	NTC_FAR87950	NTC	36
58974865	NTC_FAR87950	NTC	57
58974866	NTC_FAR87950	NTC	263
58974867	NTC_FAR87950	NTC	196
58974868	NTC_FAR87950	NTC	90
58974869	NTC_FAR87950	NTC	60
58974870	NTC_FAR87950	NTC	279
58974871	NTC_FAR87950	NTC	120
58974872	NTC_FAR87950	NTC	100
58974873	NTC_FAR87950	NTC	72
58974874	NTC_FAR87950	NTC	58
58974875	NTC_FAR87950	NTC	96
58974876	NTC_FAR87950	NTC	151
58974877	NTC_FAR87950	NTC	51
58974878	NTC_FAR87950	NTC	42
58974879	NTC_FAR87950	NTC	77
58974880	NTC_FAR87950	NTC	67
58974881	NTC_FAR87950	NTC	114
58974882	NTC_FAR87950	NTC	53
58974883	NTC_FAR87950	NTC	60
58974884	NTC_FAR87950	NTC	45
58974885	NTC_FAR87950	NTC	80
58974886	NTC_FAR87950	NTC	71
58974887	NTC_FAR87950	NTC	36
58974888	NTC_FAR87950	NTC	45
58974889	NTC_FAR87950	NTC	42
58974890	NTC_FAR87950	NTC	26
58974891	NTC_FAR87950	NTC	146
58974892	NTC_FAR87950	NTC	102
58974893	NTC_FAR87950	NTC	172
58974894	NTC_FAR87950	NTC	60
58974895	NTC_FAR87950	NTC	72
58974896	NTC_FAR87950	NTC	56
58974897	NTC_FAR87950	NTC	116
58974898	NTC_FAR87950	NTC	77
58974899	NTC_FAR87950	NTC	44
58974900	NTC_FAR87950	NTC	100
58974901	NTC_FAR87950	NTC	93
58974902	NTC_FAR87950	NTC	67
58974903	NTC_FAR87950	NTC	67
58974904	NTC_FAR87950	NTC	59
58974905	NTC_FAR87950	NTC	68
58974906	NTC_FAR87950	NTC	116
58974907	NTC_FAR87950	NTC	59
58974908	NTC_FAR87950	NTC	97
58974909	NTC_FAR87950	NTC	145
58974910	NTC_FAR87950	NTC	53
58974911	NTC_FAR87950	NTC	43
58974912	NTC_FAR87950	NTC	72
58974913	NTC_FAR87950	NTC	73
58974914	NTC_FAR87950	NTC	113
58974915	NTC_FAR87950	NTC	86
58974916	NTC_FAR87950	NTC	45
58974917	NTC_FAR87950	NTC	132
58974918	NTC_FAR87950	NTC	40
58974919	NTC_FAR87950	NTC	31
58974920	NTC_FAR87950	NTC	32
58974921	NTC_FAR87950	NTC	46
58974922	NTC_FAR87950	NTC	44
58974923	NTC_FAR87950	NTC	46
58974924	NTC_FAR87950	NTC	82
58974925	NTC_FAR87950	NTC	173
58974926	NTC_FAR87950	NTC	136
58974927	NTC_FAR87950	NTC	90
58974928	NTC_FAR87950	NTC	35
58974929	NTC_FAR87950	NTC	155
58974930	NTC_FAR87950	NTC	94
58974931	NTC_FAR87950	NTC	36
58974932	NTC_FAR87950	NTC	109
58974933	NTC_FAR87950	NTC	78
58974934	NTC_FAR87950	NTC	64
58974935	NTC_FAR87950	NTC	56
58974936	NTC_FAR87950	NTC	58
58974937	NTC_FAR87950	NTC	90
58974938	NTC_FAR87950	NTC	44
58974939	NTC_FAR87950	NTC	182
58974940	NTC_FAR87950	NTC	102
58974941	NTC_FAR87950	NTC	99
58974942	NTC_FAR87950	NTC	40
58974943	NTC_FAR87950	NTC	120
58974944	NTC_FAR87950	NTC	100
58974945	NTC_FAR87950	NTC	57
58974946	NTC_FAR87950	NTC	88
58974947	NTC_FAR87950	NTC	164
58974948	NTC_FAR87950	NTC	57
58974949	NTC_FAR87950	NTC	60
58974950	NTC_FAR87950	NTC	148
58974951	NTC_FAR87950	NTC	157
58974952	NTC_FAR87950	NTC	196
58974953	NTC_FAR87950	NTC	263
58974954	NTC_FAR87950	NTC	279
58974955	NTC_FAR87950	NTC	52
58974956	NTC_FAR87950	NTC	83
58974957	NTC_FAR87950	NTC	64
58974958	NTC_FAR87950	NTC	25
58974959	NTC_FAR87950	NTC	100
58974960	NTC_FAR87950	NTC	101
58974961	NTC_FAR87950	NTC	75
58974962	NTC_FAR87950	NTC	56
58974963	NTC_FAR87950	NTC	106
58974964	NTC_FAR87950	NTC	96
58974965	NTC_FAR87950	NTC	95
58974966	NTC_FAR87950	NTC	113
58974967	NTC_FAR87950	NTC	54
58974968	NTC_FAR87950	NTC	52
58974969	NTC_FAR87950	NTC	55
58974970	NTC_FAR87950	NTC	95
58974971	NTC_FAR87950	NTC	21
58974972	NTC_FAR87950	NTC	84
58974973	NTC_FAR87950	NTC	60
58974974	NTC_FAR87950	NTC	142
58974975	NTC_FAR87950	NTC	22
58974976	NTC_FAR87950	NTC	94
58974977	NTC_FAR87950	NTC	50
58974978	NTC_FAR87950	NTC	83
58974979	NTC_FAR87950	NTC	48
58974980	NTC_FAR87950	NTC	72
58974981	NTC_FAR87950	NTC	96
58974982	NTC_FAR87950	NTC	51
58974983	NTC_FAR87950	NTC	149
58974984	NTC_FAR87950	NTC	42
58974985	NTC_FAR87950	NTC	250
58974986	NTC_FAR87950	NTC	77
58974987	NTC_FAR87950	NTC	82
58974988	NTC_FAR87950	NTC	114
58974989	NTC_FAR87950	NTC	53
58974990	NTC_FAR87950	NTC	60
58974991	NTC_FAR87950	NTC	80
58974992	NTC_FAR87950	NTC	71
58974993	NTC_FAR87950	NTC	36
58974994	NTC_FAR87950	NTC	45
58974995	NTC_FAR87950	NTC	42
58974996	NTC_FAR87950	NTC	26
58974997	NTC_FAR87950	NTC	146
58974998	NTC_FAR87950	NTC	102
58974999	NTC_FAR87950	NTC	172
58975000	NTC_FAR87950	NTC	60
58975001	NTC_FAR87950	NTC	72
58975002	NTC_FAR87950	NTC	56
58975003	NTC_FAR87950	NTC	116
58975004	NTC_FAR87950	NTC	77
58975005	NTC_FAR87950	NTC	44
58975006	NTC_FAR87950	NTC	87
58975007	NTC_FAR87950	NTC	100
58975008	NTC_FAR87950	NTC	93
58975009	NTC_FAR87950	NTC	67
58975010	NTC_FAR87950	NTC	67
58975011	NTC_FAR87950	NTC	42
58975012	NTC_FAR87950	NTC	59
58975013	NTC_FAR87950	NTC	68
58975014	NTC_FAR87950	NTC	116
58975015	NTC_FAR87950	NTC	59
58975016	NTC_FAR87950	NTC	97
58975017	NTC_FAR87950	NTC	145
58975018	NTC_FAR87950	NTC	53
58975019	NTC_FAR87950	NTC	43
58975020	NTC_FAR87950	NTC	72
58975021	NTC_FAR87950	NTC	73
58975022	NTC_FAR87950	NTC	113
58975023	NTC_FAR87950	NTC	86
58975024	NTC_FAR87950	NTC	45
58975025	NTC_FAR87950	NTC	132
58975026	NTC_FAR87950	NTC	40
58975027	NTC_FAR87950	NTC	97
58975028	NTC_FAR87950	NTC	31
58975029	NTC_FAR87950	NTC	62
58975030	NTC_FAR87950	NTC	32
58975031	NTC_FAR87950	NTC	46
58975032	NTC_FAR87950	NTC	44
58975033	NTC_FAR87950	NTC	46
58975034	NTC_FAR87950	NTC	82
58975035	NTC_FAR87950	NTC	45
58975036	NTC_FAR87950	NTC	73
58975037	NTC_FAR87950	NTC	111
58975038	NTC_FAR87950	NTC	86
58975039	NTC_FAR87950	NTC	132
58975040	NTC_FAR87950	NTC	40
58975041	NTC_FAR87950	NTC	97
58975042	NTC_FAR87950	NTC	62
58975043	NTC_FAR87950	NTC	32
58975044	NTC_FAR87950	NTC	46
58975045	NTC_FAR87950	NTC	46
58975046	NTC_FAR87950	NTC	82
58975047	NTC_FAR87950	NTC	82
58975048	NTC_FAR87950	NTC	114
58975049	NTC_FAR87950	NTC	53
58975050	NTC_FAR87950	NTC	45
58975051	NTC_FAR87950	NTC	80
58975052	NTC_FAR87950	NTC	71
58975053	NTC_FAR87950	NTC	36
58975054	NTC_FAR87950	NTC	45
58975055	NTC_FAR87950	NTC	42
58975056	NTC_FAR87950	NTC	26
58975057	NTC_FAR87950	NTC	146
58975058	NTC_FAR87950	NTC	102
58975059	NTC_FAR87950	NTC	172
58975060	NTC_FAR87950	NTC	60
58975061	NTC_FAR87950	NTC	72
58975062	NTC_FAR87950	NTC	56
58975063	NTC_FAR87950	NTC	116
58975064	NTC_FAR87950	NTC	77
58975065	NTC_FAR87950	NTC	44
58975066	NTC_FAR87950	NTC	87
58975067	NTC_FAR87950	NTC	100
58975068	NTC_FAR87950	NTC	93
58975069	NTC_FAR87950	NTC	67
58975070	NTC_FAR87950	NTC	67
58975071	NTC_FAR87950	NTC	42
58975072	NTC_FAR87950	NTC	59
58975073	NTC_FAR87950	NTC	68
58975074	NTC_FAR87950	NTC	59
58975075	NTC_FAR87950	NTC	97
58975076	NTC_FAR87950	NTC	145
58975077	NTC_FAR87950	NTC	43
58975078	NTC_FAR87950	NTC	72
58975079	NTC_FAR87950	NTC	73
58975080	NTC_FAR87950	NTC	86
58975081	NTC_FAR87950	NTC	45
58975082	NTC_FAR87950	NTC	111
58975083	NTC_FAR87950	NTC	132
58975084	NTC_FAR87950	NTC	40
58975085	NTC_FAR87950	NTC	97
58975086	NTC_FAR87950	NTC	31
58975087	NTC_FAR87950	NTC	62
58975088	NTC_FAR87950	NTC	46
58975089	NTC_FAR87950	NTC	44
58975090	NTC_FAR87950	NTC	45
58975091	NTC_FAR87950	NTC	73
58975092	NTC_FAR87950	NTC	86
58975093	NTC_FAR87950	NTC	111
58975094	NTC_FAR87950	NTC	132
58975095	NTC_FAR87950	NTC	40
58975096	NTC_FAR87950	NTC	97
58975097	NTC_FAR87950	NTC	31
58975098	NTC_FAR87950	NTC	62
58975099	NTC_FAR87950	NTC	44
58975100	NTC_FAR87950	NTC	46
58975101	NTC_FAR87950	NTC	82
58975102	NTC_FAR87950	NTC	173
58975103	NTC_FAR87950	NTC	90
58975104	NTC_FAR87950	NTC	35
58975105	NTC_FAR87950	NTC	155
58975106	NTC_FAR87950	NTC	25
58975107	NTC_FAR87950	NTC	100
58975108	NTC_FAR87950	NTC	101
58975109	NTC_FAR87950	NTC	102
58975110	NTC_FAR87950	NTC	75
58975111	NTC_FAR87950	NTC	56
58975112	NTC_FAR87950	NTC	106
58975113	NTC_FAR87950	NTC	95
58975114	NTC_FAR87950	NTC	113
58975115	NTC_FAR87950	NTC	54
58975116	NTC_FAR87950	NTC	52
58975117	NTC_FAR87950	NTC	55
58975118	NTC_FAR87950	NTC	60
58975119	NTC_FAR87950	NTC	142
58975120	NTC_FAR87950	NTC	22
58975121	NTC_FAR87950	NTC	94
58975122	NTC_FAR87950	NTC	50
58975123	NTC_FAR87950	NTC	83
58975124	NTC_FAR87950	NTC	52
58975125	NTC_FAR87950	NTC	95
58975126	NTC_FAR87950	NTC	84
58975127	NTC_FAR87950	NTC	48
58975128	NTC_FAR87950	NTC	83
58975129	NTC_FAR87950	NTC	64
58975130	NTC_FAR87950	NTC	36
58975131	NTC_FAR87950	NTC	263
58975132	NTC_FAR87950	NTC	196
58975133	NTC_FAR87950	NTC	78
58975134	NTC_FAR87950	NTC	279
58975135	NTC_FAR87950	NTC	157
58975136	NTC_FAR87950	NTC	94
58975137	NTC_FAR87950	NTC	57
58975138	NTC_FAR87950	NTC	99
58975139	NTC_FAR87950	NTC	100
58975140	NTC_FAR87950	NTC	148
58975141	NTC_FAR87950	NTC	72
58975142	NTC_FAR87950	NTC	96
58975143	NTC_FAR87950	NTC	151
58975144	NTC_FAR87950	NTC	51
58975145	NTC_FAR87950	NTC	42
58975146	NTC_FAR87950	NTC	250
58975147	NTC_FAR87950	NTC	67
58975148	NTC_FAR87950	NTC	114
58975149	NTC_FAR87950	NTC	53
58975150	NTC_FAR87950	NTC	60
58975151	NTC_FAR87950	NTC	45
58975152	NTC_FAR87950	NTC	80
58975153	NTC_FAR87950	NTC	71
58975154	NTC_FAR87950	NTC	36
58975155	NTC_FAR87950	NTC	45
58975156	NTC_FAR87950	NTC	42
58975157	NTC_FAR87950	NTC	26
58975158	NTC_FAR87950	NTC	146
58975159	NTC_FAR87950	NTC	102
58975160	NTC_FAR87950	NTC	172
58975161	NTC_FAR87950	NTC	60
58975162	NTC_FAR87950	NTC	72
58975163	NTC_FAR87950	NTC	116
58975164	NTC_FAR87950	NTC	77
58975165	NTC_FAR87950	NTC	44
58975166	NTC_FAR87950	NTC	87
58975167	NTC_FAR87950	NTC	100
58975168	NTC_FAR87950	NTC	93
58975169	NTC_FAR87950	NTC	67
58975170	NTC_FAR87950	NTC	67
58975171	NTC_FAR87950	NTC	59
58975172	NTC_FAR87950	NTC	68
58975173	NTC_FAR87950	NTC	116
58975174	NTC_FAR87950	NTC	59
58975175	NTC_FAR87950	NTC	97
58975176	NTC_FAR87950	NTC	145
58975177	NTC_FAR87950	NTC	53
58975178	NTC_FAR87950	NTC	43
58975179	NTC_FAR87950	NTC	72
58975180	NTC_FAR87950	NTC	113
58975181	NTC_FAR87950	NTC	111
58975182	NTC_FAR87950	NTC	97
58975183	NTC_FAR87950	NTC	31
58975184	NTC_FAR87950	NTC	62
58975185	NTC_FAR87950	NTC	32
58975186	NTC_FAR87950	NTC	82
58975187	NTC_FAR87950	NTC	54
58975188	NTC_FAR87950	NTC	142
58975189	NTC_FAR87950	NTC	51
58975190	NTC_FAR87950	NTC	126
58975191	NTC_FAR87950	NTC	21
58975192	NTC_FAR87950	NTC	182
58975193	NTC_FAR87950	NTC	128
58975194	NTC_FAR87950	NTC	250
58975195	NTC_FAR87950	NTC	94
58975196	NTC_FAR87950	NTC	82
58975197	NTC_FAR87950	NTC	99
58975198	NTC_FAR87950	NTC	50
58975199	NTC_FAR87950	NTC	83
58975200	NTC_FAR87950	NTC	75
58975201	NTC_FAR87950	NTC	45
58975202	NTC_FAR87950	NTC	48
58975203	NTC_FAR87950	NTC	109
58975204	NTC_FAR87950	NTC	79
58975205	NTC_FAR87950	NTC	113
58975206	NTC_FAR87950	NTC	52
58975207	NTC_FAR87950	NTC	58
58975208	NTC_FAR87950	NTC	22
58975209	NTC_FAR87950	NTC	40
58975210	NTC_FAR87950	NTC	53
58975211	NTC_FAR87950	NTC	24
58975212	NTC_FAR87950	NTC	56
58975213	NTC_FAR87950	NTC	55
58975214	NTC_FAR87950	NTC	124
58975215	NTC_FAR87950	NTC	67
58975216	NTC_FAR87950	NTC	90
58975217	NTC_FAR87950	NTC	100
58975218	NTC_FAR87950	NTC	113
58975219	NTC_FAR87950	NTC	95
58975220	NTC_FAR87950	NTC	25
58975221	NTC_FAR87950	NTC	64
58975222	NTC_FAR87950	NTC	142
58975223	NTC_FAR87950	NTC	77
58975224	NTC_FAR87950	NTC	105
58975225	NTC_FAR87950	NTC	40
58975226	NTC_FAR87950	NTC	56
58975227	NTC_FAR87950	NTC	116
58975228	NTC_FAR87950	NTC	95
58975229	NTC_FAR87950	NTC	149
58975230	NTC_FAR87950	NTC	44
58975231	NTC_FAR87950	NTC	100
58975232	NTC_FAR87950	NTC	101
58975233	NTC_FAR87950	NTC	106
58975234	NTC_FAR87950	NTC	102
58975235	NTC_FAR87950	NTC	36
58975236	NTC_FAR87950	NTC	96
58975237	NTC_FAR87950	NTC	88
58975238	NTC_FAR87950	NTC	164
58975239	NTC_FAR87950	NTC	60
58975240	NTC_FAR87950	NTC	102
58975241	NTC_FAR87950	NTC	75
58975242	NTC_FAR87950	NTC	57
58975243	NTC_FAR87950	NTC	78
58975244	NTC_FAR87950	NTC	151
58975245	NTC_FAR87950	NTC	120
58975246	NTC_FAR87950	NTC	64
58975247	NTC_FAR87950	NTC	173
58975248	NTC_FAR87950	NTC	94
58975249	NTC_FAR87950	NTC	136
58975250	NTC_FAR87950	NTC	57
58975251	NTC_FAR87950	NTC	60
58975252	NTC_FAR87950	NTC	148
58975253	NTC_FAR87950	NTC	157
58975254	NTC_FAR87950	NTC	196
58975255	NTC_FAR87950	NTC	263
58975256	NTC_FAR87950	NTC	279
58975257	NTC_FAR87950	NTC	52
58975258	NTC_FAR87950	NTC	83
58975259	NTC_FAR87950	NTC	90
58975260	NTC_FAR87950	NTC	35
58975261	NTC_FAR87950	NTC	84
58975262	NTC_FAR87950	NTC	72
58975263	NTC_FAR87950	NTC	96
58975264	NTC_FAR87950	NTC	42
58975265	NTC_FAR87950	NTC	53
58975266	NTC_FAR87950	NTC	80
58975267	NTC_FAR87950	NTC	71
58975268	NTC_FAR87950	NTC	36
58975269	NTC_FAR87950	NTC	45
58975270	NTC_FAR87950	NTC	42
58975271	NTC_FAR87950	NTC	26
58975272	NTC_FAR87950	NTC	146
58975273	NTC_FAR87950	NTC	102
58975274	NTC_FAR87950	NTC	172
58975275	NTC_FAR87950	NTC	72
58975276	NTC_FAR87950	NTC	56
58975277	NTC_FAR87950	NTC	116
58975278	NTC_FAR87950	NTC	44
58975279	NTC_FAR87950	NTC	87
58975280	NTC_FAR87950	NTC	93
58975281	NTC_FAR87950	NTC	67
58975282	NTC_FAR87950	NTC	67
58975283	NTC_FAR87950	NTC	42
58975284	NTC_FAR87950	NTC	59
58975285	NTC_FAR87950	NTC	68
58975286	NTC_FAR87950	NTC	116
58975287	NTC_FAR87950	NTC	59
58975288	NTC_FAR87950	NTC	97
58975289	NTC_FAR87950	NTC	145
58975290	NTC_FAR87950	NTC	53
58975291	NTC_FAR87950	NTC	43
58975292	NTC_FAR87950	NTC	72
58975293	NTC_FAR87950	NTC	113
58975294	NTC_FAR87950	NTC	111
58975295	NTC_FAR87950	NTC	31
58975296	NTC_FAR87950	NTC	62
58975297	NTC_FAR87950	NTC	32
58975298	NTC_FAR87950	NTC	46
58975299	NTC_FAR87950	NTC	46
58975300	NTC_FAR87950	NTC	109
58975301	NTC_FAR87950	NTC	25
58975302	NTC_FAR87950	NTC	113
58975303	NTC_FAR87950	NTC	24
58975304	NTC_FAR87950	NTC	79
58975305	NTC_FAR87950	NTC	113
58975306	NTC_FAR87950	NTC	54
58975307	NTC_FAR87950	NTC	64
58975308	NTC_FAR87950	NTC	142
58975309	NTC_FAR87950	NTC	51
58975310	NTC_FAR87950	NTC	56
58975311	NTC_FAR87950	NTC	52
58975312	NTC_FAR87950	NTC	90
58975313	NTC_FAR87950	NTC	126
58975314	NTC_FAR87950	NTC	55
58975315	NTC_FAR87950	NTC	95
58975316	NTC_FAR87950	NTC	21
58975317	NTC_FAR87950	NTC	182
58975318	NTC_FAR87950	NTC	142
58975319	NTC_FAR87950	NTC	128
58975320	NTC_FAR87950	NTC	250
58975321	NTC_FAR87950	NTC	94
58975322	NTC_FAR87950	NTC	82
58975323	NTC_FAR87950	NTC	99
58975324	NTC_FAR87950	NTC	40
58975325	NTC_FAR87950	NTC	50
58975326	NTC_FAR87950	NTC	53
58975327	NTC_FAR87950	NTC	83
58975328	NTC_FAR87950	NTC	75
58975329	NTC_FAR87950	NTC	45
58975330	NTC_FAR87950	NTC	77
58975331	NTC_FAR87950	NTC	124
58975332	NTC_FAR87950	NTC	105
58975333	NTC_FAR87950	NTC	100
58975334	NTC_FAR87950	NTC	67
58975335	NTC_FAR87950	NTC	48
58975336	NTC_FAR87950	NTC	58
58975337	NTC_FAR87950	NTC	22
58975338	NTC_FAR87950	NTC	40
58975339	NTC_FAR87950	NTC	56
58975340	NTC_FAR87950	NTC	116
58975341	NTC_FAR87950	NTC	95
58975342	NTC_FAR87950	NTC	149
58975343	NTC_FAR87950	NTC	44
58975344	NTC_FAR87950	NTC	100
58975345	NTC_FAR87950	NTC	101
58975346	NTC_FAR87950	NTC	106
58975347	NTC_FAR87950	NTC	102
58975348	NTC_FAR87950	NTC	36
58975349	NTC_FAR87950	NTC	96
58975350	NTC_FAR87950	NTC	88
58975351	NTC_FAR87950	NTC	164
58975352	NTC_FAR87950	NTC	60
58975353	NTC_FAR87950	NTC	102
58975354	NTC_FAR87950	NTC	75
58975355	NTC_FAR87950	NTC	57
58975356	NTC_FAR87950	NTC	78
58975357	NTC_FAR87950	NTC	151
58975358	NTC_FAR87950	NTC	120
58975359	NTC_FAR87950	NTC	155
58975360	NTC_FAR87950	NTC	52
58975361	NTC_FAR87950	NTC	84
58975362	NTC_FAR87950	NTC	60
58975363	NTC_FAR87950	NTC	279
58975364	NTC_FAR87950	NTC	157
58975365	NTC_FAR87950	NTC	148
58975366	NTC_FAR87950	NTC	96
58975367	NTC_FAR87950	NTC	60
58975368	NTC_FAR87950	NTC	45
58975369	NTC_FAR87950	NTC	60
58975370	NTC_FAR87950	NTC	72
58975371	NTC_FAR87950	NTC	56
58975372	NTC_FAR87950	NTC	77
58975373	NTC_FAR87950	NTC	87
58975374	NTC_FAR87950	NTC	67
58975375	NTC_FAR87950	NTC	42
58975376	NTC_FAR87950	NTC	113
58975377	NTC_FAR87950	NTC	46
58975378	NTC_FAR87950	NTC	44
58975379	NTC_FAR87950	NTC	24
58975380	NTC_FAR87950	NTC	51
58975381	NTC_FAR87950	NTC	149
58975382	NTC_FAR87950	NTC	42
58975383	NTC_FAR87950	NTC	40
58975384	NTC_FAR87950	NTC	77
58975385	NTC_FAR87950	NTC	105
58975386	NTC_FAR87950	NTC	151
58975387	NTC_FAR87950	NTC	82
58975388	NTC_FAR87950	NTC	67
58975389	NTC_FAR87950	NTC	250
58975390	NTC_FAR87950	NTC	157
58975391	NTC_FAR87950	NTC	57
58975392	NTC_FAR87950	NTC	60
58975393	NTC_FAR87950	NTC	45
58975394	NTC_FAR87950	NTC	42
58975395	NTC_FAR87950	NTC	116
58975396	NTC_FAR87950	NTC	53
58975397	NTC_FAR87950	NTC	136
58975398	NTC_FAR87950	NTC	57
58975399	NTC_FAR87950	NTC	62
58975400	NTC_FAR87950	NTC	74
58975401	NTC_FAR87950	NTC	82
58975402	NTC_FAR87950	NTC	143
58975403	NTC_FAR87950	NTC	110
58975404	NTC_FAR87950	NTC	84
58975405	NTC_FAR87950	NTC	100
58975406	NTC_FAR87950	NTC	42
58975407	NTC_FAR87950	NTC	51
58975408	NTC_FAR87950	NTC	76
58975409	NTC_FAR87950	NTC	96
58975410	NTC_FAR87950	NTC	121
58975411	NTC_FAR87950	NTC	177
58975412	NTC_FAR87950	NTC	177
58975413	NTC_FAR87950	NTC	84
58975414	NTC_FAR87950	NTC	86
58975415	NTC_FAR87950	NTC	34
58975416	NTC_FAR87950	NTC	93
58975417	NTC_FAR87950	NTC	153
58975418	NTC_FAR87950	NTC	115
58975419	NTC_FAR87950	NTC	79
58975420	NTC_FAR87950	NTC	104
58975421	NTC_FAR87950	NTC	52
58975422	NTC_FAR87950	NTC	29
58975423	NTC_FAR87950	NTC	7
58975424	NTC_FAR87950	NTC	140
58975425	NTC_FAR87950	NTC	90
58975426	NTC_FAR87950	NTC	159
58975427	NTC_FAR87950	NTC	83
58975428	NTC_FAR87950	NTC	29
58975429	NTC_FAR87950	NTC	104
58975430	NTC_FAR87950	NTC	52
58975431	NTC_FAR87950	NTC	7
58975432	NTC_FAR87950	NTC	110
58975433	NTC_FAR87950	NTC	79
58975434	NTC_FAR87950	NTC	143
58975435	NTC_FAR87950	NTC	177
58975436	NTC_FAR87950	NTC	84
58975437	NTC_FAR87950	NTC	51
58975438	NTC_FAR87950	NTC	42
58975439	NTC_FAR87950	NTC	115
58975440	NTC_FAR87950	NTC	34
58975441	NTC_FAR87950	NTC	84
58975442	NTC_FAR87950	NTC	96
58975443	NTC_FAR87950	NTC	153
58975444	NTC_FAR87950	NTC	82
58975445	NTC_FAR87950	NTC	140
58975446	NTC_FAR87950	NTC	90
58975447	NTC_FAR87950	NTC	183
58975448	NTC_FAR87950	NTC	104
58975449	NTC_FAR87950	NTC	52
58975450	NTC_FAR87950	NTC	7
58975451	NTC_FAR87950	NTC	29
58975452	NTC_FAR87950	NTC	183
58975453	NTC_FAR87950	NTC	110
58975454	NTC_FAR87950	NTC	79
58975455	NTC_FAR87950	NTC	143
58975456	NTC_FAR87950	NTC	84
58975457	NTC_FAR87950	NTC	51
58975458	NTC_FAR87950	NTC	115
58975459	NTC_FAR87950	NTC	34
58975460	NTC_FAR87950	NTC	84
58975461	NTC_FAR87950	NTC	153
58975462	NTC_FAR87950	NTC	82
58975463	NTC_FAR87950	NTC	140
58975464	NTC_FAR87950	NTC	90
58975465	NTC_FAR87950	NTC	183
58975466	NTC_FAR87950	NTC	159
58975467	NTC_FAR87950	NTC	83
58975468	NTC_FAR87950	NTC	29
58975469	NTC_FAR87950	NTC	104
58975470	NTC_FAR87950	NTC	52
58975471	NTC_FAR87950	NTC	7
58975472	NTC_FAR87950	NTC	110
58975473	NTC_FAR87950	NTC	79
58975474	NTC_FAR87950	NTC	115
58975475	NTC_FAR87950	NTC	34
58975476	NTC_FAR87950	NTC	153
58975477	NTC_FAR87950	NTC	140
58975478	NTC_FAR87950	NTC	90
58975479	NTC_FAR87950	NTC	183
58975480	NTC_FAR87950	NTC	52
58975481	NTC_FAR87950	NTC	159
58975482	NTC_FAR87950	NTC	32
58975483	NTC_FAR87950	NTC	41
58975484	NTC_FAR87950	NTC	50
58975485	NTC_FAR87950	NTC	100
58975486	NTC_FAR87950	NTC	137
58975487	NTC_FAR87950	NTC	8
58975488	NTC_FAR87950	NTC	166
58975489	NTC_FAR87950	NTC	39
58975490	NTC_FAR87950	NTC	81
58975491	NTC_FAR87950	NTC	119
58975492	NTC_FAR87950	NTC	141
58975493	NTC_FAR87950	NTC	199
58975494	NTC_FAR87950	NTC	121
58975495	NTC_FAR87950	NTC	70
58975496	NTC_FAR87950	NTC	38
58975497	NTC_FAR87950	NTC	75
58975498	NTC_FAR87950	NTC	66
58975499	NTC_FAR87950	NTC	127
58975500	NTC_FAR87950	NTC	58
58975501	NTC_FAR87950	NTC	57
58975502	NTC_FAR87950	NTC	174
58975503	NTC_FAR87950	NTC	28
58975504	NTC_FAR87950	NTC	116
58975505	NTC_FAR87950	NTC	35
58975506	NTC_FAR87950	NTC	52
58975507	NTC_FAR87950	NTC	93
58975508	NTC_FAR87950	NTC	121
58975509	NTC_FAR87950	NTC	86
58975510	NTC_FAR87950	NTC	100
58975511	NTC_FAR87950	NTC	51
58975512	NTC_FAR87950	NTC	105
58975513	NTC_FAR87950	NTC	41
58975514	NTC_FAR87950	NTC	32
58975515	NTC_FAR87950	NTC	45
58975516	NTC_FAR87950	NTC	329
58975517	NTC_FAR87950	NTC	86
58975518	NTC_FAR87950	NTC	197
58975519	NTC_FAR87950	NTC	176
58975520	NTC_FAR87950	NTC	60
58975521	NTC_FAR87950	NTC	221
58975522	NTC_FAR87950	NTC	121
58975523	NTC_FAR87950	NTC	86
58975524	NTC_FAR87950	NTC	164
58975525	NTC_FAR87950	NTC	100
58975526	NTC_FAR87950	NTC	137
58975527	NTC_FAR87950	NTC	8
58975528	NTC_FAR87950	NTC	166
58975529	NTC_FAR87950	NTC	39
58975530	NTC_FAR87950	NTC	81
58975531	NTC_FAR87950	NTC	119
58975532	NTC_FAR87950	NTC	141
58975533	NTC_FAR87950	NTC	199
58975534	NTC_FAR87950	NTC	121
58975535	NTC_FAR87950	NTC	70
58975536	NTC_FAR87950	NTC	38
58975537	NTC_FAR87950	NTC	75
58975538	NTC_FAR87950	NTC	66
58975539	NTC_FAR87950	NTC	127
58975540	NTC_FAR87950	NTC	58
58975541	NTC_FAR87950	NTC	57
58975542	NTC_FAR87950	NTC	174
58975543	NTC_FAR87950	NTC	28
58975544	NTC_FAR87950	NTC	116
58975545	NTC_FAR87950	NTC	35
58975546	NTC_FAR87950	NTC	52
58975547	NTC_FAR87950	NTC	93
58975548	NTC_FAR87950	NTC	121
58975549	NTC_FAR87950	NTC	86
58975550	NTC_FAR87950	NTC	100
58975551	NTC_FAR87950	NTC	51
58975552	NTC_FAR87950	NTC	105
58975553	NTC_FAR87950	NTC	41
58975554	NTC_FAR87950	NTC	32
58975555	NTC_FAR87950	NTC	45
58975556	NTC_FAR87950	NTC	329
58975557	NTC_FAR87950	NTC	86
58975558	NTC_FAR87950	NTC	197
58975559	NTC_FAR87950	NTC	176
58975560	NTC_FAR87950	NTC	60
58975561	NTC_FAR87950	NTC	221
58975562	NTC_FAR87950	NTC	121
58975563	NTC_FAR87950	NTC	86
58975564	NTC_FAR87950	NTC	164
58975565	NTC_FAR87950	NTC	41
58975566	NTC_FAR87950	NTC	50
58975567	NTC_FAR87950	NTC	100
58975568	NTC_FAR87950	NTC	137
58975569	NTC_FAR87950	NTC	8
58975570	NTC_FAR87950	NTC	166
58975571	NTC_FAR87950	NTC	39
58975572	NTC_FAR87950	NTC	81
58975573	NTC_FAR87950	NTC	119
58975574	NTC_FAR87950	NTC	141
58975575	NTC_FAR87950	NTC	199
58975576	NTC_FAR87950	NTC	121
58975577	NTC_FAR87950	NTC	70
58975578	NTC_FAR87950	NTC	38
58975579	NTC_FAR87950	NTC	75
58975580	NTC_FAR87950	NTC	66
58975581	NTC_FAR87950	NTC	58
58975582	NTC_FAR87950	NTC	57
58975583	NTC_FAR87950	NTC	174
58975584	NTC_FAR87950	NTC	28
58975585	NTC_FAR87950	NTC	116
58975586	NTC_FAR87950	NTC	35
58975587	NTC_FAR87950	NTC	52
58975588	NTC_FAR87950	NTC	93
58975589	NTC_FAR87950	NTC	121
58975590	NTC_FAR87950	NTC	86
58975591	NTC_FAR87950	NTC	100
58975592	NTC_FAR87950	NTC	51
58975593	NTC_FAR87950	NTC	105
58975594	NTC_FAR87950	NTC	41
58975595	NTC_FAR87950	NTC	32
58975596	NTC_FAR87950	NTC	45
58975597	NTC_FAR87950	NTC	329
58975598	NTC_FAR87950	NTC	86
58975599	NTC_FAR87950	NTC	197
58975600	NTC_FAR87950	NTC	176
58975601	NTC_FAR87950	NTC	60
58975602	NTC_FAR87950	NTC	233
58975603	NTC_FAR87950	NTC	221
58975604	NTC_FAR87950	NTC	121
58975605	NTC_FAR87950	NTC	86
58975606	NTC_FAR87950	NTC	164
58975607	NTC_FAR87950	NTC	41
58975608	NTC_FAR87950	NTC	50
58975609	NTC_FAR87950	NTC	100
58975610	NTC_FAR87950	NTC	137
58975611	NTC_FAR87950	NTC	8
58975612	NTC_FAR87950	NTC	166
58975613	NTC_FAR87950	NTC	39
58975614	NTC_FAR87950	NTC	81
58975615	NTC_FAR87950	NTC	119
58975616	NTC_FAR87950	NTC	141
58975617	NTC_FAR87950	NTC	199
58975618	NTC_FAR87950	NTC	121
58975619	NTC_FAR87950	NTC	70
58975620	NTC_FAR87950	NTC	38
58975621	NTC_FAR87950	NTC	75
58975622	NTC_FAR87950	NTC	66
58975623	NTC_FAR87950	NTC	127
58975624	NTC_FAR87950	NTC	58
58975625	NTC_FAR87950	NTC	57
58975626	NTC_FAR87950	NTC	174
58975627	NTC_FAR87950	NTC	28
58975628	NTC_FAR87950	NTC	116
58975629	NTC_FAR87950	NTC	35
58975630	NTC_FAR87950	NTC	52
58975631	NTC_FAR87950	NTC	93
58975632	NTC_FAR87950	NTC	121
58975633	NTC_FAR87950	NTC	86
58975634	NTC_FAR87950	NTC	41
58975635	NTC_FAR87950	NTC	45
58975636	NTC_FAR87950	NTC	105
58975637	NTC_FAR87950	NTC	329
58975638	NTC_FAR87950	NTC	86
58975639	NTC_FAR87950	NTC	197
58975640	NTC_FAR87950	NTC	176
58975641	NTC_FAR87950	NTC	60
58975642	NTC_FAR87950	NTC	233
58975643	NTC_FAR87950	NTC	221
58975644	NTC_FAR87950	NTC	121
58975645	NTC_FAR87950	NTC	86
58975646	NTC_FAR87950	NTC	164
58975647	NTC_FAR87950	NTC	41
58975648	NTC_FAR87950	NTC	50
58975649	NTC_FAR87950	NTC	100
58975650	NTC_FAR87950	NTC	137
58975651	NTC_FAR87950	NTC	8
58975652	NTC_FAR87950	NTC	166
58975653	NTC_FAR87950	NTC	39
58975654	NTC_FAR87950	NTC	81
58975655	NTC_FAR87950	NTC	119
58975656	NTC_FAR87950	NTC	141
58975657	NTC_FAR87950	NTC	199
58975658	NTC_FAR87950	NTC	121
58975659	NTC_FAR87950	NTC	70
58975660	NTC_FAR87950	NTC	38
58975661	NTC_FAR87950	NTC	75
58975662	NTC_FAR87950	NTC	66
58975663	NTC_FAR87950	NTC	127
58975664	NTC_FAR87950	NTC	58
58975665	NTC_FAR87950	NTC	57
58975666	NTC_FAR87950	NTC	174
58975667	NTC_FAR87950	NTC	28
58975668	NTC_FAR87950	NTC	116
58975669	NTC_FAR87950	NTC	35
58975670	NTC_FAR87950	NTC	52
58975671	NTC_FAR87950	NTC	93
58975672	NTC_FAR87950	NTC	121
58975673	NTC_FAR87950	NTC	86
58975674	NTC_FAR87950	NTC	100
58975675	NTC_FAR87950	NTC	51
58975676	NTC_FAR87950	NTC	105
58975677	NTC_FAR87950	NTC	41
58975678	NTC_FAR87950	NTC	32
58975679	NTC_FAR87950	NTC	45
58975680	NTC_FAR87950	NTC	329
58975681	NTC_FAR87950	NTC	86
58975682	NTC_FAR87950	NTC	197
58975683	NTC_FAR87950	NTC	176
58975684	NTC_FAR87950	NTC	60
58975685	NTC_FAR87950	NTC	233
58975686	NTC_FAR87950	NTC	121
58975687	NTC_FAR87950	NTC	86
58975688	NTC_FAR87950	NTC	164
58975689	NTC_FAR87950	NTC	41
58975690	NTC_FAR87950	NTC	50
58975691	NTC_FAR87950	NTC	100
58975692	NTC_FAR87950	NTC	137
58975693	NTC_FAR87950	NTC	8
58975694	NTC_FAR87950	NTC	166
58975695	NTC_FAR87950	NTC	39
58975696	NTC_FAR87950	NTC	81
58975697	NTC_FAR87950	NTC	141
58975698	NTC_FAR87950	NTC	199
58975699	NTC_FAR87950	NTC	121
58975700	NTC_FAR87950	NTC	70
58975701	NTC_FAR87950	NTC	38
58975702	NTC_FAR87950	NTC	75
58975703	NTC_FAR87950	NTC	66
58975704	NTC_FAR87950	NTC	127
58975705	NTC_FAR87950	NTC	58
58975706	NTC_FAR87950	NTC	57
58975707	NTC_FAR87950	NTC	174
58975708	NTC_FAR87950	NTC	28
58975709	NTC_FAR87950	NTC	116
58975710	NTC_FAR87950	NTC	35
58975711	NTC_FAR87950	NTC	52
58975712	NTC_FAR87950	NTC	93
58975713	NTC_FAR87950	NTC	121
58975714	NTC_FAR87950	NTC	86
58975715	NTC_FAR87950	NTC	100
58975716	NTC_FAR87950	NTC	51
58975717	NTC_FAR87950	NTC	105
58975718	NTC_FAR87950	NTC	32
58975719	NTC_FAR87950	NTC	45
58975720	NTC_FAR87950	NTC	329
58975721	NTC_FAR87950	NTC	86
58975722	NTC_FAR87950	NTC	197
58975723	NTC_FAR87950	NTC	176
58975724	NTC_FAR87950	NTC	60
58975725	NTC_FAR87950	NTC	233
58975726	NTC_FAR87950	NTC	221
58975727	NTC_FAR87950	NTC	121
58975728	NTC_FAR87950	NTC	86
58975729	NTC_FAR87950	NTC	164
58975730	NTC_FAR87950	NTC	119
58975731	NTC_FAR87950	NTC	127
58975732	NTC_FAR87950	NTC	100
58975733	NTC_FAR87950	NTC	51
58975734	NTC_FAR87950	NTC	41
58975735	NTC_FAR87950	NTC	233
58975736	NTC_FAR87950	NTC	221
58975737	NTC_FAR87950	NTC	233
58975738	NTC_FAR87950	NTC	29
58975739	NTC_FAR87950	NTC	271
58975740	NTC_FAR87950	NTC	113
58975741	NTC_FAR87950	NTC	44
58975742	NTC_FAR87950	NTC	60
58975743	NTC_FAR87950	NTC	112
58975744	NTC_FAR87950	NTC	113
58975745	NTC_FAR87950	NTC	271
58975746	NTC_FAR87950	NTC	60
58975747	NTC_FAR87950	NTC	44
58975748	NTC_FAR87950	NTC	112
58975749	NTC_FAR87950	NTC	113
58975750	NTC_FAR87950	NTC	271
58975751	NTC_FAR87950	NTC	44
58975752	NTC_FAR87950	NTC	60
58975753	NTC_FAR87950	NTC	112
58975754	NTC_FAR87950	NTC	117
58975755	NTC_FAR87950	NTC	122
58975756	NTC_FAR87950	NTC	258
58975757	NTC_FAR87950	NTC	168
58975758	NTC_FAR87950	NTC	117
58975759	NTC_FAR87950	NTC	122
58975760	NTC_FAR87950	NTC	258
58975761	NTC_FAR87950	NTC	168
58975762	NTC_FAR87950	NTC	108
58975763	NTC_FAR87950	NTC	62
58975764	NTC_FAR87950	NTC	88
58975765	NTC_FAR87950	NTC	88
58975766	NTC_FAR87950	NTC	31
58975767	NTC_FAR87950	NTC	89
58975768	NTC_FAR87950	NTC	214
58975769	NTC_FAR87950	NTC	227
58975770	NTC_FAR87950	NTC	256
58975771	NTC_FAR87950	NTC	221
58975772	NTC_FAR87950	NTC	82
58975773	NTC_FAR87950	NTC	230
58975774	NTC_FAR87950	NTC	134
58975775	NTC_FAR87950	NTC	227
58975776	NTC_FAR87950	NTC	89
58975777	NTC_FAR87950	NTC	214
58975778	NTC_FAR87950	NTC	256
58975779	NTC_FAR87950	NTC	134
58975780	NTC_FAR87950	NTC	175
58975781	NTC_FAR87950	NTC	227
58975782	NTC_FAR87950	NTC	256
58975783	NTC_FAR87950	NTC	221
58975784	NTC_FAR87950	NTC	89
58975785	NTC_FAR87950	NTC	230
58975786	NTC_FAR87950	NTC	82
58975787	NTC_FAR87950	NTC	214
58975788	NTC_FAR87950	NTC	82
58975789	NTC_FAR87950	NTC	55
58975790	NTC_FAR87950	NTC	45
58975791	NTC_FAR87950	NTC	123
58975792	NTC_FAR87950	NTC	58
58975793	NTC_FAR87950	NTC	134
58975794	NTC_FAR87950	NTC	82
58975795	NTC_FAR87950	NTC	45
58975796	NTC_FAR87950	NTC	92
58975797	NTC_FAR87950	NTC	214
58975798	NTC_FAR87950	NTC	300
58975799	NTC_FAR87950	NTC	107
58975800	NTC_FAR87950	NTC	214
58975801	NTC_FAR87950	NTC	14
58975802	NTC_FAR87950	NTC	106
58975803	NTC_FAR87950	NTC	206
58975804	NTC_FAR87950	NTC	89
58975805	NTC_FAR87950	NTC	47
58975806	NTC_FAR87950	NTC	268
58975807	NTC_FAR87950	NTC	40
58975808	NTC_FAR87950	NTC	91
58975809	NTC_FAR87950	NTC	120
58975810	NTC_FAR87950	NTC	76
58975811	NTC_FAR87950	NTC	88
58975812	NTC_FAR87950	NTC	93
58975813	NTC_FAR87950	NTC	226
58975814	NTC_FAR87950	NTC	151
58975815	NTC_FAR87950	NTC	158
58975816	NTC_FAR87950	NTC	143
58975817	NTC_FAR87950	NTC	105
58975818	NTC_FAR87950	NTC	95
58975819	NTC_FAR87950	NTC	101
58975820	NTC_FAR87950	NTC	218
58975821	NTC_FAR87950	NTC	160
58975822	NTC_FAR87950	NTC	79
58975823	NTC_FAR87950	NTC	85
58975824	NTC_FAR87950	NTC	194
58975825	NTC_FAR87950	NTC	182
58975826	NTC_FAR87950	NTC	222
58975827	NTC_FAR87950	NTC	221
58975828	NTC_FAR87950	NTC	130
58975829	NTC_FAR87950	NTC	218
58975830	NTC_FAR87950	NTC	146
58975831	NTC_FAR87950	NTC	86
58975832	NTC_FAR87950	NTC	204
58975833	NTC_FAR87950	NTC	57
58975834	NTC_FAR87950	NTC	160
58975835	NTC_FAR87950	NTC	92
58975836	NTC_FAR87950	NTC	146
58975837	NTC_FAR87950	NTC	66
58975838	NTC_FAR87950	NTC	194
58975839	NTC_FAR87950	NTC	10
58975840	NTC_FAR87950	NTC	26
58975841	NTC_FAR87950	NTC	154
58975842	NTC_FAR87950	NTC	24
58975843	NTC_FAR87950	NTC	134
58975844	NTC_FAR87950	NTC	133
58975845	NTC_FAR87950	NTC	230
58975846	NTC_FAR87950	NTC	21
58975847	NTC_FAR87950	NTC	77
58975848	NTC_FAR87950	NTC	145
58975849	NTC_FAR87950	NTC	82
58975850	NTC_FAR87950	NTC	16
58975851	NTC_FAR87950	NTC	82
58975852	NTC_FAR87950	NTC	55
58975853	NTC_FAR87950	NTC	45
58975854	NTC_FAR87950	NTC	123
58975855	NTC_FAR87950	NTC	58
58975856	NTC_FAR87950	NTC	222
58975857	NTC_FAR87950	NTC	146
58975858	NTC_FAR87950	NTC	130
58975859	NTC_FAR87950	NTC	221
58975860	NTC_FAR87950	NTC	79
58975861	NTC_FAR87950	NTC	194
58975862	NTC_FAR87950	NTC	26
58975863	NTC_FAR87950	NTC	218
58975864	NTC_FAR87950	NTC	160
58975865	NTC_FAR87950	NTC	92
58975866	NTC_FAR87950	NTC	182
58975867	NTC_FAR87950	NTC	85
58975868	NTC_FAR87950	NTC	204
58975869	NTC_FAR87950	NTC	66
58975870	NTC_FAR87950	NTC	57
58975871	NTC_FAR87950	NTC	10
58975872	NTC_FAR87950	NTC	86
58975873	NTC_FAR87950	NTC	146
58975874	NTC_FAR87950	NTC	154
58975875	NTC_FAR87950	NTC	24
58975876	NTC_FAR87950	NTC	134
58975877	NTC_FAR87950	NTC	133
58975878	NTC_FAR87950	NTC	230
58975879	NTC_FAR87950	NTC	21
58975880	NTC_FAR87950	NTC	77
58975881	NTC_FAR87950	NTC	145
58975882	NTC_FAR87950	NTC	82
58975883	NTC_FAR87950	NTC	16
58975884	NTC_FAR87950	NTC	82
58975885	NTC_FAR87950	NTC	55
58975886	NTC_FAR87950	NTC	45
58975887	NTC_FAR87950	NTC	123
58975888	NTC_FAR87950	NTC	58
58975889	NTC_FAR87950	NTC	151
58975890	NTC_FAR87950	NTC	92
58975891	NTC_FAR87950	NTC	106
58975892	NTC_FAR87950	NTC	158
58975893	NTC_FAR87950	NTC	10
58975894	NTC_FAR87950	NTC	24
58975895	NTC_FAR87950	NTC	21
58975896	NTC_FAR87950	NTC	318
58975897	NTC_FAR87950	NTC	32
58975898	NTC_FAR87950	NTC	248
58975899	NTC_FAR87950	NTC	79
58975900	NTC_FAR87950	NTC	82
58975901	NTC_FAR87950	NTC	120
58975902	NTC_FAR87950	NTC	53
58975903	NTC_FAR87950	NTC	127
58975904	NTC_FAR87950	NTC	93
58975905	NTC_FAR87950	NTC	40
58975906	NTC_FAR87950	NTC	119
58975907	NTC_FAR87950	NTC	103
58975908	NTC_FAR87950	NTC	46
58975909	NTC_FAR87950	NTC	110
58975910	NTC_FAR87950	NTC	52
58975911	NTC_FAR87950	NTC	31
58975912	NTC_FAR87950	NTC	82
58975913	NTC_FAR87950	NTC	85
58975914	NTC_FAR87950	NTC	53
58975915	NTC_FAR87950	NTC	136
58975916	NTC_FAR87950	NTC	69
58975917	NTC_FAR87950	NTC	74
58975918	NTC_FAR87950	NTC	45
58975919	NTC_FAR87950	NTC	58
58975920	NTC_FAR87950	NTC	58
58975921	NTC_FAR87950	NTC	89
58975922	NTC_FAR87950	NTC	236
58975923	NTC_FAR87950	NTC	86
58975924	NTC_FAR87950	NTC	62
58975925	NTC_FAR87950	NTC	99
58975926	NTC_FAR87950	NTC	166
58975927	NTC_FAR87950	NTC	49
58975928	NTC_FAR87950	NTC	85
58975929	NTC_FAR87950	NTC	91
58975930	NTC_FAR87950	NTC	123
58975931	NTC_FAR87950	NTC	186
58975932	NTC_FAR87950	NTC	102
58975933	NTC_FAR87950	NTC	78
58975934	NTC_FAR87950	NTC	58
58975935	NTC_FAR87950	NTC	33
58975936	NTC_FAR87950	NTC	75
58975937	NTC_FAR87950	NTC	139
58975938	NTC_FAR87950	NTC	38
58975939	NTC_FAR87950	NTC	82
58975940	NTC_FAR87950	NTC	33
58975941	NTC_FAR87950	NTC	51
58975942	NTC_FAR87950	NTC	65
58975943	NTC_FAR87950	NTC	89
58975944	NTC_FAR87950	NTC	125
58975945	NTC_FAR87950	NTC	49
58975946	NTC_FAR87950	NTC	92
58975947	NTC_FAR87950	NTC	103
58975948	NTC_FAR87950	NTC	52
58975949	NTC_FAR87950	NTC	73
58975950	NTC_FAR87950	NTC	37
58975951	NTC_FAR87950	NTC	73
58975952	NTC_FAR87950	NTC	115
58975953	NTC_FAR87950	NTC	41
58975954	NTC_FAR87950	NTC	127
58975955	NTC_FAR87950	NTC	34
58975956	NTC_FAR87950	NTC	82
58975957	NTC_FAR87950	NTC	318
58975958	NTC_FAR87950	NTC	32
58975959	NTC_FAR87950	NTC	248
58975960	NTC_FAR87950	NTC	79
58975961	NTC_FAR87950	NTC	120
58975962	NTC_FAR87950	NTC	53
58975963	NTC_FAR87950	NTC	127
58975964	NTC_FAR87950	NTC	93
58975965	NTC_FAR87950	NTC	40
58975966	NTC_FAR87950	NTC	119
58975967	NTC_FAR87950	NTC	103
58975968	NTC_FAR87950	NTC	46
58975969	NTC_FAR87950	NTC	110
58975970	NTC_FAR87950	NTC	52
58975971	NTC_FAR87950	NTC	31
58975972	NTC_FAR87950	NTC	82
58975973	NTC_FAR87950	NTC	85
58975974	NTC_FAR87950	NTC	53
58975975	NTC_FAR87950	NTC	136
58975976	NTC_FAR87950	NTC	69
58975977	NTC_FAR87950	NTC	74
58975978	NTC_FAR87950	NTC	45
58975979	NTC_FAR87950	NTC	58
58975980	NTC_FAR87950	NTC	58
58975981	NTC_FAR87950	NTC	89
58975982	NTC_FAR87950	NTC	236
58975983	NTC_FAR87950	NTC	86
58975984	NTC_FAR87950	NTC	62
58975985	NTC_FAR87950	NTC	99
58975986	NTC_FAR87950	NTC	166
58975987	NTC_FAR87950	NTC	49
58975988	NTC_FAR87950	NTC	85
58975989	NTC_FAR87950	NTC	91
58975990	NTC_FAR87950	NTC	123
58975991	NTC_FAR87950	NTC	186
58975992	NTC_FAR87950	NTC	102
58975993	NTC_FAR87950	NTC	78
58975994	NTC_FAR87950	NTC	58
58975995	NTC_FAR87950	NTC	33
58975996	NTC_FAR87950	NTC	75
58975997	NTC_FAR87950	NTC	139
58975998	NTC_FAR87950	NTC	38
58975999	NTC_FAR87950	NTC	82
58976000	NTC_FAR87950	NTC	33
58976001	NTC_FAR87950	NTC	51
58976002	NTC_FAR87950	NTC	65
58976003	NTC_FAR87950	NTC	89
58976004	NTC_FAR87950	NTC	125
58976005	NTC_FAR87950	NTC	49
58976006	NTC_FAR87950	NTC	92
58976007	NTC_FAR87950	NTC	103
58976008	NTC_FAR87950	NTC	52
58976009	NTC_FAR87950	NTC	73
58976010	NTC_FAR87950	NTC	37
58976011	NTC_FAR87950	NTC	73
58976012	NTC_FAR87950	NTC	115
58976013	NTC_FAR87950	NTC	41
58976014	NTC_FAR87950	NTC	127
58976015	NTC_FAR87950	NTC	34
58976016	NTC_FAR87950	NTC	82
58976017	NTC_FAR87950	NTC	120
58976018	NTC_FAR87950	NTC	32
58976019	NTC_FAR87950	NTC	166
58976020	NTC_FAR87950	NTC	65
58976021	NTC_FAR87950	NTC	74
58976022	NTC_FAR87950	NTC	127
58976023	NTC_FAR87950	NTC	69
58976024	NTC_FAR87950	NTC	33
58976025	NTC_FAR87950	NTC	75
58976026	NTC_FAR87950	NTC	139
58976027	NTC_FAR87950	NTC	86
58976028	NTC_FAR87950	NTC	53
58976029	NTC_FAR87950	NTC	58
58976030	NTC_FAR87950	NTC	186
58976031	NTC_FAR87950	NTC	136
58976032	NTC_FAR87950	NTC	110
58976033	NTC_FAR87950	NTC	38
58976034	NTC_FAR87950	NTC	123
58976035	NTC_FAR87950	NTC	89
58976036	NTC_FAR87950	NTC	119
58976037	NTC_FAR87950	NTC	85
58976038	NTC_FAR87950	NTC	236
58976039	NTC_FAR87950	NTC	53
58976040	NTC_FAR87950	NTC	103
58976041	NTC_FAR87950	NTC	89
58976042	NTC_FAR87950	NTC	125
58976043	NTC_FAR87950	NTC	248
58976044	NTC_FAR87950	NTC	102
58976045	NTC_FAR87950	NTC	46
58976046	NTC_FAR87950	NTC	58
58976047	NTC_FAR87950	NTC	49
58976048	NTC_FAR87950	NTC	62
58976049	NTC_FAR87950	NTC	49
58976050	NTC_FAR87950	NTC	79
58976051	NTC_FAR87950	NTC	85
58976052	NTC_FAR87950	NTC	82
58976053	NTC_FAR87950	NTC	91
58976054	NTC_FAR87950	NTC	33
58976055	NTC_FAR87950	NTC	78
58976056	NTC_FAR87950	NTC	99
58976057	NTC_FAR87950	NTC	92
58976058	NTC_FAR87950	NTC	31
58976059	NTC_FAR87950	NTC	45
58976060	NTC_FAR87950	NTC	51
58976061	NTC_FAR87950	NTC	58
58976062	NTC_FAR87950	NTC	52
58976063	NTC_FAR87950	NTC	93
58976064	NTC_FAR87950	NTC	103
58976065	NTC_FAR87950	NTC	52
58976066	NTC_FAR87950	NTC	73
58976067	NTC_FAR87950	NTC	294
58976068	NTC_FAR87950	NTC	359
58976069	NTC_FAR87950	NTC	323
58976070	NTC_FAR87950	NTC	233
58976071	NTC_FAR87950	NTC	57
58976072	NTC_FAR87950	NTC	294
58976073	NTC_FAR87950	NTC	359
58976074	NTC_FAR87950	NTC	323
58976075	NTC_FAR87950	NTC	233
58976076	NTC_FAR87950	NTC	57
58976077	NTC_FAR87950	NTC	323
58976078	NTC_FAR87950	NTC	233
58976079	NTC_FAR87950	NTC	57
58976080	NTC_FAR87950	NTC	185
58976081	NTC_FAR87950	NTC	251
58976082	NTC_FAR87950	NTC	211
58976083	NTC_FAR87950	NTC	87
58976084	NTC_FAR87950	NTC	70
58976085	NTC_FAR87950	NTC	147
58976086	NTC_FAR87950	NTC	251
58976087	NTC_FAR87950	NTC	185
58976088	NTC_FAR87950	NTC	174
58976089	NTC_FAR87950	NTC	195
58976090	NTC_FAR87950	NTC	273
58976091	NTC_FAR87950	NTC	195
58976092	NTC_FAR87950	NTC	106
58976093	NTC_FAR87950	NTC	180
58976094	NTC_FAR87950	NTC	208
58976095	NTC_FAR87950	NTC	157
58976096	NTC_FAR87950	NTC	58
58976097	NTC_FAR87950	NTC	43
58976098	NTC_FAR87950	NTC	70
58976099	NTC_FAR87950	NTC	147
58976100	NTC_FAR87950	NTC	87
58976101	NTC_FAR87950	NTC	211
58976102	NTC_FAR87950	NTC	251
58976103	NTC_FAR87950	NTC	185
58976104	NTC_FAR87950	NTC	174
58976105	NTC_FAR87950	NTC	195
58976106	NTC_FAR87950	NTC	273
58976107	NTC_FAR87950	NTC	195
58976108	NTC_FAR87950	NTC	106
58976109	NTC_FAR87950	NTC	180
58976110	NTC_FAR87950	NTC	208
58976111	NTC_FAR87950	NTC	157
58976112	NTC_FAR87950	NTC	185
58976113	NTC_FAR87950	NTC	251
58976114	NTC_FAR87950	NTC	87
58976115	NTC_FAR87950	NTC	70
58976116	NTC_FAR87950	NTC	147
58976117	NTC_FAR87950	NTC	211
58976118	NTC_FAR87950	NTC	251
58976119	NTC_FAR87950	NTC	185
58976120	NTC_FAR87950	NTC	174
58976121	NTC_FAR87950	NTC	195
58976122	NTC_FAR87950	NTC	273
58976123	NTC_FAR87950	NTC	195
58976124	NTC_FAR87950	NTC	106
58976125	NTC_FAR87950	NTC	180
58976126	NTC_FAR87950	NTC	208
58976127	NTC_FAR87950	NTC	157
58976128	NTC_FAR87950	NTC	37
58976129	NTC_FAR87950	NTC	66
58976130	NTC_FAR87950	NTC	176
58976131	NTC_FAR87950	NTC	75
58976132	NTC_FAR87950	NTC	37
58976133	NTC_FAR87950	NTC	66
58976134	NTC_FAR87950	NTC	176
58976135	NTC_FAR87950	NTC	75
58976136	NTC_FAR87950	NTC	37
58976137	NTC_FAR87950	NTC	66
58976138	NTC_FAR87950	NTC	176
58976139	NTC_FAR87950	NTC	75
58976140	NTC_FAR87950	NTC	37
58976141	NTC_FAR87950	NTC	66
58976142	NTC_FAR87950	NTC	37
58976143	NTC_FAR87950	NTC	66
58976144	NTC_FAR87950	NTC	37
58976145	NTC_FAR87950	NTC	66
58976146	NTC_FAR87950	NTC	120
58976147	NTC_FAR87950	NTC	8
58976148	NTC_FAR87950	NTC	161
58976149	NTC_FAR87950	NTC	96
58976150	NTC_FAR87950	NTC	120
58976151	NTC_FAR87950	NTC	8
58976152	NTC_FAR87950	NTC	161
58976153	NTC_FAR87950	NTC	120
58976154	NTC_FAR87950	NTC	161
58976155	NTC_FAR87950	NTC	13
58976156	NTC_FAR87950	NTC	8
58976157	NTC_FAR87950	NTC	53
58976158	NTC_FAR87950	NTC	94
58976159	NTC_FAR87950	NTC	181
58976160	NTC_FAR87950	NTC	166
58976161	NTC_FAR87950	NTC	220
58976162	NTC_FAR87950	NTC	94
58976163	NTC_FAR87950	NTC	105
58976164	NTC_FAR87950	NTC	205
58976165	NTC_FAR87950	NTC	46
58976166	NTC_FAR87950	NTC	110
58976167	NTC_FAR87950	NTC	67
58976168	NTC_FAR87950	NTC	20
58976169	NTC_FAR87950	NTC	83
58976170	NTC_FAR87950	NTC	81
58976171	NTC_FAR87950	NTC	13
58976172	NTC_FAR87950	NTC	92
58976173	NTC_FAR87950	NTC	80
58976174	NTC_FAR87950	NTC	66
58976175	NTC_FAR87950	NTC	136
58976176	NTC_FAR87950	NTC	101
58976177	NTC_FAR87950	NTC	134
58976178	NTC_FAR87950	NTC	85
58976179	NTC_FAR87950	NTC	139
58976180	NTC_FAR87950	NTC	93
58976181	NTC_FAR87950	NTC	149
58976182	NTC_FAR87950	NTC	136
58976183	NTC_FAR87950	NTC	151
58976184	NTC_FAR87950	NTC	20
58976185	NTC_FAR87950	NTC	116
58976186	NTC_FAR87950	NTC	71
58976187	NTC_FAR87950	NTC	103
58976188	NTC_FAR87950	NTC	111
58976189	NTC_FAR87950	NTC	50
58976190	NTC_FAR87950	NTC	33
58976191	NTC_FAR87950	NTC	65
58976192	NTC_FAR87950	NTC	68
58976193	NTC_FAR87950	NTC	24
58976194	NTC_FAR87950	NTC	45
58976195	NTC_FAR87950	NTC	97
58976196	NTC_FAR87950	NTC	107
58976197	NTC_FAR87950	NTC	40
58976198	NTC_FAR87950	NTC	25
58976199	NTC_FAR87950	NTC	34
58976200	NTC_FAR87950	NTC	62
58976201	NTC_FAR87950	NTC	7
58976202	NTC_FAR87950	NTC	83
58976203	NTC_FAR87950	NTC	61
58976204	NTC_FAR87950	NTC	62
58976205	NTC_FAR87950	NTC	102
58976206	NTC_FAR87950	NTC	150
58976207	NTC_FAR87950	NTC	64
58976208	NTC_FAR87950	NTC	194
58976209	NTC_FAR87950	NTC	163
58976210	NTC_FAR87950	NTC	102
58976211	NTC_FAR87950	NTC	99
58976212	NTC_FAR87950	NTC	151
58976213	NTC_FAR87950	NTC	75
58976214	NTC_FAR87950	NTC	53
58976215	NTC_FAR87950	NTC	112
58976216	NTC_FAR87950	NTC	85
58976217	NTC_FAR87950	NTC	117
58976218	NTC_FAR87950	NTC	119
58976219	NTC_FAR87950	NTC	23
58976220	NTC_FAR87950	NTC	72
58976221	NTC_FAR87950	NTC	12
58976222	NTC_FAR87950	NTC	119
58976223	NTC_FAR87950	NTC	110
58976224	NTC_FAR87950	NTC	23
58976225	NTC_FAR87950	NTC	72
58976226	NTC_FAR87950	NTC	36
58976227	NTC_FAR87950	NTC	12
58976228	NTC_FAR87950	NTC	51
58976229	NTC_FAR87950	NTC	64
58976230	NTC_FAR87950	NTC	61
58976231	NTC_FAR87950	NTC	74
58976232	NTC_FAR87950	NTC	90
58976233	NTC_FAR87950	NTC	56
58976234	NTC_FAR87950	NTC	66
58976235	NTC_FAR87950	NTC	61
58976236	NTC_FAR87950	NTC	118
58976237	NTC_FAR87950	NTC	70
58976238	NTC_FAR87950	NTC	108
58976239	NTC_FAR87950	NTC	145
58976240	NTC_FAR87950	NTC	57
58976241	NTC_FAR87950	NTC	19
58976242	NTC_FAR87950	NTC	56
58976243	NTC_FAR87950	NTC	86
58976244	NTC_FAR87950	NTC	87
58976245	NTC_FAR87950	NTC	118
58976246	NTC_FAR87950	NTC	54
58976247	NTC_FAR87950	NTC	112
58976248	NTC_FAR87950	NTC	63
58976249	NTC_FAR87950	NTC	49
58976250	NTC_FAR87950	NTC	42
58976251	NTC_FAR87950	NTC	50
58976252	NTC_FAR87950	NTC	53
58976253	NTC_FAR87950	NTC	89
58976254	NTC_FAR87950	NTC	47
58976255	NTC_FAR87950	NTC	92
58976256	NTC_FAR87950	NTC	52
58976257	NTC_FAR87950	NTC	206
58976258	NTC_FAR87950	NTC	86
58976259	NTC_FAR87950	NTC	67
58976260	NTC_FAR87950	NTC	98
58976261	NTC_FAR87950	NTC	62
58976262	NTC_FAR87950	NTC	117
58976263	NTC_FAR87950	NTC	123
58976264	NTC_FAR87950	NTC	37
58976265	NTC_FAR87950	NTC	133
58976266	NTC_FAR87950	NTC	70
58976267	NTC_FAR87950	NTC	36
58976268	NTC_FAR87950	NTC	41
58976269	NTC_FAR87950	NTC	92
58976270	NTC_FAR87950	NTC	59
58976271	NTC_FAR87950	NTC	90
58976272	NTC_FAR87950	NTC	30
58976273	NTC_FAR87950	NTC	106
58976274	NTC_FAR87950	NTC	37
58976275	NTC_FAR87950	NTC	51
58976276	NTC_FAR87950	NTC	38
58976277	NTC_FAR87950	NTC	75
58976278	NTC_FAR87950	NTC	59
58976279	NTC_FAR87950	NTC	144
58976280	NTC_FAR87950	NTC	145
58976281	NTC_FAR87950	NTC	21
58976282	NTC_FAR87950	NTC	43
58976283	NTC_FAR87950	NTC	54
58976284	NTC_FAR87950	NTC	159
58976285	NTC_FAR87950	NTC	234
58976286	NTC_FAR87950	NTC	31
58976287	NTC_FAR87950	NTC	148
58976288	NTC_FAR87950	NTC	53
58976289	NTC_FAR87950	NTC	181
58976290	NTC_FAR87950	NTC	159
58976291	NTC_FAR87950	NTC	102
58976292	NTC_FAR87950	NTC	137
58976293	NTC_FAR87950	NTC	84
58976294	NTC_FAR87950	NTC	81
58976295	NTC_FAR87950	NTC	76
58976296	NTC_FAR87950	NTC	44
58976297	NTC_FAR87950	NTC	58
58976298	NTC_FAR87950	NTC	70
58976299	NTC_FAR87950	NTC	94
58976300	NTC_FAR87950	NTC	80
58976301	NTC_FAR87950	NTC	45
58976302	NTC_FAR87950	NTC	64
58976303	NTC_FAR87950	NTC	52
58976304	NTC_FAR87950	NTC	89
58976305	NTC_FAR87950	NTC	182
58976306	NTC_FAR87950	NTC	22
58976307	NTC_FAR87950	NTC	123
58976308	NTC_FAR87950	NTC	176
58976309	NTC_FAR87950	NTC	126
58976310	NTC_FAR87950	NTC	115
58976311	NTC_FAR87950	NTC	64
58976312	NTC_FAR87950	NTC	122
58976313	NTC_FAR87950	NTC	51
58976314	NTC_FAR87950	NTC	52
58976315	NTC_FAR87950	NTC	141
58976316	NTC_FAR87950	NTC	84
58976317	NTC_FAR87950	NTC	134
58976318	NTC_FAR87950	NTC	42
58976319	NTC_FAR87950	NTC	30
58976320	NTC_FAR87950	NTC	113
58976321	NTC_FAR87950	NTC	40
58976322	NTC_FAR87950	NTC	61
58976323	NTC_FAR87950	NTC	66
58976324	NTC_FAR87950	NTC	21
58976325	NTC_FAR87950	NTC	68
58976326	NTC_FAR87950	NTC	47
58976327	NTC_FAR87950	NTC	95
58976328	NTC_FAR87950	NTC	79
58976329	NTC_FAR87950	NTC	75
58976330	NTC_FAR87950	NTC	154
58976331	NTC_FAR87950	NTC	150
58976332	NTC_FAR87950	NTC	90
58976333	NTC_FAR87950	NTC	63
58976334	NTC_FAR87950	NTC	118
58976335	NTC_FAR87950	NTC	103
58976336	NTC_FAR87950	NTC	128
58976337	NTC_FAR87950	NTC	23
58976338	NTC_FAR87950	NTC	36
58976339	NTC_FAR87950	NTC	82
58976340	NTC_FAR87950	NTC	45
58976341	NTC_FAR87950	NTC	90
58976342	NTC_FAR87950	NTC	172
58976343	NTC_FAR87950	NTC	83
58976344	NTC_FAR87950	NTC	120
58976345	NTC_FAR87950	NTC	69
58976346	NTC_FAR87950	NTC	112
58976347	NTC_FAR87950	NTC	125
58976348	NTC_FAR87950	NTC	144
58976349	NTC_FAR87950	NTC	69
58976350	NTC_FAR87950	NTC	117
58976351	NTC_FAR87950	NTC	62
58976352	NTC_FAR87950	NTC	89
58976353	NTC_FAR87950	NTC	115
58976354	NTC_FAR87950	NTC	67
58976355	NTC_FAR87950	NTC	126
58976356	NTC_FAR87950	NTC	54
58976357	NTC_FAR87950	NTC	51
58976358	NTC_FAR87950	NTC	45
58976359	NTC_FAR87950	NTC	74
58976360	NTC_FAR87950	NTC	173
58976361	NTC_FAR87950	NTC	119
58976362	NTC_FAR87950	NTC	150
58976363	NTC_FAR87950	NTC	49
58976364	NTC_FAR87950	NTC	53
58976365	NTC_FAR87950	NTC	81
58976366	NTC_FAR87950	NTC	138
58976367	NTC_FAR87950	NTC	60
58976368	NTC_FAR87950	NTC	108
58976369	NTC_FAR87950	NTC	56
58976370	NTC_FAR87950	NTC	102
58976371	NTC_FAR87950	NTC	42
58976372	NTC_FAR87950	NTC	52
58976373	NTC_FAR87950	NTC	77
58976374	NTC_FAR87950	NTC	52
58976375	NTC_FAR87950	NTC	122
58976376	NTC_FAR87950	NTC	66
58976377	NTC_FAR87950	NTC	46
58976378	NTC_FAR87950	NTC	146
58976379	NTC_FAR87950	NTC	50
58976380	NTC_FAR87950	NTC	69
58976381	NTC_FAR87950	NTC	106
58976382	NTC_FAR87950	NTC	81
58976383	NTC_FAR87950	NTC	74
58976384	NTC_FAR87950	NTC	105
58976385	NTC_FAR87950	NTC	106
58976386	NTC_FAR87950	NTC	141
58976387	NTC_FAR87950	NTC	161
58976388	NTC_FAR87950	NTC	159
58976389	NTC_FAR87950	NTC	26
58976390	NTC_FAR87950	NTC	57
58976391	NTC_FAR87950	NTC	142
58976392	NTC_FAR87950	NTC	101
58976393	NTC_FAR87950	NTC	176
58976394	NTC_FAR87950	NTC	50
58976395	NTC_FAR87950	NTC	70
58976396	NTC_FAR87950	NTC	91
58976397	NTC_FAR87950	NTC	146
58976398	NTC_FAR87950	NTC	116
58976399	NTC_FAR87950	NTC	33
58976400	NTC_FAR87950	NTC	87
58976401	NTC_FAR87950	NTC	153
58976402	NTC_FAR87950	NTC	54
58976403	NTC_FAR87950	NTC	110
58976404	NTC_FAR87950	NTC	81
58976405	NTC_FAR87950	NTC	135
58976406	NTC_FAR87950	NTC	47
58976407	NTC_FAR87950	NTC	34
58976408	NTC_FAR87950	NTC	95
58976409	NTC_FAR87950	NTC	71
58976410	NTC_FAR87950	NTC	118
58976411	NTC_FAR87950	NTC	106
58976412	NTC_FAR87950	NTC	23
58976413	NTC_FAR87950	NTC	74
58976414	NTC_FAR87950	NTC	35
58976415	NTC_FAR87950	NTC	159
58976416	NTC_FAR87950	NTC	47
58976417	NTC_FAR87950	NTC	22
58976418	NTC_FAR87950	NTC	130
58976419	NTC_FAR87950	NTC	156
58976420	NTC_FAR87950	NTC	29
58976421	NTC_FAR87950	NTC	64
58976422	NTC_FAR87950	NTC	51
58976423	NTC_FAR87950	NTC	31
58976424	NTC_FAR87950	NTC	52
58976425	NTC_FAR87950	NTC	50
58976426	NTC_FAR87950	NTC	54
58976427	NTC_FAR87950	NTC	84
58976428	NTC_FAR87950	NTC	79
58976429	NTC_FAR87950	NTC	43
58976430	NTC_FAR87950	NTC	150
58976431	NTC_FAR87950	NTC	145
58976432	NTC_FAR87950	NTC	95
58976433	NTC_FAR87950	NTC	76
58976434	NTC_FAR87950	NTC	46
58976435	NTC_FAR87950	NTC	133
58976436	NTC_FAR87950	NTC	159
58976437	NTC_FAR87950	NTC	62
58976438	NTC_FAR87950	NTC	48
58976439	NTC_FAR87950	NTC	131
58976440	NTC_FAR87950	NTC	115
58976441	NTC_FAR87950	NTC	84
58976442	NTC_FAR87950	NTC	68
58976443	NTC_FAR87950	NTC	62
58976444	NTC_FAR87950	NTC	93
58976445	NTC_FAR87950	NTC	85
58976446	NTC_FAR87950	NTC	42
58976447	NTC_FAR87950	NTC	72
58976448	NTC_FAR87950	NTC	48
58976449	NTC_FAR87950	NTC	97
58976450	NTC_FAR87950	NTC	128
58976451	NTC_FAR87950	NTC	47
58976452	NTC_FAR87950	NTC	136
58976453	NTC_FAR87950	NTC	62
58976454	NTC_FAR87950	NTC	73
58976455	NTC_FAR87950	NTC	54
58976456	NTC_FAR87950	NTC	110
58976457	NTC_FAR87950	NTC	13
58976458	NTC_FAR87950	NTC	209
58976459	NTC_FAR87950	NTC	60
58976460	NTC_FAR87950	NTC	75
58976461	NTC_FAR87950	NTC	116
58976462	NTC_FAR87950	NTC	74
58976463	NTC_FAR87950	NTC	81
58976464	NTC_FAR87950	NTC	59
58976465	NTC_FAR87950	NTC	155
58976466	NTC_FAR87950	NTC	72
58976467	NTC_FAR87950	NTC	29
58976468	NTC_FAR87950	NTC	143
58976469	NTC_FAR87950	NTC	38
58976470	NTC_FAR87950	NTC	147
58976471	NTC_FAR87950	NTC	65
58976472	NTC_FAR87950	NTC	68
58976473	NTC_FAR87950	NTC	88
58976474	NTC_FAR87950	NTC	78
58976475	NTC_FAR87950	NTC	114
58976476	NTC_FAR87950	NTC	62
58976477	NTC_FAR87950	NTC	157
58976478	NTC_FAR87950	NTC	48
58976479	NTC_FAR87950	NTC	62
58976480	NTC_FAR87950	NTC	8
58976481	NTC_FAR87950	NTC	26
58976482	NTC_FAR87950	NTC	84
58976483	NTC_FAR87950	NTC	98
58976484	NTC_FAR87950	NTC	69
58976485	NTC_FAR87950	NTC	16
58976486	NTC_FAR87950	NTC	61
58976487	NTC_FAR87950	NTC	36
58976488	NTC_FAR87950	NTC	42
58976489	NTC_FAR87950	NTC	118
58976490	NTC_FAR87950	NTC	47
58976491	NTC_FAR87950	NTC	82
58976492	NTC_FAR87950	NTC	40
58976493	NTC_FAR87950	NTC	65
58976494	NTC_FAR87950	NTC	89
58976495	NTC_FAR87950	NTC	97
58976496	NTC_FAR87950	NTC	152
58976497	NTC_FAR87950	NTC	83
58976498	NTC_FAR87950	NTC	62
58976499	NTC_FAR87950	NTC	102
58976500	NTC_FAR87950	NTC	138
58976501	NTC_FAR87950	NTC	70
58976502	NTC_FAR87950	NTC	21
58976503	NTC_FAR87950	NTC	84
58976504	NTC_FAR87950	NTC	130
58976505	NTC_FAR87950	NTC	89
58976506	NTC_FAR87950	NTC	160
58976507	NTC_FAR87950	NTC	158
58976508	NTC_FAR87950	NTC	20
58976509	NTC_FAR87950	NTC	237
58976510	NTC_FAR87950	NTC	16
58976511	NTC_FAR87950	NTC	30
58976512	NTC_FAR87950	NTC	192
58976513	NTC_FAR87950	NTC	86
58976514	NTC_FAR87950	NTC	33
58976515	NTC_FAR87950	NTC	111
58976516	NTC_FAR87950	NTC	9
58976517	NTC_FAR87950	NTC	171
58976518	NTC_FAR87950	NTC	87
58976519	NTC_FAR87950	NTC	142
58976520	NTC_FAR87950	NTC	75
58976521	NTC_FAR87950	NTC	58
58976522	NTC_FAR87950	NTC	120
58976523	NTC_FAR87950	NTC	66
58976524	NTC_FAR87950	NTC	77
58976525	NTC_FAR87950	NTC	16
58976526	NTC_FAR87950	NTC	42
58976527	NTC_FAR87950	NTC	36
58976528	NTC_FAR87950	NTC	93
58976529	NTC_FAR87950	NTC	76
58976530	NTC_FAR87950	NTC	136
58976531	NTC_FAR87950	NTC	105
58976532	NTC_FAR87950	NTC	146
58976533	NTC_FAR87950	NTC	88
58976534	NTC_FAR87950	NTC	52
58976535	NTC_FAR87950	NTC	72
58976536	NTC_FAR87950	NTC	108
58976537	NTC_FAR87950	NTC	60
58976538	NTC_FAR87950	NTC	129
58976539	NTC_FAR87950	NTC	35
58976540	NTC_FAR87950	NTC	67
58976541	NTC_FAR87950	NTC	50
58976542	NTC_FAR87950	NTC	47
58976543	NTC_FAR87950	NTC	177
58976544	NTC_FAR87950	NTC	132
58976545	NTC_FAR87950	NTC	85
58976546	NTC_FAR87950	NTC	35
58976547	NTC_FAR87950	NTC	71
58976548	NTC_FAR87950	NTC	81
58976549	NTC_FAR87950	NTC	7
58976550	NTC_FAR87950	NTC	61
58976551	NTC_FAR87950	NTC	75
58976552	NTC_FAR87950	NTC	95
58976553	NTC_FAR87950	NTC	91
58976554	NTC_FAR87950	NTC	22
58976555	NTC_FAR87950	NTC	167
58976556	NTC_FAR87950	NTC	58
58976557	NTC_FAR87950	NTC	28
58976558	NTC_FAR87950	NTC	109
58976559	NTC_FAR87950	NTC	30
58976560	NTC_FAR87950	NTC	125
58976561	NTC_FAR87950	NTC	47
58976562	NTC_FAR87950	NTC	44
58976563	NTC_FAR87950	NTC	39
58976564	NTC_FAR87950	NTC	122
58976565	NTC_FAR87950	NTC	76
58976566	NTC_FAR87950	NTC	26
58976567	NTC_FAR87950	NTC	29
58976568	NTC_FAR87950	NTC	181
58976569	NTC_FAR87950	NTC	213
58976570	NTC_FAR87950	NTC	143
58976571	NTC_FAR87950	NTC	58
58976572	NTC_FAR87950	NTC	36
58976573	NTC_FAR87950	NTC	159
58976574	NTC_FAR87950	NTC	75
58976575	NTC_FAR87950	NTC	66
58976576	NTC_FAR87950	NTC	96
58976577	NTC_FAR87950	NTC	43
58976578	NTC_FAR87950	NTC	54
58976579	NTC_FAR87950	NTC	81
58976580	NTC_FAR87950	NTC	78
58976581	NTC_FAR87950	NTC	55
58976582	NTC_FAR87950	NTC	148
58976583	NTC_FAR87950	NTC	66
58976584	NTC_FAR87950	NTC	133
58976585	NTC_FAR87950	NTC	61
58976586	NTC_FAR87950	NTC	102
58976587	NTC_FAR87950	NTC	125
58976588	NTC_FAR87950	NTC	72
58976589	NTC_FAR87950	NTC	31
58976590	NTC_FAR87950	NTC	46
58976591	NTC_FAR87950	NTC	111
58976592	NTC_FAR87950	NTC	182
58976593	NTC_FAR87950	NTC	93
58976594	NTC_FAR87950	NTC	70
58976595	NTC_FAR87950	NTC	38
58976596	NTC_FAR87950	NTC	71
58976597	NTC_FAR87950	NTC	161
58976598	NTC_FAR87950	NTC	98
58976599	NTC_FAR87950	NTC	128
58976600	NTC_FAR87950	NTC	128
58976601	NTC_FAR87950	NTC	30
58976602	NTC_FAR87950	NTC	71
58976603	NTC_FAR87950	NTC	48
58976604	NTC_FAR87950	NTC	12
58976605	NTC_FAR87950	NTC	88
58976606	NTC_FAR87950	NTC	87
58976607	NTC_FAR87950	NTC	53
58976608	NTC_FAR87950	NTC	49
58976609	NTC_FAR87950	NTC	108
58976610	NTC_FAR87950	NTC	50
58976611	NTC_FAR87950	NTC	60
58976612	NTC_FAR87950	NTC	124
58976613	NTC_FAR87950	NTC	35
58976614	NTC_FAR87950	NTC	64
58976615	NTC_FAR87950	NTC	35
58976616	NTC_FAR87950	NTC	47
58976617	NTC_FAR87950	NTC	41
58976618	NTC_FAR87950	NTC	89
58976619	NTC_FAR87950	NTC	72
58976620	NTC_FAR87950	NTC	68
58976621	NTC_FAR87950	NTC	112
58976622	NTC_FAR87950	NTC	27
58976623	NTC_FAR87950	NTC	136
58976624	NTC_FAR87950	NTC	114
58976625	NTC_FAR87950	NTC	58
58976626	NTC_FAR87950	NTC	45
58976627	NTC_FAR87950	NTC	39
58976628	NTC_FAR87950	NTC	133
58976629	NTC_FAR87950	NTC	40
58976630	NTC_FAR87950	NTC	61
58976631	NTC_FAR87950	NTC	108
58976632	NTC_FAR87950	NTC	59
58976633	NTC_FAR87950	NTC	82
58976634	NTC_FAR87950	NTC	114
58976635	NTC_FAR87950	NTC	128
58976636	NTC_FAR87950	NTC	76
58976637	NTC_FAR87950	NTC	88
58976638	NTC_FAR87950	NTC	36
58976639	NTC_FAR87950	NTC	51
58976640	NTC_FAR87950	NTC	117
58976641	NTC_FAR87950	NTC	76
58976642	NTC_FAR87950	NTC	143
58976643	NTC_FAR87950	NTC	85
58976644	NTC_FAR87950	NTC	146
58976645	NTC_FAR87950	NTC	72
58976646	NTC_FAR87950	NTC	59
58976647	NTC_FAR87950	NTC	58
58976648	NTC_FAR87950	NTC	50
58976649	NTC_FAR87950	NTC	111
58976650	NTC_FAR87950	NTC	129
58976651	NTC_FAR87950	NTC	83
58976652	NTC_FAR87950	NTC	150
58976653	NTC_FAR87950	NTC	50
58976654	NTC_FAR87950	NTC	62
58976655	NTC_FAR87950	NTC	81
58976656	NTC_FAR87950	NTC	31
58976657	NTC_FAR87950	NTC	11
58976658	NTC_FAR87950	NTC	84
58976659	NTC_FAR87950	NTC	88
58976660	NTC_FAR87950	NTC	36
58976661	NTC_FAR87950	NTC	93
58976662	NTC_FAR87950	NTC	191
58976663	NTC_FAR87950	NTC	41
58976664	NTC_FAR87950	NTC	51
58976665	NTC_FAR87950	NTC	25
58976666	NTC_FAR87950	NTC	40
58976667	NTC_FAR87950	NTC	34
58976668	NTC_FAR87950	NTC	45
58976669	NTC_FAR87950	NTC	62
58976670	NTC_FAR87950	NTC	17
58976671	NTC_FAR87950	NTC	102
58976672	NTC_FAR87950	NTC	45
58976673	NTC_FAR87950	NTC	93
58976674	NTC_FAR87950	NTC	14
58976675	NTC_FAR87950	NTC	73
58976676	NTC_FAR87950	NTC	41
58976677	NTC_FAR87950	NTC	45
58976678	NTC_FAR87950	NTC	56
58976679	NTC_FAR87950	NTC	57
58976680	NTC_FAR87950	NTC	10
58976681	NTC_FAR87950	NTC	64
58976682	NTC_FAR87950	NTC	59
58976683	NTC_FAR87950	NTC	38
58976684	NTC_FAR87950	NTC	141
58976685	NTC_FAR87950	NTC	35
58976686	NTC_FAR87950	NTC	108
58976687	NTC_FAR87950	NTC	81
58976688	NTC_FAR87950	NTC	91
58976689	NTC_FAR87950	NTC	48
58976690	NTC_FAR87950	NTC	41
58976691	NTC_FAR87950	NTC	38
58976692	NTC_FAR87950	NTC	68
58976693	NTC_FAR87950	NTC	82
58976694	NTC_FAR87950	NTC	69
58976695	NTC_FAR87950	NTC	89
58976696	NTC_FAR87950	NTC	89
58976697	NTC_FAR87950	NTC	62
58976698	NTC_FAR87950	NTC	55
58976699	NTC_FAR87950	NTC	8
58976700	NTC_FAR87950	NTC	66
58976701	NTC_FAR87950	NTC	66
58976702	NTC_FAR87950	NTC	93
58976703	NTC_FAR87950	NTC	62
58976704	NTC_FAR87950	NTC	57
58976705	NTC_FAR87950	NTC	100
58976706	NTC_FAR87950	NTC	79
58976707	NTC_FAR87950	NTC	153
58976708	NTC_FAR87950	NTC	50
58976709	NTC_FAR87950	NTC	68
58976710	NTC_FAR87950	NTC	61
58976711	NTC_FAR87950	NTC	56
58976712	NTC_FAR87950	NTC	47
58976713	NTC_FAR87950	NTC	8
58976714	NTC_FAR87950	NTC	74
58976715	NTC_FAR87950	NTC	30
58976716	NTC_FAR87950	NTC	48
58976717	NTC_FAR87950	NTC	63
58976718	NTC_FAR87950	NTC	36
58976719	NTC_FAR87950	NTC	93
58976720	NTC_FAR87950	NTC	51
58976721	NTC_FAR87950	NTC	64
58976722	NTC_FAR87950	NTC	83
58976723	NTC_FAR87950	NTC	84
58976724	NTC_FAR87950	NTC	49
58976725	NTC_FAR87950	NTC	76
58976726	NTC_FAR87950	NTC	144
58976727	NTC_FAR87950	NTC	74
58976728	NTC_FAR87950	NTC	96
58976729	NTC_FAR87950	NTC	32
58976730	NTC_FAR87950	NTC	38
58976731	NTC_FAR87950	NTC	122
58976732	NTC_FAR87950	NTC	40
58976733	NTC_FAR87950	NTC	95
58976734	NTC_FAR87950	NTC	59
58976735	NTC_FAR87950	NTC	39
58976736	NTC_FAR87950	NTC	106
58976737	NTC_FAR87950	NTC	89
58976738	NTC_FAR87950	NTC	68
58976739	NTC_FAR87950	NTC	67
58976740	NTC_FAR87950	NTC	58
58976741	NTC_FAR87950	NTC	90
58976742	NTC_FAR87950	NTC	59
58976743	NTC_FAR87950	NTC	52
58976744	NTC_FAR87950	NTC	45
58976745	NTC_FAR87950	NTC	22
58976746	NTC_FAR87950	NTC	63
58976747	NTC_FAR87950	NTC	57
58976748	NTC_FAR87950	NTC	39
58976749	NTC_FAR87950	NTC	59
58976750	NTC_FAR87950	NTC	66
58976751	NTC_FAR87950	NTC	47
58976752	NTC_FAR87950	NTC	58
58976753	NTC_FAR87950	NTC	10
58976754	NTC_FAR87950	NTC	23
58976755	NTC_FAR87950	NTC	66
58976756	NTC_FAR87950	NTC	51
58976757	NTC_FAR87950	NTC	105
58976758	NTC_FAR87950	NTC	44
58976759	NTC_FAR87950	NTC	140
58976760	NTC_FAR87950	NTC	23
58976761	NTC_FAR87950	NTC	73
58976762	NTC_FAR87950	NTC	74
58976763	NTC_FAR87950	NTC	66
58976764	NTC_FAR87950	NTC	85
58976765	NTC_FAR87950	NTC	46
58976766	NTC_FAR87950	NTC	81
58976767	NTC_FAR87950	NTC	54
58976768	NTC_FAR87950	NTC	47
58976769	NTC_FAR87950	NTC	78
58976770	NTC_FAR87950	NTC	81
58976771	NTC_FAR87950	NTC	53
58976772	NTC_FAR87950	NTC	78
58976773	NTC_FAR87950	NTC	102
58976774	NTC_FAR87950	NTC	66
58976775	NTC_FAR87950	NTC	107
58976776	NTC_FAR87950	NTC	61
58976777	NTC_FAR87950	NTC	71
58976778	NTC_FAR87950	NTC	97
58976779	NTC_FAR87950	NTC	45
58976780	NTC_FAR87950	NTC	113
58976781	NTC_FAR87950	NTC	35
58976782	NTC_FAR87950	NTC	61
58976783	NTC_FAR87950	NTC	76
58976784	NTC_FAR87950	NTC	31
58976785	NTC_FAR87950	NTC	64
58976786	NTC_FAR87950	NTC	125
58976787	NTC_FAR87950	NTC	72
58976788	NTC_FAR87950	NTC	114
58976789	NTC_FAR87950	NTC	66
58976790	NTC_FAR87950	NTC	121
58976791	NTC_FAR87950	NTC	118
58976792	NTC_FAR87950	NTC	14
58976793	NTC_FAR87950	NTC	118
58976794	NTC_FAR87950	NTC	36
58976795	NTC_FAR87950	NTC	82
58976796	NTC_FAR87950	NTC	73
58976797	NTC_FAR87950	NTC	78
58976798	NTC_FAR87950	NTC	161
58976799	NTC_FAR87950	NTC	23
58976800	NTC_FAR87950	NTC	50
58976801	NTC_FAR87950	NTC	42
58976802	NTC_FAR87950	NTC	66
58976803	NTC_FAR87950	NTC	70
58976804	NTC_FAR87950	NTC	95
58976805	NTC_FAR87950	NTC	43
58976806	NTC_FAR87950	NTC	33
58976807	NTC_FAR87950	NTC	46
58976808	NTC_FAR87950	NTC	40
58976809	NTC_FAR87950	NTC	111
58976810	NTC_FAR87950	NTC	86
58976811	NTC_FAR87950	NTC	48
58976812	NTC_FAR87950	NTC	80
58976813	NTC_FAR87950	NTC	56
58976814	NTC_FAR87950	NTC	32
58976815	NTC_FAR87950	NTC	75
58976816	NTC_FAR87950	NTC	26
58976817	NTC_FAR87950	NTC	8
58976818	NTC_FAR87950	NTC	107
58976819	NTC_FAR87950	NTC	73
58976820	NTC_FAR87950	NTC	108
58976821	NTC_FAR87950	NTC	109
58976822	NTC_FAR87950	NTC	145
58976823	NTC_FAR87950	NTC	79
58976824	NTC_FAR87950	NTC	90
58976825	NTC_FAR87950	NTC	40
58976826	NTC_FAR87950	NTC	74
58976827	NTC_FAR87950	NTC	126
58976828	NTC_FAR87950	NTC	86
58976829	NTC_FAR87950	NTC	132
58976830	NTC_FAR87950	NTC	131
58976831	NTC_FAR87950	NTC	36
58976832	NTC_FAR87950	NTC	27
58976833	NTC_FAR87950	NTC	41
58976834	NTC_FAR87950	NTC	80
58976835	NTC_FAR87950	NTC	160
58976836	NTC_FAR87950	NTC	61
58976837	NTC_FAR87950	NTC	82
58976838	NTC_FAR87950	NTC	40
58976839	NTC_FAR87950	NTC	87
58976840	NTC_FAR87950	NTC	103
58976841	NTC_FAR87950	NTC	44
58976842	NTC_FAR87950	NTC	104
58976843	NTC_FAR87950	NTC	41
58976844	NTC_FAR87950	NTC	151
58976845	NTC_FAR87950	NTC	82
58976846	NTC_FAR87950	NTC	27
58976847	NTC_FAR87950	NTC	56
58976848	NTC_FAR87950	NTC	280
58976849	NTC_FAR87950	NTC	41
58976850	NTC_FAR87950	NTC	92
58976851	NTC_FAR87950	NTC	36
58976852	NTC_FAR87950	NTC	43
58976853	NTC_FAR87950	NTC	126
58976854	NTC_FAR87950	NTC	117
58976855	NTC_FAR87950	NTC	148
58976856	NTC_FAR87950	NTC	59
58976857	NTC_FAR87950	NTC	121
58976858	NTC_FAR87950	NTC	22
58976859	NTC_FAR87950	NTC	45
58976860	NTC_FAR87950	NTC	34
58976861	NTC_FAR87950	NTC	133
58976862	NTC_FAR87950	NTC	70
58976863	NTC_FAR87950	NTC	29
58976864	NTC_FAR87950	NTC	58
58976865	NTC_FAR87950	NTC	70
58976866	NTC_FAR87950	NTC	54
58976867	NTC_FAR87950	NTC	116
58976868	NTC_FAR87950	NTC	115
58976869	NTC_FAR87950	NTC	116
58976870	NTC_FAR87950	NTC	191
58976871	NTC_FAR87950	NTC	112
58976872	NTC_FAR87950	NTC	79
58976873	NTC_FAR87950	NTC	49
58976874	NTC_FAR87950	NTC	136
58976875	NTC_FAR87950	NTC	53
58976876	NTC_FAR87950	NTC	110
58976877	NTC_FAR87950	NTC	54
58976878	NTC_FAR87950	NTC	57
58976879	NTC_FAR87950	NTC	73
58976880	NTC_FAR87950	NTC	146
58976881	NTC_FAR87950	NTC	9
58976882	NTC_FAR87950	NTC	99
58976883	NTC_FAR87950	NTC	46
58976884	NTC_FAR87950	NTC	89
58976885	NTC_FAR87950	NTC	96
58976886	NTC_FAR87950	NTC	78
58976887	NTC_FAR87950	NTC	101
58976888	NTC_FAR87950	NTC	82
58976889	NTC_FAR87950	NTC	111
58976890	NTC_FAR87950	NTC	78
58976891	NTC_FAR87950	NTC	80
58976892	NTC_FAR87950	NTC	35
58976893	NTC_FAR87950	NTC	72
58976894	NTC_FAR87950	NTC	149
58976895	NTC_FAR87950	NTC	71
58976896	NTC_FAR87950	NTC	115
58976897	NTC_FAR87950	NTC	125
58976898	NTC_FAR87950	NTC	31
58976899	NTC_FAR87950	NTC	56
58976900	NTC_FAR87950	NTC	138
58976901	NTC_FAR87950	NTC	53
58976902	NTC_FAR87950	NTC	47
58976903	NTC_FAR87950	NTC	165
58976904	NTC_FAR87950	NTC	156
58976905	NTC_FAR87950	NTC	119
58976906	NTC_FAR87950	NTC	25
58976907	NTC_FAR87950	NTC	104
58976908	NTC_FAR87950	NTC	46
58976909	NTC_FAR87950	NTC	41
58976910	NTC_FAR87950	NTC	97
58976911	NTC_FAR87950	NTC	12
58976912	NTC_FAR87950	NTC	113
58976913	NTC_FAR87950	NTC	104
58976914	NTC_FAR87950	NTC	40
58976915	NTC_FAR87950	NTC	136
58976916	NTC_FAR87950	NTC	38
58976917	NTC_FAR87950	NTC	90
58976918	NTC_FAR87950	NTC	58
58976919	NTC_FAR87950	NTC	84
58976920	NTC_FAR87950	NTC	31
58976921	NTC_FAR87950	NTC	42
58976922	NTC_FAR87950	NTC	82
58976923	NTC_FAR87950	NTC	72
58976924	NTC_FAR87950	NTC	60
58976925	NTC_FAR87950	NTC	30
58976926	NTC_FAR87950	NTC	86
58976927	NTC_FAR87950	NTC	67
58976928	NTC_FAR87950	NTC	102
58976929	NTC_FAR87950	NTC	26
58976930	NTC_FAR87950	NTC	81
58976931	NTC_FAR87950	NTC	13
58976932	NTC_FAR87950	NTC	219
58976933	NTC_FAR87950	NTC	108
58976934	NTC_FAR87950	NTC	17
58976935	NTC_FAR87950	NTC	109
58976936	NTC_FAR87950	NTC	144
58976937	NTC_FAR87950	NTC	182
58976938	NTC_FAR87950	NTC	55
58976939	NTC_FAR87950	NTC	36
58976940	NTC_FAR87950	NTC	98
58976941	NTC_FAR87950	NTC	68
58976942	NTC_FAR87950	NTC	86
58976943	NTC_FAR87950	NTC	53
58976944	NTC_FAR87950	NTC	15
58976945	NTC_FAR87950	NTC	116
58976946	NTC_FAR87950	NTC	53
58976947	NTC_FAR87950	NTC	90
58976948	NTC_FAR87950	NTC	201
58976949	NTC_FAR87950	NTC	57
58976950	NTC_FAR87950	NTC	57
58976951	NTC_FAR87950	NTC	19
58976952	NTC_FAR87950	NTC	48
58976953	NTC_FAR87950	NTC	39
58976954	NTC_FAR87950	NTC	68
58976955	NTC_FAR87950	NTC	113
58976956	NTC_FAR87950	NTC	48
58976957	NTC_FAR87950	NTC	44
58976958	NTC_FAR87950	NTC	141
58976959	NTC_FAR87950	NTC	98
58976960	NTC_FAR87950	NTC	54
58976961	NTC_FAR87950	NTC	42
58976962	NTC_FAR87950	NTC	68
58976963	NTC_FAR87950	NTC	99
58976964	NTC_FAR87950	NTC	111
58976965	NTC_FAR87950	NTC	42
58976966	NTC_FAR87950	NTC	145
58976967	NTC_FAR87950	NTC	19
58976968	NTC_FAR87950	NTC	12
58976969	NTC_FAR87950	NTC	54
58976970	NTC_FAR87950	NTC	109
58976971	NTC_FAR87950	NTC	68
58976972	NTC_FAR87950	NTC	55
58976973	NTC_FAR87950	NTC	67
58976974	NTC_FAR87950	NTC	19
58976975	NTC_FAR87950	NTC	73
58976976	NTC_FAR87950	NTC	71
58976977	NTC_FAR87950	NTC	160
58976978	NTC_FAR87950	NTC	56
58976979	NTC_FAR87950	NTC	66
58976980	NTC_FAR87950	NTC	31
58976981	NTC_FAR87950	NTC	72
58976982	NTC_FAR87950	NTC	36
58976983	NTC_FAR87950	NTC	52
58976984	NTC_FAR87950	NTC	93
58976985	NTC_FAR87950	NTC	137
58976986	NTC_FAR87950	NTC	113
58976987	NTC_FAR87950	NTC	53
58976988	NTC_FAR87950	NTC	113
58976989	NTC_FAR87950	NTC	89
58976990	NTC_FAR87950	NTC	121
58976991	NTC_FAR87950	NTC	118
58976992	NTC_FAR87950	NTC	57
58976993	NTC_FAR87950	NTC	122
58976994	NTC_FAR87950	NTC	154
58976995	NTC_FAR87950	NTC	59
58976996	NTC_FAR87950	NTC	65
58976997	NTC_FAR87950	NTC	130
58976998	NTC_FAR87950	NTC	61
58976999	NTC_FAR87950	NTC	117
58977000	NTC_FAR87950	NTC	70
58977001	NTC_FAR87950	NTC	123
58977002	NTC_FAR87950	NTC	99
58977003	NTC_FAR87950	NTC	61
58977004	NTC_FAR87950	NTC	94
58977005	NTC_FAR87950	NTC	27
58977006	NTC_FAR87950	NTC	147
58977007	NTC_FAR87950	NTC	156
58977008	NTC_FAR87950	NTC	126
58977009	NTC_FAR87950	NTC	77
58977010	NTC_FAR87950	NTC	107
58977011	NTC_FAR87950	NTC	96
58977012	NTC_FAR87950	NTC	54
58977013	NTC_FAR87950	NTC	60
58977014	NTC_FAR87950	NTC	91
58977015	NTC_FAR87950	NTC	40
58977016	NTC_FAR87950	NTC	76
58977017	NTC_FAR87950	NTC	79
58977018	NTC_FAR87950	NTC	101
58977019	NTC_FAR87950	NTC	56
58977020	NTC_FAR87950	NTC	72
58977021	NTC_FAR87950	NTC	112
58977022	NTC_FAR87950	NTC	46
58977023	NTC_FAR87950	NTC	57
58977024	NTC_FAR87950	NTC	80
58977025	NTC_FAR87950	NTC	115
58977026	NTC_FAR87950	NTC	63
58977027	NTC_FAR87950	NTC	30
58977028	NTC_FAR87950	NTC	63
58977029	NTC_FAR87950	NTC	122
58977030	NTC_FAR87950	NTC	81
58977031	NTC_FAR87950	NTC	158
58977032	NTC_FAR87950	NTC	63
58977033	NTC_FAR87950	NTC	60
58977034	NTC_FAR87950	NTC	149
58977035	NTC_FAR87950	NTC	46
58977036	NTC_FAR87950	NTC	75
58977037	NTC_FAR87950	NTC	57
58977038	NTC_FAR87950	NTC	121
58977039	NTC_FAR87950	NTC	130
58977040	NTC_FAR87950	NTC	34
58977041	NTC_FAR87950	NTC	118
58977042	NTC_FAR87950	NTC	98
58977043	NTC_FAR87950	NTC	230
58977044	NTC_FAR87950	NTC	68
58977045	NTC_FAR87950	NTC	129
58977046	NTC_FAR87950	NTC	123
58977047	NTC_FAR87950	NTC	55
58977048	NTC_FAR87950	NTC	104
58977049	NTC_FAR87950	NTC	66
58977050	NTC_FAR87950	NTC	69
58977051	NTC_FAR87950	NTC	177
58977052	NTC_FAR87950	NTC	104
58977053	NTC_FAR87950	NTC	73
58977054	NTC_FAR87950	NTC	49
58977055	NTC_FAR87950	NTC	76
58977056	NTC_FAR87950	NTC	98
58977057	NTC_FAR87950	NTC	144
58977058	NTC_FAR87950	NTC	59
58977059	NTC_FAR87950	NTC	149
58977060	NTC_FAR87950	NTC	31
58977061	NTC_FAR87950	NTC	145
58977062	NTC_FAR87950	NTC	68
58977063	NTC_FAR87950	NTC	98
58977064	NTC_FAR87950	NTC	109
58977065	NTC_FAR87950	NTC	33
58977066	NTC_FAR87950	NTC	46
58977067	NTC_FAR87950	NTC	141
58977068	NTC_FAR87950	NTC	59
58977069	NTC_FAR87950	NTC	112
58977070	NTC_FAR87950	NTC	87
58977071	NTC_FAR87950	NTC	142
58977072	NTC_FAR87950	NTC	30
58977073	NTC_FAR87950	NTC	84
58977074	NTC_FAR87950	NTC	52
58977075	NTC_FAR87950	NTC	103
58977076	NTC_FAR87950	NTC	57
58977077	NTC_FAR87950	NTC	193
58977078	NTC_FAR87950	NTC	94
58977079	NTC_FAR87950	NTC	64
58977080	NTC_FAR87950	NTC	65
58977081	NTC_FAR87950	NTC	142
58977082	NTC_FAR87950	NTC	44
58977083	NTC_FAR87950	NTC	126
58977084	NTC_FAR87950	NTC	42
58977085	NTC_FAR87950	NTC	160
58977086	NTC_FAR87950	NTC	115
58977087	NTC_FAR87950	NTC	76
58977088	NTC_FAR87950	NTC	81
58977089	NTC_FAR87950	NTC	31
58977090	NTC_FAR87950	NTC	199
58977091	NTC_FAR87950	NTC	44
58977092	NTC_FAR87950	NTC	110
58977093	NTC_FAR87950	NTC	140
58977094	NTC_FAR87950	NTC	47
58977095	NTC_FAR87950	NTC	70
58977096	NTC_FAR87950	NTC	90
58977097	NTC_FAR87950	NTC	124
58977098	NTC_FAR87950	NTC	95
58977099	NTC_FAR87950	NTC	195
58977100	NTC_FAR87950	NTC	64
58977101	NTC_FAR87950	NTC	136
58977102	NTC_FAR87950	NTC	111
58977103	NTC_FAR87950	NTC	135
58977104	NTC_FAR87950	NTC	33
58977105	NTC_FAR87950	NTC	34
58977106	NTC_FAR87950	NTC	169
58977107	NTC_FAR87950	NTC	156
58977108	NTC_FAR87950	NTC	53
58977109	NTC_FAR87950	NTC	51
58977110	NTC_FAR87950	NTC	92
58977111	NTC_FAR87950	NTC	121
58977112	NTC_FAR87950	NTC	87
58977113	NTC_FAR87950	NTC	154
58977114	NTC_FAR87950	NTC	134
58977115	NTC_FAR87950	NTC	82
58977116	NTC_FAR87950	NTC	92
58977117	NTC_FAR87950	NTC	69
58977118	NTC_FAR87950	NTC	99
58977119	NTC_FAR87950	NTC	56
58977120	NTC_FAR87950	NTC	53
58977121	NTC_FAR87950	NTC	89
58977122	NTC_FAR87950	NTC	110
58977123	NTC_FAR87950	NTC	47
58977124	NTC_FAR87950	NTC	92
58977125	NTC_FAR87950	NTC	58
58977126	NTC_FAR87950	NTC	59
58977127	NTC_FAR87950	NTC	108
58977128	NTC_FAR87950	NTC	149
58977129	NTC_FAR87950	NTC	88
58977130	NTC_FAR87950	NTC	49
58977131	NTC_FAR87950	NTC	48
58977132	NTC_FAR87950	NTC	68
58977133	NTC_FAR87950	NTC	125
58977134	NTC_FAR87950	NTC	86
58977135	NTC_FAR87950	NTC	52
58977136	NTC_FAR87950	NTC	206
58977137	NTC_FAR87950	NTC	55
58977138	NTC_FAR87950	NTC	123
58977139	NTC_FAR87950	NTC	88
58977140	NTC_FAR87950	NTC	64
58977141	NTC_FAR87950	NTC	39
58977142	NTC_FAR87950	NTC	49
58977143	NTC_FAR87950	NTC	150
58977144	NTC_FAR87950	NTC	125
58977145	NTC_FAR87950	NTC	125
58977146	NTC_FAR87950	NTC	47
58977147	NTC_FAR87950	NTC	72
58977148	NTC_FAR87950	NTC	70
58977149	NTC_FAR87950	NTC	29
58977150	NTC_FAR87950	NTC	145
58977151	NTC_FAR87950	NTC	139
58977152	NTC_FAR87950	NTC	127
58977153	NTC_FAR87950	NTC	8
58977154	NTC_FAR87950	NTC	82
58977155	NTC_FAR87950	NTC	98
58977156	NTC_FAR87950	NTC	85
58977157	NTC_FAR87950	NTC	130
58977158	NTC_FAR87950	NTC	64
58977159	NTC_FAR87950	NTC	49
58977160	NTC_FAR87950	NTC	112
58977161	NTC_FAR87950	NTC	235
58977162	NTC_FAR87950	NTC	106
58977163	NTC_FAR87950	NTC	53
58977164	NTC_FAR87950	NTC	85
58977165	NTC_FAR87950	NTC	40
58977166	NTC_FAR87950	NTC	138
58977167	NTC_FAR87950	NTC	28
58977168	NTC_FAR87950	NTC	118
58977169	NTC_FAR87950	NTC	123
58977170	NTC_FAR87950	NTC	134
58977171	NTC_FAR87950	NTC	46
58977172	NTC_FAR87950	NTC	131
58977173	NTC_FAR87950	NTC	47
58977174	NTC_FAR87950	NTC	92
58977175	NTC_FAR87950	NTC	69
58977176	NTC_FAR87950	NTC	86
58977177	NTC_FAR87950	NTC	54
58977178	NTC_FAR87950	NTC	60
58977179	NTC_FAR87950	NTC	85
58977180	NTC_FAR87950	NTC	97
58977181	NTC_FAR87950	NTC	136
58977182	NTC_FAR87950	NTC	60
58977183	NTC_FAR87950	NTC	86
58977184	NTC_FAR87950	NTC	110
58977185	NTC_FAR87950	NTC	67
58977186	NTC_FAR87950	NTC	127
58977187	NTC_FAR87950	NTC	131
58977188	NTC_FAR87950	NTC	67
58977189	NTC_FAR87950	NTC	33
58977190	NTC_FAR87950	NTC	63
58977191	NTC_FAR87950	NTC	65
58977192	NTC_FAR87950	NTC	134
58977193	NTC_FAR87950	NTC	152
58977194	NTC_FAR87950	NTC	45
58977195	NTC_FAR87950	NTC	165
58977196	NTC_FAR87950	NTC	75
58977197	NTC_FAR87950	NTC	98
58977198	NTC_FAR87950	NTC	84
58977199	NTC_FAR87950	NTC	26
58977200	NTC_FAR87950	NTC	131
58977201	NTC_FAR87950	NTC	139
58977202	NTC_FAR87950	NTC	68
58977203	NTC_FAR87950	NTC	46
58977204	NTC_FAR87950	NTC	137
58977205	NTC_FAR87950	NTC	42
58977206	NTC_FAR87950	NTC	35
58977207	NTC_FAR87950	NTC	47
58977208	NTC_FAR87950	NTC	62
58977209	NTC_FAR87950	NTC	80
58977210	NTC_FAR87950	NTC	64
58977211	NTC_FAR87950	NTC	26
58977212	NTC_FAR87950	NTC	68
58977213	NTC_FAR87950	NTC	98
58977214	NTC_FAR87950	NTC	131
58977215	NTC_FAR87950	NTC	39
58977216	NTC_FAR87950	NTC	59
58977217	NTC_FAR87950	NTC	87
58977218	NTC_FAR87950	NTC	152
58977219	NTC_FAR87950	NTC	240
58977220	NTC_FAR87950	NTC	97
58977221	NTC_FAR87950	NTC	159
58977222	NTC_FAR87950	NTC	64
58977223	NTC_FAR87950	NTC	37
58977224	NTC_FAR87950	NTC	116
58977225	NTC_FAR87950	NTC	63
58977226	NTC_FAR87950	NTC	202
58977227	NTC_FAR87950	NTC	71
58977228	NTC_FAR87950	NTC	59
58977229	NTC_FAR87950	NTC	62
58977230	NTC_FAR87950	NTC	87
58977231	NTC_FAR87950	NTC	174
58977232	NTC_FAR87950	NTC	71
58977233	NTC_FAR87950	NTC	128
58977234	NTC_FAR87950	NTC	117
58977235	NTC_FAR87950	NTC	61
58977236	NTC_FAR87950	NTC	78
58977237	NTC_FAR87950	NTC	98
58977238	NTC_FAR87950	NTC	37
58977239	NTC_FAR87950	NTC	33
58977240	NTC_FAR87950	NTC	61
58977241	NTC_FAR87950	NTC	145
58977242	NTC_FAR87950	NTC	37
58977243	NTC_FAR87950	NTC	133
58977244	NTC_FAR87950	NTC	128
58977245	NTC_FAR87950	NTC	27
58977246	NTC_FAR87950	NTC	172
58977247	NTC_FAR87950	NTC	176
58977248	NTC_FAR87950	NTC	46
58977249	NTC_FAR87950	NTC	84
58977250	NTC_FAR87950	NTC	36
58977251	NTC_FAR87950	NTC	111
58977252	NTC_FAR87950	NTC	129
58977253	NTC_FAR87950	NTC	119
58977254	NTC_FAR87950	NTC	142
58977255	NTC_FAR87950	NTC	59
58977256	NTC_FAR87950	NTC	32
58977257	NTC_FAR87950	NTC	102
58977258	NTC_FAR87950	NTC	92
58977259	NTC_FAR87950	NTC	59
58977260	NTC_FAR87950	NTC	114
58977261	NTC_FAR87950	NTC	63
58977262	NTC_FAR87950	NTC	160
58977263	NTC_FAR87950	NTC	138
58977264	NTC_FAR87950	NTC	41
58977265	NTC_FAR87950	NTC	58
58977266	NTC_FAR87950	NTC	116
58977267	NTC_FAR87950	NTC	114
58977268	NTC_FAR87950	NTC	28
58977269	NTC_FAR87950	NTC	82
58977270	NTC_FAR87950	NTC	54
58977271	NTC_FAR87950	NTC	85
58977272	NTC_FAR87950	NTC	76
58977273	NTC_FAR87950	NTC	60
58977274	NTC_FAR87950	NTC	90
58977275	NTC_FAR87950	NTC	59
58977276	NTC_FAR87950	NTC	94
58977277	NTC_FAR87950	NTC	30
58977278	NTC_FAR87950	NTC	106
58977279	NTC_FAR87950	NTC	31
58977280	NTC_FAR87950	NTC	130
58977281	NTC_FAR87950	NTC	61
58977282	NTC_FAR87950	NTC	37
58977283	NTC_FAR87950	NTC	62
58977284	NTC_FAR87950	NTC	45
58977285	NTC_FAR87950	NTC	51
58977286	NTC_FAR87950	NTC	52
58977287	NTC_FAR87950	NTC	61
58977288	NTC_FAR87950	NTC	143
58977289	NTC_FAR87950	NTC	77
58977290	NTC_FAR87950	NTC	38
58977291	NTC_FAR87950	NTC	157
58977292	NTC_FAR87950	NTC	161
58977293	NTC_FAR87950	NTC	114
58977294	NTC_FAR87950	NTC	48
58977295	NTC_FAR87950	NTC	76
58977296	NTC_FAR87950	NTC	47
58977297	NTC_FAR87950	NTC	95
58977298	NTC_FAR87950	NTC	32
58977299	NTC_FAR87950	NTC	69
58977300	NTC_FAR87950	NTC	20
58977301	NTC_FAR87950	NTC	29
58977302	NTC_FAR87950	NTC	65
58977303	NTC_FAR87950	NTC	179
58977304	NTC_FAR87950	NTC	42
58977305	NTC_FAR87950	NTC	106
58977306	NTC_FAR87950	NTC	75
58977307	NTC_FAR87950	NTC	106
58977308	NTC_FAR87950	NTC	134
58977309	NTC_FAR87950	NTC	107
58977310	NTC_FAR87950	NTC	138
58977311	NTC_FAR87950	NTC	100
58977312	NTC_FAR87950	NTC	158
58977313	NTC_FAR87950	NTC	129
58977314	NTC_FAR87950	NTC	25
58977315	NTC_FAR87950	NTC	59
58977316	NTC_FAR87950	NTC	55
58977317	NTC_FAR87950	NTC	74
58977318	NTC_FAR87950	NTC	109
58977319	NTC_FAR87950	NTC	64
58977320	NTC_FAR87950	NTC	184
58977321	NTC_FAR87950	NTC	113
58977322	NTC_FAR87950	NTC	53
58977323	NTC_FAR87950	NTC	82
58977324	NTC_FAR87950	NTC	155
58977325	NTC_FAR87950	NTC	55
58977326	NTC_FAR87950	NTC	148
58977327	NTC_FAR87950	NTC	62
58977328	NTC_FAR87950	NTC	144
58977329	NTC_FAR87950	NTC	134
58977330	NTC_FAR87950	NTC	75
58977331	NTC_FAR87950	NTC	87
58977332	NTC_FAR87950	NTC	106
58977333	NTC_FAR87950	NTC	54
58977334	NTC_FAR87950	NTC	100
58977335	NTC_FAR87950	NTC	59
58977336	NTC_FAR87950	NTC	137
58977337	NTC_FAR87950	NTC	140
58977338	NTC_FAR87950	NTC	62
58977339	NTC_FAR87950	NTC	124
58977340	NTC_FAR87950	NTC	150
58977341	NTC_FAR87950	NTC	151
58977342	NTC_FAR87950	NTC	49
58977343	NTC_FAR87950	NTC	113
58977344	NTC_FAR87950	NTC	54
58977345	NTC_FAR87950	NTC	101
58977346	NTC_FAR87950	NTC	163
58977347	NTC_FAR87950	NTC	47
58977348	NTC_FAR87950	NTC	30
58977349	NTC_FAR87950	NTC	144
58977350	NTC_FAR87950	NTC	116
58977351	NTC_FAR87950	NTC	36
58977352	NTC_FAR87950	NTC	86
58977353	NTC_FAR87950	NTC	152
58977354	NTC_FAR87950	NTC	36
58977355	NTC_FAR87950	NTC	103
58977356	NTC_FAR87950	NTC	90
58977357	NTC_FAR87950	NTC	167
58977358	NTC_FAR87950	NTC	96
58977359	NTC_FAR87950	NTC	150
58977360	NTC_FAR87950	NTC	119
58977361	NTC_FAR87950	NTC	30
58977362	NTC_FAR87950	NTC	132
58977363	NTC_FAR87950	NTC	145
58977364	NTC_FAR87950	NTC	91
58977365	NTC_FAR87950	NTC	60
58977366	NTC_FAR87950	NTC	29
58977367	NTC_FAR87950	NTC	120
58977368	NTC_FAR87950	NTC	102
58977369	NTC_FAR87950	NTC	78
58977370	NTC_FAR87950	NTC	114
58977371	NTC_FAR87950	NTC	77
58977372	NTC_FAR87950	NTC	162
58977373	NTC_FAR87950	NTC	99
58977374	NTC_FAR87950	NTC	23
58977375	NTC_FAR87950	NTC	72
58977376	NTC_FAR87950	NTC	65
58977377	NTC_FAR87950	NTC	109
58977378	NTC_FAR87950	NTC	90
58977379	NTC_FAR87950	NTC	84
58977380	NTC_FAR87950	NTC	47
58977381	NTC_FAR87950	NTC	70
58977382	NTC_FAR87950	NTC	98
58977383	NTC_FAR87950	NTC	99
58977384	NTC_FAR87950	NTC	89
58977385	NTC_FAR87950	NTC	89
58977386	NTC_FAR87950	NTC	61
58977387	NTC_FAR87950	NTC	48
58977388	NTC_FAR87950	NTC	62
58977389	NTC_FAR87950	NTC	66
58977390	NTC_FAR87950	NTC	95
58977391	NTC_FAR87950	NTC	67
58977392	NTC_FAR87950	NTC	94
58977393	NTC_FAR87950	NTC	51
58977394	NTC_FAR87950	NTC	139
58977395	NTC_FAR87950	NTC	30
58977396	NTC_FAR87950	NTC	51
58977397	NTC_FAR87950	NTC	95
58977398	NTC_FAR87950	NTC	105
58977399	NTC_FAR87950	NTC	53
58977400	NTC_FAR87950	NTC	47
58977401	NTC_FAR87950	NTC	46
58977402	NTC_FAR87950	NTC	122
58977403	NTC_FAR87950	NTC	167
58977404	NTC_FAR87950	NTC	122
58977405	NTC_FAR87950	NTC	70
58977406	NTC_FAR87950	NTC	73
58977407	NTC_FAR87950	NTC	93
58977408	NTC_FAR87950	NTC	18
58977409	NTC_FAR87950	NTC	73
58977410	NTC_FAR87950	NTC	30
58977411	NTC_FAR87950	NTC	37
58977412	NTC_FAR87950	NTC	128
58977413	NTC_FAR87950	NTC	29
58977414	NTC_FAR87950	NTC	54
58977415	NTC_FAR87950	NTC	84
58977416	NTC_FAR87950	NTC	94
58977417	NTC_FAR87950	NTC	32
58977418	NTC_FAR87950	NTC	79
58977419	NTC_FAR87950	NTC	138
58977420	NTC_FAR87950	NTC	70
58977421	NTC_FAR87950	NTC	22
58977422	NTC_FAR87950	NTC	156
58977423	NTC_FAR87950	NTC	99
58977424	NTC_FAR87950	NTC	62
58977425	NTC_FAR87950	NTC	54
58977426	NTC_FAR87950	NTC	63
58977427	NTC_FAR87950	NTC	119
58977428	NTC_FAR87950	NTC	31
58977429	NTC_FAR87950	NTC	44
58977430	NTC_FAR87950	NTC	99
58977431	NTC_FAR87950	NTC	60
58977432	NTC_FAR87950	NTC	46
58977433	NTC_FAR87950	NTC	124
58977434	NTC_FAR87950	NTC	178
58977435	NTC_FAR87950	NTC	148
58977436	NTC_FAR87950	NTC	61
58977437	NTC_FAR87950	NTC	131
58977438	NTC_FAR87950	NTC	122
58977439	NTC_FAR87950	NTC	28
58977440	NTC_FAR87950	NTC	42
58977441	NTC_FAR87950	NTC	70
58977442	NTC_FAR87950	NTC	121
58977443	NTC_FAR87950	NTC	67
58977444	NTC_FAR87950	NTC	80
58977445	NTC_FAR87950	NTC	101
58977446	NTC_FAR87950	NTC	105
58977447	NTC_FAR87950	NTC	52
58977448	NTC_FAR87950	NTC	134
58977449	NTC_FAR87950	NTC	153
58977450	NTC_FAR87950	NTC	75
58977451	NTC_FAR87950	NTC	88
58977452	NTC_FAR87950	NTC	134
58977453	NTC_FAR87950	NTC	36
58977454	NTC_FAR87950	NTC	67
58977455	NTC_FAR87950	NTC	81
58977456	NTC_FAR87950	NTC	123
58977457	NTC_FAR87950	NTC	71
58977458	NTC_FAR87950	NTC	64
58977459	NTC_FAR87950	NTC	57
58977460	NTC_FAR87950	NTC	134
58977461	NTC_FAR87950	NTC	65
58977462	NTC_FAR87950	NTC	147
58977463	NTC_FAR87950	NTC	63
58977464	NTC_FAR87950	NTC	53
58977465	NTC_FAR87950	NTC	50
58977466	NTC_FAR87950	NTC	44
58977467	NTC_FAR87950	NTC	152
58977468	NTC_FAR87950	NTC	87
58977469	NTC_FAR87950	NTC	54
58977470	NTC_FAR87950	NTC	82
58977471	NTC_FAR87950	NTC	63
58977472	NTC_FAR87950	NTC	56
58977473	NTC_FAR87950	NTC	70
58977474	NTC_FAR87950	NTC	90
58977475	NTC_FAR87950	NTC	91
58977476	NTC_FAR87950	NTC	87
58977477	NTC_FAR87950	NTC	85
58977478	NTC_FAR87950	NTC	57
58977479	NTC_FAR87950	NTC	48
58977480	NTC_FAR87950	NTC	89
58977481	NTC_FAR87950	NTC	134
58977482	NTC_FAR87950	NTC	94
58977483	NTC_FAR87950	NTC	89
58977484	NTC_FAR87950	NTC	77
58977485	NTC_FAR87950	NTC	61
58977486	NTC_FAR87950	NTC	142
58977487	NTC_FAR87950	NTC	59
58977488	NTC_FAR87950	NTC	62
58977489	NTC_FAR87950	NTC	132
58977490	NTC_FAR87950	NTC	84
58977491	NTC_FAR87950	NTC	198
58977492	NTC_FAR87950	NTC	107
58977493	NTC_FAR87950	NTC	56
58977494	NTC_FAR87950	NTC	95
58977495	NTC_FAR87950	NTC	58
58977496	NTC_FAR87950	NTC	24
58977497	NTC_FAR87950	NTC	127
58977498	NTC_FAR87950	NTC	89
58977499	NTC_FAR87950	NTC	115
58977500	NTC_FAR87950	NTC	129
58977501	NTC_FAR87950	NTC	144
58977502	NTC_FAR87950	NTC	108
58977503	NTC_FAR87950	NTC	54
58977504	NTC_FAR87950	NTC	159
58977505	NTC_FAR87950	NTC	78
58977506	NTC_FAR87950	NTC	102
58977507	NTC_FAR87950	NTC	98
58977508	NTC_FAR87950	NTC	47
58977509	NTC_FAR87950	NTC	153
58977510	NTC_FAR87950	NTC	67
58977511	NTC_FAR87950	NTC	47
58977512	NTC_FAR87950	NTC	68
58977513	NTC_FAR87950	NTC	45
58977514	NTC_FAR87950	NTC	110
58977515	NTC_FAR87950	NTC	103
58977516	NTC_FAR87950	NTC	7
58977517	NTC_FAR87950	NTC	36
58977518	NTC_FAR87950	NTC	74
58977519	NTC_FAR87950	NTC	155
58977520	NTC_FAR87950	NTC	84
58977521	NTC_FAR87950	NTC	58
58977522	NTC_FAR87950	NTC	51
58977523	NTC_FAR87950	NTC	137
58977524	NTC_FAR87950	NTC	138
58977525	NTC_FAR87950	NTC	47
58977526	NTC_FAR87950	NTC	39
58977527	NTC_FAR87950	NTC	111
58977528	NTC_FAR87950	NTC	84
58977529	NTC_FAR87950	NTC	101
58977530	NTC_FAR87950	NTC	44
58977531	NTC_FAR87950	NTC	46
58977532	NTC_FAR87950	NTC	41
58977533	NTC_FAR87950	NTC	32
58977534	NTC_FAR87950	NTC	60
58977535	NTC_FAR87950	NTC	81
58977536	NTC_FAR87950	NTC	184
58977537	NTC_FAR87950	NTC	60
58977538	NTC_FAR87950	NTC	45
58977539	NTC_FAR87950	NTC	147
58977540	NTC_FAR87950	NTC	158
58977541	NTC_FAR87950	NTC	41
58977542	NTC_FAR87950	NTC	51
58977543	NTC_FAR87950	NTC	86
58977544	NTC_FAR87950	NTC	131
58977545	NTC_FAR87950	NTC	126
58977546	NTC_FAR87950	NTC	76
58977547	NTC_FAR87950	NTC	44
58977548	NTC_FAR87950	NTC	102
58977549	NTC_FAR87950	NTC	43
58977550	NTC_FAR87950	NTC	63
58977551	NTC_FAR87950	NTC	48
58977552	NTC_FAR87950	NTC	32
58977553	NTC_FAR87950	NTC	81
58977554	NTC_FAR87950	NTC	74
58977555	NTC_FAR87950	NTC	36
58977556	NTC_FAR87950	NTC	68
58977557	NTC_FAR87950	NTC	86
58977558	NTC_FAR87950	NTC	79
58977559	NTC_FAR87950	NTC	54
58977560	NTC_FAR87950	NTC	112
58977561	NTC_FAR87950	NTC	117
58977562	NTC_FAR87950	NTC	30
58977563	NTC_FAR87950	NTC	45
58977564	NTC_FAR87950	NTC	57
58977565	NTC_FAR87950	NTC	19
58977566	NTC_FAR87950	NTC	95
58977567	NTC_FAR87950	NTC	47
58977568	NTC_FAR87950	NTC	195
58977569	NTC_FAR87950	NTC	70
58977570	NTC_FAR87950	NTC	88
58977571	NTC_FAR87950	NTC	108
58977572	NTC_FAR87950	NTC	53
58977573	NTC_FAR87950	NTC	67
58977574	NTC_FAR87950	NTC	115
58977575	NTC_FAR87950	NTC	125
58977576	NTC_FAR87950	NTC	71
58977577	NTC_FAR87950	NTC	78
58977578	NTC_FAR87950	NTC	125
58977579	NTC_FAR87950	NTC	87
58977580	NTC_FAR87950	NTC	113
58977581	NTC_FAR87950	NTC	58
58977582	NTC_FAR87950	NTC	121
58977583	NTC_FAR87950	NTC	58
58977584	NTC_FAR87950	NTC	30
58977585	NTC_FAR87950	NTC	105
58977586	NTC_FAR87950	NTC	120
58977587	NTC_FAR87950	NTC	102
58977588	NTC_FAR87950	NTC	77
58977589	NTC_FAR87950	NTC	100
58977590	NTC_FAR87950	NTC	68
58977591	NTC_FAR87950	NTC	74
58977592	NTC_FAR87950	NTC	145
58977593	NTC_FAR87950	NTC	51
58977594	NTC_FAR87950	NTC	45
58977595	NTC_FAR87950	NTC	120
58977596	NTC_FAR87950	NTC	60
58977597	NTC_FAR87950	NTC	70
58977598	NTC_FAR87950	NTC	89
58977599	NTC_FAR87950	NTC	56
58977600	NTC_FAR87950	NTC	75
58977601	NTC_FAR87950	NTC	56
58977602	NTC_FAR87950	NTC	113
58977603	NTC_FAR87950	NTC	77
58977604	NTC_FAR87950	NTC	82
58977605	NTC_FAR87950	NTC	120
58977606	NTC_FAR87950	NTC	22
58977607	NTC_FAR87950	NTC	65
58977608	NTC_FAR87950	NTC	73
58977609	NTC_FAR87950	NTC	56
58977610	NTC_FAR87950	NTC	27
58977611	NTC_FAR87950	NTC	12
58977612	NTC_FAR87950	NTC	97
58977613	NTC_FAR87950	NTC	154
58977614	NTC_FAR87950	NTC	60
58977615	NTC_FAR87950	NTC	98
58977616	NTC_FAR87950	NTC	137
58977617	NTC_FAR87950	NTC	68
58977618	NTC_FAR87950	NTC	45
58977619	NTC_FAR87950	NTC	107
58977620	NTC_FAR87950	NTC	60
58977621	NTC_FAR87950	NTC	68
58977622	NTC_FAR87950	NTC	77
58977623	NTC_FAR87950	NTC	8
58977624	NTC_FAR87950	NTC	31
58977625	NTC_FAR87950	NTC	57
58977626	NTC_FAR87950	NTC	81
58977627	NTC_FAR87950	NTC	74
58977628	NTC_FAR87950	NTC	141
58977629	NTC_FAR87950	NTC	42
58977630	NTC_FAR87950	NTC	35
58977631	NTC_FAR87950	NTC	33
58977632	NTC_FAR87950	NTC	120
58977633	NTC_FAR87950	NTC	135
58977634	NTC_FAR87950	NTC	60
58977635	NTC_FAR87950	NTC	42
58977636	NTC_FAR87950	NTC	97
58977637	NTC_FAR87950	NTC	88
58977638	NTC_FAR87950	NTC	169
58977639	NTC_FAR87950	NTC	35
58977640	NTC_FAR87950	NTC	68
58977641	NTC_FAR87950	NTC	48
58977642	NTC_FAR87950	NTC	64
58977643	NTC_FAR87950	NTC	190
58977644	NTC_FAR87950	NTC	76
58977645	NTC_FAR87950	NTC	134
58977646	NTC_FAR87950	NTC	79
58977647	NTC_FAR87950	NTC	49
58977648	NTC_FAR87950	NTC	76
58977649	NTC_FAR87950	NTC	97
58977650	NTC_FAR87950	NTC	90
58977651	NTC_FAR87950	NTC	106
58977652	NTC_FAR87950	NTC	97
58977653	NTC_FAR87950	NTC	89
58977654	NTC_FAR87950	NTC	109
58977655	NTC_FAR87950	NTC	59
58977656	NTC_FAR87950	NTC	135
58977657	NTC_FAR87950	NTC	105
58977658	NTC_FAR87950	NTC	63
58977659	NTC_FAR87950	NTC	118
58977660	NTC_FAR87950	NTC	36
58977661	NTC_FAR87950	NTC	47
58977662	NTC_FAR87950	NTC	178
58977663	NTC_FAR87950	NTC	26
58977664	NTC_FAR87950	NTC	38
58977665	NTC_FAR87950	NTC	120
58977666	NTC_FAR87950	NTC	42
58977667	NTC_FAR87950	NTC	135
58977668	NTC_FAR87950	NTC	36
58977669	NTC_FAR87950	NTC	107
58977670	NTC_FAR87950	NTC	62
58977671	NTC_FAR87950	NTC	37
58977672	NTC_FAR87950	NTC	72
58977673	NTC_FAR87950	NTC	132
58977674	NTC_FAR87950	NTC	71
58977675	NTC_FAR87950	NTC	58
58977676	NTC_FAR87950	NTC	27
58977677	NTC_FAR87950	NTC	104
58977678	NTC_FAR87950	NTC	38
58977679	NTC_FAR87950	NTC	64
58977680	NTC_FAR87950	NTC	132
58977681	NTC_FAR87950	NTC	147
58977682	NTC_FAR87950	NTC	102
58977683	NTC_FAR87950	NTC	58
58977684	NTC_FAR87950	NTC	223
58977685	NTC_FAR87950	NTC	36
58977686	NTC_FAR87950	NTC	108
58977687	NTC_FAR87950	NTC	89
58977688	NTC_FAR87950	NTC	123
58977689	NTC_FAR87950	NTC	77
58977690	NTC_FAR87950	NTC	53
58977691	NTC_FAR87950	NTC	63
58977692	NTC_FAR87950	NTC	103
58977693	NTC_FAR87950	NTC	77
58977694	NTC_FAR87950	NTC	36
58977695	NTC_FAR87950	NTC	66
58977696	NTC_FAR87950	NTC	182
58977697	NTC_FAR87950	NTC	75
58977698	NTC_FAR87950	NTC	119
58977699	NTC_FAR87950	NTC	71
58977700	NTC_FAR87950	NTC	72
58977701	NTC_FAR87950	NTC	113
58977702	NTC_FAR87950	NTC	39
58977703	NTC_FAR87950	NTC	101
58977704	NTC_FAR87950	NTC	41
58977705	NTC_FAR87950	NTC	104
58977706	NTC_FAR87950	NTC	67
58977707	NTC_FAR87950	NTC	22
58977708	NTC_FAR87950	NTC	86
58977709	NTC_FAR87950	NTC	27
58977710	NTC_FAR87950	NTC	116
58977711	NTC_FAR87950	NTC	41
58977712	NTC_FAR87950	NTC	59
58977713	NTC_FAR87950	NTC	104
58977714	NTC_FAR87950	NTC	64
58977715	NTC_FAR87950	NTC	58
58977716	NTC_FAR87950	NTC	98
58977717	NTC_FAR87950	NTC	107
58977718	NTC_FAR87950	NTC	49
58977719	NTC_FAR87950	NTC	49
58977720	NTC_FAR87950	NTC	126
58977721	NTC_FAR87950	NTC	115
58977722	NTC_FAR87950	NTC	39
58977723	NTC_FAR87950	NTC	125
58977724	NTC_FAR87950	NTC	51
58977725	NTC_FAR87950	NTC	33
58977726	NTC_FAR87950	NTC	64
58977727	NTC_FAR87950	NTC	175
58977728	NTC_FAR87950	NTC	97
58977729	NTC_FAR87950	NTC	26
58977730	NTC_FAR87950	NTC	122
58977731	NTC_FAR87950	NTC	132
58977732	NTC_FAR87950	NTC	80
58977733	NTC_FAR87950	NTC	41
58977734	NTC_FAR87950	NTC	107
58977735	NTC_FAR87950	NTC	51
58977736	NTC_FAR87950	NTC	162
58977737	NTC_FAR87950	NTC	33
58977738	NTC_FAR87950	NTC	79
58977739	NTC_FAR87950	NTC	39
58977740	NTC_FAR87950	NTC	31
58977741	NTC_FAR87950	NTC	52
58977742	NTC_FAR87950	NTC	61
58977743	NTC_FAR87950	NTC	105
58977744	NTC_FAR87950	NTC	50
58977745	NTC_FAR87950	NTC	73
58977746	NTC_FAR87950	NTC	143
58977747	NTC_FAR87950	NTC	147
58977748	NTC_FAR87950	NTC	96
58977749	NTC_FAR87950	NTC	90
58977750	NTC_FAR87950	NTC	48
58977751	NTC_FAR87950	NTC	141
58977752	NTC_FAR87950	NTC	38
58977753	NTC_FAR87950	NTC	147
58977754	NTC_FAR87950	NTC	102
58977755	NTC_FAR87950	NTC	58
58977756	NTC_FAR87950	NTC	164
58977757	NTC_FAR87950	NTC	70
58977758	NTC_FAR87950	NTC	47
58977759	NTC_FAR87950	NTC	153
58977760	NTC_FAR87950	NTC	121
58977761	NTC_FAR87950	NTC	41
58977762	NTC_FAR87950	NTC	78
58977763	NTC_FAR87950	NTC	40
58977764	NTC_FAR87950	NTC	152
58977765	NTC_FAR87950	NTC	55
58977766	NTC_FAR87950	NTC	82
58977767	NTC_FAR87950	NTC	33
58977768	NTC_FAR87950	NTC	50
58977769	NTC_FAR87950	NTC	84
58977770	NTC_FAR87950	NTC	69
58977771	NTC_FAR87950	NTC	138
58977772	NTC_FAR87950	NTC	54
58977773	NTC_FAR87950	NTC	78
58977774	NTC_FAR87950	NTC	118
58977775	NTC_FAR87950	NTC	176
58977776	NTC_FAR87950	NTC	107
58977777	NTC_FAR87950	NTC	54
58977778	NTC_FAR87950	NTC	131
58977779	NTC_FAR87950	NTC	52
58977780	NTC_FAR87950	NTC	117
58977781	NTC_FAR87950	NTC	75
58977782	NTC_FAR87950	NTC	84
58977783	NTC_FAR87950	NTC	55
58977784	NTC_FAR87950	NTC	65
58977785	NTC_FAR87950	NTC	136
58977786	NTC_FAR87950	NTC	36
58977787	NTC_FAR87950	NTC	99
58977788	NTC_FAR87950	NTC	134
58977789	NTC_FAR87950	NTC	55
58977790	NTC_FAR87950	NTC	106
58977791	NTC_FAR87950	NTC	91
58977792	NTC_FAR87950	NTC	60
58977793	NTC_FAR87950	NTC	98
58977794	NTC_FAR87950	NTC	92
58977795	NTC_FAR87950	NTC	113
58977796	NTC_FAR87950	NTC	79
58977797	NTC_FAR87950	NTC	61
58977798	NTC_FAR87950	NTC	205
58977799	NTC_FAR87950	NTC	63
58977800	NTC_FAR87950	NTC	114
58977801	NTC_FAR87950	NTC	38
58977802	NTC_FAR87950	NTC	50
58977803	NTC_FAR87950	NTC	36
58977804	NTC_FAR87950	NTC	176
58977805	NTC_FAR87950	NTC	143
58977806	NTC_FAR87950	NTC	133
58977807	NTC_FAR87950	NTC	129
58977808	NTC_FAR87950	NTC	105
58977809	NTC_FAR87950	NTC	93
58977810	NTC_FAR87950	NTC	42
58977811	NTC_FAR87950	NTC	84
58977812	NTC_FAR87950	NTC	80
58977813	NTC_FAR87950	NTC	48
58977814	NTC_FAR87950	NTC	82
58977815	NTC_FAR87950	NTC	224
58977816	NTC_FAR87950	NTC	92
58977817	NTC_FAR87950	NTC	142
58977818	NTC_FAR87950	NTC	161
58977819	NTC_FAR87950	NTC	75
58977820	NTC_FAR87950	NTC	43
58977821	NTC_FAR87950	NTC	33
58977822	NTC_FAR87950	NTC	141
58977823	NTC_FAR87950	NTC	69
58977824	NTC_FAR87950	NTC	22
58977825	NTC_FAR87950	NTC	30
58977826	NTC_FAR87950	NTC	69
58977827	NTC_FAR87950	NTC	50
58977828	NTC_FAR87950	NTC	113
58977829	NTC_FAR87950	NTC	129
58977830	NTC_FAR87950	NTC	41
58977831	NTC_FAR87950	NTC	81
58977832	NTC_FAR87950	NTC	111
58977833	NTC_FAR87950	NTC	41
58977834	NTC_FAR87950	NTC	36
58977835	NTC_FAR87950	NTC	31
58977836	NTC_FAR87950	NTC	70
58977837	NTC_FAR87950	NTC	89
58977838	NTC_FAR87950	NTC	57
58977839	NTC_FAR87950	NTC	29
58977840	NTC_FAR87950	NTC	61
58977841	NTC_FAR87950	NTC	54
58977842	NTC_FAR87950	NTC	144
58977843	NTC_FAR87950	NTC	88
58977844	NTC_FAR87950	NTC	202
58977845	NTC_FAR87950	NTC	40
58977846	NTC_FAR87950	NTC	90
58977847	NTC_FAR87950	NTC	62
58977848	NTC_FAR87950	NTC	106
58977849	NTC_FAR87950	NTC	93
58977850	NTC_FAR87950	NTC	83
58977851	NTC_FAR87950	NTC	46
58977852	NTC_FAR87950	NTC	126
58977853	NTC_FAR87950	NTC	61
58977854	NTC_FAR87950	NTC	66
58977855	NTC_FAR87950	NTC	123
58977856	NTC_FAR87950	NTC	152
58977857	NTC_FAR87950	NTC	91
58977858	NTC_FAR87950	NTC	88
58977859	NTC_FAR87950	NTC	21
58977860	NTC_FAR87950	NTC	98
58977861	NTC_FAR87950	NTC	44
58977862	NTC_FAR87950	NTC	99
58977863	NTC_FAR87950	NTC	66
58977864	NTC_FAR87950	NTC	18
58977865	NTC_FAR87950	NTC	68
58977866	NTC_FAR87950	NTC	101
58977867	NTC_FAR87950	NTC	83
58977868	NTC_FAR87950	NTC	51
58977869	NTC_FAR87950	NTC	139
58977870	NTC_FAR87950	NTC	118
58977871	NTC_FAR87950	NTC	46
58977872	NTC_FAR87950	NTC	84
58977873	NTC_FAR87950	NTC	31
58977874	NTC_FAR87950	NTC	49
58977875	NTC_FAR87950	NTC	47
58977876	NTC_FAR87950	NTC	130
58977877	NTC_FAR87950	NTC	39
58977878	NTC_FAR87950	NTC	62
58977879	NTC_FAR87950	NTC	95
58977880	NTC_FAR87950	NTC	107
58977881	NTC_FAR87950	NTC	68
58977882	NTC_FAR87950	NTC	145
58977883	NTC_FAR87950	NTC	86
58977884	NTC_FAR87950	NTC	48
58977885	NTC_FAR87950	NTC	91
58977886	NTC_FAR87950	NTC	70
58977887	NTC_FAR87950	NTC	92
58977888	NTC_FAR87950	NTC	102
58977889	NTC_FAR87950	NTC	38
58977890	NTC_FAR87950	NTC	106
58977891	NTC_FAR87950	NTC	158
58977892	NTC_FAR87950	NTC	153
58977893	NTC_FAR87950	NTC	22
58977894	NTC_FAR87950	NTC	163
58977895	NTC_FAR87950	NTC	46
58977896	NTC_FAR87950	NTC	61
58977897	NTC_FAR87950	NTC	49
58977898	NTC_FAR87950	NTC	79
58977899	NTC_FAR87950	NTC	90
58977900	NTC_FAR87950	NTC	66
58977901	NTC_FAR87950	NTC	40
58977902	NTC_FAR87950	NTC	81
58977903	NTC_FAR87950	NTC	171
58977904	NTC_FAR87950	NTC	83
58977905	NTC_FAR87950	NTC	66
58977906	NTC_FAR87950	NTC	113
58977907	NTC_FAR87950	NTC	120
58977908	NTC_FAR87950	NTC	55
58977909	NTC_FAR87950	NTC	53
58977910	NTC_FAR87950	NTC	44
58977911	NTC_FAR87950	NTC	141
58977912	NTC_FAR87950	NTC	132
58977913	NTC_FAR87950	NTC	125
58977914	NTC_FAR87950	NTC	138
58977915	NTC_FAR87950	NTC	107
58977916	NTC_FAR87950	NTC	53
58977917	NTC_FAR87950	NTC	128
58977918	NTC_FAR87950	NTC	146
58977919	NTC_FAR87950	NTC	34
58977920	NTC_FAR87950	NTC	85
58977921	NTC_FAR87950	NTC	99
58977922	NTC_FAR87950	NTC	83
58977923	NTC_FAR87950	NTC	66
58977924	NTC_FAR87950	NTC	47
58977925	NTC_FAR87950	NTC	96
58977926	NTC_FAR87950	NTC	116
58977927	NTC_FAR87950	NTC	90
58977928	NTC_FAR87950	NTC	129
58977929	NTC_FAR87950	NTC	126
58977930	NTC_FAR87950	NTC	147
58977931	NTC_FAR87950	NTC	61
58977932	NTC_FAR87950	NTC	176
58977933	NTC_FAR87950	NTC	158
58977934	NTC_FAR87950	NTC	40
58977935	NTC_FAR87950	NTC	123
58977936	NTC_FAR87950	NTC	154
58977937	NTC_FAR87950	NTC	79
58977938	NTC_FAR87950	NTC	57
58977939	NTC_FAR87950	NTC	103
58977940	NTC_FAR87950	NTC	137
58977941	NTC_FAR87950	NTC	43
58977942	NTC_FAR87950	NTC	83
58977943	NTC_FAR87950	NTC	70
58977944	NTC_FAR87950	NTC	135
58977945	NTC_FAR87950	NTC	30
58977946	NTC_FAR87950	NTC	60
58977947	NTC_FAR87950	NTC	42
58977948	NTC_FAR87950	NTC	53
58977949	NTC_FAR87950	NTC	93
58977950	NTC_FAR87950	NTC	141
58977951	NTC_FAR87950	NTC	127
58977952	NTC_FAR87950	NTC	121
58977953	NTC_FAR87950	NTC	81
58977954	NTC_FAR87950	NTC	90
58977955	NTC_FAR87950	NTC	24
58977956	NTC_FAR87950	NTC	124
58977957	NTC_FAR87950	NTC	59
58977958	NTC_FAR87950	NTC	62
58977959	NTC_FAR87950	NTC	54
58977960	NTC_FAR87950	NTC	136
58977961	NTC_FAR87950	NTC	163
58977962	NTC_FAR87950	NTC	127
58977963	NTC_FAR87950	NTC	20
58977964	NTC_FAR87950	NTC	38
58977965	NTC_FAR87950	NTC	57
58977966	NTC_FAR87950	NTC	27
58977967	NTC_FAR87950	NTC	95
58977968	NTC_FAR87950	NTC	115
58977969	NTC_FAR87950	NTC	65
58977970	NTC_FAR87950	NTC	40
58977971	NTC_FAR87950	NTC	108
58977972	NTC_FAR87950	NTC	63
58977973	NTC_FAR87950	NTC	47
58977974	NTC_FAR87950	NTC	92
58977975	NTC_FAR87950	NTC	63
58977976	NTC_FAR87950	NTC	39
58977977	NTC_FAR87950	NTC	45
58977978	NTC_FAR87950	NTC	57
58977979	NTC_FAR87950	NTC	58
58977980	NTC_FAR87950	NTC	116
58977981	NTC_FAR87950	NTC	106
58977982	NTC_FAR87950	NTC	52
58977983	NTC_FAR87950	NTC	74
58977984	NTC_FAR87950	NTC	31
58977985	NTC_FAR87950	NTC	41
58977986	NTC_FAR87950	NTC	35
58977987	NTC_FAR87950	NTC	94
58977988	NTC_FAR87950	NTC	87
58977989	NTC_FAR87950	NTC	26
58977990	NTC_FAR87950	NTC	119
58977991	NTC_FAR87950	NTC	96
58977992	NTC_FAR87950	NTC	78
58977993	NTC_FAR87950	NTC	56
58977994	NTC_FAR87950	NTC	51
58977995	NTC_FAR87950	NTC	86
58977996	NTC_FAR87950	NTC	34
58977997	NTC_FAR87950	NTC	39
58977998	NTC_FAR87950	NTC	134
58977999	NTC_FAR87950	NTC	35
58978000	NTC_FAR87950	NTC	112
58978001	NTC_FAR87950	NTC	32
58978002	NTC_FAR87950	NTC	102
58978003	NTC_FAR87950	NTC	118
58978004	NTC_FAR87950	NTC	96
58978005	NTC_FAR87950	NTC	42
58978006	NTC_FAR87950	NTC	54
58978007	NTC_FAR87950	NTC	53
58978008	NTC_FAR87950	NTC	130
58978009	NTC_FAR87950	NTC	135
58978010	NTC_FAR87950	NTC	50
58978011	NTC_FAR87950	NTC	31
58978012	NTC_FAR87950	NTC	112
58978013	NTC_FAR87950	NTC	86
58978014	NTC_FAR87950	NTC	54
58978015	NTC_FAR87950	NTC	151
58978016	NTC_FAR87950	NTC	99
58978017	NTC_FAR87950	NTC	111
58978018	NTC_FAR87950	NTC	109
58978019	NTC_FAR87950	NTC	69
58978020	NTC_FAR87950	NTC	124
58978021	NTC_FAR87950	NTC	49
58978022	NTC_FAR87950	NTC	31
58978023	NTC_FAR87950	NTC	68
58978024	NTC_FAR87950	NTC	104
58978025	NTC_FAR87950	NTC	58
58978026	NTC_FAR87950	NTC	111
58978027	NTC_FAR87950	NTC	30
58978028	NTC_FAR87950	NTC	62
58978029	NTC_FAR87950	NTC	54
58978030	NTC_FAR87950	NTC	103
58978031	NTC_FAR87950	NTC	47
58978032	NTC_FAR87950	NTC	59
58978033	NTC_FAR87950	NTC	106
58978034	NTC_FAR87950	NTC	68
58978035	NTC_FAR87950	NTC	32
58978036	NTC_FAR87950	NTC	101
58978037	NTC_FAR87950	NTC	87
58978038	NTC_FAR87950	NTC	65
58978039	NTC_FAR87950	NTC	103
58978040	NTC_FAR87950	NTC	47
58978041	NTC_FAR87950	NTC	55
58978042	NTC_FAR87950	NTC	23
58978043	NTC_FAR87950	NTC	53
58978044	NTC_FAR87950	NTC	130
58978045	NTC_FAR87950	NTC	148
58978046	NTC_FAR87950	NTC	91
58978047	NTC_FAR87950	NTC	72
58978048	NTC_FAR87950	NTC	47
58978049	NTC_FAR87950	NTC	98
58978050	NTC_FAR87950	NTC	178
58978051	NTC_FAR87950	NTC	36
58978052	NTC_FAR87950	NTC	72
58978053	NTC_FAR87950	NTC	54
58978054	NTC_FAR87950	NTC	94
58978055	NTC_FAR87950	NTC	33
58978056	NTC_FAR87950	NTC	59
58978057	NTC_FAR87950	NTC	68
58978058	NTC_FAR87950	NTC	82
58978059	NTC_FAR87950	NTC	42
58978060	NTC_FAR87950	NTC	52
58978061	NTC_FAR87950	NTC	129
58978062	NTC_FAR87950	NTC	48
58978063	NTC_FAR87950	NTC	79
58978064	NTC_FAR87950	NTC	153
58978065	NTC_FAR87950	NTC	92
58978066	NTC_FAR87950	NTC	60
58978067	NTC_FAR87950	NTC	89
58978068	NTC_FAR87950	NTC	63
58978069	NTC_FAR87950	NTC	67
58978070	NTC_FAR87950	NTC	31
58978071	NTC_FAR87950	NTC	37
58978072	NTC_FAR87950	NTC	41
58978073	NTC_FAR87950	NTC	74
58978074	NTC_FAR87950	NTC	36
58978075	NTC_FAR87950	NTC	52
58978076	NTC_FAR87950	NTC	60
58978077	NTC_FAR87950	NTC	47
58978078	NTC_FAR87950	NTC	73
58978079	NTC_FAR87950	NTC	37
58978080	NTC_FAR87950	NTC	81
58978081	NTC_FAR87950	NTC	134
58978082	NTC_FAR87950	NTC	75
58978083	NTC_FAR87950	NTC	162
58978084	NTC_FAR87950	NTC	98
58978085	NTC_FAR87950	NTC	103
58978086	NTC_FAR87950	NTC	81
58978087	NTC_FAR87950	NTC	96
58978088	NTC_FAR87950	NTC	174
58978089	NTC_FAR87950	NTC	70
58978090	NTC_FAR87950	NTC	61
58978091	NTC_FAR87950	NTC	48
58978092	NTC_FAR87950	NTC	49
58978093	NTC_FAR87950	NTC	33
58978094	NTC_FAR87950	NTC	33
58978095	NTC_FAR87950	NTC	107
58978096	NTC_FAR87950	NTC	126
58978097	NTC_FAR87950	NTC	39
58978098	NTC_FAR87950	NTC	53
58978099	NTC_FAR87950	NTC	29
58978100	NTC_FAR87950	NTC	80
58978101	NTC_FAR87950	NTC	30
58978102	NTC_FAR87950	NTC	178
58978103	NTC_FAR87950	NTC	196
58978104	NTC_FAR87950	NTC	108
58978105	NTC_FAR87950	NTC	116
58978106	NTC_FAR87950	NTC	50
58978107	NTC_FAR87950	NTC	32
58978108	NTC_FAR87950	NTC	77
58978109	NTC_FAR87950	NTC	112
58978110	NTC_FAR87950	NTC	95
58978111	NTC_FAR87950	NTC	126
58978112	NTC_FAR87950	NTC	45
58978113	NTC_FAR87950	NTC	43
58978114	NTC_FAR87950	NTC	90
58978115	NTC_FAR87950	NTC	111
58978116	NTC_FAR87950	NTC	107
58978117	NTC_FAR87950	NTC	21
58978118	NTC_FAR87950	NTC	161
58978119	NTC_FAR87950	NTC	50
58978120	NTC_FAR87950	NTC	172
58978121	NTC_FAR87950	NTC	75
58978122	NTC_FAR87950	NTC	54
58978123	NTC_FAR87950	NTC	49
58978124	NTC_FAR87950	NTC	39
58978125	NTC_FAR87950	NTC	40
58978126	NTC_FAR87950	NTC	67
58978127	NTC_FAR87950	NTC	58
58978128	NTC_FAR87950	NTC	90
58978129	NTC_FAR87950	NTC	103
58978130	NTC_FAR87950	NTC	154
58978131	NTC_FAR87950	NTC	114
58978132	NTC_FAR87950	NTC	62
58978133	NTC_FAR87950	NTC	37
58978134	NTC_FAR87950	NTC	157
58978135	NTC_FAR87950	NTC	114
58978136	NTC_FAR87950	NTC	47
58978137	NTC_FAR87950	NTC	91
58978138	NTC_FAR87950	NTC	191
58978139	NTC_FAR87950	NTC	85
58978140	NTC_FAR87950	NTC	54
58978141	NTC_FAR87950	NTC	218
58978142	NTC_FAR87950	NTC	69
58978143	NTC_FAR87950	NTC	71
58978144	NTC_FAR87950	NTC	120
58978145	NTC_FAR87950	NTC	91
58978146	NTC_FAR87950	NTC	154
58978147	NTC_FAR87950	NTC	121
58978148	NTC_FAR87950	NTC	104
58978149	NTC_FAR87950	NTC	88
58978150	NTC_FAR87950	NTC	112
58978151	NTC_FAR87950	NTC	69
58978152	NTC_FAR87950	NTC	67
58978153	NTC_FAR87950	NTC	154
58978154	NTC_FAR87950	NTC	61
58978155	NTC_FAR87950	NTC	83
58978156	NTC_FAR87950	NTC	227
58978157	NTC_FAR87950	NTC	61
58978158	NTC_FAR87950	NTC	62
58978159	NTC_FAR87950	NTC	166
58978160	NTC_FAR87950	NTC	120
58978161	NTC_FAR87950	NTC	28
58978162	NTC_FAR87950	NTC	49
58978163	NTC_FAR87950	NTC	64
58978164	NTC_FAR87950	NTC	111
58978165	NTC_FAR87950	NTC	174
58978166	NTC_FAR87950	NTC	108
58978167	NTC_FAR87950	NTC	91
58978168	NTC_FAR87950	NTC	119
58978169	NTC_FAR87950	NTC	77
58978170	NTC_FAR87950	NTC	52
58978171	NTC_FAR87950	NTC	69
58978172	NTC_FAR87950	NTC	50
58978173	NTC_FAR87950	NTC	70
58978174	NTC_FAR87950	NTC	38
58978175	NTC_FAR87950	NTC	28
58978176	NTC_FAR87950	NTC	112
58978177	NTC_FAR87950	NTC	39
58978178	NTC_FAR87950	NTC	85
58978179	NTC_FAR87950	NTC	34
58978180	NTC_FAR87950	NTC	45
58978181	NTC_FAR87950	NTC	177
58978182	NTC_FAR87950	NTC	194
58978183	NTC_FAR87950	NTC	55
58978184	NTC_FAR87950	NTC	41
58978185	NTC_FAR87950	NTC	25
58978186	NTC_FAR87950	NTC	104
58978187	NTC_FAR87950	NTC	65
58978188	NTC_FAR87950	NTC	130
58978189	NTC_FAR87950	NTC	80
58978190	NTC_FAR87950	NTC	56
58978191	NTC_FAR87950	NTC	126
58978192	NTC_FAR87950	NTC	86
58978193	NTC_FAR87950	NTC	61
58978194	NTC_FAR87950	NTC	145
58978195	NTC_FAR87950	NTC	48
58978196	NTC_FAR87950	NTC	32
58978197	NTC_FAR87950	NTC	49
58978198	NTC_FAR87950	NTC	68
58978199	NTC_FAR87950	NTC	50
58978200	NTC_FAR87950	NTC	116
58978201	NTC_FAR87950	NTC	19
58978202	NTC_FAR87950	NTC	55
58978203	NTC_FAR87950	NTC	112
58978204	NTC_FAR87950	NTC	160
58978205	NTC_FAR87950	NTC	105
58978206	NTC_FAR87950	NTC	61
58978207	NTC_FAR87950	NTC	166
58978208	NTC_FAR87950	NTC	56
58978209	NTC_FAR87950	NTC	141
58978210	NTC_FAR87950	NTC	42
58978211	NTC_FAR87950	NTC	94
58978212	NTC_FAR87950	NTC	64
58978213	NTC_FAR87950	NTC	50
58978214	NTC_FAR87950	NTC	126
58978215	NTC_FAR87950	NTC	55
58978216	NTC_FAR87950	NTC	72
58978217	NTC_FAR87950	NTC	92
58978218	NTC_FAR87950	NTC	101
58978219	NTC_FAR87950	NTC	131
58978220	NTC_FAR87950	NTC	120
58978221	NTC_FAR87950	NTC	82
58978222	NTC_FAR87950	NTC	57
58978223	NTC_FAR87950	NTC	64
58978224	NTC_FAR87950	NTC	74
58978225	NTC_FAR87950	NTC	87
58978226	NTC_FAR87950	NTC	30
58978227	NTC_FAR87950	NTC	162
58978228	NTC_FAR87950	NTC	151
58978229	NTC_FAR87950	NTC	71
58978230	NTC_FAR87950	NTC	89
58978231	NTC_FAR87950	NTC	86
58978232	NTC_FAR87950	NTC	125
58978233	NTC_FAR87950	NTC	144
58978234	NTC_FAR87950	NTC	49
58978235	NTC_FAR87950	NTC	95
58978236	NTC_FAR87950	NTC	64
58978237	NTC_FAR87950	NTC	59
58978238	NTC_FAR87950	NTC	62
58978239	NTC_FAR87950	NTC	126
58978240	NTC_FAR87950	NTC	57
58978241	NTC_FAR87950	NTC	159
58978242	NTC_FAR87950	NTC	7
58978243	NTC_FAR87950	NTC	133
58978244	NTC_FAR87950	NTC	98
58978245	NTC_FAR87950	NTC	39
58978246	NTC_FAR87950	NTC	122
58978247	NTC_FAR87950	NTC	54
58978248	NTC_FAR87950	NTC	73
58978249	NTC_FAR87950	NTC	119
58978250	NTC_FAR87950	NTC	29
58978251	NTC_FAR87950	NTC	90
58978252	NTC_FAR87950	NTC	144
58978253	NTC_FAR87950	NTC	159
58978254	NTC_FAR87950	NTC	33
58978255	NTC_FAR87950	NTC	73
58978256	NTC_FAR87950	NTC	126
58978257	NTC_FAR87950	NTC	65
58978258	NTC_FAR87950	NTC	135
58978259	NTC_FAR87950	NTC	72
58978260	NTC_FAR87950	NTC	109
58978261	NTC_FAR87950	NTC	195
58978262	NTC_FAR87950	NTC	71
58978263	NTC_FAR87950	NTC	30
58978264	NTC_FAR87950	NTC	115
58978265	NTC_FAR87950	NTC	23
58978266	NTC_FAR87950	NTC	36
58978267	NTC_FAR87950	NTC	60
58978268	NTC_FAR87950	NTC	103
58978269	NTC_FAR87950	NTC	145
58978270	NTC_FAR87950	NTC	64
58978271	NTC_FAR87950	NTC	91
58978272	NTC_FAR87950	NTC	55
58978273	NTC_FAR87950	NTC	86
58978274	NTC_FAR87950	NTC	105
58978275	NTC_FAR87950	NTC	38
58978276	NTC_FAR87950	NTC	131
58978277	NTC_FAR87950	NTC	148
58978278	NTC_FAR87950	NTC	53
58978279	NTC_FAR87950	NTC	120
58978280	NTC_FAR87950	NTC	192
58978281	NTC_FAR87950	NTC	52
58978282	NTC_FAR87950	NTC	50
58978283	NTC_FAR87950	NTC	61
58978284	NTC_FAR87950	NTC	122
58978285	NTC_FAR87950	NTC	46
58978286	NTC_FAR87950	NTC	84
58978287	NTC_FAR87950	NTC	143
58978288	NTC_FAR87950	NTC	85
58978289	NTC_FAR87950	NTC	50
58978290	NTC_FAR87950	NTC	46
58978291	NTC_FAR87950	NTC	82
58978292	NTC_FAR87950	NTC	57
58978293	NTC_FAR87950	NTC	57
58978294	NTC_FAR87950	NTC	46
58978295	NTC_FAR87950	NTC	61
58978296	NTC_FAR87950	NTC	106
58978297	NTC_FAR87950	NTC	223
58978298	NTC_FAR87950	NTC	52
58978299	NTC_FAR87950	NTC	67
58978300	NTC_FAR87950	NTC	66
58978301	NTC_FAR87950	NTC	64
58978302	NTC_FAR87950	NTC	30
58978303	NTC_FAR87950	NTC	152
58978304	NTC_FAR87950	NTC	77
58978305	NTC_FAR87950	NTC	93
58978306	NTC_FAR87950	NTC	42
58978307	NTC_FAR87950	NTC	175
58978308	NTC_FAR87950	NTC	149
58978309	NTC_FAR87950	NTC	46
58978310	NTC_FAR87950	NTC	99
58978311	NTC_FAR87950	NTC	70
58978312	NTC_FAR87950	NTC	115
58978313	NTC_FAR87950	NTC	37
58978314	NTC_FAR87950	NTC	56
58978315	NTC_FAR87950	NTC	64
58978316	NTC_FAR87950	NTC	132
58978317	NTC_FAR87950	NTC	58
58978318	NTC_FAR87950	NTC	64
58978319	NTC_FAR87950	NTC	123
58978320	NTC_FAR87950	NTC	34
58978321	NTC_FAR87950	NTC	106
58978322	NTC_FAR87950	NTC	187
58978323	NTC_FAR87950	NTC	95
58978324	NTC_FAR87950	NTC	87
58978325	NTC_FAR87950	NTC	69
58978326	NTC_FAR87950	NTC	53
58978327	NTC_FAR87950	NTC	104
58978328	NTC_FAR87950	NTC	161
58978329	NTC_FAR87950	NTC	82
58978330	NTC_FAR87950	NTC	70
58978331	NTC_FAR87950	NTC	132
58978332	NTC_FAR87950	NTC	188
58978333	NTC_FAR87950	NTC	97
58978334	NTC_FAR87950	NTC	110
58978335	NTC_FAR87950	NTC	72
58978336	NTC_FAR87950	NTC	62
58978337	NTC_FAR87950	NTC	81
58978338	NTC_FAR87950	NTC	86
58978339	NTC_FAR87950	NTC	57
58978340	NTC_FAR87950	NTC	36
58978341	NTC_FAR87950	NTC	90
58978342	NTC_FAR87950	NTC	89
58978343	NTC_FAR87950	NTC	53
58978344	NTC_FAR87950	NTC	56
58978345	NTC_FAR87950	NTC	170
58978346	NTC_FAR87950	NTC	36
58978347	NTC_FAR87950	NTC	31
58978348	NTC_FAR87950	NTC	74
58978349	NTC_FAR87950	NTC	82
58978350	NTC_FAR87950	NTC	64
58978351	NTC_FAR87950	NTC	135
58978352	NTC_FAR87950	NTC	39
58978353	NTC_FAR87950	NTC	45
58978354	NTC_FAR87950	NTC	155
58978355	NTC_FAR87950	NTC	30
58978356	NTC_FAR87950	NTC	105
58978357	NTC_FAR87950	NTC	73
58978358	NTC_FAR87950	NTC	102
58978359	NTC_FAR87950	NTC	35
58978360	NTC_FAR87950	NTC	83
58978361	NTC_FAR87950	NTC	56
58978362	NTC_FAR87950	NTC	42
58978363	NTC_FAR87950	NTC	71
58978364	NTC_FAR87950	NTC	71
58978365	NTC_FAR87950	NTC	110
58978366	NTC_FAR87950	NTC	115
58978367	NTC_FAR87950	NTC	98
58978368	NTC_FAR87950	NTC	80
58978369	NTC_FAR87950	NTC	162
58978370	NTC_FAR87950	NTC	78
58978371	NTC_FAR87950	NTC	81
58978372	NTC_FAR87950	NTC	68
58978373	NTC_FAR87950	NTC	112
58978374	NTC_FAR87950	NTC	43
58978375	NTC_FAR87950	NTC	44
58978376	NTC_FAR87950	NTC	67
58978377	NTC_FAR87950	NTC	60
58978378	NTC_FAR87950	NTC	53
58978379	NTC_FAR87950	NTC	136
58978380	NTC_FAR87950	NTC	112
58978381	NTC_FAR87950	NTC	54
58978382	NTC_FAR87950	NTC	133
58978383	NTC_FAR87950	NTC	78
58978384	NTC_FAR87950	NTC	115
58978385	NTC_FAR87950	NTC	100
58978386	NTC_FAR87950	NTC	140
58978387	NTC_FAR87950	NTC	75
58978388	NTC_FAR87950	NTC	67
58978389	NTC_FAR87950	NTC	67
58978390	NTC_FAR87950	NTC	129
58978391	NTC_FAR87950	NTC	114
58978392	NTC_FAR87950	NTC	125
58978393	NTC_FAR87950	NTC	139
58978394	NTC_FAR87950	NTC	89
58978395	NTC_FAR87950	NTC	138
58978396	NTC_FAR87950	NTC	131
58978397	NTC_FAR87950	NTC	77
58978398	NTC_FAR87950	NTC	38
58978399	NTC_FAR87950	NTC	200
58978400	NTC_FAR87950	NTC	98
58978401	NTC_FAR87950	NTC	42
58978402	NTC_FAR87950	NTC	55
58978403	NTC_FAR87950	NTC	80
58978404	NTC_FAR87950	NTC	126
58978405	NTC_FAR87950	NTC	62
58978406	NTC_FAR87950	NTC	106
58978407	NTC_FAR87950	NTC	80
58978408	NTC_FAR87950	NTC	39
58978409	NTC_FAR87950	NTC	171
58978410	NTC_FAR87950	NTC	54
58978411	NTC_FAR87950	NTC	158
58978412	NTC_FAR87950	NTC	51
58978413	NTC_FAR87950	NTC	99
58978414	NTC_FAR87950	NTC	110
58978415	NTC_FAR87950	NTC	57
58978416	NTC_FAR87950	NTC	59
58978417	NTC_FAR87950	NTC	75
58978418	NTC_FAR87950	NTC	140
58978419	NTC_FAR87950	NTC	17
58978420	NTC_FAR87950	NTC	39
58978421	NTC_FAR87950	NTC	50
58978422	NTC_FAR87950	NTC	64
58978423	NTC_FAR87950	NTC	95
58978424	NTC_FAR87950	NTC	117
58978425	NTC_FAR87950	NTC	68
58978426	NTC_FAR87950	NTC	77
58978427	NTC_FAR87950	NTC	58
58978428	NTC_FAR87950	NTC	97
58978429	NTC_FAR87950	NTC	74
58978430	NTC_FAR87950	NTC	54
58978431	NTC_FAR87950	NTC	37
58978432	NTC_FAR87950	NTC	100
58978433	NTC_FAR87950	NTC	146
58978434	NTC_FAR87950	NTC	75
58978435	NTC_FAR87950	NTC	56
58978436	NTC_FAR87950	NTC	45
58978437	NTC_FAR87950	NTC	31
58978438	NTC_FAR87950	NTC	71
58978439	NTC_FAR87950	NTC	108
58978440	NTC_FAR87950	NTC	38
58978441	NTC_FAR87950	NTC	92
58978442	NTC_FAR87950	NTC	177
58978443	NTC_FAR87950	NTC	61
58978444	NTC_FAR87950	NTC	89
58978445	NTC_FAR87950	NTC	56
58978446	NTC_FAR87950	NTC	74
58978447	NTC_FAR87950	NTC	138
58978448	NTC_FAR87950	NTC	99
58978449	NTC_FAR87950	NTC	142
58978450	NTC_FAR87950	NTC	25
58978451	NTC_FAR87950	NTC	68
58978452	NTC_FAR87950	NTC	106
58978453	NTC_FAR87950	NTC	208
58978454	NTC_FAR87950	NTC	51
58978455	NTC_FAR87950	NTC	100
58978456	NTC_FAR87950	NTC	89
58978457	NTC_FAR87950	NTC	100
58978458	NTC_FAR87950	NTC	45
58978459	NTC_FAR87950	NTC	76
58978460	NTC_FAR87950	NTC	105
58978461	NTC_FAR87950	NTC	76
58978462	NTC_FAR87950	NTC	152
58978463	NTC_FAR87950	NTC	63
58978464	NTC_FAR87950	NTC	28
58978465	NTC_FAR87950	NTC	102
58978466	NTC_FAR87950	NTC	109
58978467	NTC_FAR87950	NTC	86
58978468	NTC_FAR87950	NTC	67
58978469	NTC_FAR87950	NTC	67
58978470	NTC_FAR87950	NTC	66
58978471	NTC_FAR87950	NTC	67
58978472	NTC_FAR87950	NTC	83
58978473	NTC_FAR87950	NTC	76
58978474	NTC_FAR87950	NTC	122
58978475	NTC_FAR87950	NTC	46
58978476	NTC_FAR87950	NTC	19
58978477	NTC_FAR87950	NTC	118
58978478	NTC_FAR87950	NTC	53
58978479	NTC_FAR87950	NTC	63
58978480	NTC_FAR87950	NTC	69
58978481	NTC_FAR87950	NTC	51
58978482	NTC_FAR87950	NTC	78
58978483	NTC_FAR87950	NTC	154
58978484	NTC_FAR87950	NTC	43
58978485	NTC_FAR87950	NTC	173
58978486	NTC_FAR87950	NTC	26
58978487	NTC_FAR87950	NTC	103
58978488	NTC_FAR87950	NTC	67
58978489	NTC_FAR87950	NTC	73
58978490	NTC_FAR87950	NTC	142
58978491	NTC_FAR87950	NTC	99
58978492	NTC_FAR87950	NTC	137
58978493	NTC_FAR87950	NTC	81
58978494	NTC_FAR87950	NTC	154
58978495	NTC_FAR87950	NTC	133
58978496	NTC_FAR87950	NTC	73
58978497	NTC_FAR87950	NTC	119
58978498	NTC_FAR87950	NTC	104
58978499	NTC_FAR87950	NTC	91
58978500	NTC_FAR87950	NTC	64
58978501	NTC_FAR87950	NTC	49
58978502	NTC_FAR87950	NTC	30
58978503	NTC_FAR87950	NTC	107
58978504	NTC_FAR87950	NTC	155
58978505	NTC_FAR87950	NTC	143
58978506	NTC_FAR87950	NTC	174
58978507	NTC_FAR87950	NTC	74
58978508	NTC_FAR87950	NTC	33
58978509	NTC_FAR87950	NTC	99
58978510	NTC_FAR87950	NTC	84
58978511	NTC_FAR87950	NTC	68
58978512	NTC_FAR87950	NTC	86
58978513	NTC_FAR87950	NTC	45
58978514	NTC_FAR87950	NTC	78
58978515	NTC_FAR87950	NTC	124
58978516	NTC_FAR87950	NTC	180
58978517	NTC_FAR87950	NTC	113
58978518	NTC_FAR87950	NTC	71
58978519	NTC_FAR87950	NTC	99
58978520	NTC_FAR87950	NTC	118
58978521	NTC_FAR87950	NTC	110
58978522	NTC_FAR87950	NTC	30
58978523	NTC_FAR87950	NTC	54
58978524	NTC_FAR87950	NTC	130
58978525	NTC_FAR87950	NTC	91
58978526	NTC_FAR87950	NTC	53
58978527	NTC_FAR87950	NTC	23
58978528	NTC_FAR87950	NTC	77
58978529	NTC_FAR87950	NTC	73
58978530	NTC_FAR87950	NTC	89
58978531	NTC_FAR87950	NTC	32
58978532	NTC_FAR87950	NTC	45
58978533	NTC_FAR87950	NTC	49
58978534	NTC_FAR87950	NTC	102
58978535	NTC_FAR87950	NTC	149
58978536	NTC_FAR87950	NTC	121
58978537	NTC_FAR87950	NTC	197
58978538	NTC_FAR87950	NTC	110
58978539	NTC_FAR87950	NTC	156
58978540	NTC_FAR87950	NTC	89
58978541	NTC_FAR87950	NTC	45
58978542	NTC_FAR87950	NTC	78
58978543	NTC_FAR87950	NTC	114
58978544	NTC_FAR87950	NTC	159
58978545	NTC_FAR87950	NTC	105
58978546	NTC_FAR87950	NTC	90
58978547	NTC_FAR87950	NTC	81
58978548	NTC_FAR87950	NTC	40
58978549	NTC_FAR87950	NTC	59
58978550	NTC_FAR87950	NTC	41
58978551	NTC_FAR87950	NTC	114
58978552	NTC_FAR87950	NTC	43
58978553	NTC_FAR87950	NTC	52
58978554	NTC_FAR87950	NTC	126
58978555	NTC_FAR87950	NTC	82
58978556	NTC_FAR87950	NTC	53
58978557	NTC_FAR87950	NTC	65
58978558	NTC_FAR87950	NTC	55
58978559	NTC_FAR87950	NTC	121
58978560	NTC_FAR87950	NTC	170
58978561	NTC_FAR87950	NTC	125
58978562	NTC_FAR87950	NTC	116
58978563	NTC_FAR87950	NTC	77
58978564	NTC_FAR87950	NTC	191
58978565	NTC_FAR87950	NTC	80
58978566	NTC_FAR87950	NTC	129
58978567	NTC_FAR87950	NTC	50
58978568	NTC_FAR87950	NTC	73
58978569	NTC_FAR87950	NTC	69
58978570	NTC_FAR87950	NTC	193
58978571	NTC_FAR87950	NTC	74
58978572	NTC_FAR87950	NTC	72
58978573	NTC_FAR87950	NTC	159
58978574	NTC_FAR87950	NTC	45
58978575	NTC_FAR87950	NTC	94
58978576	NTC_FAR87950	NTC	79
58978577	NTC_FAR87950	NTC	176
58978578	NTC_FAR87950	NTC	45
58978579	NTC_FAR87950	NTC	44
58978580	NTC_FAR87950	NTC	57
58978581	NTC_FAR87950	NTC	90
58978582	NTC_FAR87950	NTC	85
58978583	NTC_FAR87950	NTC	56
58978584	NTC_FAR87950	NTC	62
58978585	NTC_FAR87950	NTC	49
58978586	NTC_FAR87950	NTC	87
58978587	NTC_FAR87950	NTC	161
58978588	NTC_FAR87950	NTC	117
58978589	NTC_FAR87950	NTC	26
58978590	NTC_FAR87950	NTC	51
58978591	NTC_FAR87950	NTC	67
58978592	NTC_FAR87950	NTC	43
58978593	NTC_FAR87950	NTC	53
58978594	NTC_FAR87950	NTC	156
58978595	NTC_FAR87950	NTC	62
58978596	NTC_FAR87950	NTC	61
58978597	NTC_FAR87950	NTC	83
58978598	NTC_FAR87950	NTC	57
58978599	NTC_FAR87950	NTC	195
58978600	NTC_FAR87950	NTC	93
58978601	NTC_FAR87950	NTC	101
58978602	NTC_FAR87950	NTC	183
58978603	NTC_FAR87950	NTC	44
58978604	NTC_FAR87950	NTC	127
58978605	NTC_FAR87950	NTC	65
58978606	NTC_FAR87950	NTC	83
58978607	NTC_FAR87950	NTC	126
58978608	NTC_FAR87950	NTC	50
58978609	NTC_FAR87950	NTC	94
58978610	NTC_FAR87950	NTC	200
58978611	NTC_FAR87950	NTC	180
58978612	NTC_FAR87950	NTC	145
58978613	NTC_FAR87950	NTC	39
58978614	NTC_FAR87950	NTC	70
58978615	NTC_FAR87950	NTC	86
58978616	NTC_FAR87950	NTC	95
58978617	NTC_FAR87950	NTC	45
58978618	NTC_FAR87950	NTC	67
58978619	NTC_FAR87950	NTC	86
58978620	NTC_FAR87950	NTC	112
58978621	NTC_FAR87950	NTC	121
58978622	NTC_FAR87950	NTC	91
58978623	NTC_FAR87950	NTC	138
58978624	NTC_FAR87950	NTC	181
58978625	NTC_FAR87950	NTC	62
58978626	NTC_FAR87950	NTC	51
58978627	NTC_FAR87950	NTC	93
58978628	NTC_FAR87950	NTC	55
58978629	NTC_FAR87950	NTC	98
58978630	NTC_FAR87950	NTC	98
58978631	NTC_FAR87950	NTC	60
58978632	NTC_FAR87950	NTC	93
58978633	NTC_FAR87950	NTC	25
58978634	NTC_FAR87950	NTC	128
58978635	NTC_FAR87950	NTC	87
58978636	NTC_FAR87950	NTC	58
58978637	NTC_FAR87950	NTC	113
58978638	NTC_FAR87950	NTC	45
58978639	NTC_FAR87950	NTC	24
58978640	NTC_FAR87950	NTC	37
58978641	NTC_FAR87950	NTC	20
58978642	NTC_FAR87950	NTC	156
58978643	NTC_FAR87950	NTC	85
58978644	NTC_FAR87950	NTC	52
58978645	NTC_FAR87950	NTC	95
58978646	NTC_FAR87950	NTC	206
58978647	NTC_FAR87950	NTC	76
58978648	NTC_FAR87950	NTC	12
58978649	NTC_FAR87950	NTC	44
58978650	NTC_FAR87950	NTC	86
58978651	NTC_FAR87950	NTC	48
58978652	NTC_FAR87950	NTC	191
58978653	NTC_FAR87950	NTC	98
58978654	NTC_FAR87950	NTC	33
58978655	NTC_FAR87950	NTC	187
58978656	NTC_FAR87950	NTC	122
58978657	NTC_FAR87950	NTC	61
58978658	NTC_FAR87950	NTC	146
58978659	NTC_FAR87950	NTC	108
58978660	NTC_FAR87950	NTC	157
58978661	NTC_FAR87950	NTC	57
58978662	NTC_FAR87950	NTC	98
58978663	NTC_FAR87950	NTC	78
58978664	NTC_FAR87950	NTC	74
58978665	NTC_FAR87950	NTC	52
58978666	NTC_FAR87950	NTC	64
58978667	NTC_FAR87950	NTC	39
58978668	NTC_FAR87950	NTC	56
58978669	NTC_FAR87950	NTC	25
58978670	NTC_FAR87950	NTC	102
58978671	NTC_FAR87950	NTC	95
58978672	NTC_FAR87950	NTC	41
58978673	NTC_FAR87950	NTC	33
58978674	NTC_FAR87950	NTC	105
58978675	NTC_FAR87950	NTC	68
58978676	NTC_FAR87950	NTC	187
58978677	NTC_FAR87950	NTC	183
58978678	NTC_FAR87950	NTC	21
58978679	NTC_FAR87950	NTC	86
58978680	NTC_FAR87950	NTC	42
58978681	NTC_FAR87950	NTC	165
58978682	NTC_FAR87950	NTC	128
58978683	NTC_FAR87950	NTC	148
58978684	NTC_FAR87950	NTC	53
58978685	NTC_FAR87950	NTC	118
58978686	NTC_FAR87950	NTC	62
58978687	NTC_FAR87950	NTC	59
58978688	NTC_FAR87950	NTC	156
58978689	NTC_FAR87950	NTC	140
58978690	NTC_FAR87950	NTC	80
58978691	NTC_FAR87950	NTC	57
58978692	NTC_FAR87950	NTC	42
58978693	NTC_FAR87950	NTC	147
58978694	NTC_FAR87950	NTC	29
58978695	NTC_FAR87950	NTC	151
58978696	NTC_FAR87950	NTC	95
58978697	NTC_FAR87950	NTC	57
58978698	NTC_FAR87950	NTC	26
58978699	NTC_FAR87950	NTC	45
58978700	NTC_FAR87950	NTC	127
58978701	NTC_FAR87950	NTC	63
58978702	NTC_FAR87950	NTC	128
58978703	NTC_FAR87950	NTC	89
58978704	NTC_FAR87950	NTC	43
58978705	NTC_FAR87950	NTC	123
58978706	NTC_FAR87950	NTC	139
58978707	NTC_FAR87950	NTC	70
58978708	NTC_FAR87950	NTC	97
58978709	NTC_FAR87950	NTC	72
58978710	NTC_FAR87950	NTC	59
58978711	NTC_FAR87950	NTC	142
58978712	NTC_FAR87950	NTC	52
58978713	NTC_FAR87950	NTC	45
58978714	NTC_FAR87950	NTC	140
58978715	NTC_FAR87950	NTC	71
58978716	NTC_FAR87950	NTC	60
58978717	NTC_FAR87950	NTC	75
58978718	NTC_FAR87950	NTC	8
58978719	NTC_FAR87950	NTC	123
58978720	NTC_FAR87950	NTC	53
58978721	NTC_FAR87950	NTC	161
58978722	NTC_FAR87950	NTC	90
58978723	NTC_FAR87950	NTC	126
58978724	NTC_FAR87950	NTC	29
58978725	NTC_FAR87950	NTC	74
58978726	NTC_FAR87950	NTC	142
58978727	NTC_FAR87950	NTC	77
58978728	NTC_FAR87950	NTC	67
58978729	NTC_FAR87950	NTC	216
58978730	NTC_FAR87950	NTC	96
58978731	NTC_FAR87950	NTC	104
58978732	NTC_FAR87950	NTC	183
58978733	NTC_FAR87950	NTC	118
58978734	NTC_FAR87950	NTC	52
58978735	NTC_FAR87950	NTC	34
58978736	NTC_FAR87950	NTC	74
58978737	NTC_FAR87950	NTC	55
58978738	NTC_FAR87950	NTC	16
58978739	NTC_FAR87950	NTC	68
58978740	NTC_FAR87950	NTC	127
58978741	NTC_FAR87950	NTC	147
58978742	NTC_FAR87950	NTC	38
58978743	NTC_FAR87950	NTC	45
58978744	NTC_FAR87950	NTC	146
58978745	NTC_FAR87950	NTC	145
58978746	NTC_FAR87950	NTC	67
58978747	NTC_FAR87950	NTC	23
58978748	NTC_FAR87950	NTC	59
58978749	NTC_FAR87950	NTC	71
58978750	NTC_FAR87950	NTC	93
58978751	NTC_FAR87950	NTC	62
58978752	NTC_FAR87950	NTC	113
58978753	NTC_FAR87950	NTC	60
58978754	NTC_FAR87950	NTC	100
58978755	NTC_FAR87950	NTC	138
58978756	NTC_FAR87950	NTC	83
58978757	NTC_FAR87950	NTC	149
58978758	NTC_FAR87950	NTC	88
58978759	NTC_FAR87950	NTC	128
58978760	NTC_FAR87950	NTC	72
58978761	NTC_FAR87950	NTC	53
58978762	NTC_FAR87950	NTC	101
58978763	NTC_FAR87950	NTC	69
58978764	NTC_FAR87950	NTC	36
58978765	NTC_FAR87950	NTC	122
58978766	NTC_FAR87950	NTC	30
58978767	NTC_FAR87950	NTC	175
58978768	NTC_FAR87950	NTC	122
58978769	NTC_FAR87950	NTC	39
58978770	NTC_FAR87950	NTC	97
58978771	NTC_FAR87950	NTC	102
58978772	NTC_FAR87950	NTC	91
58978773	NTC_FAR87950	NTC	50
58978774	NTC_FAR87950	NTC	66
58978775	NTC_FAR87950	NTC	43
58978776	NTC_FAR87950	NTC	99
58978777	NTC_FAR87950	NTC	42
58978778	NTC_FAR87950	NTC	92
58978779	NTC_FAR87950	NTC	66
58978780	NTC_FAR87950	NTC	66
58978781	NTC_FAR87950	NTC	75
58978782	NTC_FAR87950	NTC	121
58978783	NTC_FAR87950	NTC	41
58978784	NTC_FAR87950	NTC	110
58978785	NTC_FAR87950	NTC	105
58978786	NTC_FAR87950	NTC	50
58978787	NTC_FAR87950	NTC	147
58978788	NTC_FAR87950	NTC	89
58978789	NTC_FAR87950	NTC	46
58978790	NTC_FAR87950	NTC	80
58978791	NTC_FAR87950	NTC	61
58978792	NTC_FAR87950	NTC	142
58978793	NTC_FAR87950	NTC	80
58978794	NTC_FAR87950	NTC	146
58978795	NTC_FAR87950	NTC	188
58978796	NTC_FAR87950	NTC	32
58978797	NTC_FAR87950	NTC	46
58978798	NTC_FAR87950	NTC	50
58978799	NTC_FAR87950	NTC	49
58978800	NTC_FAR87950	NTC	51
58978801	NTC_FAR87950	NTC	48
58978802	NTC_FAR87950	NTC	42
58978803	NTC_FAR87950	NTC	101
58978804	NTC_FAR87950	NTC	71
58978805	NTC_FAR87950	NTC	82
58978806	NTC_FAR87950	NTC	65
58978807	NTC_FAR87950	NTC	37
58978808	NTC_FAR87950	NTC	68
58978809	NTC_FAR87950	NTC	54
58978810	NTC_FAR87950	NTC	64
58978811	NTC_FAR87950	NTC	86
58978812	NTC_FAR87950	NTC	106
58978813	NTC_FAR87950	NTC	100
58978814	NTC_FAR87950	NTC	81
58978815	NTC_FAR87950	NTC	114
58978816	NTC_FAR87950	NTC	63
58978817	NTC_FAR87950	NTC	64
58978818	NTC_FAR87950	NTC	197
58978819	NTC_FAR87950	NTC	45
58978820	NTC_FAR87950	NTC	75
58978821	NTC_FAR87950	NTC	74
58978822	NTC_FAR87950	NTC	175
58978823	NTC_FAR87950	NTC	35
58978824	NTC_FAR87950	NTC	52
58978825	NTC_FAR87950	NTC	86
58978826	NTC_FAR87950	NTC	71
58978827	NTC_FAR87950	NTC	145
58978828	NTC_FAR87950	NTC	52
58978829	NTC_FAR87950	NTC	82
58978830	NTC_FAR87950	NTC	52
58978831	NTC_FAR87950	NTC	44
58978832	NTC_FAR87950	NTC	52
58978833	NTC_FAR87950	NTC	126
58978834	NTC_FAR87950	NTC	24
58978835	NTC_FAR87950	NTC	64
58978836	NTC_FAR87950	NTC	124
58978837	NTC_FAR87950	NTC	113
58978838	NTC_FAR87950	NTC	131
58978839	NTC_FAR87950	NTC	66
58978840	NTC_FAR87950	NTC	155
58978841	NTC_FAR87950	NTC	39
58978842	NTC_FAR87950	NTC	79
58978843	NTC_FAR87950	NTC	57
58978844	NTC_FAR87950	NTC	115
58978845	NTC_FAR87950	NTC	89
58978846	NTC_FAR87950	NTC	143
58978847	NTC_FAR87950	NTC	168
58978848	NTC_FAR87950	NTC	110
58978849	NTC_FAR87950	NTC	64
58978850	NTC_FAR87950	NTC	82
58978851	NTC_FAR87950	NTC	83
58978852	NTC_FAR87950	NTC	41
58978853	NTC_FAR87950	NTC	105
58978854	NTC_FAR87950	NTC	44
58978855	NTC_FAR87950	NTC	60
58978856	NTC_FAR87950	NTC	98
58978857	NTC_FAR87950	NTC	89
58978858	NTC_FAR87950	NTC	78
58978859	NTC_FAR87950	NTC	108
58978860	NTC_FAR87950	NTC	106
58978861	NTC_FAR87950	NTC	85
58978862	NTC_FAR87950	NTC	193
58978863	NTC_FAR87950	NTC	55
58978864	NTC_FAR87950	NTC	42
58978865	NTC_FAR87950	NTC	36
58978866	NTC_FAR87950	NTC	83
58978867	NTC_FAR87950	NTC	81
58978868	NTC_FAR87950	NTC	69
58978869	NTC_FAR87950	NTC	85
58978870	NTC_FAR87950	NTC	54
58978871	NTC_FAR87950	NTC	99
58978872	NTC_FAR87950	NTC	62
58978873	NTC_FAR87950	NTC	153
58978874	NTC_FAR87950	NTC	133
58978875	NTC_FAR87950	NTC	91
58978876	NTC_FAR87950	NTC	47
58978877	NTC_FAR87950	NTC	40
58978878	NTC_FAR87950	NTC	141
58978879	NTC_FAR87950	NTC	64
58978880	NTC_FAR87950	NTC	89
58978881	NTC_FAR87950	NTC	124
58978882	NTC_FAR87950	NTC	91
58978883	NTC_FAR87950	NTC	69
58978884	NTC_FAR87950	NTC	44
58978885	NTC_FAR87950	NTC	161
58978886	NTC_FAR87950	NTC	62
58978887	NTC_FAR87950	NTC	110
58978888	NTC_FAR87950	NTC	123
58978889	NTC_FAR87950	NTC	84
58978890	NTC_FAR87950	NTC	118
58978891	NTC_FAR87950	NTC	37
58978892	NTC_FAR87950	NTC	78
58978893	NTC_FAR87950	NTC	38
58978894	NTC_FAR87950	NTC	49
58978895	NTC_FAR87950	NTC	155
58978896	NTC_FAR87950	NTC	9
58978897	NTC_FAR87950	NTC	117
58978898	NTC_FAR87950	NTC	68
58978899	NTC_FAR87950	NTC	131
58978900	NTC_FAR87950	NTC	39
58978901	NTC_FAR87950	NTC	23
58978902	NTC_FAR87950	NTC	44
58978903	NTC_FAR87950	NTC	102
58978904	NTC_FAR87950	NTC	154
58978905	NTC_FAR87950	NTC	65
58978906	NTC_FAR87950	NTC	42
58978907	NTC_FAR87950	NTC	60
58978908	NTC_FAR87950	NTC	142
58978909	NTC_FAR87950	NTC	184
58978910	NTC_FAR87950	NTC	59
58978911	NTC_FAR87950	NTC	166
58978912	NTC_FAR87950	NTC	77
58978913	NTC_FAR87950	NTC	26
58978914	NTC_FAR87950	NTC	145
58978915	NTC_FAR87950	NTC	57
58978916	NTC_FAR87950	NTC	92
58978917	NTC_FAR87950	NTC	84
58978918	NTC_FAR87950	NTC	134
58978919	NTC_FAR87950	NTC	48
58978920	NTC_FAR87950	NTC	80
58978921	NTC_FAR87950	NTC	54
58978922	NTC_FAR87950	NTC	52
58978923	NTC_FAR87950	NTC	133
58978924	NTC_FAR87950	NTC	56
58978925	NTC_FAR87950	NTC	48
58978926	NTC_FAR87950	NTC	77
58978927	NTC_FAR87950	NTC	173
58978928	NTC_FAR87950	NTC	129
58978929	NTC_FAR87950	NTC	89
58978930	NTC_FAR87950	NTC	41
58978931	NTC_FAR87950	NTC	93
58978932	NTC_FAR87950	NTC	60
58978933	NTC_FAR87950	NTC	21
58978934	NTC_FAR87950	NTC	77
58978935	NTC_FAR87950	NTC	80
58978936	NTC_FAR87950	NTC	84
58978937	NTC_FAR87950	NTC	94
58978938	NTC_FAR87950	NTC	60
58978939	NTC_FAR87950	NTC	142
58978940	NTC_FAR87950	NTC	58
58978941	NTC_FAR87950	NTC	91
58978942	NTC_FAR87950	NTC	147
58978943	NTC_FAR87950	NTC	154
58978944	NTC_FAR87950	NTC	96
58978945	NTC_FAR87950	NTC	47
58978946	NTC_FAR87950	NTC	52
58978947	NTC_FAR87950	NTC	55
58978948	NTC_FAR87950	NTC	85
58978949	NTC_FAR87950	NTC	102
58978950	NTC_FAR87950	NTC	60
58978951	NTC_FAR87950	NTC	123
58978952	NTC_FAR87950	NTC	68
58978953	NTC_FAR87950	NTC	68
58978954	NTC_FAR87950	NTC	149
58978955	NTC_FAR87950	NTC	160
58978956	NTC_FAR87950	NTC	37
58978957	NTC_FAR87950	NTC	62
58978958	NTC_FAR87950	NTC	8
58978959	NTC_FAR87950	NTC	100
58978960	NTC_FAR87950	NTC	42
58978961	NTC_FAR87950	NTC	25
58978962	NTC_FAR87950	NTC	50
58978963	NTC_FAR87950	NTC	53
58978964	NTC_FAR87950	NTC	44
58978965	NTC_FAR87950	NTC	176
58978966	NTC_FAR87950	NTC	46
58978967	NTC_FAR87950	NTC	128
58978968	NTC_FAR87950	NTC	101
58978969	NTC_FAR87950	NTC	50
58978970	NTC_FAR87950	NTC	31
58978971	NTC_FAR87950	NTC	106
58978972	NTC_FAR87950	NTC	189
58978973	NTC_FAR87950	NTC	94
58978974	NTC_FAR87950	NTC	31
58978975	NTC_FAR87950	NTC	176
58978976	NTC_FAR87950	NTC	30
58978977	NTC_FAR87950	NTC	31
58978978	NTC_FAR87950	NTC	105
58978979	NTC_FAR87950	NTC	93
58978980	NTC_FAR87950	NTC	54
58978981	NTC_FAR87950	NTC	93
58978982	NTC_FAR87950	NTC	123
58978983	NTC_FAR87950	NTC	129
58978984	NTC_FAR87950	NTC	161
58978985	NTC_FAR87950	NTC	111
58978986	NTC_FAR87950	NTC	50
58978987	NTC_FAR87950	NTC	44
58978988	NTC_FAR87950	NTC	103
58978989	NTC_FAR87950	NTC	72
58978990	NTC_FAR87950	NTC	110
58978991	NTC_FAR87950	NTC	57
58978992	NTC_FAR87950	NTC	67
58978993	NTC_FAR87950	NTC	123
58978994	NTC_FAR87950	NTC	133
58978995	NTC_FAR87950	NTC	70
58978996	NTC_FAR87950	NTC	125
58978997	NTC_FAR87950	NTC	22
58978998	NTC_FAR87950	NTC	58
58978999	NTC_FAR87950	NTC	47
58979000	NTC_FAR87950	NTC	40
58979001	NTC_FAR87950	NTC	94
58979002	NTC_FAR87950	NTC	52
58979003	NTC_FAR87950	NTC	102
58979004	NTC_FAR87950	NTC	172
58979005	NTC_FAR87950	NTC	143
58979006	NTC_FAR87950	NTC	60
58979007	NTC_FAR87950	NTC	153
58979008	NTC_FAR87950	NTC	57
58979009	NTC_FAR87950	NTC	154
58979010	NTC_FAR87950	NTC	66
58979011	NTC_FAR87950	NTC	175
58979012	NTC_FAR87950	NTC	206
58979013	NTC_FAR87950	NTC	214
58979014	NTC_FAR87950	NTC	55
58979015	NTC_FAR87950	NTC	91
58979016	NTC_FAR87950	NTC	52
58979017	NTC_FAR87950	NTC	146
58979018	NTC_FAR87950	NTC	113
58979019	NTC_FAR87950	NTC	67
58979020	NTC_FAR87950	NTC	135
58979021	NTC_FAR87950	NTC	37
58979022	NTC_FAR87950	NTC	49
58979023	NTC_FAR87950	NTC	141
58979024	NTC_FAR87950	NTC	116
58979025	NTC_FAR87950	NTC	107
58979026	NTC_FAR87950	NTC	95
58979027	NTC_FAR87950	NTC	85
58979028	NTC_FAR87950	NTC	94
58979029	NTC_FAR87950	NTC	126
58979030	NTC_FAR87950	NTC	48
58979031	NTC_FAR87950	NTC	38
58979032	NTC_FAR87950	NTC	122
58979033	NTC_FAR87950	NTC	109
58979034	NTC_FAR87950	NTC	94
58979035	NTC_FAR87950	NTC	71
58979036	NTC_FAR87950	NTC	114
58979037	NTC_FAR87950	NTC	72
58979038	NTC_FAR87950	NTC	68
58979039	NTC_FAR87950	NTC	81
58979040	NTC_FAR87950	NTC	136
58979041	NTC_FAR87950	NTC	113
58979042	NTC_FAR87950	NTC	92
58979043	NTC_FAR87950	NTC	54
58979044	NTC_FAR87950	NTC	32
58979045	NTC_FAR87950	NTC	162
58979046	NTC_FAR87950	NTC	95
58979047	NTC_FAR87950	NTC	126
58979048	NTC_FAR87950	NTC	131
58979049	NTC_FAR87950	NTC	57
58979050	NTC_FAR87950	NTC	52
58979051	NTC_FAR87950	NTC	57
58979052	NTC_FAR87950	NTC	57
58979053	NTC_FAR87950	NTC	72
58979054	NTC_FAR87950	NTC	155
58979055	NTC_FAR87950	NTC	71
58979056	NTC_FAR87950	NTC	56
58979057	NTC_FAR87950	NTC	119
58979058	NTC_FAR87950	NTC	82
58979059	NTC_FAR87950	NTC	9
58979060	NTC_FAR87950	NTC	39
58979061	NTC_FAR87950	NTC	55
58979062	NTC_FAR87950	NTC	171
58979063	NTC_FAR87950	NTC	197
58979064	NTC_FAR87950	NTC	121
58979065	NTC_FAR87950	NTC	54
58979066	NTC_FAR87950	NTC	117
58979067	NTC_FAR87950	NTC	70
58979068	NTC_FAR87950	NTC	140
58979069	NTC_FAR87950	NTC	82
58979070	NTC_FAR87950	NTC	86
58979071	NTC_FAR87950	NTC	33
58979072	NTC_FAR87950	NTC	124
58979073	NTC_FAR87950	NTC	87
58979074	NTC_FAR87950	NTC	79
58979075	NTC_FAR87950	NTC	49
58979076	NTC_FAR87950	NTC	38
58979077	NTC_FAR87950	NTC	79
58979078	NTC_FAR87950	NTC	63
58979079	NTC_FAR87950	NTC	57
58979080	NTC_FAR87950	NTC	141
58979081	NTC_FAR87950	NTC	106
58979082	NTC_FAR87950	NTC	154
58979083	NTC_FAR87950	NTC	91
58979084	NTC_FAR87950	NTC	122
58979085	NTC_FAR87950	NTC	36
58979086	NTC_FAR87950	NTC	47
58979087	NTC_FAR87950	NTC	92
58979088	NTC_FAR87950	NTC	57
58979089	NTC_FAR87950	NTC	117
58979090	NTC_FAR87950	NTC	175
58979091	NTC_FAR87950	NTC	109
58979092	NTC_FAR87950	NTC	70
58979093	NTC_FAR87950	NTC	103
58979094	NTC_FAR87950	NTC	84
58979095	NTC_FAR87950	NTC	93
58979096	NTC_FAR87950	NTC	49
58979097	NTC_FAR87950	NTC	63
58979098	NTC_FAR87950	NTC	157
58979099	NTC_FAR87950	NTC	72
58979100	NTC_FAR87950	NTC	32
58979101	NTC_FAR87950	NTC	137
58979102	NTC_FAR87950	NTC	39
58979103	NTC_FAR87950	NTC	161
58979104	NTC_FAR87950	NTC	116
58979105	NTC_FAR87950	NTC	33
58979106	NTC_FAR87950	NTC	74
58979107	NTC_FAR87950	NTC	27
58979108	NTC_FAR87950	NTC	9
58979109	NTC_FAR87950	NTC	86
58979110	NTC_FAR87950	NTC	178
58979111	NTC_FAR87950	NTC	171
58979112	NTC_FAR87950	NTC	49
58979113	NTC_FAR87950	NTC	89
58979114	NTC_FAR87950	NTC	153
58979115	NTC_FAR87950	NTC	78
58979116	NTC_FAR87950	NTC	52
58979117	NTC_FAR87950	NTC	111
58979118	NTC_FAR87950	NTC	72
58979119	NTC_FAR87950	NTC	120
58979120	NTC_FAR87950	NTC	53
58979121	NTC_FAR87950	NTC	35
58979122	NTC_FAR87950	NTC	49
58979123	NTC_FAR87950	NTC	120
58979124	NTC_FAR87950	NTC	82
58979125	NTC_FAR87950	NTC	36
58979126	NTC_FAR87950	NTC	136
58979127	NTC_FAR87950	NTC	40
58979128	NTC_FAR87950	NTC	58
58979129	NTC_FAR87950	NTC	54
58979130	NTC_FAR87950	NTC	103
58979131	NTC_FAR87950	NTC	110
58979132	NTC_FAR87950	NTC	163
58979133	NTC_FAR87950	NTC	87
58979134	NTC_FAR87950	NTC	81
58979135	NTC_FAR87950	NTC	69
58979136	NTC_FAR87950	NTC	84
58979137	NTC_FAR87950	NTC	118
58979138	NTC_FAR87950	NTC	106
58979139	NTC_FAR87950	NTC	69
58979140	NTC_FAR87950	NTC	105
58979141	NTC_FAR87950	NTC	155
58979142	NTC_FAR87950	NTC	221
58979143	NTC_FAR87950	NTC	90
58979144	NTC_FAR87950	NTC	34
58979145	NTC_FAR87950	NTC	9
58979146	NTC_FAR87950	NTC	126
58979147	NTC_FAR87950	NTC	77
58979148	NTC_FAR87950	NTC	135
58979149	NTC_FAR87950	NTC	100
58979150	NTC_FAR87950	NTC	127
58979151	NTC_FAR87950	NTC	47
58979152	NTC_FAR87950	NTC	64
58979153	NTC_FAR87950	NTC	95
58979154	NTC_FAR87950	NTC	20
58979155	NTC_FAR87950	NTC	64
58979156	NTC_FAR87950	NTC	86
58979157	NTC_FAR87950	NTC	34
58979158	NTC_FAR87950	NTC	73
58979159	NTC_FAR87950	NTC	91
58979160	NTC_FAR87950	NTC	95
58979161	NTC_FAR87950	NTC	79
58979162	NTC_FAR87950	NTC	76
58979163	NTC_FAR87950	NTC	144
58979164	NTC_FAR87950	NTC	76
58979165	NTC_FAR87950	NTC	94
58979166	NTC_FAR87950	NTC	69
58979167	NTC_FAR87950	NTC	118
58979168	NTC_FAR87950	NTC	104
58979169	NTC_FAR87950	NTC	52
58979170	NTC_FAR87950	NTC	30
58979171	NTC_FAR87950	NTC	165
58979172	NTC_FAR87950	NTC	63
58979173	NTC_FAR87950	NTC	46
58979174	NTC_FAR87950	NTC	71
58979175	NTC_FAR87950	NTC	76
58979176	NTC_FAR87950	NTC	71
58979177	NTC_FAR87950	NTC	111
58979178	NTC_FAR87950	NTC	124
58979179	NTC_FAR87950	NTC	31
58979180	NTC_FAR87950	NTC	81
58979181	NTC_FAR87950	NTC	45
58979182	NTC_FAR87950	NTC	28
58979183	NTC_FAR87950	NTC	44
58979184	NTC_FAR87950	NTC	64
58979185	NTC_FAR87950	NTC	123
58979186	NTC_FAR87950	NTC	115
58979187	NTC_FAR87950	NTC	43
58979188	NTC_FAR87950	NTC	50
58979189	NTC_FAR87950	NTC	190
58979190	NTC_FAR87950	NTC	118
58979191	NTC_FAR87950	NTC	47
58979192	NTC_FAR87950	NTC	130
58979193	NTC_FAR87950	NTC	168
58979194	NTC_FAR87950	NTC	58
58979195	NTC_FAR87950	NTC	93
58979196	NTC_FAR87950	NTC	133
58979197	NTC_FAR87950	NTC	69
58979198	NTC_FAR87950	NTC	75
58979199	NTC_FAR87950	NTC	42
58979200	NTC_FAR87950	NTC	123
58979201	NTC_FAR87950	NTC	12
58979202	NTC_FAR87950	NTC	40
58979203	NTC_FAR87950	NTC	103
58979204	NTC_FAR87950	NTC	89
58979205	NTC_FAR87950	NTC	53
58979206	NTC_FAR87950	NTC	106
58979207	NTC_FAR87950	NTC	102
58979208	NTC_FAR87950	NTC	45
58979209	NTC_FAR87950	NTC	108
58979210	NTC_FAR87950	NTC	165
58979211	NTC_FAR87950	NTC	85
58979212	NTC_FAR87950	NTC	46
58979213	NTC_FAR87950	NTC	65
58979214	NTC_FAR87950	NTC	89
58979215	NTC_FAR87950	NTC	39
58979216	NTC_FAR87950	NTC	23
58979217	NTC_FAR87950	NTC	101
58979218	NTC_FAR87950	NTC	169
58979219	NTC_FAR87950	NTC	74
58979220	NTC_FAR87950	NTC	139
58979221	NTC_FAR87950	NTC	125
58979222	NTC_FAR87950	NTC	71
58979223	NTC_FAR87950	NTC	34
58979224	NTC_FAR87950	NTC	41
58979225	NTC_FAR87950	NTC	74
58979226	NTC_FAR87950	NTC	51
58979227	NTC_FAR87950	NTC	136
58979228	NTC_FAR87950	NTC	42
58979229	NTC_FAR87950	NTC	109
58979230	NTC_FAR87950	NTC	145
58979231	NTC_FAR87950	NTC	120
58979232	NTC_FAR87950	NTC	83
58979233	NTC_FAR87950	NTC	100
58979234	NTC_FAR87950	NTC	168
58979235	NTC_FAR87950	NTC	191
58979236	NTC_FAR87950	NTC	110
58979237	NTC_FAR87950	NTC	159
58979238	NTC_FAR87950	NTC	39
58979239	NTC_FAR87950	NTC	73
58979240	NTC_FAR87950	NTC	45
58979241	NTC_FAR87950	NTC	99
58979242	NTC_FAR87950	NTC	59
58979243	NTC_FAR87950	NTC	102
58979244	NTC_FAR87950	NTC	47
58979245	NTC_FAR87950	NTC	108
58979246	NTC_FAR87950	NTC	131
58979247	NTC_FAR87950	NTC	64
58979248	NTC_FAR87950	NTC	31
58979249	NTC_FAR87950	NTC	82
58979250	NTC_FAR87950	NTC	116
58979251	NTC_FAR87950	NTC	61
58979252	NTC_FAR87950	NTC	80
58979253	NTC_FAR87950	NTC	79
58979254	NTC_FAR87950	NTC	100
58979255	NTC_FAR87950	NTC	169
58979256	NTC_FAR87950	NTC	159
58979257	NTC_FAR87950	NTC	92
58979258	NTC_FAR87950	NTC	35
58979259	NTC_FAR87950	NTC	149
58979260	NTC_FAR87950	NTC	105
58979261	NTC_FAR87950	NTC	86
58979262	NTC_FAR87950	NTC	88
58979263	NTC_FAR87950	NTC	43
58979264	NTC_FAR87950	NTC	145
58979265	NTC_FAR87950	NTC	86
58979266	NTC_FAR87950	NTC	57
58979267	NTC_FAR87950	NTC	287
58979268	NTC_FAR87950	NTC	75
58979269	NTC_FAR87950	NTC	42
58979270	NTC_FAR87950	NTC	9
58979271	NTC_FAR87950	NTC	80
58979272	NTC_FAR87950	NTC	145
58979273	NTC_FAR87950	NTC	70
58979274	NTC_FAR87950	NTC	83
58979275	NTC_FAR87950	NTC	34
58979276	NTC_FAR87950	NTC	56
58979277	NTC_FAR87950	NTC	41
58979278	NTC_FAR87950	NTC	56
58979279	NTC_FAR87950	NTC	75
58979280	NTC_FAR87950	NTC	128
58979281	NTC_FAR87950	NTC	159
58979282	NTC_FAR87950	NTC	64
58979283	NTC_FAR87950	NTC	83
58979284	NTC_FAR87950	NTC	49
58979285	NTC_FAR87950	NTC	117
58979286	NTC_FAR87950	NTC	96
58979287	NTC_FAR87950	NTC	94
58979288	NTC_FAR87950	NTC	34
58979289	NTC_FAR87950	NTC	27
58979290	NTC_FAR87950	NTC	27
58979291	NTC_FAR87950	NTC	118
58979292	NTC_FAR87950	NTC	43
58979293	NTC_FAR87950	NTC	84
58979294	NTC_FAR87950	NTC	72
58979295	NTC_FAR87950	NTC	103
58979296	NTC_FAR87950	NTC	127
58979297	NTC_FAR87950	NTC	108
58979298	NTC_FAR87950	NTC	63
58979299	NTC_FAR87950	NTC	125
58979300	NTC_FAR87950	NTC	9
58979301	NTC_FAR87950	NTC	45
58979302	NTC_FAR87950	NTC	52
58979303	NTC_FAR87950	NTC	44
58979304	NTC_FAR87950	NTC	40
58979305	NTC_FAR87950	NTC	137
58979306	NTC_FAR87950	NTC	86
58979307	NTC_FAR87950	NTC	50
58979308	NTC_FAR87950	NTC	137
58979309	NTC_FAR87950	NTC	28
58979310	NTC_FAR87950	NTC	102
58979311	NTC_FAR87950	NTC	63
58979312	NTC_FAR87950	NTC	103
58979313	NTC_FAR87950	NTC	53
58979314	NTC_FAR87950	NTC	61
58979315	NTC_FAR87950	NTC	148
58979316	NTC_FAR87950	NTC	90
58979317	NTC_FAR87950	NTC	51
58979318	NTC_FAR87950	NTC	100
58979319	NTC_FAR87950	NTC	22
58979320	NTC_FAR87950	NTC	81
58979321	NTC_FAR87950	NTC	46
58979322	NTC_FAR87950	NTC	47
58979323	NTC_FAR87950	NTC	48
58979324	NTC_FAR87950	NTC	77
58979325	NTC_FAR87950	NTC	87
58979326	NTC_FAR87950	NTC	104
58979327	NTC_FAR87950	NTC	115
58979328	NTC_FAR87950	NTC	32
58979329	NTC_FAR87950	NTC	130
58979330	NTC_FAR87950	NTC	23
58979331	NTC_FAR87950	NTC	81
58979332	NTC_FAR87950	NTC	47
58979333	NTC_FAR87950	NTC	11
58979334	NTC_FAR87950	NTC	99
58979335	NTC_FAR87950	NTC	29
58979336	NTC_FAR87950	NTC	79
58979337	NTC_FAR87950	NTC	72
58979338	NTC_FAR87950	NTC	94
58979339	NTC_FAR87950	NTC	123
58979340	NTC_FAR87950	NTC	93
58979341	NTC_FAR87950	NTC	122
58979342	NTC_FAR87950	NTC	32
58979343	NTC_FAR87950	NTC	20
58979344	NTC_FAR87950	NTC	113
58979345	NTC_FAR87950	NTC	64
58979346	NTC_FAR87950	NTC	109
58979347	NTC_FAR87950	NTC	81
58979348	NTC_FAR87950	NTC	83
58979349	NTC_FAR87950	NTC	202
58979350	NTC_FAR87950	NTC	173
58979351	NTC_FAR87950	NTC	55
58979352	NTC_FAR87950	NTC	26
58979353	NTC_FAR87950	NTC	114
58979354	NTC_FAR87950	NTC	148
58979355	NTC_FAR87950	NTC	128
58979356	NTC_FAR87950	NTC	41
58979357	NTC_FAR87950	NTC	104
58979358	NTC_FAR87950	NTC	79
58979359	NTC_FAR87950	NTC	86
58979360	NTC_FAR87950	NTC	58
58979361	NTC_FAR87950	NTC	133
58979362	NTC_FAR87950	NTC	22
58979363	NTC_FAR87950	NTC	96
58979364	NTC_FAR87950	NTC	51
58979365	NTC_FAR87950	NTC	62
58979366	NTC_FAR87950	NTC	31
58979367	NTC_FAR87950	NTC	97
58979368	NTC_FAR87950	NTC	17
58979369	NTC_FAR87950	NTC	32
58979370	NTC_FAR87950	NTC	69
58979371	NTC_FAR87950	NTC	76
58979372	NTC_FAR87950	NTC	114
58979373	NTC_FAR87950	NTC	26
58979374	NTC_FAR87950	NTC	36
58979375	NTC_FAR87950	NTC	41
58979376	NTC_FAR87950	NTC	98
58979377	NTC_FAR87950	NTC	58
58979378	NTC_FAR87950	NTC	66
58979379	NTC_FAR87950	NTC	115
58979380	NTC_FAR87950	NTC	105
58979381	NTC_FAR87950	NTC	130
58979382	NTC_FAR87950	NTC	51
58979383	NTC_FAR87950	NTC	81
58979384	NTC_FAR87950	NTC	103
58979385	NTC_FAR87950	NTC	127
58979386	NTC_FAR87950	NTC	122
58979387	NTC_FAR87950	NTC	121
58979388	NTC_FAR87950	NTC	57
58979389	NTC_FAR87950	NTC	96
58979390	NTC_FAR87950	NTC	63
58979391	NTC_FAR87950	NTC	26
58979392	NTC_FAR87950	NTC	42
58979393	NTC_FAR87950	NTC	113
58979394	NTC_FAR87950	NTC	41
58979395	NTC_FAR87950	NTC	31
58979396	NTC_FAR87950	NTC	142
58979397	NTC_FAR87950	NTC	77
58979398	NTC_FAR87950	NTC	60
58979399	NTC_FAR87950	NTC	48
58979400	NTC_FAR87950	NTC	28
58979401	NTC_FAR87950	NTC	39
58979402	NTC_FAR87950	NTC	76
58979403	NTC_FAR87950	NTC	116
58979404	NTC_FAR87950	NTC	62
58979405	NTC_FAR87950	NTC	56
58979406	NTC_FAR87950	NTC	63
58979407	NTC_FAR87950	NTC	47
58979408	NTC_FAR87950	NTC	91
58979409	NTC_FAR87950	NTC	88
58979410	NTC_FAR87950	NTC	93
58979411	NTC_FAR87950	NTC	63
58979412	NTC_FAR87950	NTC	45
58979413	NTC_FAR87950	NTC	137
58979414	NTC_FAR87950	NTC	82
58979415	NTC_FAR87950	NTC	131
58979416	NTC_FAR87950	NTC	93
58979417	NTC_FAR87950	NTC	130
58979418	NTC_FAR87950	NTC	44
58979419	NTC_FAR87950	NTC	61
58979420	NTC_FAR87950	NTC	139
58979421	NTC_FAR87950	NTC	101
58979422	NTC_FAR87950	NTC	52
58979423	NTC_FAR87950	NTC	109
58979424	NTC_FAR87950	NTC	38
58979425	NTC_FAR87950	NTC	50
58979426	NTC_FAR87950	NTC	30
58979427	NTC_FAR87950	NTC	123
58979428	NTC_FAR87950	NTC	80
58979429	NTC_FAR87950	NTC	157
58979430	NTC_FAR87950	NTC	80
58979431	NTC_FAR87950	NTC	8
58979432	NTC_FAR87950	NTC	112
58979433	NTC_FAR87950	NTC	224
58979434	NTC_FAR87950	NTC	79
58979435	NTC_FAR87950	NTC	56
58979436	NTC_FAR87950	NTC	50
58979437	NTC_FAR87950	NTC	126
58979438	NTC_FAR87950	NTC	28
58979439	NTC_FAR87950	NTC	56
58979440	NTC_FAR87950	NTC	72
58979441	NTC_FAR87950	NTC	18
58979442	NTC_FAR87950	NTC	45
58979443	NTC_FAR87950	NTC	153
58979444	NTC_FAR87950	NTC	52
58979445	NTC_FAR87950	NTC	33
58979446	NTC_FAR87950	NTC	116
58979447	NTC_FAR87950	NTC	39
58979448	NTC_FAR87950	NTC	159
58979449	NTC_FAR87950	NTC	80
58979450	NTC_FAR87950	NTC	123
58979451	NTC_FAR87950	NTC	153
58979452	NTC_FAR87950	NTC	91
58979453	NTC_FAR87950	NTC	102
58979454	NTC_FAR87950	NTC	45
58979455	NTC_FAR87950	NTC	60
58979456	NTC_FAR87950	NTC	58
58979457	NTC_FAR87950	NTC	84
58979458	NTC_FAR87950	NTC	122
58979459	NTC_FAR87950	NTC	106
58979460	NTC_FAR87950	NTC	65
58979461	NTC_FAR87950	NTC	39
58979462	NTC_FAR87950	NTC	53
58979463	NTC_FAR87950	NTC	53
58979464	NTC_FAR87950	NTC	66
58979465	NTC_FAR87950	NTC	79
58979466	NTC_FAR87950	NTC	185
58979467	NTC_FAR87950	NTC	71
58979468	NTC_FAR87950	NTC	105
58979469	NTC_FAR87950	NTC	53
58979470	NTC_FAR87950	NTC	106
58979471	NTC_FAR87950	NTC	119
58979472	NTC_FAR87950	NTC	56
58979473	NTC_FAR87950	NTC	134
58979474	NTC_FAR87950	NTC	41
58979475	NTC_FAR87950	NTC	136
58979476	NTC_FAR87950	NTC	97
58979477	NTC_FAR87950	NTC	57
58979478	NTC_FAR87950	NTC	68
58979479	NTC_FAR87950	NTC	170
58979480	NTC_FAR87950	NTC	76
58979481	NTC_FAR87950	NTC	112
58979482	NTC_FAR87950	NTC	50
58979483	NTC_FAR87950	NTC	168
58979484	NTC_FAR87950	NTC	43
58979485	NTC_FAR87950	NTC	150
58979486	NTC_FAR87950	NTC	140
58979487	NTC_FAR87950	NTC	145
58979488	NTC_FAR87950	NTC	118
58979489	NTC_FAR87950	NTC	14
58979490	NTC_FAR87950	NTC	103
58979491	NTC_FAR87950	NTC	99
58979492	NTC_FAR87950	NTC	104
58979493	NTC_FAR87950	NTC	25
58979494	NTC_FAR87950	NTC	60
58979495	NTC_FAR87950	NTC	147
58979496	NTC_FAR87950	NTC	33
58979497	NTC_FAR87950	NTC	84
58979498	NTC_FAR87950	NTC	47
58979499	NTC_FAR87950	NTC	145
58979500	NTC_FAR87950	NTC	54
58979501	NTC_FAR87950	NTC	50
58979502	NTC_FAR87950	NTC	29
58979503	NTC_FAR87950	NTC	51
58979504	NTC_FAR87950	NTC	136
58979505	NTC_FAR87950	NTC	24
58979506	NTC_FAR87950	NTC	29
58979507	NTC_FAR87950	NTC	125
58979508	NTC_FAR87950	NTC	61
58979509	NTC_FAR87950	NTC	33
58979510	NTC_FAR87950	NTC	110
58979511	NTC_FAR87950	NTC	129
58979512	NTC_FAR87950	NTC	105
58979513	NTC_FAR87950	NTC	68
58979514	NTC_FAR87950	NTC	95
58979515	NTC_FAR87950	NTC	64
58979516	NTC_FAR87950	NTC	121
58979517	NTC_FAR87950	NTC	39
58979518	NTC_FAR87950	NTC	76
58979519	NTC_FAR87950	NTC	98
58979520	NTC_FAR87950	NTC	30
58979521	NTC_FAR87950	NTC	112
58979522	NTC_FAR87950	NTC	46
58979523	NTC_FAR87950	NTC	12
58979524	NTC_FAR87950	NTC	76
58979525	NTC_FAR87950	NTC	11
58979526	NTC_FAR87950	NTC	104
58979527	NTC_FAR87950	NTC	59
58979528	NTC_FAR87950	NTC	112
58979529	NTC_FAR87950	NTC	34
58979530	NTC_FAR87950	NTC	80
58979531	NTC_FAR87950	NTC	77
58979532	NTC_FAR87950	NTC	51
58979533	NTC_FAR87950	NTC	65
58979534	NTC_FAR87950	NTC	37
58979535	NTC_FAR87950	NTC	47
58979536	NTC_FAR87950	NTC	103
58979537	NTC_FAR87950	NTC	131
58979538	NTC_FAR87950	NTC	71
58979539	NTC_FAR87950	NTC	39
58979540	NTC_FAR87950	NTC	30
58979541	NTC_FAR87950	NTC	64
58979542	NTC_FAR87950	NTC	63
58979543	NTC_FAR87950	NTC	38
58979544	NTC_FAR87950	NTC	54
58979545	NTC_FAR87950	NTC	82
58979546	NTC_FAR87950	NTC	56
58979547	NTC_FAR87950	NTC	45
58979548	NTC_FAR87950	NTC	36
58979549	NTC_FAR87950	NTC	45
58979550	NTC_FAR87950	NTC	22
58979551	NTC_FAR87950	NTC	108
58979552	NTC_FAR87950	NTC	109
58979553	NTC_FAR87950	NTC	69
58979554	NTC_FAR87950	NTC	35
58979555	NTC_FAR87950	NTC	27
58979556	NTC_FAR87950	NTC	73
58979557	NTC_FAR87950	NTC	55
58979558	NTC_FAR87950	NTC	11
58979559	NTC_FAR87950	NTC	26
58979560	NTC_FAR87950	NTC	39
58979561	NTC_FAR87950	NTC	190
58979562	NTC_FAR87950	NTC	34
58979563	NTC_FAR87950	NTC	129
58979564	NTC_FAR87950	NTC	65
58979565	NTC_FAR87950	NTC	52
58979566	NTC_FAR87950	NTC	130
58979567	NTC_FAR87950	NTC	97
58979568	NTC_FAR87950	NTC	131
58979569	NTC_FAR87950	NTC	58
58979570	NTC_FAR87950	NTC	63
58979571	NTC_FAR87950	NTC	104
58979572	NTC_FAR87950	NTC	60
58979573	NTC_FAR87950	NTC	48
58979574	NTC_FAR87950	NTC	63
58979575	NTC_FAR87950	NTC	118
58979576	NTC_FAR87950	NTC	125
58979577	NTC_FAR87950	NTC	59
58979578	NTC_FAR87950	NTC	26
58979579	NTC_FAR87950	NTC	46
58979580	NTC_FAR87950	NTC	116
58979581	NTC_FAR87950	NTC	39
58979582	NTC_FAR87950	NTC	93
58979583	NTC_FAR87950	NTC	66
58979584	NTC_FAR87950	NTC	29
58979585	NTC_FAR87950	NTC	108
58979586	NTC_FAR87950	NTC	19
58979587	NTC_FAR87950	NTC	88
58979588	NTC_FAR87950	NTC	79
58979589	NTC_FAR87950	NTC	41
58979590	NTC_FAR87950	NTC	54
58979591	NTC_FAR87950	NTC	97
58979592	NTC_FAR87950	NTC	150
58979593	NTC_FAR87950	NTC	48
58979594	NTC_FAR87950	NTC	63
58979595	NTC_FAR87950	NTC	48
58979596	NTC_FAR87950	NTC	106
58979597	NTC_FAR87950	NTC	57
58979598	NTC_FAR87950	NTC	170
58979599	NTC_FAR87950	NTC	29
58979600	NTC_FAR87950	NTC	32
58979601	NTC_FAR87950	NTC	47
58979602	NTC_FAR87950	NTC	87
58979603	NTC_FAR87950	NTC	116
58979604	NTC_FAR87950	NTC	107
58979605	NTC_FAR87950	NTC	71
58979606	NTC_FAR87950	NTC	79
58979607	NTC_FAR87950	NTC	49
58979608	NTC_FAR87950	NTC	23
58979609	NTC_FAR87950	NTC	159
58979610	NTC_FAR87950	NTC	57
58979611	NTC_FAR87950	NTC	62
58979612	NTC_FAR87950	NTC	69
58979613	NTC_FAR87950	NTC	100
58979614	NTC_FAR87950	NTC	101
58979615	NTC_FAR87950	NTC	81
58979616	NTC_FAR87950	NTC	48
58979617	NTC_FAR87950	NTC	122
58979618	NTC_FAR87950	NTC	145
58979619	NTC_FAR87950	NTC	48
58979620	NTC_FAR87950	NTC	7
58979621	NTC_FAR87950	NTC	24
58979622	NTC_FAR87950	NTC	101
58979623	NTC_FAR87950	NTC	35
58979624	NTC_FAR87950	NTC	109
58979625	NTC_FAR87950	NTC	77
58979626	NTC_FAR87950	NTC	131
58979627	NTC_FAR87950	NTC	128
58979628	NTC_FAR87950	NTC	39
58979629	NTC_FAR87950	NTC	137
58979630	NTC_FAR87950	NTC	85
58979631	NTC_FAR87950	NTC	69
58979632	NTC_FAR87950	NTC	61
58979633	NTC_FAR87950	NTC	45
58979634	NTC_FAR87950	NTC	128
58979635	NTC_FAR87950	NTC	112
58979636	NTC_FAR87950	NTC	136
58979637	NTC_FAR87950	NTC	75
58979638	NTC_FAR87950	NTC	58
58979639	NTC_FAR87950	NTC	115
58979640	NTC_FAR87950	NTC	84
58979641	NTC_FAR87950	NTC	91
58979642	NTC_FAR87950	NTC	49
58979643	NTC_FAR87950	NTC	53
58979644	NTC_FAR87950	NTC	47
58979645	NTC_FAR87950	NTC	109
58979646	NTC_FAR87950	NTC	86
58979647	NTC_FAR87950	NTC	101
58979648	NTC_FAR87950	NTC	45
58979649	NTC_FAR87950	NTC	103
58979650	NTC_FAR87950	NTC	66
58979651	NTC_FAR87950	NTC	90
58979652	NTC_FAR87950	NTC	138
58979653	NTC_FAR87950	NTC	124
58979654	NTC_FAR87950	NTC	87
58979655	NTC_FAR87950	NTC	95
58979656	NTC_FAR87950	NTC	136
58979657	NTC_FAR87950	NTC	55
58979658	NTC_FAR87950	NTC	77
58979659	NTC_FAR87950	NTC	127
58979660	NTC_FAR87950	NTC	68
58979661	NTC_FAR87950	NTC	143
58979662	NTC_FAR87950	NTC	62
58979663	NTC_FAR87950	NTC	72
58979664	NTC_FAR87950	NTC	129
58979665	NTC_FAR87950	NTC	161
58979666	NTC_FAR87950	NTC	109
58979667	NTC_FAR87950	NTC	124
58979668	NTC_FAR87950	NTC	46
58979669	NTC_FAR87950	NTC	50
58979670	NTC_FAR87950	NTC	52
58979671	NTC_FAR87950	NTC	33
58979672	NTC_FAR87950	NTC	79
58979673	NTC_FAR87950	NTC	86
58979674	NTC_FAR87950	NTC	92
58979675	NTC_FAR87950	NTC	16
58979676	NTC_FAR87950	NTC	27
58979677	NTC_FAR87950	NTC	37
58979678	NTC_FAR87950	NTC	128
58979679	NTC_FAR87950	NTC	67
58979680	NTC_FAR87950	NTC	100
58979681	NTC_FAR87950	NTC	69
58979682	NTC_FAR87950	NTC	96
58979683	NTC_FAR87950	NTC	49
58979684	NTC_FAR87950	NTC	166
58979685	NTC_FAR87950	NTC	58
58979686	NTC_FAR87950	NTC	59
58979687	NTC_FAR87950	NTC	64
58979688	NTC_FAR87950	NTC	37
58979689	NTC_FAR87950	NTC	62
58979690	NTC_FAR87950	NTC	165
58979691	NTC_FAR87950	NTC	70
58979692	NTC_FAR87950	NTC	57
58979693	NTC_FAR87950	NTC	98
58979694	NTC_FAR87950	NTC	31
58979695	NTC_FAR87950	NTC	77
58979696	NTC_FAR87950	NTC	33
58979697	NTC_FAR87950	NTC	34
58979698	NTC_FAR87950	NTC	158
58979699	NTC_FAR87950	NTC	58
58979700	NTC_FAR87950	NTC	46
58979701	NTC_FAR87950	NTC	67
58979702	NTC_FAR87950	NTC	10
58979703	NTC_FAR87950	NTC	65
58979704	NTC_FAR87950	NTC	49
58979705	NTC_FAR87950	NTC	73
58979706	NTC_FAR87950	NTC	77
58979707	NTC_FAR87950	NTC	66
58979708	NTC_FAR87950	NTC	48
58979709	NTC_FAR87950	NTC	64
58979710	NTC_FAR87950	NTC	105
58979711	NTC_FAR87950	NTC	80
58979712	NTC_FAR87950	NTC	33
58979713	NTC_FAR87950	NTC	112
58979714	NTC_FAR87950	NTC	77
58979715	NTC_FAR87950	NTC	162
58979716	NTC_FAR87950	NTC	58
58979717	NTC_FAR87950	NTC	62
58979718	NTC_FAR87950	NTC	76
58979719	NTC_FAR87950	NTC	84
58979720	NTC_FAR87950	NTC	108
58979721	NTC_FAR87950	NTC	109
58979722	NTC_FAR87950	NTC	142
58979723	NTC_FAR87950	NTC	137
58979724	NTC_FAR87950	NTC	47
58979725	NTC_FAR87950	NTC	110
58979726	NTC_FAR87950	NTC	127
58979727	NTC_FAR87950	NTC	125
58979728	NTC_FAR87950	NTC	45
58979729	NTC_FAR87950	NTC	93
58979730	NTC_FAR87950	NTC	35
58979731	NTC_FAR87950	NTC	82
58979732	NTC_FAR87950	NTC	133
58979733	NTC_FAR87950	NTC	160
58979734	NTC_FAR87950	NTC	28
58979735	NTC_FAR87950	NTC	109
58979736	NTC_FAR87950	NTC	135
58979737	NTC_FAR87950	NTC	67
58979738	NTC_FAR87950	NTC	44
58979739	NTC_FAR87950	NTC	28
58979740	NTC_FAR87950	NTC	27
58979741	NTC_FAR87950	NTC	44
58979742	NTC_FAR87950	NTC	61
58979743	NTC_FAR87950	NTC	35
58979744	NTC_FAR87950	NTC	78
58979745	NTC_FAR87950	NTC	81
58979746	NTC_FAR87950	NTC	73
58979747	NTC_FAR87950	NTC	68
58979748	NTC_FAR87950	NTC	106
58979749	NTC_FAR87950	NTC	126
58979750	NTC_FAR87950	NTC	85
58979751	NTC_FAR87950	NTC	201
58979752	NTC_FAR87950	NTC	78
58979753	NTC_FAR87950	NTC	134
58979754	NTC_FAR87950	NTC	42
58979755	NTC_FAR87950	NTC	37
58979756	NTC_FAR87950	NTC	64
58979757	NTC_FAR87950	NTC	38
58979758	NTC_FAR87950	NTC	72
58979759	NTC_FAR87950	NTC	60
58979760	NTC_FAR87950	NTC	66
58979761	NTC_FAR87950	NTC	105
58979762	NTC_FAR87950	NTC	137
58979763	NTC_FAR87950	NTC	97
58979764	NTC_FAR87950	NTC	48
58979765	NTC_FAR87950	NTC	71
58979766	NTC_FAR87950	NTC	60
58979767	NTC_FAR87950	NTC	41
58979768	NTC_FAR87950	NTC	128
58979769	NTC_FAR87950	NTC	44
58979770	NTC_FAR87950	NTC	40
58979771	NTC_FAR87950	NTC	75
58979772	NTC_FAR87950	NTC	164
58979773	NTC_FAR87950	NTC	63
58979774	NTC_FAR87950	NTC	74
58979775	NTC_FAR87950	NTC	44
58979776	NTC_FAR87950	NTC	47
58979777	NTC_FAR87950	NTC	48
58979778	NTC_FAR87950	NTC	94
58979779	NTC_FAR87950	NTC	72
58979780	NTC_FAR87950	NTC	44
58979781	NTC_FAR87950	NTC	105
58979782	NTC_FAR87950	NTC	48
58979783	NTC_FAR87950	NTC	87
58979784	NTC_FAR87950	NTC	73
58979785	NTC_FAR87950	NTC	43
58979786	NTC_FAR87950	NTC	54
58979787	NTC_FAR87950	NTC	111
58979788	NTC_FAR87950	NTC	158
58979789	NTC_FAR87950	NTC	81
58979790	NTC_FAR87950	NTC	64
58979791	NTC_FAR87950	NTC	136
58979792	NTC_FAR87950	NTC	52
58979793	NTC_FAR87950	NTC	93
58979794	NTC_FAR87950	NTC	65
58979795	NTC_FAR87950	NTC	100
58979796	NTC_FAR87950	NTC	83
58979797	NTC_FAR87950	NTC	62
58979798	NTC_FAR87950	NTC	78
58979799	NTC_FAR87950	NTC	26
58979800	NTC_FAR87950	NTC	33
58979801	NTC_FAR87950	NTC	38
58979802	NTC_FAR87950	NTC	87
58979803	NTC_FAR87950	NTC	27
58979804	NTC_FAR87950	NTC	68
58979805	NTC_FAR87950	NTC	64
58979806	NTC_FAR87950	NTC	7
58979807	NTC_FAR87950	NTC	73
58979808	NTC_FAR87950	NTC	73
58979809	NTC_FAR87950	NTC	145
58979810	NTC_FAR87950	NTC	80
58979811	NTC_FAR87950	NTC	56
58979812	NTC_FAR87950	NTC	39
58979813	NTC_FAR87950	NTC	99
58979814	NTC_FAR87950	NTC	23
58979815	NTC_FAR87950	NTC	110
58979816	NTC_FAR87950	NTC	78
58979817	NTC_FAR87950	NTC	73
58979818	NTC_FAR87950	NTC	143
58979819	NTC_FAR87950	NTC	180
58979820	NTC_FAR87950	NTC	57
58979821	NTC_FAR87950	NTC	54
58979822	NTC_FAR87950	NTC	67
58979823	NTC_FAR87950	NTC	201
58979824	NTC_FAR87950	NTC	39
58979825	NTC_FAR87950	NTC	48
58979826	NTC_FAR87950	NTC	54
58979827	NTC_FAR87950	NTC	31
58979828	NTC_FAR87950	NTC	96
58979829	NTC_FAR87950	NTC	38
58979830	NTC_FAR87950	NTC	48
58979831	NTC_FAR87950	NTC	94
58979832	NTC_FAR87950	NTC	47
58979833	NTC_FAR87950	NTC	81
58979834	NTC_FAR87950	NTC	99
58979835	NTC_FAR87950	NTC	149
58979836	NTC_FAR87950	NTC	80
58979837	NTC_FAR87950	NTC	62
58979838	NTC_FAR87950	NTC	46
58979839	NTC_FAR87950	NTC	62
58979840	NTC_FAR87950	NTC	34
58979841	NTC_FAR87950	NTC	54
58979842	NTC_FAR87950	NTC	49
58979843	NTC_FAR87950	NTC	76
58979844	NTC_FAR87950	NTC	49
58979845	NTC_FAR87950	NTC	57
58979846	NTC_FAR87950	NTC	83
58979847	NTC_FAR87950	NTC	65
58979848	NTC_FAR87950	NTC	57
58979849	NTC_FAR87950	NTC	77
58979850	NTC_FAR87950	NTC	47
58979851	NTC_FAR87950	NTC	52
58979852	NTC_FAR87950	NTC	62
58979853	NTC_FAR87950	NTC	55
58979854	NTC_FAR87950	NTC	170
58979855	NTC_FAR87950	NTC	63
58979856	NTC_FAR87950	NTC	120
58979857	NTC_FAR87950	NTC	162
58979858	NTC_FAR87950	NTC	139
58979859	NTC_FAR87950	NTC	62
58979860	NTC_FAR87950	NTC	131
58979861	NTC_FAR87950	NTC	86
58979862	NTC_FAR87950	NTC	23
58979863	NTC_FAR87950	NTC	78
58979864	NTC_FAR87950	NTC	131
58979865	NTC_FAR87950	NTC	146
58979866	NTC_FAR87950	NTC	73
58979867	NTC_FAR87950	NTC	36
58979868	NTC_FAR87950	NTC	129
58979869	NTC_FAR87950	NTC	32
58979870	NTC_FAR87950	NTC	75
58979871	NTC_FAR87950	NTC	56
58979872	NTC_FAR87950	NTC	96
58979873	NTC_FAR87950	NTC	27
58979874	NTC_FAR87950	NTC	82
58979875	NTC_FAR87950	NTC	39
58979876	NTC_FAR87950	NTC	79
58979877	NTC_FAR87950	NTC	88
58979878	NTC_FAR87950	NTC	112
58979879	NTC_FAR87950	NTC	90
58979880	NTC_FAR87950	NTC	64
58979881	NTC_FAR87950	NTC	87
58979882	NTC_FAR87950	NTC	137
58979883	NTC_FAR87950	NTC	94
58979884	NTC_FAR87950	NTC	113
58979885	NTC_FAR87950	NTC	51
58979886	NTC_FAR87950	NTC	150
58979887	NTC_FAR87950	NTC	25
58979888	NTC_FAR87950	NTC	209
58979889	NTC_FAR87950	NTC	60
58979890	NTC_FAR87950	NTC	127
58979891	NTC_FAR87950	NTC	26
58979892	NTC_FAR87950	NTC	73
58979893	NTC_FAR87950	NTC	38
58979894	NTC_FAR87950	NTC	81
58979895	NTC_FAR87950	NTC	60
58979896	NTC_FAR87950	NTC	65
58979897	NTC_FAR87950	NTC	83
58979898	NTC_FAR87950	NTC	9
58979899	NTC_FAR87950	NTC	75
58979900	NTC_FAR87950	NTC	269
58979901	NTC_FAR87950	NTC	87
58979902	NTC_FAR87950	NTC	58
58979903	NTC_FAR87950	NTC	126
58979904	NTC_FAR87950	NTC	56
58979905	NTC_FAR87950	NTC	148
58979906	NTC_FAR87950	NTC	116
58979907	NTC_FAR87950	NTC	168
58979908	NTC_FAR87950	NTC	58
58979909	NTC_FAR87950	NTC	98
58979910	NTC_FAR87950	NTC	47
58979911	NTC_FAR87950	NTC	144
58979912	NTC_FAR87950	NTC	73
58979913	NTC_FAR87950	NTC	169
58979914	NTC_FAR87950	NTC	106
58979915	NTC_FAR87950	NTC	125
58979916	NTC_FAR87950	NTC	213
58979917	NTC_FAR87950	NTC	114
58979918	NTC_FAR87950	NTC	92
58979919	NTC_FAR87950	NTC	142
58979920	NTC_FAR87950	NTC	92
58979921	NTC_FAR87950	NTC	108
58979922	NTC_FAR87950	NTC	40
58979923	NTC_FAR87950	NTC	74
58979924	NTC_FAR87950	NTC	62
58979925	NTC_FAR87950	NTC	146
58979926	NTC_FAR87950	NTC	81
58979927	NTC_FAR87950	NTC	73
58979928	NTC_FAR87950	NTC	58
58979929	NTC_FAR87950	NTC	97
58979930	NTC_FAR87950	NTC	30
58979931	NTC_FAR87950	NTC	69
58979932	NTC_FAR87950	NTC	111
58979933	NTC_FAR87950	NTC	62
58979934	NTC_FAR87950	NTC	60
58979935	NTC_FAR87950	NTC	59
58979936	NTC_FAR87950	NTC	79
58979937	NTC_FAR87950	NTC	37
58979938	NTC_FAR87950	NTC	92
58979939	NTC_FAR87950	NTC	60
58979940	NTC_FAR87950	NTC	88
58979941	NTC_FAR87950	NTC	37
58979942	NTC_FAR87950	NTC	108
58979943	NTC_FAR87950	NTC	134
58979944	NTC_FAR87950	NTC	65
58979945	NTC_FAR87950	NTC	83
58979946	NTC_FAR87950	NTC	52
58979947	NTC_FAR87950	NTC	78
58979948	NTC_FAR87950	NTC	65
58979949	NTC_FAR87950	NTC	174
58979950	NTC_FAR87950	NTC	47
58979951	NTC_FAR87950	NTC	59
58979952	NTC_FAR87950	NTC	106
58979953	NTC_FAR87950	NTC	55
58979954	NTC_FAR87950	NTC	7
58979955	NTC_FAR87950	NTC	80
58979956	NTC_FAR87950	NTC	64
58979957	NTC_FAR87950	NTC	197
58979958	NTC_FAR87950	NTC	50
58979959	NTC_FAR87950	NTC	129
58979960	NTC_FAR87950	NTC	47
58979961	NTC_FAR87950	NTC	39
58979962	NTC_FAR87950	NTC	24
58979963	NTC_FAR87950	NTC	88
58979964	NTC_FAR87950	NTC	60
58979965	NTC_FAR87950	NTC	95
58979966	NTC_FAR87950	NTC	107
58979967	NTC_FAR87950	NTC	74
58979968	NTC_FAR87950	NTC	42
58979969	NTC_FAR87950	NTC	21
58979970	NTC_FAR87950	NTC	39
58979971	NTC_FAR87950	NTC	29
58979972	NTC_FAR87950	NTC	52
58979973	NTC_FAR87950	NTC	147
58979974	NTC_FAR87950	NTC	10
58979975	NTC_FAR87950	NTC	92
58979976	NTC_FAR87950	NTC	70
58979977	NTC_FAR87950	NTC	47
58979978	NTC_FAR87950	NTC	11
58979979	NTC_FAR87950	NTC	66
58979980	NTC_FAR87950	NTC	72
58979981	NTC_FAR87950	NTC	72
58979982	NTC_FAR87950	NTC	70
58979983	NTC_FAR87950	NTC	29
58979984	NTC_FAR87950	NTC	94
58979985	NTC_FAR87950	NTC	67
58979986	NTC_FAR87950	NTC	113
58979987	NTC_FAR87950	NTC	34
58979988	NTC_FAR87950	NTC	143
58979989	NTC_FAR87950	NTC	174
58979990	NTC_FAR87950	NTC	99
58979991	NTC_FAR87950	NTC	102
58979992	NTC_FAR87950	NTC	112
58979993	NTC_FAR87950	NTC	94
58979994	NTC_FAR87950	NTC	87
58979995	NTC_FAR87950	NTC	124
58979996	NTC_FAR87950	NTC	33
58979997	NTC_FAR87950	NTC	78
58979998	NTC_FAR87950	NTC	67
58979999	NTC_FAR87950	NTC	72
58980000	NTC_FAR87950	NTC	65
58980001	NTC_FAR87950	NTC	38
58980002	NTC_FAR87950	NTC	66
58980003	NTC_FAR87950	NTC	29
58980004	NTC_FAR87950	NTC	98
58980005	NTC_FAR87950	NTC	55
58980006	NTC_FAR87950	NTC	56
58980007	NTC_FAR87950	NTC	135
58980008	NTC_FAR87950	NTC	43
58980009	NTC_FAR87950	NTC	38
58980010	NTC_FAR87950	NTC	147
58980011	NTC_FAR87950	NTC	58
58980012	NTC_FAR87950	NTC	25
58980013	NTC_FAR87950	NTC	80
58980014	NTC_FAR87950	NTC	67
58980015	NTC_FAR87950	NTC	65
58980016	NTC_FAR87950	NTC	97
58980017	NTC_FAR87950	NTC	42
58980018	NTC_FAR87950	NTC	82
58980019	NTC_FAR87950	NTC	68
58980020	NTC_FAR87950	NTC	109
58980021	NTC_FAR87950	NTC	100
58980022	NTC_FAR87950	NTC	15
58980023	NTC_FAR87950	NTC	58
58980024	NTC_FAR87950	NTC	130
58980025	NTC_FAR87950	NTC	101
58980026	NTC_FAR87950	NTC	87
58980027	NTC_FAR87950	NTC	97
58980028	NTC_FAR87950	NTC	54
58980029	NTC_FAR87950	NTC	30
58980030	NTC_FAR87950	NTC	66
58980031	NTC_FAR87950	NTC	73
58980032	NTC_FAR87950	NTC	157
58980033	NTC_FAR87950	NTC	41
58980034	NTC_FAR87950	NTC	47
58980035	NTC_FAR87950	NTC	51
58980036	NTC_FAR87950	NTC	32
58980037	NTC_FAR87950	NTC	56
58980038	NTC_FAR87950	NTC	88
58980039	NTC_FAR87950	NTC	94
58980040	NTC_FAR87950	NTC	69
58980041	NTC_FAR87950	NTC	86
58980042	NTC_FAR87950	NTC	140
58980043	NTC_FAR87950	NTC	161
58980044	NTC_FAR87950	NTC	60
58980045	NTC_FAR87950	NTC	88
58980046	NTC_FAR87950	NTC	31
58980047	NTC_FAR87950	NTC	61
58980048	NTC_FAR87950	NTC	94
58980049	NTC_FAR87950	NTC	157
58980050	NTC_FAR87950	NTC	168
58980051	NTC_FAR87950	NTC	78
58980052	NTC_FAR87950	NTC	77
58980053	NTC_FAR87950	NTC	46
58980054	NTC_FAR87950	NTC	11
58980055	NTC_FAR87950	NTC	110
58980056	NTC_FAR87950	NTC	39
58980057	NTC_FAR87950	NTC	27
58980058	NTC_FAR87950	NTC	138
58980059	NTC_FAR87950	NTC	69
58980060	NTC_FAR87950	NTC	46
58980061	NTC_FAR87950	NTC	106
58980062	NTC_FAR87950	NTC	114
58980063	NTC_FAR87950	NTC	30
58980064	NTC_FAR87950	NTC	67
58980065	NTC_FAR87950	NTC	79
58980066	NTC_FAR87950	NTC	50
58980067	NTC_FAR87950	NTC	104
58980068	NTC_FAR87950	NTC	126
58980069	NTC_FAR87950	NTC	45
58980070	NTC_FAR87950	NTC	99
58980071	NTC_FAR87950	NTC	117
58980072	NTC_FAR87950	NTC	136
58980073	NTC_FAR87950	NTC	72
58980074	NTC_FAR87950	NTC	49
58980075	NTC_FAR87950	NTC	83
58980076	NTC_FAR87950	NTC	112
58980077	NTC_FAR87950	NTC	29
58980078	NTC_FAR87950	NTC	137
58980079	NTC_FAR87950	NTC	140
58980080	NTC_FAR87950	NTC	89
58980081	NTC_FAR87950	NTC	97
58980082	NTC_FAR87950	NTC	41
58980083	NTC_FAR87950	NTC	44
58980084	NTC_FAR87950	NTC	43
58980085	NTC_FAR87950	NTC	58
58980086	NTC_FAR87950	NTC	67
58980087	NTC_FAR87950	NTC	173
58980088	NTC_FAR87950	NTC	53
58980089	NTC_FAR87950	NTC	42
58980090	NTC_FAR87950	NTC	50
58980091	NTC_FAR87950	NTC	60
58980092	NTC_FAR87950	NTC	92
58980093	NTC_FAR87950	NTC	38
58980094	NTC_FAR87950	NTC	87
58980095	NTC_FAR87950	NTC	45
58980096	NTC_FAR87950	NTC	62
58980097	NTC_FAR87950	NTC	157
58980098	NTC_FAR87950	NTC	103
58980099	NTC_FAR87950	NTC	137
58980100	NTC_FAR87950	NTC	40
58980101	NTC_FAR87950	NTC	55
58980102	NTC_FAR87950	NTC	40
58980103	NTC_FAR87950	NTC	9
58980104	NTC_FAR87950	NTC	130
58980105	NTC_FAR87950	NTC	152
58980106	NTC_FAR87950	NTC	61
58980107	NTC_FAR87950	NTC	137
58980108	NTC_FAR87950	NTC	83
58980109	NTC_FAR87950	NTC	34
58980110	NTC_FAR87950	NTC	74
58980111	NTC_FAR87950	NTC	82
58980112	NTC_FAR87950	NTC	101
58980113	NTC_FAR87950	NTC	63
58980114	NTC_FAR87950	NTC	76
58980115	NTC_FAR87950	NTC	127
58980116	NTC_FAR87950	NTC	159
58980117	NTC_FAR87950	NTC	103
58980118	NTC_FAR87950	NTC	67
58980119	NTC_FAR87950	NTC	135
58980120	NTC_FAR87950	NTC	164
58980121	NTC_FAR87950	NTC	55
58980122	NTC_FAR87950	NTC	48
58980123	NTC_FAR87950	NTC	59
58980124	NTC_FAR87950	NTC	84
58980125	NTC_FAR87950	NTC	100
58980126	NTC_FAR87950	NTC	109
58980127	NTC_FAR87950	NTC	60
58980128	NTC_FAR87950	NTC	86
58980129	NTC_FAR87950	NTC	64
58980130	NTC_FAR87950	NTC	78
58980131	NTC_FAR87950	NTC	17
58980132	NTC_FAR87950	NTC	48
58980133	NTC_FAR87950	NTC	54
58980134	NTC_FAR87950	NTC	60
58980135	NTC_FAR87950	NTC	71
58980136	NTC_FAR87950	NTC	119
58980137	NTC_FAR87950	NTC	58
58980138	NTC_FAR87950	NTC	65
58980139	NTC_FAR87950	NTC	105
58980140	NTC_FAR87950	NTC	110
58980141	NTC_FAR87950	NTC	41
58980142	NTC_FAR87950	NTC	49
58980143	NTC_FAR87950	NTC	37
58980144	NTC_FAR87950	NTC	100
58980145	NTC_FAR87950	NTC	58
58980146	NTC_FAR87950	NTC	98
58980147	NTC_FAR87950	NTC	134
58980148	NTC_FAR87950	NTC	62
58980149	NTC_FAR87950	NTC	104
58980150	NTC_FAR87950	NTC	93
58980151	NTC_FAR87950	NTC	70
58980152	NTC_FAR87950	NTC	99
58980153	NTC_FAR87950	NTC	188
58980154	NTC_FAR87950	NTC	49
58980155	NTC_FAR87950	NTC	138
58980156	NTC_FAR87950	NTC	92
58980157	NTC_FAR87950	NTC	78
58980158	NTC_FAR87950	NTC	11
58980159	NTC_FAR87950	NTC	96
58980160	NTC_FAR87950	NTC	95
58980161	NTC_FAR87950	NTC	89
58980162	NTC_FAR87950	NTC	74
58980163	NTC_FAR87950	NTC	104
58980164	NTC_FAR87950	NTC	62
58980165	NTC_FAR87950	NTC	30
58980166	NTC_FAR87950	NTC	63
58980167	NTC_FAR87950	NTC	19
58980168	NTC_FAR87950	NTC	74
58980169	NTC_FAR87950	NTC	116
58980170	NTC_FAR87950	NTC	63
58980171	NTC_FAR87950	NTC	8
58980172	NTC_FAR87950	NTC	52
58980173	NTC_FAR87950	NTC	71
58980174	NTC_FAR87950	NTC	79
58980175	NTC_FAR87950	NTC	37
58980176	NTC_FAR87950	NTC	147
58980177	NTC_FAR87950	NTC	41
58980178	NTC_FAR87950	NTC	80
58980179	NTC_FAR87950	NTC	46
58980180	NTC_FAR87950	NTC	42
58980181	NTC_FAR87950	NTC	45
58980182	NTC_FAR87950	NTC	135
58980183	NTC_FAR87950	NTC	79
58980184	NTC_FAR87950	NTC	104
58980185	NTC_FAR87950	NTC	26
58980186	NTC_FAR87950	NTC	30
58980187	NTC_FAR87950	NTC	122
58980188	NTC_FAR87950	NTC	137
58980189	NTC_FAR87950	NTC	173
58980190	NTC_FAR87950	NTC	139
58980191	NTC_FAR87950	NTC	133
58980192	NTC_FAR87950	NTC	75
58980193	NTC_FAR87950	NTC	62
58980194	NTC_FAR87950	NTC	191
58980195	NTC_FAR87950	NTC	90
58980196	NTC_FAR87950	NTC	85
58980197	NTC_FAR87950	NTC	42
58980198	NTC_FAR87950	NTC	24
58980199	NTC_FAR87950	NTC	111
58980200	NTC_FAR87950	NTC	23
58980201	NTC_FAR87950	NTC	134
58980202	NTC_FAR87950	NTC	116
58980203	NTC_FAR87950	NTC	105
58980204	NTC_FAR87950	NTC	21
58980205	NTC_FAR87950	NTC	65
58980206	NTC_FAR87950	NTC	84
58980207	NTC_FAR87950	NTC	112
58980208	NTC_FAR87950	NTC	67
58980209	NTC_FAR87950	NTC	55
58980210	NTC_FAR87950	NTC	86
58980211	NTC_FAR87950	NTC	79
58980212	NTC_FAR87950	NTC	98
58980213	NTC_FAR87950	NTC	54
58980214	NTC_FAR87950	NTC	156
58980215	NTC_FAR87950	NTC	138
58980216	NTC_FAR87950	NTC	51
58980217	NTC_FAR87950	NTC	46
58980218	NTC_FAR87950	NTC	69
58980219	NTC_FAR87950	NTC	68
58980220	NTC_FAR87950	NTC	139
58980221	NTC_FAR87950	NTC	97
58980222	NTC_FAR87950	NTC	67
58980223	NTC_FAR87950	NTC	95
58980224	NTC_FAR87950	NTC	76
58980225	NTC_FAR87950	NTC	34
58980226	NTC_FAR87950	NTC	83
58980227	NTC_FAR87950	NTC	79
58980228	NTC_FAR87950	NTC	63
58980229	NTC_FAR87950	NTC	88
58980230	NTC_FAR87950	NTC	172
58980231	NTC_FAR87950	NTC	58
58980232	NTC_FAR87950	NTC	100
58980233	NTC_FAR87950	NTC	114
58980234	NTC_FAR87950	NTC	55
58980235	NTC_FAR87950	NTC	169
58980236	NTC_FAR87950	NTC	50
58980237	NTC_FAR87950	NTC	111
58980238	NTC_FAR87950	NTC	68
58980239	NTC_FAR87950	NTC	103
58980240	NTC_FAR87950	NTC	139
58980241	NTC_FAR87950	NTC	101
58980242	NTC_FAR87950	NTC	77
58980243	NTC_FAR87950	NTC	16
58980244	NTC_FAR87950	NTC	122
58980245	NTC_FAR87950	NTC	61
58980246	NTC_FAR87950	NTC	35
58980247	NTC_FAR87950	NTC	55
58980248	NTC_FAR87950	NTC	45
58980249	NTC_FAR87950	NTC	36
58980250	NTC_FAR87950	NTC	45
58980251	NTC_FAR87950	NTC	114
58980252	NTC_FAR87950	NTC	58
58980253	NTC_FAR87950	NTC	52
58980254	NTC_FAR87950	NTC	86
58980255	NTC_FAR87950	NTC	118
58980256	NTC_FAR87950	NTC	28
58980257	NTC_FAR87950	NTC	62
58980258	NTC_FAR87950	NTC	39
58980259	NTC_FAR87950	NTC	70
58980260	NTC_FAR87950	NTC	41
58980261	NTC_FAR87950	NTC	84
58980262	NTC_FAR87950	NTC	31
58980263	NTC_FAR87950	NTC	77
58980264	NTC_FAR87950	NTC	186
58980265	NTC_FAR87950	NTC	54
58980266	NTC_FAR87950	NTC	90
58980267	NTC_FAR87950	NTC	132
58980268	NTC_FAR87950	NTC	54
58980269	NTC_FAR87950	NTC	46
58980270	NTC_FAR87950	NTC	105
58980271	NTC_FAR87950	NTC	42
58980272	NTC_FAR87950	NTC	47
58980273	NTC_FAR87950	NTC	15
58980274	NTC_FAR87950	NTC	118
58980275	NTC_FAR87950	NTC	47
58980276	NTC_FAR87950	NTC	72
58980277	NTC_FAR87950	NTC	74
58980278	NTC_FAR87950	NTC	129
58980279	NTC_FAR87950	NTC	106
58980280	NTC_FAR87950	NTC	81
58980281	NTC_FAR87950	NTC	71
58980282	NTC_FAR87950	NTC	64
58980283	NTC_FAR87950	NTC	71
58980284	NTC_FAR87950	NTC	62
58980285	NTC_FAR87950	NTC	25
58980286	NTC_FAR87950	NTC	82
58980287	NTC_FAR87950	NTC	125
58980288	NTC_FAR87950	NTC	81
58980289	NTC_FAR87950	NTC	147
58980290	NTC_FAR87950	NTC	105
58980291	NTC_FAR87950	NTC	51
58980292	NTC_FAR87950	NTC	87
58980293	NTC_FAR87950	NTC	53
58980294	NTC_FAR87950	NTC	45
58980295	NTC_FAR87950	NTC	75
58980296	NTC_FAR87950	NTC	73
58980297	NTC_FAR87950	NTC	133
58980298	NTC_FAR87950	NTC	104
58980299	NTC_FAR87950	NTC	158
58980300	NTC_FAR87950	NTC	40
58980301	NTC_FAR87950	NTC	32
58980302	NTC_FAR87950	NTC	71
58980303	NTC_FAR87950	NTC	169
58980304	NTC_FAR87950	NTC	99
58980305	NTC_FAR87950	NTC	105
58980306	NTC_FAR87950	NTC	104
58980307	NTC_FAR87950	NTC	51
58980308	NTC_FAR87950	NTC	47
58980309	NTC_FAR87950	NTC	62
58980310	NTC_FAR87950	NTC	43
58980311	NTC_FAR87950	NTC	78
58980312	NTC_FAR87950	NTC	59
58980313	NTC_FAR87950	NTC	181
58980314	NTC_FAR87950	NTC	30
58980315	NTC_FAR87950	NTC	65
58980316	NTC_FAR87950	NTC	92
58980317	NTC_FAR87950	NTC	81
58980318	NTC_FAR87950	NTC	67
58980319	NTC_FAR87950	NTC	61
58980320	NTC_FAR87950	NTC	91
58980321	NTC_FAR87950	NTC	88
58980322	NTC_FAR87950	NTC	44
58980323	NTC_FAR87950	NTC	118
58980324	NTC_FAR87950	NTC	123
58980325	NTC_FAR87950	NTC	121
58980326	NTC_FAR87950	NTC	36
58980327	NTC_FAR87950	NTC	86
58980328	NTC_FAR87950	NTC	98
58980329	NTC_FAR87950	NTC	83
58980330	NTC_FAR87950	NTC	97
58980331	NTC_FAR87950	NTC	122
58980332	NTC_FAR87950	NTC	89
58980333	NTC_FAR87950	NTC	95
58980334	NTC_FAR87950	NTC	33
58980335	NTC_FAR87950	NTC	24
58980336	NTC_FAR87950	NTC	89
58980337	NTC_FAR87950	NTC	83
58980338	NTC_FAR87950	NTC	28
58980339	NTC_FAR87950	NTC	40
58980340	NTC_FAR87950	NTC	97
58980341	NTC_FAR87950	NTC	152
58980342	NTC_FAR87950	NTC	41
58980343	NTC_FAR87950	NTC	81
58980344	NTC_FAR87950	NTC	125
58980345	NTC_FAR87950	NTC	83
58980346	NTC_FAR87950	NTC	89
58980347	NTC_FAR87950	NTC	44
58980348	NTC_FAR87950	NTC	132
58980349	NTC_FAR87950	NTC	72
58980350	NTC_FAR87950	NTC	68
58980351	NTC_FAR87950	NTC	151
58980352	NTC_FAR87950	NTC	82
58980353	NTC_FAR87950	NTC	36
58980354	NTC_FAR87950	NTC	68
58980355	NTC_FAR87950	NTC	67
58980356	NTC_FAR87950	NTC	91
58980357	NTC_FAR87950	NTC	193
58980358	NTC_FAR87950	NTC	62
58980359	NTC_FAR87950	NTC	102
58980360	NTC_FAR87950	NTC	93
58980361	NTC_FAR87950	NTC	74
58980362	NTC_FAR87950	NTC	31
58980363	NTC_FAR87950	NTC	63
58980364	NTC_FAR87950	NTC	55
58980365	NTC_FAR87950	NTC	82
58980366	NTC_FAR87950	NTC	96
58980367	NTC_FAR87950	NTC	39
58980368	NTC_FAR87950	NTC	147
58980369	NTC_FAR87950	NTC	64
58980370	NTC_FAR87950	NTC	81
58980371	NTC_FAR87950	NTC	49
58980372	NTC_FAR87950	NTC	41
58980373	NTC_FAR87950	NTC	58
58980374	NTC_FAR87950	NTC	92
58980375	NTC_FAR87950	NTC	141
58980376	NTC_FAR87950	NTC	119
58980377	NTC_FAR87950	NTC	147
58980378	NTC_FAR87950	NTC	51
58980379	NTC_FAR87950	NTC	115
58980380	NTC_FAR87950	NTC	90
58980381	NTC_FAR87950	NTC	41
58980382	NTC_FAR87950	NTC	110
58980383	NTC_FAR87950	NTC	165
58980384	NTC_FAR87950	NTC	55
58980385	NTC_FAR87950	NTC	70
58980386	NTC_FAR87950	NTC	125
58980387	NTC_FAR87950	NTC	76
58980388	NTC_FAR87950	NTC	148
58980389	NTC_FAR87950	NTC	63
58980390	NTC_FAR87950	NTC	97
58980391	NTC_FAR87950	NTC	68
58980392	NTC_FAR87950	NTC	55
58980393	NTC_FAR87950	NTC	85
58980394	NTC_FAR87950	NTC	79
58980395	NTC_FAR87950	NTC	51
58980396	NTC_FAR87950	NTC	38
58980397	NTC_FAR87950	NTC	74
58980398	NTC_FAR87950	NTC	156
58980399	NTC_FAR87950	NTC	44
58980400	NTC_FAR87950	NTC	94
58980401	NTC_FAR87950	NTC	99
58980402	NTC_FAR87950	NTC	48
58980403	NTC_FAR87950	NTC	114
58980404	NTC_FAR87950	NTC	50
58980405	NTC_FAR87950	NTC	80
58980406	NTC_FAR87950	NTC	45
58980407	NTC_FAR87950	NTC	137
58980408	NTC_FAR87950	NTC	83
58980409	NTC_FAR87950	NTC	68
58980410	NTC_FAR87950	NTC	76
58980411	NTC_FAR87950	NTC	73
58980412	NTC_FAR87950	NTC	32
58980413	NTC_FAR87950	NTC	97
58980414	NTC_FAR87950	NTC	154
58980415	NTC_FAR87950	NTC	103
58980416	NTC_FAR87950	NTC	84
58980417	NTC_FAR87950	NTC	58
58980418	NTC_FAR87950	NTC	84
58980419	NTC_FAR87950	NTC	90
58980420	NTC_FAR87950	NTC	126
58980421	NTC_FAR87950	NTC	59
58980422	NTC_FAR87950	NTC	60
58980423	NTC_FAR87950	NTC	75
58980424	NTC_FAR87950	NTC	75
58980425	NTC_FAR87950	NTC	130
58980426	NTC_FAR87950	NTC	84
58980427	NTC_FAR87950	NTC	114
58980428	NTC_FAR87950	NTC	66
58980429	NTC_FAR87950	NTC	35
58980430	NTC_FAR87950	NTC	68
58980431	NTC_FAR87950	NTC	85
58980432	NTC_FAR87950	NTC	21
58980433	NTC_FAR87950	NTC	8
58980434	NTC_FAR87950	NTC	121
58980435	NTC_FAR87950	NTC	82
58980436	NTC_FAR87950	NTC	125
58980437	NTC_FAR87950	NTC	123
58980438	NTC_FAR87950	NTC	128
58980439	NTC_FAR87950	NTC	89
58980440	NTC_FAR87950	NTC	143
58980441	NTC_FAR87950	NTC	92
58980442	NTC_FAR87950	NTC	80
58980443	NTC_FAR87950	NTC	133
58980444	NTC_FAR87950	NTC	133
58980445	NTC_FAR87950	NTC	56
58980446	NTC_FAR87950	NTC	73
58980447	NTC_FAR87950	NTC	130
58980448	NTC_FAR87950	NTC	100
58980449	NTC_FAR87950	NTC	57
58980450	NTC_FAR87950	NTC	36
58980451	NTC_FAR87950	NTC	34
58980452	NTC_FAR87950	NTC	52
58980453	NTC_FAR87950	NTC	52
58980454	NTC_FAR87950	NTC	54
58980455	NTC_FAR87950	NTC	89
58980456	NTC_FAR87950	NTC	81
58980457	NTC_FAR87950	NTC	160
58980458	NTC_FAR87950	NTC	109
58980459	NTC_FAR87950	NTC	58
58980460	NTC_FAR87950	NTC	27
58980461	NTC_FAR87950	NTC	67
58980462	NTC_FAR87950	NTC	112
58980463	NTC_FAR87950	NTC	60
58980464	NTC_FAR87950	NTC	113
58980465	NTC_FAR87950	NTC	113
58980466	NTC_FAR87950	NTC	169
58980467	NTC_FAR87950	NTC	54
58980468	NTC_FAR87950	NTC	133
58980469	NTC_FAR87950	NTC	144
58980470	NTC_FAR87950	NTC	39
58980471	NTC_FAR87950	NTC	89
58980472	NTC_FAR87950	NTC	119
58980473	NTC_FAR87950	NTC	125
58980474	NTC_FAR87950	NTC	32
58980475	NTC_FAR87950	NTC	89
58980476	NTC_FAR87950	NTC	101
58980477	NTC_FAR87950	NTC	63
58980478	NTC_FAR87950	NTC	78
58980479	NTC_FAR87950	NTC	102
58980480	NTC_FAR87950	NTC	41
58980481	NTC_FAR87950	NTC	120
58980482	NTC_FAR87950	NTC	44
58980483	NTC_FAR87950	NTC	84
58980484	NTC_FAR87950	NTC	72
58980485	NTC_FAR87950	NTC	85
58980486	NTC_FAR87950	NTC	85
58980487	NTC_FAR87950	NTC	147
58980488	NTC_FAR87950	NTC	71
58980489	NTC_FAR87950	NTC	36
58980490	NTC_FAR87950	NTC	38
58980491	NTC_FAR87950	NTC	50
58980492	NTC_FAR87950	NTC	60
58980493	NTC_FAR87950	NTC	22
58980494	NTC_FAR87950	NTC	56
58980495	NTC_FAR87950	NTC	49
58980496	NTC_FAR87950	NTC	166
58980497	NTC_FAR87950	NTC	158
58980498	NTC_FAR87950	NTC	82
58980499	NTC_FAR87950	NTC	94
58980500	NTC_FAR87950	NTC	81
58980501	NTC_FAR87950	NTC	65
58980502	NTC_FAR87950	NTC	62
58980503	NTC_FAR87950	NTC	40
58980504	NTC_FAR87950	NTC	140
58980505	NTC_FAR87950	NTC	56
58980506	NTC_FAR87950	NTC	75
58980507	NTC_FAR87950	NTC	121
58980508	NTC_FAR87950	NTC	130
58980509	NTC_FAR87950	NTC	84
58980510	NTC_FAR87950	NTC	104
58980511	NTC_FAR87950	NTC	92
58980512	NTC_FAR87950	NTC	162
58980513	NTC_FAR87950	NTC	107
58980514	NTC_FAR87950	NTC	109
58980515	NTC_FAR87950	NTC	75
58980516	NTC_FAR87950	NTC	80
58980517	NTC_FAR87950	NTC	56
58980518	NTC_FAR87950	NTC	83
58980519	NTC_FAR87950	NTC	122
58980520	NTC_FAR87950	NTC	20
58980521	NTC_FAR87950	NTC	96
58980522	NTC_FAR87950	NTC	87
58980523	NTC_FAR87950	NTC	85
58980524	NTC_FAR87950	NTC	69
58980525	NTC_FAR87950	NTC	36
58980526	NTC_FAR87950	NTC	93
58980527	NTC_FAR87950	NTC	114
58980528	NTC_FAR87950	NTC	61
58980529	NTC_FAR87950	NTC	113
58980530	NTC_FAR87950	NTC	138
58980531	NTC_FAR87950	NTC	39
58980532	NTC_FAR87950	NTC	40
58980533	NTC_FAR87950	NTC	37
58980534	NTC_FAR87950	NTC	57
58980535	NTC_FAR87950	NTC	77
58980536	NTC_FAR87950	NTC	112
58980537	NTC_FAR87950	NTC	134
58980538	NTC_FAR87950	NTC	69
58980539	NTC_FAR87950	NTC	104
58980540	NTC_FAR87950	NTC	196
58980541	NTC_FAR87950	NTC	111
58980542	NTC_FAR87950	NTC	155
58980543	NTC_FAR87950	NTC	16
58980544	NTC_FAR87950	NTC	80
58980545	NTC_FAR87950	NTC	73
58980546	NTC_FAR87950	NTC	56
58980547	NTC_FAR87950	NTC	29
58980548	NTC_FAR87950	NTC	38
58980549	NTC_FAR87950	NTC	131
58980550	NTC_FAR87950	NTC	72
58980551	NTC_FAR87950	NTC	62
58980552	NTC_FAR87950	NTC	47
58980553	NTC_FAR87950	NTC	60
58980554	NTC_FAR87950	NTC	63
58980555	NTC_FAR87950	NTC	47
58980556	NTC_FAR87950	NTC	160
58980557	NTC_FAR87950	NTC	114
58980558	NTC_FAR87950	NTC	129
58980559	NTC_FAR87950	NTC	101
58980560	NTC_FAR87950	NTC	102
58980561	NTC_FAR87950	NTC	63
58980562	NTC_FAR87950	NTC	8
58980563	NTC_FAR87950	NTC	107
58980564	NTC_FAR87950	NTC	192
58980565	NTC_FAR87950	NTC	160
58980566	NTC_FAR87950	NTC	96
58980567	NTC_FAR87950	NTC	86
58980568	NTC_FAR87950	NTC	75
58980569	NTC_FAR87950	NTC	80
58980570	NTC_FAR87950	NTC	123
58980571	NTC_FAR87950	NTC	173
58980572	NTC_FAR87950	NTC	143
58980573	NTC_FAR87950	NTC	49
58980574	NTC_FAR87950	NTC	111
58980575	NTC_FAR87950	NTC	35
58980576	NTC_FAR87950	NTC	88
58980577	NTC_FAR87950	NTC	60
58980578	NTC_FAR87950	NTC	102
58980579	NTC_FAR87950	NTC	51
58980580	NTC_FAR87950	NTC	24
58980581	NTC_FAR87950	NTC	34
58980582	NTC_FAR87950	NTC	33
58980583	NTC_FAR87950	NTC	111
58980584	NTC_FAR87950	NTC	106
58980585	NTC_FAR87950	NTC	80
58980586	NTC_FAR87950	NTC	111
58980587	NTC_FAR87950	NTC	92
58980588	NTC_FAR87950	NTC	121
58980589	NTC_FAR87950	NTC	105
58980590	NTC_FAR87950	NTC	58
58980591	NTC_FAR87950	NTC	8
58980592	NTC_FAR87950	NTC	54
58980593	NTC_FAR87950	NTC	25
58980594	NTC_FAR87950	NTC	121
58980595	NTC_FAR87950	NTC	136
58980596	NTC_FAR87950	NTC	28
58980597	NTC_FAR87950	NTC	38
58980598	NTC_FAR87950	NTC	78
58980599	NTC_FAR87950	NTC	186
58980600	NTC_FAR87950	NTC	94
58980601	NTC_FAR87950	NTC	56
58980602	NTC_FAR87950	NTC	9
58980603	NTC_FAR87950	NTC	73
58980604	NTC_FAR87950	NTC	64
58980605	NTC_FAR87950	NTC	71
58980606	NTC_FAR87950	NTC	71
58980607	NTC_FAR87950	NTC	125
58980608	NTC_FAR87950	NTC	51
58980609	NTC_FAR87950	NTC	97
58980610	NTC_FAR87950	NTC	108
58980611	NTC_FAR87950	NTC	171
58980612	NTC_FAR87950	NTC	72
58980613	NTC_FAR87950	NTC	92
58980614	NTC_FAR87950	NTC	78
58980615	NTC_FAR87950	NTC	151
58980616	NTC_FAR87950	NTC	49
58980617	NTC_FAR87950	NTC	78
58980618	NTC_FAR87950	NTC	142
58980619	NTC_FAR87950	NTC	130
58980620	NTC_FAR87950	NTC	79
58980621	NTC_FAR87950	NTC	81
58980622	NTC_FAR87950	NTC	144
58980623	NTC_FAR87950	NTC	55
58980624	NTC_FAR87950	NTC	38
58980625	NTC_FAR87950	NTC	73
58980626	NTC_FAR87950	NTC	50
58980627	NTC_FAR87950	NTC	68
58980628	NTC_FAR87950	NTC	127
58980629	NTC_FAR87950	NTC	55
58980630	NTC_FAR87950	NTC	142
58980631	NTC_FAR87950	NTC	62
58980632	NTC_FAR87950	NTC	75
58980633	NTC_FAR87950	NTC	95
58980634	NTC_FAR87950	NTC	102
58980635	NTC_FAR87950	NTC	65
58980636	NTC_FAR87950	NTC	167
58980637	NTC_FAR87950	NTC	31
58980638	NTC_FAR87950	NTC	96
58980639	NTC_FAR87950	NTC	58
58980640	NTC_FAR87950	NTC	92
58980641	NTC_FAR87950	NTC	55
58980642	NTC_FAR87950	NTC	138
58980643	NTC_FAR87950	NTC	26
58980644	NTC_FAR87950	NTC	81
58980645	NTC_FAR87950	NTC	176
58980646	NTC_FAR87950	NTC	186
58980647	NTC_FAR87950	NTC	73
58980648	NTC_FAR87950	NTC	34
58980649	NTC_FAR87950	NTC	55
58980650	NTC_FAR87950	NTC	132
58980651	NTC_FAR87950	NTC	86
58980652	NTC_FAR87950	NTC	61
58980653	NTC_FAR87950	NTC	121
58980654	NTC_FAR87950	NTC	103
58980655	NTC_FAR87950	NTC	135
58980656	NTC_FAR87950	NTC	78
58980657	NTC_FAR87950	NTC	128
58980658	NTC_FAR87950	NTC	120
58980659	NTC_FAR87950	NTC	66
58980660	NTC_FAR87950	NTC	31
58980661	NTC_FAR87950	NTC	94
58980662	NTC_FAR87950	NTC	40
58980663	NTC_FAR87950	NTC	84
58980664	NTC_FAR87950	NTC	68
58980665	NTC_FAR87950	NTC	158
58980666	NTC_FAR87950	NTC	40
58980667	NTC_FAR87950	NTC	44
58980668	NTC_FAR87950	NTC	80
58980669	NTC_FAR87950	NTC	123
58980670	NTC_FAR87950	NTC	38
58980671	NTC_FAR87950	NTC	37
58980672	NTC_FAR87950	NTC	31
58980673	NTC_FAR87950	NTC	66
58980674	NTC_FAR87950	NTC	38
58980675	NTC_FAR87950	NTC	147
58980676	NTC_FAR87950	NTC	65
58980677	NTC_FAR87950	NTC	163
58980678	NTC_FAR87950	NTC	42
58980679	NTC_FAR87950	NTC	77
58980680	NTC_FAR87950	NTC	169
58980681	NTC_FAR87950	NTC	32
58980682	NTC_FAR87950	NTC	71
58980683	NTC_FAR87950	NTC	150
58980684	NTC_FAR87950	NTC	48
58980685	NTC_FAR87950	NTC	24
58980686	NTC_FAR87950	NTC	144
58980687	NTC_FAR87950	NTC	48
58980688	NTC_FAR87950	NTC	46
58980689	NTC_FAR87950	NTC	57
58980690	NTC_FAR87950	NTC	136
58980691	NTC_FAR87950	NTC	116
58980692	NTC_FAR87950	NTC	91
58980693	NTC_FAR87950	NTC	126
58980694	NTC_FAR87950	NTC	61
58980695	NTC_FAR87950	NTC	36
58980696	NTC_FAR87950	NTC	101
58980697	NTC_FAR87950	NTC	119
58980698	NTC_FAR87950	NTC	87
58980699	NTC_FAR87950	NTC	59
58980700	NTC_FAR87950	NTC	198
58980701	NTC_FAR87950	NTC	61
58980702	NTC_FAR87950	NTC	119
58980703	NTC_FAR87950	NTC	40
58980704	NTC_FAR87950	NTC	97
58980705	NTC_FAR87950	NTC	68
58980706	NTC_FAR87950	NTC	163
58980707	NTC_FAR87950	NTC	67
58980708	NTC_FAR87950	NTC	87
58980709	NTC_FAR87950	NTC	21
58980710	NTC_FAR87950	NTC	39
58980711	NTC_FAR87950	NTC	101
58980712	NTC_FAR87950	NTC	42
58980713	NTC_FAR87950	NTC	55
58980714	NTC_FAR87950	NTC	123
58980715	NTC_FAR87950	NTC	100
58980716	NTC_FAR87950	NTC	74
58980717	NTC_FAR87950	NTC	83
58980718	NTC_FAR87950	NTC	139
58980719	NTC_FAR87950	NTC	94
58980720	NTC_FAR87950	NTC	36
58980721	NTC_FAR87950	NTC	93
58980722	NTC_FAR87950	NTC	56
58980723	NTC_FAR87950	NTC	47
58980724	NTC_FAR87950	NTC	105
58980725	NTC_FAR87950	NTC	93
58980726	NTC_FAR87950	NTC	112
58980727	NTC_FAR87950	NTC	93
58980728	NTC_FAR87950	NTC	76
58980729	NTC_FAR87950	NTC	91
58980730	NTC_FAR87950	NTC	69
58980731	NTC_FAR87950	NTC	113
58980732	NTC_FAR87950	NTC	129
58980733	NTC_FAR87950	NTC	112
58980734	NTC_FAR87950	NTC	136
58980735	NTC_FAR87950	NTC	81
58980736	NTC_FAR87950	NTC	188
58980737	NTC_FAR87950	NTC	109
58980738	NTC_FAR87950	NTC	152
58980739	NTC_FAR87950	NTC	10
58980740	NTC_FAR87950	NTC	120
58980741	NTC_FAR87950	NTC	88
58980742	NTC_FAR87950	NTC	59
58980743	NTC_FAR87950	NTC	54
58980744	NTC_FAR87950	NTC	93
58980745	NTC_FAR87950	NTC	23
58980746	NTC_FAR87950	NTC	41
58980747	NTC_FAR87950	NTC	125
58980748	NTC_FAR87950	NTC	80
58980749	NTC_FAR87950	NTC	130
58980750	NTC_FAR87950	NTC	99
58980751	NTC_FAR87950	NTC	187
58980752	NTC_FAR87950	NTC	41
58980753	NTC_FAR87950	NTC	10
58980754	NTC_FAR87950	NTC	58
58980755	NTC_FAR87950	NTC	84
58980756	NTC_FAR87950	NTC	73
58980757	NTC_FAR87950	NTC	105
58980758	NTC_FAR87950	NTC	63
58980759	NTC_FAR87950	NTC	67
58980760	NTC_FAR87950	NTC	13
58980761	NTC_FAR87950	NTC	146
58980762	NTC_FAR87950	NTC	145
58980763	NTC_FAR87950	NTC	125
58980764	NTC_FAR87950	NTC	38
58980765	NTC_FAR87950	NTC	186
58980766	NTC_FAR87950	NTC	99
58980767	NTC_FAR87950	NTC	61
58980768	NTC_FAR87950	NTC	47
58980769	NTC_FAR87950	NTC	39
58980770	NTC_FAR87950	NTC	90
58980771	NTC_FAR87950	NTC	120
58980772	NTC_FAR87950	NTC	15
58980773	NTC_FAR87950	NTC	66
58980774	NTC_FAR87950	NTC	216
58980775	NTC_FAR87950	NTC	41
58980776	NTC_FAR87950	NTC	77
58980777	NTC_FAR87950	NTC	63
58980778	NTC_FAR87950	NTC	130
58980779	NTC_FAR87950	NTC	41
58980780	NTC_FAR87950	NTC	55
58980781	NTC_FAR87950	NTC	54
58980782	NTC_FAR87950	NTC	48
58980783	NTC_FAR87950	NTC	30
58980784	NTC_FAR87950	NTC	200
58980785	NTC_FAR87950	NTC	26
58980786	NTC_FAR87950	NTC	78
58980787	NTC_FAR87950	NTC	41
58980788	NTC_FAR87950	NTC	51
58980789	NTC_FAR87950	NTC	69
58980790	NTC_FAR87950	NTC	34
58980791	NTC_FAR87950	NTC	100
58980792	NTC_FAR87950	NTC	58
58980793	NTC_FAR87950	NTC	82
58980794	NTC_FAR87950	NTC	88
58980795	NTC_FAR87950	NTC	121
58980796	NTC_FAR87950	NTC	62
58980797	NTC_FAR87950	NTC	102
58980798	NTC_FAR87950	NTC	84
58980799	NTC_FAR87950	NTC	54
58980800	NTC_FAR87950	NTC	113
58980801	NTC_FAR87950	NTC	25
58980802	NTC_FAR87950	NTC	58
58980803	NTC_FAR87950	NTC	49
58980804	NTC_FAR87950	NTC	49
58980805	NTC_FAR87950	NTC	45
58980806	NTC_FAR87950	NTC	52
58980807	NTC_FAR87950	NTC	125
58980808	NTC_FAR87950	NTC	36
58980809	NTC_FAR87950	NTC	57
58980810	NTC_FAR87950	NTC	47
58980811	NTC_FAR87950	NTC	72
58980812	NTC_FAR87950	NTC	71
58980813	NTC_FAR87950	NTC	48
58980814	NTC_FAR87950	NTC	125
58980815	NTC_FAR87950	NTC	134
58980816	NTC_FAR87950	NTC	108
58980817	NTC_FAR87950	NTC	55
58980818	NTC_FAR87950	NTC	172
58980819	NTC_FAR87950	NTC	68
58980820	NTC_FAR87950	NTC	60
58980821	NTC_FAR87950	NTC	122
58980822	NTC_FAR87950	NTC	85
58980823	NTC_FAR87950	NTC	129
58980824	NTC_FAR87950	NTC	15
58980825	NTC_FAR87950	NTC	62
58980826	NTC_FAR87950	NTC	43
58980827	NTC_FAR87950	NTC	92
58980828	NTC_FAR87950	NTC	30
58980829	NTC_FAR87950	NTC	90
58980830	NTC_FAR87950	NTC	72
58980831	NTC_FAR87950	NTC	114
58980832	NTC_FAR87950	NTC	114
58980833	NTC_FAR87950	NTC	100
58980834	NTC_FAR87950	NTC	108
58980835	NTC_FAR87950	NTC	98
58980836	NTC_FAR87950	NTC	153
58980837	NTC_FAR87950	NTC	122
58980838	NTC_FAR87950	NTC	128
58980839	NTC_FAR87950	NTC	54
58980840	NTC_FAR87950	NTC	67
58980841	NTC_FAR87950	NTC	38
58980842	NTC_FAR87950	NTC	85
58980843	NTC_FAR87950	NTC	9
58980844	NTC_FAR87950	NTC	56
58980845	NTC_FAR87950	NTC	58
58980846	NTC_FAR87950	NTC	145
58980847	NTC_FAR87950	NTC	89
58980848	NTC_FAR87950	NTC	105
58980849	NTC_FAR87950	NTC	43
58980850	NTC_FAR87950	NTC	23
58980851	NTC_FAR87950	NTC	59
58980852	NTC_FAR87950	NTC	50
58980853	NTC_FAR87950	NTC	38
58980854	NTC_FAR87950	NTC	51
58980855	NTC_FAR87950	NTC	96
58980856	NTC_FAR87950	NTC	129
58980857	NTC_FAR87950	NTC	61
58980858	NTC_FAR87950	NTC	38
58980859	NTC_FAR87950	NTC	26
58980860	NTC_FAR87950	NTC	96
58980861	NTC_FAR87950	NTC	70
58980862	NTC_FAR87950	NTC	96
58980863	NTC_FAR87950	NTC	117
58980864	NTC_FAR87950	NTC	47
58980865	NTC_FAR87950	NTC	50
58980866	NTC_FAR87950	NTC	54
58980867	NTC_FAR87950	NTC	115
58980868	NTC_FAR87950	NTC	177
58980869	NTC_FAR87950	NTC	26
58980870	NTC_FAR87950	NTC	132
58980871	NTC_FAR87950	NTC	69
58980872	NTC_FAR87950	NTC	144
58980873	NTC_FAR87950	NTC	85
58980874	NTC_FAR87950	NTC	94
58980875	NTC_FAR87950	NTC	35
58980876	NTC_FAR87950	NTC	13
58980877	NTC_FAR87950	NTC	44
58980878	NTC_FAR87950	NTC	102
58980879	NTC_FAR87950	NTC	185
58980880	NTC_FAR87950	NTC	99
58980881	NTC_FAR87950	NTC	86
58980882	NTC_FAR87950	NTC	32
58980883	NTC_FAR87950	NTC	43
58980884	NTC_FAR87950	NTC	78
58980885	NTC_FAR87950	NTC	21
58980886	NTC_FAR87950	NTC	71
58980887	NTC_FAR87950	NTC	81
58980888	NTC_FAR87950	NTC	81
58980889	NTC_FAR87950	NTC	7
58980890	NTC_FAR87950	NTC	61
58980891	NTC_FAR87950	NTC	40
58980892	NTC_FAR87950	NTC	10
58980893	NTC_FAR87950	NTC	31
58980894	NTC_FAR87950	NTC	75
58980895	NTC_FAR87950	NTC	41
58980896	NTC_FAR87950	NTC	95
58980897	NTC_FAR87950	NTC	72
58980898	NTC_FAR87950	NTC	70
58980899	NTC_FAR87950	NTC	160
58980900	NTC_FAR87950	NTC	88
58980901	NTC_FAR87950	NTC	53
58980902	NTC_FAR87950	NTC	77
58980903	NTC_FAR87950	NTC	42
58980904	NTC_FAR87950	NTC	125
58980905	NTC_FAR87950	NTC	43
58980906	NTC_FAR87950	NTC	58
58980907	NTC_FAR87950	NTC	159
58980908	NTC_FAR87950	NTC	81
58980909	NTC_FAR87950	NTC	173
58980910	NTC_FAR87950	NTC	39
58980911	NTC_FAR87950	NTC	48
58980912	NTC_FAR87950	NTC	47
58980913	NTC_FAR87950	NTC	91
58980914	NTC_FAR87950	NTC	54
58980915	NTC_FAR87950	NTC	79
58980916	NTC_FAR87950	NTC	113
58980917	NTC_FAR87950	NTC	79
58980918	NTC_FAR87950	NTC	45
58980919	NTC_FAR87950	NTC	107
58980920	NTC_FAR87950	NTC	22
58980921	NTC_FAR87950	NTC	105
58980922	NTC_FAR87950	NTC	85
58980923	NTC_FAR87950	NTC	167
58980924	NTC_FAR87950	NTC	54
58980925	NTC_FAR87950	NTC	123
58980926	NTC_FAR87950	NTC	58
58980927	NTC_FAR87950	NTC	57
58980928	NTC_FAR87950	NTC	90
58980929	NTC_FAR87950	NTC	28
58980930	NTC_FAR87950	NTC	100
58980931	NTC_FAR87950	NTC	53
58980932	NTC_FAR87950	NTC	43
58980933	NTC_FAR87950	NTC	135
58980934	NTC_FAR87950	NTC	47
58980935	NTC_FAR87950	NTC	142
58980936	NTC_FAR87950	NTC	37
58980937	NTC_FAR87950	NTC	76
58980938	NTC_FAR87950	NTC	95
58980939	NTC_FAR87950	NTC	112
58980940	NTC_FAR87950	NTC	109
58980941	NTC_FAR87950	NTC	51
58980942	NTC_FAR87950	NTC	82
58980943	NTC_FAR87950	NTC	181
58980944	NTC_FAR87950	NTC	87
58980945	NTC_FAR87950	NTC	23
58980946	NTC_FAR87950	NTC	85
58980947	NTC_FAR87950	NTC	81
58980948	NTC_FAR87950	NTC	30
58980949	NTC_FAR87950	NTC	118
58980950	NTC_FAR87950	NTC	100
58980951	NTC_FAR87950	NTC	22
58980952	NTC_FAR87950	NTC	61
58980953	NTC_FAR87950	NTC	43
58980954	NTC_FAR87950	NTC	59
58980955	NTC_FAR87950	NTC	55
58980956	NTC_FAR87950	NTC	52
58980957	NTC_FAR87950	NTC	38
58980958	NTC_FAR87950	NTC	44
58980959	NTC_FAR87950	NTC	43
58980960	NTC_FAR87950	NTC	40
58980961	NTC_FAR87950	NTC	126
58980962	NTC_FAR87950	NTC	39
58980963	NTC_FAR87950	NTC	56
58980964	NTC_FAR87950	NTC	56
58980965	NTC_FAR87950	NTC	72
58980966	NTC_FAR87950	NTC	88
58980967	NTC_FAR87950	NTC	37
58980968	NTC_FAR87950	NTC	49
58980969	NTC_FAR87950	NTC	8
58980970	NTC_FAR87950	NTC	95
58980971	NTC_FAR87950	NTC	96
58980972	NTC_FAR87950	NTC	64
58980973	NTC_FAR87950	NTC	120
58980974	NTC_FAR87950	NTC	142
58980975	NTC_FAR87950	NTC	119
58980976	NTC_FAR87950	NTC	25
58980977	NTC_FAR87950	NTC	54
58980978	NTC_FAR87950	NTC	113
58980979	NTC_FAR87950	NTC	125
58980980	NTC_FAR87950	NTC	53
58980981	NTC_FAR87950	NTC	56
58980982	NTC_FAR87950	NTC	94
58980983	NTC_FAR87950	NTC	79
58980984	NTC_FAR87950	NTC	47
58980985	NTC_FAR87950	NTC	47
58980986	NTC_FAR87950	NTC	163
58980987	NTC_FAR87950	NTC	40
58980988	NTC_FAR87950	NTC	49
58980989	NTC_FAR87950	NTC	44
58980990	NTC_FAR87950	NTC	30
58980991	NTC_FAR87950	NTC	106
58980992	NTC_FAR87950	NTC	49
58980993	NTC_FAR87950	NTC	88
58980994	NTC_FAR87950	NTC	54
58980995	NTC_FAR87950	NTC	37
58980996	NTC_FAR87950	NTC	128
58980997	NTC_FAR87950	NTC	59
58980998	NTC_FAR87950	NTC	155
58980999	NTC_FAR87950	NTC	61
58981000	NTC_FAR87950	NTC	133
58981001	NTC_FAR87950	NTC	52
58981002	NTC_FAR87950	NTC	55
58981003	NTC_FAR87950	NTC	116
58981004	NTC_FAR87950	NTC	44
58981005	NTC_FAR87950	NTC	93
58981006	NTC_FAR87950	NTC	60
58981007	NTC_FAR87950	NTC	74
58981008	NTC_FAR87950	NTC	130
58981009	NTC_FAR87950	NTC	39
58981010	NTC_FAR87950	NTC	105
58981011	NTC_FAR87950	NTC	138
58981012	NTC_FAR87950	NTC	46
58981013	NTC_FAR87950	NTC	78
58981014	NTC_FAR87950	NTC	72
58981015	NTC_FAR87950	NTC	85
58981016	NTC_FAR87950	NTC	41
58981017	NTC_FAR87950	NTC	130
58981018	NTC_FAR87950	NTC	100
58981019	NTC_FAR87950	NTC	85
58981020	NTC_FAR87950	NTC	18
58981021	NTC_FAR87950	NTC	57
58981022	NTC_FAR87950	NTC	70
58981023	NTC_FAR87950	NTC	54
58981024	NTC_FAR87950	NTC	93
58981025	NTC_FAR87950	NTC	90
58981026	NTC_FAR87950	NTC	27
58981027	NTC_FAR87950	NTC	99
58981028	NTC_FAR87950	NTC	54
58981029	NTC_FAR87950	NTC	29
58981030	NTC_FAR87950	NTC	52
58981031	NTC_FAR87950	NTC	36
58981032	NTC_FAR87950	NTC	72
58981033	NTC_FAR87950	NTC	121
58981034	NTC_FAR87950	NTC	76
58981035	NTC_FAR87950	NTC	58
58981036	NTC_FAR87950	NTC	69
58981037	NTC_FAR87950	NTC	42
58981038	NTC_FAR87950	NTC	77
58981039	NTC_FAR87950	NTC	92
58981040	NTC_FAR87950	NTC	80
58981041	NTC_FAR87950	NTC	118
58981042	NTC_FAR87950	NTC	59
58981043	NTC_FAR87950	NTC	129
58981044	NTC_FAR87950	NTC	39
58981045	NTC_FAR87950	NTC	77
58981046	NTC_FAR87950	NTC	140
58981047	NTC_FAR87950	NTC	89
58981048	NTC_FAR87950	NTC	68
58981049	NTC_FAR87950	NTC	68
58981050	NTC_FAR87950	NTC	55
58981051	NTC_FAR87950	NTC	32
58981052	NTC_FAR87950	NTC	122
58981053	NTC_FAR87950	NTC	50
58981054	NTC_FAR87950	NTC	32
58981055	NTC_FAR87950	NTC	85
58981056	NTC_FAR87950	NTC	8
58981057	NTC_FAR87950	NTC	56
58981058	NTC_FAR87950	NTC	122
58981059	NTC_FAR87950	NTC	147
58981060	NTC_FAR87950	NTC	46
58981061	NTC_FAR87950	NTC	48
58981062	NTC_FAR87950	NTC	31
58981063	NTC_FAR87950	NTC	121
58981064	NTC_FAR87950	NTC	127
58981065	NTC_FAR87950	NTC	60
58981066	NTC_FAR87950	NTC	113
58981067	NTC_FAR87950	NTC	73
58981068	NTC_FAR87950	NTC	128
58981069	NTC_FAR87950	NTC	112
58981070	NTC_FAR87950	NTC	34
58981071	NTC_FAR87950	NTC	104
58981072	NTC_FAR87950	NTC	48
58981073	NTC_FAR87950	NTC	50
58981074	NTC_FAR87950	NTC	61
58981075	NTC_FAR87950	NTC	89
58981076	NTC_FAR87950	NTC	59
58981077	NTC_FAR87950	NTC	148
58981078	NTC_FAR87950	NTC	43
58981079	NTC_FAR87950	NTC	43
58981080	NTC_FAR87950	NTC	39
58981081	NTC_FAR87950	NTC	11
58981082	NTC_FAR87950	NTC	59
58981083	NTC_FAR87950	NTC	71
58981084	NTC_FAR87950	NTC	56
58981085	NTC_FAR87950	NTC	47
58981086	NTC_FAR87950	NTC	94
58981087	NTC_FAR87950	NTC	26
58981088	NTC_FAR87950	NTC	96
58981089	NTC_FAR87950	NTC	58
58981090	NTC_FAR87950	NTC	209
58981091	NTC_FAR87950	NTC	42
58981092	NTC_FAR87950	NTC	60
58981093	NTC_FAR87950	NTC	48
58981094	NTC_FAR87950	NTC	80
58981095	NTC_FAR87950	NTC	8
58981096	NTC_FAR87950	NTC	103
58981097	NTC_FAR87950	NTC	58
58981098	NTC_FAR87950	NTC	47
58981099	NTC_FAR87950	NTC	37
58981100	NTC_FAR87950	NTC	55
58981101	NTC_FAR87950	NTC	40
58981102	NTC_FAR87950	NTC	79
58981103	NTC_FAR87950	NTC	37
58981104	NTC_FAR87950	NTC	85
58981105	NTC_FAR87950	NTC	47
58981106	NTC_FAR87950	NTC	97
58981107	NTC_FAR87950	NTC	51
58981108	NTC_FAR87950	NTC	52
58981109	NTC_FAR87950	NTC	58
58981110	NTC_FAR87950	NTC	47
58981111	NTC_FAR87950	NTC	56
58981112	NTC_FAR87950	NTC	145
58981113	NTC_FAR87950	NTC	32
58981114	NTC_FAR87950	NTC	34
58981115	NTC_FAR87950	NTC	49
58981116	NTC_FAR87950	NTC	58
58981117	NTC_FAR87950	NTC	72
58981118	NTC_FAR87950	NTC	109
58981119	NTC_FAR87950	NTC	64
58981120	NTC_FAR87950	NTC	136
58981121	NTC_FAR87950	NTC	44
58981122	NTC_FAR87950	NTC	81
58981123	NTC_FAR87950	NTC	111
58981124	NTC_FAR87950	NTC	40
58981125	NTC_FAR87950	NTC	95
58981126	NTC_FAR87950	NTC	63
58981127	NTC_FAR87950	NTC	53
58981128	NTC_FAR87950	NTC	26
58981129	NTC_FAR87950	NTC	29
58981130	NTC_FAR87950	NTC	102
58981131	NTC_FAR87950	NTC	32
58981132	NTC_FAR87950	NTC	69
58981133	NTC_FAR87950	NTC	51
58981134	NTC_FAR87950	NTC	28
58981135	NTC_FAR87950	NTC	234
58981136	NTC_FAR87950	NTC	136
58981137	NTC_FAR87950	NTC	91
58981138	NTC_FAR87950	NTC	235
58981139	NTC_FAR87950	NTC	86
58981140	NTC_FAR87950	NTC	87
58981141	NTC_FAR87950	NTC	56
58981142	NTC_FAR87950	NTC	159
58981143	NTC_FAR87950	NTC	50
58981144	NTC_FAR87950	NTC	43
58981145	NTC_FAR87950	NTC	159
58981146	NTC_FAR87950	NTC	181
58981147	NTC_FAR87950	NTC	80
58981148	NTC_FAR87950	NTC	54
58981149	NTC_FAR87950	NTC	128
58981150	NTC_FAR87950	NTC	156
58981151	NTC_FAR87950	NTC	133
58981152	NTC_FAR87950	NTC	143
58981153	NTC_FAR87950	NTC	35
58981154	NTC_FAR87950	NTC	26
58981155	NTC_FAR87950	NTC	29
58981156	NTC_FAR87950	NTC	143
58981157	NTC_FAR87950	NTC	181
58981158	NTC_FAR87950	NTC	213
58981159	NTC_FAR87950	NTC	58
58981160	NTC_FAR87950	NTC	36
58981161	NTC_FAR87950	NTC	159
58981162	NTC_FAR87950	NTC	75
58981163	NTC_FAR87950	NTC	66
58981164	NTC_FAR87950	NTC	96
58981165	NTC_FAR87950	NTC	43
58981166	NTC_FAR87950	NTC	54
58981167	NTC_FAR87950	NTC	81
58981168	NTC_FAR87950	NTC	78
58981169	NTC_FAR87950	NTC	55
58981170	NTC_FAR87950	NTC	148
58981171	NTC_FAR87950	NTC	66
58981172	NTC_FAR87950	NTC	133
58981173	NTC_FAR87950	NTC	61
58981174	NTC_FAR87950	NTC	102
58981175	NTC_FAR87950	NTC	125
58981176	NTC_FAR87950	NTC	72
58981177	NTC_FAR87950	NTC	31
58981178	NTC_FAR87950	NTC	46
58981179	NTC_FAR87950	NTC	111
58981180	NTC_FAR87950	NTC	182
58981181	NTC_FAR87950	NTC	93
58981182	NTC_FAR87950	NTC	70
58981183	NTC_FAR87950	NTC	38
58981184	NTC_FAR87950	NTC	71
58981185	NTC_FAR87950	NTC	161
58981186	NTC_FAR87950	NTC	98
58981187	NTC_FAR87950	NTC	128
58981188	NTC_FAR87950	NTC	128
58981189	NTC_FAR87950	NTC	30
58981190	NTC_FAR87950	NTC	71
58981191	NTC_FAR87950	NTC	48
58981192	NTC_FAR87950	NTC	12
58981193	NTC_FAR87950	NTC	88
58981194	NTC_FAR87950	NTC	87
58981195	NTC_FAR87950	NTC	53
58981196	NTC_FAR87950	NTC	49
58981197	NTC_FAR87950	NTC	108
58981198	NTC_FAR87950	NTC	50
58981199	NTC_FAR87950	NTC	60
58981200	NTC_FAR87950	NTC	124
58981201	NTC_FAR87950	NTC	35
58981202	NTC_FAR87950	NTC	64
58981203	NTC_FAR87950	NTC	35
58981204	NTC_FAR87950	NTC	47
58981205	NTC_FAR87950	NTC	41
58981206	NTC_FAR87950	NTC	89
58981207	NTC_FAR87950	NTC	72
58981208	NTC_FAR87950	NTC	68
58981209	NTC_FAR87950	NTC	112
58981210	NTC_FAR87950	NTC	27
58981211	NTC_FAR87950	NTC	136
58981212	NTC_FAR87950	NTC	58
58981213	NTC_FAR87950	NTC	45
58981214	NTC_FAR87950	NTC	39
58981215	NTC_FAR87950	NTC	133
58981216	NTC_FAR87950	NTC	40
58981217	NTC_FAR87950	NTC	61
58981218	NTC_FAR87950	NTC	108
58981219	NTC_FAR87950	NTC	59
58981220	NTC_FAR87950	NTC	82
58981221	NTC_FAR87950	NTC	114
58981222	NTC_FAR87950	NTC	128
58981223	NTC_FAR87950	NTC	76
58981224	NTC_FAR87950	NTC	88
58981225	NTC_FAR87950	NTC	36
58981226	NTC_FAR87950	NTC	51
58981227	NTC_FAR87950	NTC	117
58981228	NTC_FAR87950	NTC	76
58981229	NTC_FAR87950	NTC	143
58981230	NTC_FAR87950	NTC	85
58981231	NTC_FAR87950	NTC	146
58981232	NTC_FAR87950	NTC	72
58981233	NTC_FAR87950	NTC	59
58981234	NTC_FAR87950	NTC	58
58981235	NTC_FAR87950	NTC	50
58981236	NTC_FAR87950	NTC	111
58981237	NTC_FAR87950	NTC	129
58981238	NTC_FAR87950	NTC	83
58981239	NTC_FAR87950	NTC	150
58981240	NTC_FAR87950	NTC	50
58981241	NTC_FAR87950	NTC	62
58981242	NTC_FAR87950	NTC	81
58981243	NTC_FAR87950	NTC	31
58981244	NTC_FAR87950	NTC	11
58981245	NTC_FAR87950	NTC	84
58981246	NTC_FAR87950	NTC	88
58981247	NTC_FAR87950	NTC	36
58981248	NTC_FAR87950	NTC	93
58981249	NTC_FAR87950	NTC	191
58981250	NTC_FAR87950	NTC	41
58981251	NTC_FAR87950	NTC	51
58981252	NTC_FAR87950	NTC	25
58981253	NTC_FAR87950	NTC	40
58981254	NTC_FAR87950	NTC	34
58981255	NTC_FAR87950	NTC	45
58981256	NTC_FAR87950	NTC	17
58981257	NTC_FAR87950	NTC	102
58981258	NTC_FAR87950	NTC	45
58981259	NTC_FAR87950	NTC	93
58981260	NTC_FAR87950	NTC	14
58981261	NTC_FAR87950	NTC	73
58981262	NTC_FAR87950	NTC	41
58981263	NTC_FAR87950	NTC	45
58981264	NTC_FAR87950	NTC	56
58981265	NTC_FAR87950	NTC	57
58981266	NTC_FAR87950	NTC	10
58981267	NTC_FAR87950	NTC	64
58981268	NTC_FAR87950	NTC	59
58981269	NTC_FAR87950	NTC	38
58981270	NTC_FAR87950	NTC	141
58981271	NTC_FAR87950	NTC	35
58981272	NTC_FAR87950	NTC	108
58981273	NTC_FAR87950	NTC	81
58981274	NTC_FAR87950	NTC	91
58981275	NTC_FAR87950	NTC	48
58981276	NTC_FAR87950	NTC	41
58981277	NTC_FAR87950	NTC	38
58981278	NTC_FAR87950	NTC	68
58981279	NTC_FAR87950	NTC	82
58981280	NTC_FAR87950	NTC	69
58981281	NTC_FAR87950	NTC	89
58981282	NTC_FAR87950	NTC	89
58981283	NTC_FAR87950	NTC	62
58981284	NTC_FAR87950	NTC	55
58981285	NTC_FAR87950	NTC	8
58981286	NTC_FAR87950	NTC	66
58981287	NTC_FAR87950	NTC	66
58981288	NTC_FAR87950	NTC	93
58981289	NTC_FAR87950	NTC	62
58981290	NTC_FAR87950	NTC	57
58981291	NTC_FAR87950	NTC	100
58981292	NTC_FAR87950	NTC	79
58981293	NTC_FAR87950	NTC	153
58981294	NTC_FAR87950	NTC	50
58981295	NTC_FAR87950	NTC	68
58981296	NTC_FAR87950	NTC	61
58981297	NTC_FAR87950	NTC	56
58981298	NTC_FAR87950	NTC	47
58981299	NTC_FAR87950	NTC	8
58981300	NTC_FAR87950	NTC	74
58981301	NTC_FAR87950	NTC	30
58981302	NTC_FAR87950	NTC	48
58981303	NTC_FAR87950	NTC	63
58981304	NTC_FAR87950	NTC	36
58981305	NTC_FAR87950	NTC	93
58981306	NTC_FAR87950	NTC	51
58981307	NTC_FAR87950	NTC	64
58981308	NTC_FAR87950	NTC	83
58981309	NTC_FAR87950	NTC	84
58981310	NTC_FAR87950	NTC	49
58981311	NTC_FAR87950	NTC	76
58981312	NTC_FAR87950	NTC	144
58981313	NTC_FAR87950	NTC	74
58981314	NTC_FAR87950	NTC	32
58981315	NTC_FAR87950	NTC	38
58981316	NTC_FAR87950	NTC	122
58981317	NTC_FAR87950	NTC	40
58981318	NTC_FAR87950	NTC	95
58981319	NTC_FAR87950	NTC	59
58981320	NTC_FAR87950	NTC	39
58981321	NTC_FAR87950	NTC	106
58981322	NTC_FAR87950	NTC	89
58981323	NTC_FAR87950	NTC	68
58981324	NTC_FAR87950	NTC	67
58981325	NTC_FAR87950	NTC	58
58981326	NTC_FAR87950	NTC	90
58981327	NTC_FAR87950	NTC	59
58981328	NTC_FAR87950	NTC	52
58981329	NTC_FAR87950	NTC	45
58981330	NTC_FAR87950	NTC	22
58981331	NTC_FAR87950	NTC	63
58981332	NTC_FAR87950	NTC	57
58981333	NTC_FAR87950	NTC	39
58981334	NTC_FAR87950	NTC	59
58981335	NTC_FAR87950	NTC	66
58981336	NTC_FAR87950	NTC	47
58981337	NTC_FAR87950	NTC	58
58981338	NTC_FAR87950	NTC	10
58981339	NTC_FAR87950	NTC	23
58981340	NTC_FAR87950	NTC	66
58981341	NTC_FAR87950	NTC	51
58981342	NTC_FAR87950	NTC	105
58981343	NTC_FAR87950	NTC	44
58981344	NTC_FAR87950	NTC	140
58981345	NTC_FAR87950	NTC	23
58981346	NTC_FAR87950	NTC	73
58981347	NTC_FAR87950	NTC	74
58981348	NTC_FAR87950	NTC	66
58981349	NTC_FAR87950	NTC	85
58981350	NTC_FAR87950	NTC	54
58981351	NTC_FAR87950	NTC	47
58981352	NTC_FAR87950	NTC	78
58981353	NTC_FAR87950	NTC	81
58981354	NTC_FAR87950	NTC	53
58981355	NTC_FAR87950	NTC	78
58981356	NTC_FAR87950	NTC	102
58981357	NTC_FAR87950	NTC	66
58981358	NTC_FAR87950	NTC	107
58981359	NTC_FAR87950	NTC	61
58981360	NTC_FAR87950	NTC	71
58981361	NTC_FAR87950	NTC	97
58981362	NTC_FAR87950	NTC	45
58981363	NTC_FAR87950	NTC	113
58981364	NTC_FAR87950	NTC	35
58981365	NTC_FAR87950	NTC	61
58981366	NTC_FAR87950	NTC	31
58981367	NTC_FAR87950	NTC	64
58981368	NTC_FAR87950	NTC	125
58981369	NTC_FAR87950	NTC	72
58981370	NTC_FAR87950	NTC	114
58981371	NTC_FAR87950	NTC	66
58981372	NTC_FAR87950	NTC	121
58981373	NTC_FAR87950	NTC	118
58981374	NTC_FAR87950	NTC	14
58981375	NTC_FAR87950	NTC	118
58981376	NTC_FAR87950	NTC	36
58981377	NTC_FAR87950	NTC	82
58981378	NTC_FAR87950	NTC	73
58981379	NTC_FAR87950	NTC	78
58981380	NTC_FAR87950	NTC	161
58981381	NTC_FAR87950	NTC	23
58981382	NTC_FAR87950	NTC	50
58981383	NTC_FAR87950	NTC	42
58981384	NTC_FAR87950	NTC	66
58981385	NTC_FAR87950	NTC	70
58981386	NTC_FAR87950	NTC	95
58981387	NTC_FAR87950	NTC	43
58981388	NTC_FAR87950	NTC	33
58981389	NTC_FAR87950	NTC	46
58981390	NTC_FAR87950	NTC	40
58981391	NTC_FAR87950	NTC	111
58981392	NTC_FAR87950	NTC	86
58981393	NTC_FAR87950	NTC	48
58981394	NTC_FAR87950	NTC	80
58981395	NTC_FAR87950	NTC	56
58981396	NTC_FAR87950	NTC	32
58981397	NTC_FAR87950	NTC	75
58981398	NTC_FAR87950	NTC	26
58981399	NTC_FAR87950	NTC	8
58981400	NTC_FAR87950	NTC	107
58981401	NTC_FAR87950	NTC	73
58981402	NTC_FAR87950	NTC	108
58981403	NTC_FAR87950	NTC	109
58981404	NTC_FAR87950	NTC	145
58981405	NTC_FAR87950	NTC	90
58981406	NTC_FAR87950	NTC	40
58981407	NTC_FAR87950	NTC	74
58981408	NTC_FAR87950	NTC	126
58981409	NTC_FAR87950	NTC	86
58981410	NTC_FAR87950	NTC	132
58981411	NTC_FAR87950	NTC	131
58981412	NTC_FAR87950	NTC	36
58981413	NTC_FAR87950	NTC	27
58981414	NTC_FAR87950	NTC	41
58981415	NTC_FAR87950	NTC	80
58981416	NTC_FAR87950	NTC	160
58981417	NTC_FAR87950	NTC	61
58981418	NTC_FAR87950	NTC	82
58981419	NTC_FAR87950	NTC	40
58981420	NTC_FAR87950	NTC	87
58981421	NTC_FAR87950	NTC	103
58981422	NTC_FAR87950	NTC	44
58981423	NTC_FAR87950	NTC	104
58981424	NTC_FAR87950	NTC	41
58981425	NTC_FAR87950	NTC	151
58981426	NTC_FAR87950	NTC	82
58981427	NTC_FAR87950	NTC	27
58981428	NTC_FAR87950	NTC	56
58981429	NTC_FAR87950	NTC	280
58981430	NTC_FAR87950	NTC	41
58981431	NTC_FAR87950	NTC	92
58981432	NTC_FAR87950	NTC	36
58981433	NTC_FAR87950	NTC	43
58981434	NTC_FAR87950	NTC	126
58981435	NTC_FAR87950	NTC	117
58981436	NTC_FAR87950	NTC	148
58981437	NTC_FAR87950	NTC	59
58981438	NTC_FAR87950	NTC	121
58981439	NTC_FAR87950	NTC	22
58981440	NTC_FAR87950	NTC	45
58981441	NTC_FAR87950	NTC	34
58981442	NTC_FAR87950	NTC	133
58981443	NTC_FAR87950	NTC	29
58981444	NTC_FAR87950	NTC	58
58981445	NTC_FAR87950	NTC	70
58981446	NTC_FAR87950	NTC	54
58981447	NTC_FAR87950	NTC	116
58981448	NTC_FAR87950	NTC	115
58981449	NTC_FAR87950	NTC	116
58981450	NTC_FAR87950	NTC	191
58981451	NTC_FAR87950	NTC	112
58981452	NTC_FAR87950	NTC	79
58981453	NTC_FAR87950	NTC	49
58981454	NTC_FAR87950	NTC	136
58981455	NTC_FAR87950	NTC	53
58981456	NTC_FAR87950	NTC	110
58981457	NTC_FAR87950	NTC	54
58981458	NTC_FAR87950	NTC	57
58981459	NTC_FAR87950	NTC	73
58981460	NTC_FAR87950	NTC	146
58981461	NTC_FAR87950	NTC	9
58981462	NTC_FAR87950	NTC	99
58981463	NTC_FAR87950	NTC	46
58981464	NTC_FAR87950	NTC	89
58981465	NTC_FAR87950	NTC	96
58981466	NTC_FAR87950	NTC	78
58981467	NTC_FAR87950	NTC	101
58981468	NTC_FAR87950	NTC	82
58981469	NTC_FAR87950	NTC	111
58981470	NTC_FAR87950	NTC	78
58981471	NTC_FAR87950	NTC	80
58981472	NTC_FAR87950	NTC	35
58981473	NTC_FAR87950	NTC	72
58981474	NTC_FAR87950	NTC	149
58981475	NTC_FAR87950	NTC	71
58981476	NTC_FAR87950	NTC	115
58981477	NTC_FAR87950	NTC	125
58981478	NTC_FAR87950	NTC	31
58981479	NTC_FAR87950	NTC	56
58981480	NTC_FAR87950	NTC	138
58981481	NTC_FAR87950	NTC	53
58981482	NTC_FAR87950	NTC	47
58981483	NTC_FAR87950	NTC	165
58981484	NTC_FAR87950	NTC	156
58981485	NTC_FAR87950	NTC	119
58981486	NTC_FAR87950	NTC	25
58981487	NTC_FAR87950	NTC	104
58981488	NTC_FAR87950	NTC	46
58981489	NTC_FAR87950	NTC	41
58981490	NTC_FAR87950	NTC	97
58981491	NTC_FAR87950	NTC	12
58981492	NTC_FAR87950	NTC	113
58981493	NTC_FAR87950	NTC	104
58981494	NTC_FAR87950	NTC	40
58981495	NTC_FAR87950	NTC	136
58981496	NTC_FAR87950	NTC	38
58981497	NTC_FAR87950	NTC	90
58981498	NTC_FAR87950	NTC	58
58981499	NTC_FAR87950	NTC	84
58981500	NTC_FAR87950	NTC	31
58981501	NTC_FAR87950	NTC	42
58981502	NTC_FAR87950	NTC	82
58981503	NTC_FAR87950	NTC	72
58981504	NTC_FAR87950	NTC	60
58981505	NTC_FAR87950	NTC	30
58981506	NTC_FAR87950	NTC	86
58981507	NTC_FAR87950	NTC	67
58981508	NTC_FAR87950	NTC	26
58981509	NTC_FAR87950	NTC	81
58981510	NTC_FAR87950	NTC	13
58981511	NTC_FAR87950	NTC	219
58981512	NTC_FAR87950	NTC	108
58981513	NTC_FAR87950	NTC	17
58981514	NTC_FAR87950	NTC	109
58981515	NTC_FAR87950	NTC	144
58981516	NTC_FAR87950	NTC	182
58981517	NTC_FAR87950	NTC	55
58981518	NTC_FAR87950	NTC	36
58981519	NTC_FAR87950	NTC	98
58981520	NTC_FAR87950	NTC	68
58981521	NTC_FAR87950	NTC	86
58981522	NTC_FAR87950	NTC	53
58981523	NTC_FAR87950	NTC	15
58981524	NTC_FAR87950	NTC	116
58981525	NTC_FAR87950	NTC	53
58981526	NTC_FAR87950	NTC	90
58981527	NTC_FAR87950	NTC	201
58981528	NTC_FAR87950	NTC	57
58981529	NTC_FAR87950	NTC	57
58981530	NTC_FAR87950	NTC	19
58981531	NTC_FAR87950	NTC	48
58981532	NTC_FAR87950	NTC	39
58981533	NTC_FAR87950	NTC	68
58981534	NTC_FAR87950	NTC	113
58981535	NTC_FAR87950	NTC	48
58981536	NTC_FAR87950	NTC	44
58981537	NTC_FAR87950	NTC	141
58981538	NTC_FAR87950	NTC	98
58981539	NTC_FAR87950	NTC	54
58981540	NTC_FAR87950	NTC	42
58981541	NTC_FAR87950	NTC	68
58981542	NTC_FAR87950	NTC	99
58981543	NTC_FAR87950	NTC	111
58981544	NTC_FAR87950	NTC	42
58981545	NTC_FAR87950	NTC	145
58981546	NTC_FAR87950	NTC	19
58981547	NTC_FAR87950	NTC	12
58981548	NTC_FAR87950	NTC	54
58981549	NTC_FAR87950	NTC	109
58981550	NTC_FAR87950	NTC	68
58981551	NTC_FAR87950	NTC	55
58981552	NTC_FAR87950	NTC	67
58981553	NTC_FAR87950	NTC	19
58981554	NTC_FAR87950	NTC	73
58981555	NTC_FAR87950	NTC	71
58981556	NTC_FAR87950	NTC	160
58981557	NTC_FAR87950	NTC	56
58981558	NTC_FAR87950	NTC	66
58981559	NTC_FAR87950	NTC	31
58981560	NTC_FAR87950	NTC	72
58981561	NTC_FAR87950	NTC	36
58981562	NTC_FAR87950	NTC	52
58981563	NTC_FAR87950	NTC	93
58981564	NTC_FAR87950	NTC	137
58981565	NTC_FAR87950	NTC	113
58981566	NTC_FAR87950	NTC	53
58981567	NTC_FAR87950	NTC	113
58981568	NTC_FAR87950	NTC	89
58981569	NTC_FAR87950	NTC	121
58981570	NTC_FAR87950	NTC	118
58981571	NTC_FAR87950	NTC	57
58981572	NTC_FAR87950	NTC	122
58981573	NTC_FAR87950	NTC	154
58981574	NTC_FAR87950	NTC	59
58981575	NTC_FAR87950	NTC	65
58981576	NTC_FAR87950	NTC	130
58981577	NTC_FAR87950	NTC	61
58981578	NTC_FAR87950	NTC	117
58981579	NTC_FAR87950	NTC	70
58981580	NTC_FAR87950	NTC	123
58981581	NTC_FAR87950	NTC	99
58981582	NTC_FAR87950	NTC	61
58981583	NTC_FAR87950	NTC	94
58981584	NTC_FAR87950	NTC	27
58981585	NTC_FAR87950	NTC	147
58981586	NTC_FAR87950	NTC	156
58981587	NTC_FAR87950	NTC	126
58981588	NTC_FAR87950	NTC	77
58981589	NTC_FAR87950	NTC	107
58981590	NTC_FAR87950	NTC	96
58981591	NTC_FAR87950	NTC	54
58981592	NTC_FAR87950	NTC	60
58981593	NTC_FAR87950	NTC	91
58981594	NTC_FAR87950	NTC	40
58981595	NTC_FAR87950	NTC	76
58981596	NTC_FAR87950	NTC	101
58981597	NTC_FAR87950	NTC	56
58981598	NTC_FAR87950	NTC	72
58981599	NTC_FAR87950	NTC	112
58981600	NTC_FAR87950	NTC	46
58981601	NTC_FAR87950	NTC	57
58981602	NTC_FAR87950	NTC	80
58981603	NTC_FAR87950	NTC	115
58981604	NTC_FAR87950	NTC	63
58981605	NTC_FAR87950	NTC	30
58981606	NTC_FAR87950	NTC	63
58981607	NTC_FAR87950	NTC	122
58981608	NTC_FAR87950	NTC	81
58981609	NTC_FAR87950	NTC	158
58981610	NTC_FAR87950	NTC	63
58981611	NTC_FAR87950	NTC	60
58981612	NTC_FAR87950	NTC	149
58981613	NTC_FAR87950	NTC	46
58981614	NTC_FAR87950	NTC	75
58981615	NTC_FAR87950	NTC	57
58981616	NTC_FAR87950	NTC	121
58981617	NTC_FAR87950	NTC	130
58981618	NTC_FAR87950	NTC	34
58981619	NTC_FAR87950	NTC	118
58981620	NTC_FAR87950	NTC	98
58981621	NTC_FAR87950	NTC	230
58981622	NTC_FAR87950	NTC	68
58981623	NTC_FAR87950	NTC	129
58981624	NTC_FAR87950	NTC	123
58981625	NTC_FAR87950	NTC	55
58981626	NTC_FAR87950	NTC	104
58981627	NTC_FAR87950	NTC	66
58981628	NTC_FAR87950	NTC	69
58981629	NTC_FAR87950	NTC	177
58981630	NTC_FAR87950	NTC	104
58981631	NTC_FAR87950	NTC	73
58981632	NTC_FAR87950	NTC	49
58981633	NTC_FAR87950	NTC	76
58981634	NTC_FAR87950	NTC	98
58981635	NTC_FAR87950	NTC	144
58981636	NTC_FAR87950	NTC	59
58981637	NTC_FAR87950	NTC	149
58981638	NTC_FAR87950	NTC	31
58981639	NTC_FAR87950	NTC	145
58981640	NTC_FAR87950	NTC	68
58981641	NTC_FAR87950	NTC	98
58981642	NTC_FAR87950	NTC	109
58981643	NTC_FAR87950	NTC	33
58981644	NTC_FAR87950	NTC	46
58981645	NTC_FAR87950	NTC	141
58981646	NTC_FAR87950	NTC	59
58981647	NTC_FAR87950	NTC	112
58981648	NTC_FAR87950	NTC	87
58981649	NTC_FAR87950	NTC	142
58981650	NTC_FAR87950	NTC	30
58981651	NTC_FAR87950	NTC	52
58981652	NTC_FAR87950	NTC	103
58981653	NTC_FAR87950	NTC	57
58981654	NTC_FAR87950	NTC	193
58981655	NTC_FAR87950	NTC	94
58981656	NTC_FAR87950	NTC	65
58981657	NTC_FAR87950	NTC	142
58981658	NTC_FAR87950	NTC	44
58981659	NTC_FAR87950	NTC	126
58981660	NTC_FAR87950	NTC	42
58981661	NTC_FAR87950	NTC	115
58981662	NTC_FAR87950	NTC	76
58981663	NTC_FAR87950	NTC	81
58981664	NTC_FAR87950	NTC	31
58981665	NTC_FAR87950	NTC	199
58981666	NTC_FAR87950	NTC	44
58981667	NTC_FAR87950	NTC	110
58981668	NTC_FAR87950	NTC	140
58981669	NTC_FAR87950	NTC	47
58981670	NTC_FAR87950	NTC	70
58981671	NTC_FAR87950	NTC	90
58981672	NTC_FAR87950	NTC	124
58981673	NTC_FAR87950	NTC	95
58981674	NTC_FAR87950	NTC	195
58981675	NTC_FAR87950	NTC	64
58981676	NTC_FAR87950	NTC	136
58981677	NTC_FAR87950	NTC	111
58981678	NTC_FAR87950	NTC	135
58981679	NTC_FAR87950	NTC	33
58981680	NTC_FAR87950	NTC	34
58981681	NTC_FAR87950	NTC	169
58981682	NTC_FAR87950	NTC	156
58981683	NTC_FAR87950	NTC	53
58981684	NTC_FAR87950	NTC	51
58981685	NTC_FAR87950	NTC	92
58981686	NTC_FAR87950	NTC	121
58981687	NTC_FAR87950	NTC	87
58981688	NTC_FAR87950	NTC	154
58981689	NTC_FAR87950	NTC	134
58981690	NTC_FAR87950	NTC	82
58981691	NTC_FAR87950	NTC	92
58981692	NTC_FAR87950	NTC	69
58981693	NTC_FAR87950	NTC	99
58981694	NTC_FAR87950	NTC	56
58981695	NTC_FAR87950	NTC	53
58981696	NTC_FAR87950	NTC	89
58981697	NTC_FAR87950	NTC	110
58981698	NTC_FAR87950	NTC	47
58981699	NTC_FAR87950	NTC	92
58981700	NTC_FAR87950	NTC	58
58981701	NTC_FAR87950	NTC	59
58981702	NTC_FAR87950	NTC	108
58981703	NTC_FAR87950	NTC	149
58981704	NTC_FAR87950	NTC	88
58981705	NTC_FAR87950	NTC	49
58981706	NTC_FAR87950	NTC	48
58981707	NTC_FAR87950	NTC	68
58981708	NTC_FAR87950	NTC	125
58981709	NTC_FAR87950	NTC	86
58981710	NTC_FAR87950	NTC	52
58981711	NTC_FAR87950	NTC	206
58981712	NTC_FAR87950	NTC	55
58981713	NTC_FAR87950	NTC	123
58981714	NTC_FAR87950	NTC	88
58981715	NTC_FAR87950	NTC	64
58981716	NTC_FAR87950	NTC	39
58981717	NTC_FAR87950	NTC	49
58981718	NTC_FAR87950	NTC	150
58981719	NTC_FAR87950	NTC	125
58981720	NTC_FAR87950	NTC	125
58981721	NTC_FAR87950	NTC	47
58981722	NTC_FAR87950	NTC	72
58981723	NTC_FAR87950	NTC	70
58981724	NTC_FAR87950	NTC	29
58981725	NTC_FAR87950	NTC	145
58981726	NTC_FAR87950	NTC	139
58981727	NTC_FAR87950	NTC	127
58981728	NTC_FAR87950	NTC	8
58981729	NTC_FAR87950	NTC	82
58981730	NTC_FAR87950	NTC	98
58981731	NTC_FAR87950	NTC	85
58981732	NTC_FAR87950	NTC	130
58981733	NTC_FAR87950	NTC	64
58981734	NTC_FAR87950	NTC	49
58981735	NTC_FAR87950	NTC	112
58981736	NTC_FAR87950	NTC	235
58981737	NTC_FAR87950	NTC	106
58981738	NTC_FAR87950	NTC	85
58981739	NTC_FAR87950	NTC	40
58981740	NTC_FAR87950	NTC	138
58981741	NTC_FAR87950	NTC	28
58981742	NTC_FAR87950	NTC	118
58981743	NTC_FAR87950	NTC	123
58981744	NTC_FAR87950	NTC	134
58981745	NTC_FAR87950	NTC	46
58981746	NTC_FAR87950	NTC	131
58981747	NTC_FAR87950	NTC	47
58981748	NTC_FAR87950	NTC	92
58981749	NTC_FAR87950	NTC	69
58981750	NTC_FAR87950	NTC	86
58981751	NTC_FAR87950	NTC	54
58981752	NTC_FAR87950	NTC	60
58981753	NTC_FAR87950	NTC	85
58981754	NTC_FAR87950	NTC	97
58981755	NTC_FAR87950	NTC	136
58981756	NTC_FAR87950	NTC	60
58981757	NTC_FAR87950	NTC	86
58981758	NTC_FAR87950	NTC	110
58981759	NTC_FAR87950	NTC	67
58981760	NTC_FAR87950	NTC	127
58981761	NTC_FAR87950	NTC	131
58981762	NTC_FAR87950	NTC	67
58981763	NTC_FAR87950	NTC	33
58981764	NTC_FAR87950	NTC	63
58981765	NTC_FAR87950	NTC	65
58981766	NTC_FAR87950	NTC	134
58981767	NTC_FAR87950	NTC	152
58981768	NTC_FAR87950	NTC	45
58981769	NTC_FAR87950	NTC	165
58981770	NTC_FAR87950	NTC	75
58981771	NTC_FAR87950	NTC	98
58981772	NTC_FAR87950	NTC	84
58981773	NTC_FAR87950	NTC	26
58981774	NTC_FAR87950	NTC	131
58981775	NTC_FAR87950	NTC	139
58981776	NTC_FAR87950	NTC	68
58981777	NTC_FAR87950	NTC	46
58981778	NTC_FAR87950	NTC	137
58981779	NTC_FAR87950	NTC	42
58981780	NTC_FAR87950	NTC	35
58981781	NTC_FAR87950	NTC	47
58981782	NTC_FAR87950	NTC	62
58981783	NTC_FAR87950	NTC	80
58981784	NTC_FAR87950	NTC	64
58981785	NTC_FAR87950	NTC	26
58981786	NTC_FAR87950	NTC	68
58981787	NTC_FAR87950	NTC	98
58981788	NTC_FAR87950	NTC	131
58981789	NTC_FAR87950	NTC	39
58981790	NTC_FAR87950	NTC	59
58981791	NTC_FAR87950	NTC	87
58981792	NTC_FAR87950	NTC	152
58981793	NTC_FAR87950	NTC	97
58981794	NTC_FAR87950	NTC	159
58981795	NTC_FAR87950	NTC	64
58981796	NTC_FAR87950	NTC	37
58981797	NTC_FAR87950	NTC	116
58981798	NTC_FAR87950	NTC	63
58981799	NTC_FAR87950	NTC	202
58981800	NTC_FAR87950	NTC	71
58981801	NTC_FAR87950	NTC	59
58981802	NTC_FAR87950	NTC	62
58981803	NTC_FAR87950	NTC	87
58981804	NTC_FAR87950	NTC	174
58981805	NTC_FAR87950	NTC	71
58981806	NTC_FAR87950	NTC	128
58981807	NTC_FAR87950	NTC	117
58981808	NTC_FAR87950	NTC	61
58981809	NTC_FAR87950	NTC	78
58981810	NTC_FAR87950	NTC	98
58981811	NTC_FAR87950	NTC	37
58981812	NTC_FAR87950	NTC	33
58981813	NTC_FAR87950	NTC	61
58981814	NTC_FAR87950	NTC	145
58981815	NTC_FAR87950	NTC	37
58981816	NTC_FAR87950	NTC	133
58981817	NTC_FAR87950	NTC	128
58981818	NTC_FAR87950	NTC	27
58981819	NTC_FAR87950	NTC	172
58981820	NTC_FAR87950	NTC	176
58981821	NTC_FAR87950	NTC	46
58981822	NTC_FAR87950	NTC	84
58981823	NTC_FAR87950	NTC	36
58981824	NTC_FAR87950	NTC	111
58981825	NTC_FAR87950	NTC	129
58981826	NTC_FAR87950	NTC	119
58981827	NTC_FAR87950	NTC	142
58981828	NTC_FAR87950	NTC	59
58981829	NTC_FAR87950	NTC	32
58981830	NTC_FAR87950	NTC	102
58981831	NTC_FAR87950	NTC	92
58981832	NTC_FAR87950	NTC	59
58981833	NTC_FAR87950	NTC	114
58981834	NTC_FAR87950	NTC	63
58981835	NTC_FAR87950	NTC	160
58981836	NTC_FAR87950	NTC	138
58981837	NTC_FAR87950	NTC	41
58981838	NTC_FAR87950	NTC	58
58981839	NTC_FAR87950	NTC	116
58981840	NTC_FAR87950	NTC	28
58981841	NTC_FAR87950	NTC	82
58981842	NTC_FAR87950	NTC	54
58981843	NTC_FAR87950	NTC	85
58981844	NTC_FAR87950	NTC	76
58981845	NTC_FAR87950	NTC	60
58981846	NTC_FAR87950	NTC	90
58981847	NTC_FAR87950	NTC	59
58981848	NTC_FAR87950	NTC	94
58981849	NTC_FAR87950	NTC	30
58981850	NTC_FAR87950	NTC	106
58981851	NTC_FAR87950	NTC	31
58981852	NTC_FAR87950	NTC	130
58981853	NTC_FAR87950	NTC	61
58981854	NTC_FAR87950	NTC	37
58981855	NTC_FAR87950	NTC	62
58981856	NTC_FAR87950	NTC	45
58981857	NTC_FAR87950	NTC	51
58981858	NTC_FAR87950	NTC	52
58981859	NTC_FAR87950	NTC	61
58981860	NTC_FAR87950	NTC	143
58981861	NTC_FAR87950	NTC	77
58981862	NTC_FAR87950	NTC	38
58981863	NTC_FAR87950	NTC	157
58981864	NTC_FAR87950	NTC	161
58981865	NTC_FAR87950	NTC	114
58981866	NTC_FAR87950	NTC	48
58981867	NTC_FAR87950	NTC	76
58981868	NTC_FAR87950	NTC	47
58981869	NTC_FAR87950	NTC	95
58981870	NTC_FAR87950	NTC	32
58981871	NTC_FAR87950	NTC	69
58981872	NTC_FAR87950	NTC	20
58981873	NTC_FAR87950	NTC	29
58981874	NTC_FAR87950	NTC	65
58981875	NTC_FAR87950	NTC	179
58981876	NTC_FAR87950	NTC	42
58981877	NTC_FAR87950	NTC	106
58981878	NTC_FAR87950	NTC	75
58981879	NTC_FAR87950	NTC	106
58981880	NTC_FAR87950	NTC	134
58981881	NTC_FAR87950	NTC	107
58981882	NTC_FAR87950	NTC	138
58981883	NTC_FAR87950	NTC	100
58981884	NTC_FAR87950	NTC	158
58981885	NTC_FAR87950	NTC	129
58981886	NTC_FAR87950	NTC	25
58981887	NTC_FAR87950	NTC	59
58981888	NTC_FAR87950	NTC	55
58981889	NTC_FAR87950	NTC	74
58981890	NTC_FAR87950	NTC	109
58981891	NTC_FAR87950	NTC	64
58981892	NTC_FAR87950	NTC	184
58981893	NTC_FAR87950	NTC	113
58981894	NTC_FAR87950	NTC	53
58981895	NTC_FAR87950	NTC	82
58981896	NTC_FAR87950	NTC	155
58981897	NTC_FAR87950	NTC	148
58981898	NTC_FAR87950	NTC	62
58981899	NTC_FAR87950	NTC	144
58981900	NTC_FAR87950	NTC	134
58981901	NTC_FAR87950	NTC	75
58981902	NTC_FAR87950	NTC	87
58981903	NTC_FAR87950	NTC	106
58981904	NTC_FAR87950	NTC	54
58981905	NTC_FAR87950	NTC	100
58981906	NTC_FAR87950	NTC	59
58981907	NTC_FAR87950	NTC	137
58981908	NTC_FAR87950	NTC	140
58981909	NTC_FAR87950	NTC	62
58981910	NTC_FAR87950	NTC	124
58981911	NTC_FAR87950	NTC	150
58981912	NTC_FAR87950	NTC	151
58981913	NTC_FAR87950	NTC	49
58981914	NTC_FAR87950	NTC	113
58981915	NTC_FAR87950	NTC	54
58981916	NTC_FAR87950	NTC	101
58981917	NTC_FAR87950	NTC	163
58981918	NTC_FAR87950	NTC	47
58981919	NTC_FAR87950	NTC	30
58981920	NTC_FAR87950	NTC	144
58981921	NTC_FAR87950	NTC	116
58981922	NTC_FAR87950	NTC	36
58981923	NTC_FAR87950	NTC	86
58981924	NTC_FAR87950	NTC	152
58981925	NTC_FAR87950	NTC	36
58981926	NTC_FAR87950	NTC	103
58981927	NTC_FAR87950	NTC	90
58981928	NTC_FAR87950	NTC	167
58981929	NTC_FAR87950	NTC	96
58981930	NTC_FAR87950	NTC	150
58981931	NTC_FAR87950	NTC	119
58981932	NTC_FAR87950	NTC	30
58981933	NTC_FAR87950	NTC	132
58981934	NTC_FAR87950	NTC	145
58981935	NTC_FAR87950	NTC	91
58981936	NTC_FAR87950	NTC	60
58981937	NTC_FAR87950	NTC	120
58981938	NTC_FAR87950	NTC	102
58981939	NTC_FAR87950	NTC	78
58981940	NTC_FAR87950	NTC	114
58981941	NTC_FAR87950	NTC	77
58981942	NTC_FAR87950	NTC	162
58981943	NTC_FAR87950	NTC	99
58981944	NTC_FAR87950	NTC	23
58981945	NTC_FAR87950	NTC	72
58981946	NTC_FAR87950	NTC	65
58981947	NTC_FAR87950	NTC	109
58981948	NTC_FAR87950	NTC	90
58981949	NTC_FAR87950	NTC	84
58981950	NTC_FAR87950	NTC	47
58981951	NTC_FAR87950	NTC	70
58981952	NTC_FAR87950	NTC	98
58981953	NTC_FAR87950	NTC	99
58981954	NTC_FAR87950	NTC	89
58981955	NTC_FAR87950	NTC	89
58981956	NTC_FAR87950	NTC	61
58981957	NTC_FAR87950	NTC	48
58981958	NTC_FAR87950	NTC	62
58981959	NTC_FAR87950	NTC	66
58981960	NTC_FAR87950	NTC	95
58981961	NTC_FAR87950	NTC	67
58981962	NTC_FAR87950	NTC	94
58981963	NTC_FAR87950	NTC	51
58981964	NTC_FAR87950	NTC	139
58981965	NTC_FAR87950	NTC	30
58981966	NTC_FAR87950	NTC	51
58981967	NTC_FAR87950	NTC	95
58981968	NTC_FAR87950	NTC	105
58981969	NTC_FAR87950	NTC	53
58981970	NTC_FAR87950	NTC	47
58981971	NTC_FAR87950	NTC	46
58981972	NTC_FAR87950	NTC	122
58981973	NTC_FAR87950	NTC	167
58981974	NTC_FAR87950	NTC	122
58981975	NTC_FAR87950	NTC	70
58981976	NTC_FAR87950	NTC	73
58981977	NTC_FAR87950	NTC	93
58981978	NTC_FAR87950	NTC	18
58981979	NTC_FAR87950	NTC	73
58981980	NTC_FAR87950	NTC	30
58981981	NTC_FAR87950	NTC	37
58981982	NTC_FAR87950	NTC	128
58981983	NTC_FAR87950	NTC	29
58981984	NTC_FAR87950	NTC	54
58981985	NTC_FAR87950	NTC	84
58981986	NTC_FAR87950	NTC	94
58981987	NTC_FAR87950	NTC	32
58981988	NTC_FAR87950	NTC	79
58981989	NTC_FAR87950	NTC	138
58981990	NTC_FAR87950	NTC	70
58981991	NTC_FAR87950	NTC	22
58981992	NTC_FAR87950	NTC	156
58981993	NTC_FAR87950	NTC	99
58981994	NTC_FAR87950	NTC	62
58981995	NTC_FAR87950	NTC	54
58981996	NTC_FAR87950	NTC	63
58981997	NTC_FAR87950	NTC	119
58981998	NTC_FAR87950	NTC	31
58981999	NTC_FAR87950	NTC	44
58982000	NTC_FAR87950	NTC	99
58982001	NTC_FAR87950	NTC	60
58982002	NTC_FAR87950	NTC	46
58982003	NTC_FAR87950	NTC	124
58982004	NTC_FAR87950	NTC	178
58982005	NTC_FAR87950	NTC	148
58982006	NTC_FAR87950	NTC	61
58982007	NTC_FAR87950	NTC	131
58982008	NTC_FAR87950	NTC	122
58982009	NTC_FAR87950	NTC	28
58982010	NTC_FAR87950	NTC	42
58982011	NTC_FAR87950	NTC	70
58982012	NTC_FAR87950	NTC	121
58982013	NTC_FAR87950	NTC	67
58982014	NTC_FAR87950	NTC	80
58982015	NTC_FAR87950	NTC	101
58982016	NTC_FAR87950	NTC	105
58982017	NTC_FAR87950	NTC	52
58982018	NTC_FAR87950	NTC	134
58982019	NTC_FAR87950	NTC	153
58982020	NTC_FAR87950	NTC	88
58982021	NTC_FAR87950	NTC	134
58982022	NTC_FAR87950	NTC	36
58982023	NTC_FAR87950	NTC	67
58982024	NTC_FAR87950	NTC	81
58982025	NTC_FAR87950	NTC	123
58982026	NTC_FAR87950	NTC	71
58982027	NTC_FAR87950	NTC	64
58982028	NTC_FAR87950	NTC	57
58982029	NTC_FAR87950	NTC	134
58982030	NTC_FAR87950	NTC	65
58982031	NTC_FAR87950	NTC	147
58982032	NTC_FAR87950	NTC	63
58982033	NTC_FAR87950	NTC	53
58982034	NTC_FAR87950	NTC	50
58982035	NTC_FAR87950	NTC	44
58982036	NTC_FAR87950	NTC	152
58982037	NTC_FAR87950	NTC	87
58982038	NTC_FAR87950	NTC	54
58982039	NTC_FAR87950	NTC	82
58982040	NTC_FAR87950	NTC	63
58982041	NTC_FAR87950	NTC	56
58982042	NTC_FAR87950	NTC	70
58982043	NTC_FAR87950	NTC	90
58982044	NTC_FAR87950	NTC	91
58982045	NTC_FAR87950	NTC	87
58982046	NTC_FAR87950	NTC	85
58982047	NTC_FAR87950	NTC	57
58982048	NTC_FAR87950	NTC	48
58982049	NTC_FAR87950	NTC	89
58982050	NTC_FAR87950	NTC	134
58982051	NTC_FAR87950	NTC	94
58982052	NTC_FAR87950	NTC	89
58982053	NTC_FAR87950	NTC	77
58982054	NTC_FAR87950	NTC	61
58982055	NTC_FAR87950	NTC	142
58982056	NTC_FAR87950	NTC	59
58982057	NTC_FAR87950	NTC	62
58982058	NTC_FAR87950	NTC	84
58982059	NTC_FAR87950	NTC	198
58982060	NTC_FAR87950	NTC	107
58982061	NTC_FAR87950	NTC	56
58982062	NTC_FAR87950	NTC	95
58982063	NTC_FAR87950	NTC	58
58982064	NTC_FAR87950	NTC	24
58982065	NTC_FAR87950	NTC	127
58982066	NTC_FAR87950	NTC	89
58982067	NTC_FAR87950	NTC	115
58982068	NTC_FAR87950	NTC	129
58982069	NTC_FAR87950	NTC	144
58982070	NTC_FAR87950	NTC	108
58982071	NTC_FAR87950	NTC	54
58982072	NTC_FAR87950	NTC	159
58982073	NTC_FAR87950	NTC	78
58982074	NTC_FAR87950	NTC	102
58982075	NTC_FAR87950	NTC	98
58982076	NTC_FAR87950	NTC	47
58982077	NTC_FAR87950	NTC	153
58982078	NTC_FAR87950	NTC	67
58982079	NTC_FAR87950	NTC	47
58982080	NTC_FAR87950	NTC	68
58982081	NTC_FAR87950	NTC	45
58982082	NTC_FAR87950	NTC	110
58982083	NTC_FAR87950	NTC	103
58982084	NTC_FAR87950	NTC	7
58982085	NTC_FAR87950	NTC	36
58982086	NTC_FAR87950	NTC	74
58982087	NTC_FAR87950	NTC	155
58982088	NTC_FAR87950	NTC	84
58982089	NTC_FAR87950	NTC	58
58982090	NTC_FAR87950	NTC	51
58982091	NTC_FAR87950	NTC	137
58982092	NTC_FAR87950	NTC	138
58982093	NTC_FAR87950	NTC	47
58982094	NTC_FAR87950	NTC	39
58982095	NTC_FAR87950	NTC	111
58982096	NTC_FAR87950	NTC	84
58982097	NTC_FAR87950	NTC	101
58982098	NTC_FAR87950	NTC	44
58982099	NTC_FAR87950	NTC	46
58982100	NTC_FAR87950	NTC	41
58982101	NTC_FAR87950	NTC	32
58982102	NTC_FAR87950	NTC	60
58982103	NTC_FAR87950	NTC	81
58982104	NTC_FAR87950	NTC	184
58982105	NTC_FAR87950	NTC	60
58982106	NTC_FAR87950	NTC	45
58982107	NTC_FAR87950	NTC	147
58982108	NTC_FAR87950	NTC	158
58982109	NTC_FAR87950	NTC	41
58982110	NTC_FAR87950	NTC	51
58982111	NTC_FAR87950	NTC	86
58982112	NTC_FAR87950	NTC	131
58982113	NTC_FAR87950	NTC	126
58982114	NTC_FAR87950	NTC	76
58982115	NTC_FAR87950	NTC	44
58982116	NTC_FAR87950	NTC	102
58982117	NTC_FAR87950	NTC	43
58982118	NTC_FAR87950	NTC	63
58982119	NTC_FAR87950	NTC	48
58982120	NTC_FAR87950	NTC	32
58982121	NTC_FAR87950	NTC	81
58982122	NTC_FAR87950	NTC	74
58982123	NTC_FAR87950	NTC	36
58982124	NTC_FAR87950	NTC	68
58982125	NTC_FAR87950	NTC	86
58982126	NTC_FAR87950	NTC	79
58982127	NTC_FAR87950	NTC	54
58982128	NTC_FAR87950	NTC	112
58982129	NTC_FAR87950	NTC	117
58982130	NTC_FAR87950	NTC	30
58982131	NTC_FAR87950	NTC	45
58982132	NTC_FAR87950	NTC	57
58982133	NTC_FAR87950	NTC	19
58982134	NTC_FAR87950	NTC	95
58982135	NTC_FAR87950	NTC	47
58982136	NTC_FAR87950	NTC	195
58982137	NTC_FAR87950	NTC	70
58982138	NTC_FAR87950	NTC	88
58982139	NTC_FAR87950	NTC	108
58982140	NTC_FAR87950	NTC	67
58982141	NTC_FAR87950	NTC	115
58982142	NTC_FAR87950	NTC	125
58982143	NTC_FAR87950	NTC	71
58982144	NTC_FAR87950	NTC	78
58982145	NTC_FAR87950	NTC	125
58982146	NTC_FAR87950	NTC	87
58982147	NTC_FAR87950	NTC	113
58982148	NTC_FAR87950	NTC	58
58982149	NTC_FAR87950	NTC	121
58982150	NTC_FAR87950	NTC	58
58982151	NTC_FAR87950	NTC	30
58982152	NTC_FAR87950	NTC	105
58982153	NTC_FAR87950	NTC	120
58982154	NTC_FAR87950	NTC	102
58982155	NTC_FAR87950	NTC	77
58982156	NTC_FAR87950	NTC	100
58982157	NTC_FAR87950	NTC	68
58982158	NTC_FAR87950	NTC	74
58982159	NTC_FAR87950	NTC	145
58982160	NTC_FAR87950	NTC	51
58982161	NTC_FAR87950	NTC	45
58982162	NTC_FAR87950	NTC	120
58982163	NTC_FAR87950	NTC	60
58982164	NTC_FAR87950	NTC	70
58982165	NTC_FAR87950	NTC	89
58982166	NTC_FAR87950	NTC	56
58982167	NTC_FAR87950	NTC	75
58982168	NTC_FAR87950	NTC	56
58982169	NTC_FAR87950	NTC	113
58982170	NTC_FAR87950	NTC	77
58982171	NTC_FAR87950	NTC	82
58982172	NTC_FAR87950	NTC	120
58982173	NTC_FAR87950	NTC	22
58982174	NTC_FAR87950	NTC	65
58982175	NTC_FAR87950	NTC	73
58982176	NTC_FAR87950	NTC	56
58982177	NTC_FAR87950	NTC	27
58982178	NTC_FAR87950	NTC	12
58982179	NTC_FAR87950	NTC	97
58982180	NTC_FAR87950	NTC	154
58982181	NTC_FAR87950	NTC	60
58982182	NTC_FAR87950	NTC	98
58982183	NTC_FAR87950	NTC	137
58982184	NTC_FAR87950	NTC	68
58982185	NTC_FAR87950	NTC	45
58982186	NTC_FAR87950	NTC	107
58982187	NTC_FAR87950	NTC	60
58982188	NTC_FAR87950	NTC	68
58982189	NTC_FAR87950	NTC	77
58982190	NTC_FAR87950	NTC	8
58982191	NTC_FAR87950	NTC	31
58982192	NTC_FAR87950	NTC	57
58982193	NTC_FAR87950	NTC	81
58982194	NTC_FAR87950	NTC	74
58982195	NTC_FAR87950	NTC	141
58982196	NTC_FAR87950	NTC	42
58982197	NTC_FAR87950	NTC	35
58982198	NTC_FAR87950	NTC	33
58982199	NTC_FAR87950	NTC	120
58982200	NTC_FAR87950	NTC	135
58982201	NTC_FAR87950	NTC	60
58982202	NTC_FAR87950	NTC	42
58982203	NTC_FAR87950	NTC	97
58982204	NTC_FAR87950	NTC	88
58982205	NTC_FAR87950	NTC	169
58982206	NTC_FAR87950	NTC	35
58982207	NTC_FAR87950	NTC	68
58982208	NTC_FAR87950	NTC	48
58982209	NTC_FAR87950	NTC	64
58982210	NTC_FAR87950	NTC	190
58982211	NTC_FAR87950	NTC	76
58982212	NTC_FAR87950	NTC	134
58982213	NTC_FAR87950	NTC	79
58982214	NTC_FAR87950	NTC	49
58982215	NTC_FAR87950	NTC	76
58982216	NTC_FAR87950	NTC	90
58982217	NTC_FAR87950	NTC	106
58982218	NTC_FAR87950	NTC	97
58982219	NTC_FAR87950	NTC	89
58982220	NTC_FAR87950	NTC	109
58982221	NTC_FAR87950	NTC	59
58982222	NTC_FAR87950	NTC	135
58982223	NTC_FAR87950	NTC	105
58982224	NTC_FAR87950	NTC	63
58982225	NTC_FAR87950	NTC	118
58982226	NTC_FAR87950	NTC	36
58982227	NTC_FAR87950	NTC	47
58982228	NTC_FAR87950	NTC	178
58982229	NTC_FAR87950	NTC	26
58982230	NTC_FAR87950	NTC	38
58982231	NTC_FAR87950	NTC	120
58982232	NTC_FAR87950	NTC	42
58982233	NTC_FAR87950	NTC	135
58982234	NTC_FAR87950	NTC	36
58982235	NTC_FAR87950	NTC	107
58982236	NTC_FAR87950	NTC	62
58982237	NTC_FAR87950	NTC	37
58982238	NTC_FAR87950	NTC	72
58982239	NTC_FAR87950	NTC	132
58982240	NTC_FAR87950	NTC	71
58982241	NTC_FAR87950	NTC	58
58982242	NTC_FAR87950	NTC	27
58982243	NTC_FAR87950	NTC	104
58982244	NTC_FAR87950	NTC	38
58982245	NTC_FAR87950	NTC	64
58982246	NTC_FAR87950	NTC	132
58982247	NTC_FAR87950	NTC	147
58982248	NTC_FAR87950	NTC	102
58982249	NTC_FAR87950	NTC	58
58982250	NTC_FAR87950	NTC	223
58982251	NTC_FAR87950	NTC	36
58982252	NTC_FAR87950	NTC	108
58982253	NTC_FAR87950	NTC	89
58982254	NTC_FAR87950	NTC	123
58982255	NTC_FAR87950	NTC	77
58982256	NTC_FAR87950	NTC	53
58982257	NTC_FAR87950	NTC	63
58982258	NTC_FAR87950	NTC	103
58982259	NTC_FAR87950	NTC	77
58982260	NTC_FAR87950	NTC	36
58982261	NTC_FAR87950	NTC	66
58982262	NTC_FAR87950	NTC	182
58982263	NTC_FAR87950	NTC	75
58982264	NTC_FAR87950	NTC	119
58982265	NTC_FAR87950	NTC	71
58982266	NTC_FAR87950	NTC	72
58982267	NTC_FAR87950	NTC	113
58982268	NTC_FAR87950	NTC	39
58982269	NTC_FAR87950	NTC	101
58982270	NTC_FAR87950	NTC	41
58982271	NTC_FAR87950	NTC	104
58982272	NTC_FAR87950	NTC	67
58982273	NTC_FAR87950	NTC	22
58982274	NTC_FAR87950	NTC	86
58982275	NTC_FAR87950	NTC	27
58982276	NTC_FAR87950	NTC	116
58982277	NTC_FAR87950	NTC	41
58982278	NTC_FAR87950	NTC	59
58982279	NTC_FAR87950	NTC	104
58982280	NTC_FAR87950	NTC	64
58982281	NTC_FAR87950	NTC	58
58982282	NTC_FAR87950	NTC	98
58982283	NTC_FAR87950	NTC	107
58982284	NTC_FAR87950	NTC	49
58982285	NTC_FAR87950	NTC	49
58982286	NTC_FAR87950	NTC	126
58982287	NTC_FAR87950	NTC	115
58982288	NTC_FAR87950	NTC	39
58982289	NTC_FAR87950	NTC	125
58982290	NTC_FAR87950	NTC	51
58982291	NTC_FAR87950	NTC	33
58982292	NTC_FAR87950	NTC	64
58982293	NTC_FAR87950	NTC	175
58982294	NTC_FAR87950	NTC	97
58982295	NTC_FAR87950	NTC	26
58982296	NTC_FAR87950	NTC	122
58982297	NTC_FAR87950	NTC	132
58982298	NTC_FAR87950	NTC	80
58982299	NTC_FAR87950	NTC	41
58982300	NTC_FAR87950	NTC	107
58982301	NTC_FAR87950	NTC	51
58982302	NTC_FAR87950	NTC	162
58982303	NTC_FAR87950	NTC	33
58982304	NTC_FAR87950	NTC	79
58982305	NTC_FAR87950	NTC	39
58982306	NTC_FAR87950	NTC	31
58982307	NTC_FAR87950	NTC	52
58982308	NTC_FAR87950	NTC	61
58982309	NTC_FAR87950	NTC	105
58982310	NTC_FAR87950	NTC	50
58982311	NTC_FAR87950	NTC	73
58982312	NTC_FAR87950	NTC	143
58982313	NTC_FAR87950	NTC	147
58982314	NTC_FAR87950	NTC	96
58982315	NTC_FAR87950	NTC	90
58982316	NTC_FAR87950	NTC	48
58982317	NTC_FAR87950	NTC	141
58982318	NTC_FAR87950	NTC	38
58982319	NTC_FAR87950	NTC	147
58982320	NTC_FAR87950	NTC	102
58982321	NTC_FAR87950	NTC	58
58982322	NTC_FAR87950	NTC	164
58982323	NTC_FAR87950	NTC	70
58982324	NTC_FAR87950	NTC	47
58982325	NTC_FAR87950	NTC	153
58982326	NTC_FAR87950	NTC	121
58982327	NTC_FAR87950	NTC	41
58982328	NTC_FAR87950	NTC	78
58982329	NTC_FAR87950	NTC	40
58982330	NTC_FAR87950	NTC	152
58982331	NTC_FAR87950	NTC	55
58982332	NTC_FAR87950	NTC	82
58982333	NTC_FAR87950	NTC	33
58982334	NTC_FAR87950	NTC	50
58982335	NTC_FAR87950	NTC	84
58982336	NTC_FAR87950	NTC	69
58982337	NTC_FAR87950	NTC	138
58982338	NTC_FAR87950	NTC	54
58982339	NTC_FAR87950	NTC	78
58982340	NTC_FAR87950	NTC	118
58982341	NTC_FAR87950	NTC	176
58982342	NTC_FAR87950	NTC	107
58982343	NTC_FAR87950	NTC	54
58982344	NTC_FAR87950	NTC	131
58982345	NTC_FAR87950	NTC	52
58982346	NTC_FAR87950	NTC	117
58982347	NTC_FAR87950	NTC	75
58982348	NTC_FAR87950	NTC	84
58982349	NTC_FAR87950	NTC	55
58982350	NTC_FAR87950	NTC	65
58982351	NTC_FAR87950	NTC	136
58982352	NTC_FAR87950	NTC	36
58982353	NTC_FAR87950	NTC	99
58982354	NTC_FAR87950	NTC	134
58982355	NTC_FAR87950	NTC	55
58982356	NTC_FAR87950	NTC	106
58982357	NTC_FAR87950	NTC	91
58982358	NTC_FAR87950	NTC	60
58982359	NTC_FAR87950	NTC	98
58982360	NTC_FAR87950	NTC	92
58982361	NTC_FAR87950	NTC	113
58982362	NTC_FAR87950	NTC	79
58982363	NTC_FAR87950	NTC	61
58982364	NTC_FAR87950	NTC	205
58982365	NTC_FAR87950	NTC	63
58982366	NTC_FAR87950	NTC	114
58982367	NTC_FAR87950	NTC	38
58982368	NTC_FAR87950	NTC	50
58982369	NTC_FAR87950	NTC	36
58982370	NTC_FAR87950	NTC	176
58982371	NTC_FAR87950	NTC	143
58982372	NTC_FAR87950	NTC	133
58982373	NTC_FAR87950	NTC	129
58982374	NTC_FAR87950	NTC	105
58982375	NTC_FAR87950	NTC	93
58982376	NTC_FAR87950	NTC	42
58982377	NTC_FAR87950	NTC	84
58982378	NTC_FAR87950	NTC	80
58982379	NTC_FAR87950	NTC	48
58982380	NTC_FAR87950	NTC	82
58982381	NTC_FAR87950	NTC	224
58982382	NTC_FAR87950	NTC	92
58982383	NTC_FAR87950	NTC	142
58982384	NTC_FAR87950	NTC	161
58982385	NTC_FAR87950	NTC	75
58982386	NTC_FAR87950	NTC	43
58982387	NTC_FAR87950	NTC	33
58982388	NTC_FAR87950	NTC	141
58982389	NTC_FAR87950	NTC	69
58982390	NTC_FAR87950	NTC	22
58982391	NTC_FAR87950	NTC	30
58982392	NTC_FAR87950	NTC	69
58982393	NTC_FAR87950	NTC	50
58982394	NTC_FAR87950	NTC	113
58982395	NTC_FAR87950	NTC	129
58982396	NTC_FAR87950	NTC	41
58982397	NTC_FAR87950	NTC	81
58982398	NTC_FAR87950	NTC	111
58982399	NTC_FAR87950	NTC	41
58982400	NTC_FAR87950	NTC	36
58982401	NTC_FAR87950	NTC	31
58982402	NTC_FAR87950	NTC	70
58982403	NTC_FAR87950	NTC	89
58982404	NTC_FAR87950	NTC	57
58982405	NTC_FAR87950	NTC	61
58982406	NTC_FAR87950	NTC	54
58982407	NTC_FAR87950	NTC	144
58982408	NTC_FAR87950	NTC	88
58982409	NTC_FAR87950	NTC	202
58982410	NTC_FAR87950	NTC	40
58982411	NTC_FAR87950	NTC	90
58982412	NTC_FAR87950	NTC	62
58982413	NTC_FAR87950	NTC	106
58982414	NTC_FAR87950	NTC	93
58982415	NTC_FAR87950	NTC	83
58982416	NTC_FAR87950	NTC	46
58982417	NTC_FAR87950	NTC	126
58982418	NTC_FAR87950	NTC	61
58982419	NTC_FAR87950	NTC	66
58982420	NTC_FAR87950	NTC	123
58982421	NTC_FAR87950	NTC	152
58982422	NTC_FAR87950	NTC	91
58982423	NTC_FAR87950	NTC	88
58982424	NTC_FAR87950	NTC	21
58982425	NTC_FAR87950	NTC	98
58982426	NTC_FAR87950	NTC	44
58982427	NTC_FAR87950	NTC	99
58982428	NTC_FAR87950	NTC	66
58982429	NTC_FAR87950	NTC	18
58982430	NTC_FAR87950	NTC	68
58982431	NTC_FAR87950	NTC	101
58982432	NTC_FAR87950	NTC	83
58982433	NTC_FAR87950	NTC	51
58982434	NTC_FAR87950	NTC	139
58982435	NTC_FAR87950	NTC	118
58982436	NTC_FAR87950	NTC	46
58982437	NTC_FAR87950	NTC	84
58982438	NTC_FAR87950	NTC	31
58982439	NTC_FAR87950	NTC	49
58982440	NTC_FAR87950	NTC	47
58982441	NTC_FAR87950	NTC	130
58982442	NTC_FAR87950	NTC	39
58982443	NTC_FAR87950	NTC	62
58982444	NTC_FAR87950	NTC	95
58982445	NTC_FAR87950	NTC	107
58982446	NTC_FAR87950	NTC	145
58982447	NTC_FAR87950	NTC	86
58982448	NTC_FAR87950	NTC	48
58982449	NTC_FAR87950	NTC	91
58982450	NTC_FAR87950	NTC	70
58982451	NTC_FAR87950	NTC	92
58982452	NTC_FAR87950	NTC	102
58982453	NTC_FAR87950	NTC	38
58982454	NTC_FAR87950	NTC	106
58982455	NTC_FAR87950	NTC	158
58982456	NTC_FAR87950	NTC	153
58982457	NTC_FAR87950	NTC	22
58982458	NTC_FAR87950	NTC	163
58982459	NTC_FAR87950	NTC	46
58982460	NTC_FAR87950	NTC	61
58982461	NTC_FAR87950	NTC	49
58982462	NTC_FAR87950	NTC	79
58982463	NTC_FAR87950	NTC	90
58982464	NTC_FAR87950	NTC	66
58982465	NTC_FAR87950	NTC	40
58982466	NTC_FAR87950	NTC	81
58982467	NTC_FAR87950	NTC	171
58982468	NTC_FAR87950	NTC	83
58982469	NTC_FAR87950	NTC	66
58982470	NTC_FAR87950	NTC	113
58982471	NTC_FAR87950	NTC	120
58982472	NTC_FAR87950	NTC	55
58982473	NTC_FAR87950	NTC	53
58982474	NTC_FAR87950	NTC	44
58982475	NTC_FAR87950	NTC	141
58982476	NTC_FAR87950	NTC	132
58982477	NTC_FAR87950	NTC	125
58982478	NTC_FAR87950	NTC	138
58982479	NTC_FAR87950	NTC	107
58982480	NTC_FAR87950	NTC	53
58982481	NTC_FAR87950	NTC	128
58982482	NTC_FAR87950	NTC	146
58982483	NTC_FAR87950	NTC	34
58982484	NTC_FAR87950	NTC	99
58982485	NTC_FAR87950	NTC	83
58982486	NTC_FAR87950	NTC	66
58982487	NTC_FAR87950	NTC	47
58982488	NTC_FAR87950	NTC	96
58982489	NTC_FAR87950	NTC	116
58982490	NTC_FAR87950	NTC	90
58982491	NTC_FAR87950	NTC	129
58982492	NTC_FAR87950	NTC	126
58982493	NTC_FAR87950	NTC	147
58982494	NTC_FAR87950	NTC	61
58982495	NTC_FAR87950	NTC	176
58982496	NTC_FAR87950	NTC	158
58982497	NTC_FAR87950	NTC	40
58982498	NTC_FAR87950	NTC	123
58982499	NTC_FAR87950	NTC	154
58982500	NTC_FAR87950	NTC	79
58982501	NTC_FAR87950	NTC	57
58982502	NTC_FAR87950	NTC	103
58982503	NTC_FAR87950	NTC	137
58982504	NTC_FAR87950	NTC	43
58982505	NTC_FAR87950	NTC	83
58982506	NTC_FAR87950	NTC	70
58982507	NTC_FAR87950	NTC	135
58982508	NTC_FAR87950	NTC	60
58982509	NTC_FAR87950	NTC	42
58982510	NTC_FAR87950	NTC	53
58982511	NTC_FAR87950	NTC	93
58982512	NTC_FAR87950	NTC	141
58982513	NTC_FAR87950	NTC	127
58982514	NTC_FAR87950	NTC	121
58982515	NTC_FAR87950	NTC	81
58982516	NTC_FAR87950	NTC	90
58982517	NTC_FAR87950	NTC	24
58982518	NTC_FAR87950	NTC	124
58982519	NTC_FAR87950	NTC	59
58982520	NTC_FAR87950	NTC	62
58982521	NTC_FAR87950	NTC	54
58982522	NTC_FAR87950	NTC	136
58982523	NTC_FAR87950	NTC	163
58982524	NTC_FAR87950	NTC	127
58982525	NTC_FAR87950	NTC	20
58982526	NTC_FAR87950	NTC	38
58982527	NTC_FAR87950	NTC	57
58982528	NTC_FAR87950	NTC	27
58982529	NTC_FAR87950	NTC	95
58982530	NTC_FAR87950	NTC	115
58982531	NTC_FAR87950	NTC	65
58982532	NTC_FAR87950	NTC	40
58982533	NTC_FAR87950	NTC	108
58982534	NTC_FAR87950	NTC	63
58982535	NTC_FAR87950	NTC	47
58982536	NTC_FAR87950	NTC	92
58982537	NTC_FAR87950	NTC	63
58982538	NTC_FAR87950	NTC	39
58982539	NTC_FAR87950	NTC	45
58982540	NTC_FAR87950	NTC	57
58982541	NTC_FAR87950	NTC	116
58982542	NTC_FAR87950	NTC	106
58982543	NTC_FAR87950	NTC	74
58982544	NTC_FAR87950	NTC	31
58982545	NTC_FAR87950	NTC	41
58982546	NTC_FAR87950	NTC	35
58982547	NTC_FAR87950	NTC	94
58982548	NTC_FAR87950	NTC	87
58982549	NTC_FAR87950	NTC	26
58982550	NTC_FAR87950	NTC	119
58982551	NTC_FAR87950	NTC	78
58982552	NTC_FAR87950	NTC	56
58982553	NTC_FAR87950	NTC	51
58982554	NTC_FAR87950	NTC	86
58982555	NTC_FAR87950	NTC	39
58982556	NTC_FAR87950	NTC	134
58982557	NTC_FAR87950	NTC	35
58982558	NTC_FAR87950	NTC	112
58982559	NTC_FAR87950	NTC	32
58982560	NTC_FAR87950	NTC	102
58982561	NTC_FAR87950	NTC	118
58982562	NTC_FAR87950	NTC	96
58982563	NTC_FAR87950	NTC	42
58982564	NTC_FAR87950	NTC	54
58982565	NTC_FAR87950	NTC	53
58982566	NTC_FAR87950	NTC	130
58982567	NTC_FAR87950	NTC	135
58982568	NTC_FAR87950	NTC	50
58982569	NTC_FAR87950	NTC	31
58982570	NTC_FAR87950	NTC	112
58982571	NTC_FAR87950	NTC	86
58982572	NTC_FAR87950	NTC	54
58982573	NTC_FAR87950	NTC	151
58982574	NTC_FAR87950	NTC	99
58982575	NTC_FAR87950	NTC	111
58982576	NTC_FAR87950	NTC	109
58982577	NTC_FAR87950	NTC	69
58982578	NTC_FAR87950	NTC	124
58982579	NTC_FAR87950	NTC	49
58982580	NTC_FAR87950	NTC	31
58982581	NTC_FAR87950	NTC	68
58982582	NTC_FAR87950	NTC	104
58982583	NTC_FAR87950	NTC	58
58982584	NTC_FAR87950	NTC	111
58982585	NTC_FAR87950	NTC	30
58982586	NTC_FAR87950	NTC	62
58982587	NTC_FAR87950	NTC	54
58982588	NTC_FAR87950	NTC	103
58982589	NTC_FAR87950	NTC	47
58982590	NTC_FAR87950	NTC	59
58982591	NTC_FAR87950	NTC	106
58982592	NTC_FAR87950	NTC	68
58982593	NTC_FAR87950	NTC	32
58982594	NTC_FAR87950	NTC	101
58982595	NTC_FAR87950	NTC	87
58982596	NTC_FAR87950	NTC	65
58982597	NTC_FAR87950	NTC	103
58982598	NTC_FAR87950	NTC	47
58982599	NTC_FAR87950	NTC	55
58982600	NTC_FAR87950	NTC	23
58982601	NTC_FAR87950	NTC	53
58982602	NTC_FAR87950	NTC	130
58982603	NTC_FAR87950	NTC	148
58982604	NTC_FAR87950	NTC	91
58982605	NTC_FAR87950	NTC	72
58982606	NTC_FAR87950	NTC	47
58982607	NTC_FAR87950	NTC	98
58982608	NTC_FAR87950	NTC	178
58982609	NTC_FAR87950	NTC	36
58982610	NTC_FAR87950	NTC	72
58982611	NTC_FAR87950	NTC	54
58982612	NTC_FAR87950	NTC	94
58982613	NTC_FAR87950	NTC	33
58982614	NTC_FAR87950	NTC	59
58982615	NTC_FAR87950	NTC	68
58982616	NTC_FAR87950	NTC	82
58982617	NTC_FAR87950	NTC	42
58982618	NTC_FAR87950	NTC	52
58982619	NTC_FAR87950	NTC	129
58982620	NTC_FAR87950	NTC	48
58982621	NTC_FAR87950	NTC	79
58982622	NTC_FAR87950	NTC	153
58982623	NTC_FAR87950	NTC	92
58982624	NTC_FAR87950	NTC	60
58982625	NTC_FAR87950	NTC	89
58982626	NTC_FAR87950	NTC	63
58982627	NTC_FAR87950	NTC	67
58982628	NTC_FAR87950	NTC	31
58982629	NTC_FAR87950	NTC	37
58982630	NTC_FAR87950	NTC	41
58982631	NTC_FAR87950	NTC	74
58982632	NTC_FAR87950	NTC	36
58982633	NTC_FAR87950	NTC	52
58982634	NTC_FAR87950	NTC	60
58982635	NTC_FAR87950	NTC	47
58982636	NTC_FAR87950	NTC	73
58982637	NTC_FAR87950	NTC	37
58982638	NTC_FAR87950	NTC	81
58982639	NTC_FAR87950	NTC	134
58982640	NTC_FAR87950	NTC	75
58982641	NTC_FAR87950	NTC	162
58982642	NTC_FAR87950	NTC	98
58982643	NTC_FAR87950	NTC	103
58982644	NTC_FAR87950	NTC	81
58982645	NTC_FAR87950	NTC	96
58982646	NTC_FAR87950	NTC	174
58982647	NTC_FAR87950	NTC	70
58982648	NTC_FAR87950	NTC	61
58982649	NTC_FAR87950	NTC	48
58982650	NTC_FAR87950	NTC	49
58982651	NTC_FAR87950	NTC	33
58982652	NTC_FAR87950	NTC	33
58982653	NTC_FAR87950	NTC	126
58982654	NTC_FAR87950	NTC	39
58982655	NTC_FAR87950	NTC	53
58982656	NTC_FAR87950	NTC	29
58982657	NTC_FAR87950	NTC	80
58982658	NTC_FAR87950	NTC	30
58982659	NTC_FAR87950	NTC	178
58982660	NTC_FAR87950	NTC	196
58982661	NTC_FAR87950	NTC	108
58982662	NTC_FAR87950	NTC	116
58982663	NTC_FAR87950	NTC	50
58982664	NTC_FAR87950	NTC	32
58982665	NTC_FAR87950	NTC	77
58982666	NTC_FAR87950	NTC	112
58982667	NTC_FAR87950	NTC	95
58982668	NTC_FAR87950	NTC	126
58982669	NTC_FAR87950	NTC	45
58982670	NTC_FAR87950	NTC	43
58982671	NTC_FAR87950	NTC	90
58982672	NTC_FAR87950	NTC	111
58982673	NTC_FAR87950	NTC	107
58982674	NTC_FAR87950	NTC	21
58982675	NTC_FAR87950	NTC	161
58982676	NTC_FAR87950	NTC	50
58982677	NTC_FAR87950	NTC	172
58982678	NTC_FAR87950	NTC	75
58982679	NTC_FAR87950	NTC	54
58982680	NTC_FAR87950	NTC	49
58982681	NTC_FAR87950	NTC	39
58982682	NTC_FAR87950	NTC	40
58982683	NTC_FAR87950	NTC	67
58982684	NTC_FAR87950	NTC	58
58982685	NTC_FAR87950	NTC	90
58982686	NTC_FAR87950	NTC	103
58982687	NTC_FAR87950	NTC	154
58982688	NTC_FAR87950	NTC	114
58982689	NTC_FAR87950	NTC	62
58982690	NTC_FAR87950	NTC	37
58982691	NTC_FAR87950	NTC	157
58982692	NTC_FAR87950	NTC	114
58982693	NTC_FAR87950	NTC	47
58982694	NTC_FAR87950	NTC	91
58982695	NTC_FAR87950	NTC	191
58982696	NTC_FAR87950	NTC	85
58982697	NTC_FAR87950	NTC	54
58982698	NTC_FAR87950	NTC	218
58982699	NTC_FAR87950	NTC	69
58982700	NTC_FAR87950	NTC	71
58982701	NTC_FAR87950	NTC	91
58982702	NTC_FAR87950	NTC	154
58982703	NTC_FAR87950	NTC	121
58982704	NTC_FAR87950	NTC	104
58982705	NTC_FAR87950	NTC	88
58982706	NTC_FAR87950	NTC	112
58982707	NTC_FAR87950	NTC	69
58982708	NTC_FAR87950	NTC	67
58982709	NTC_FAR87950	NTC	154
58982710	NTC_FAR87950	NTC	61
58982711	NTC_FAR87950	NTC	83
58982712	NTC_FAR87950	NTC	227
58982713	NTC_FAR87950	NTC	61
58982714	NTC_FAR87950	NTC	62
58982715	NTC_FAR87950	NTC	166
58982716	NTC_FAR87950	NTC	120
58982717	NTC_FAR87950	NTC	28
58982718	NTC_FAR87950	NTC	64
58982719	NTC_FAR87950	NTC	111
58982720	NTC_FAR87950	NTC	174
58982721	NTC_FAR87950	NTC	108
58982722	NTC_FAR87950	NTC	91
58982723	NTC_FAR87950	NTC	119
58982724	NTC_FAR87950	NTC	77
58982725	NTC_FAR87950	NTC	52
58982726	NTC_FAR87950	NTC	69
58982727	NTC_FAR87950	NTC	50
58982728	NTC_FAR87950	NTC	70
58982729	NTC_FAR87950	NTC	38
58982730	NTC_FAR87950	NTC	28
58982731	NTC_FAR87950	NTC	112
58982732	NTC_FAR87950	NTC	39
58982733	NTC_FAR87950	NTC	85
58982734	NTC_FAR87950	NTC	34
58982735	NTC_FAR87950	NTC	45
58982736	NTC_FAR87950	NTC	177
58982737	NTC_FAR87950	NTC	194
58982738	NTC_FAR87950	NTC	55
58982739	NTC_FAR87950	NTC	41
58982740	NTC_FAR87950	NTC	25
58982741	NTC_FAR87950	NTC	104
58982742	NTC_FAR87950	NTC	65
58982743	NTC_FAR87950	NTC	130
58982744	NTC_FAR87950	NTC	80
58982745	NTC_FAR87950	NTC	56
58982746	NTC_FAR87950	NTC	126
58982747	NTC_FAR87950	NTC	86
58982748	NTC_FAR87950	NTC	61
58982749	NTC_FAR87950	NTC	145
58982750	NTC_FAR87950	NTC	48
58982751	NTC_FAR87950	NTC	32
58982752	NTC_FAR87950	NTC	49
58982753	NTC_FAR87950	NTC	68
58982754	NTC_FAR87950	NTC	50
58982755	NTC_FAR87950	NTC	116
58982756	NTC_FAR87950	NTC	19
58982757	NTC_FAR87950	NTC	55
58982758	NTC_FAR87950	NTC	112
58982759	NTC_FAR87950	NTC	160
58982760	NTC_FAR87950	NTC	105
58982761	NTC_FAR87950	NTC	61
58982762	NTC_FAR87950	NTC	166
58982763	NTC_FAR87950	NTC	56
58982764	NTC_FAR87950	NTC	141
58982765	NTC_FAR87950	NTC	42
58982766	NTC_FAR87950	NTC	94
58982767	NTC_FAR87950	NTC	64
58982768	NTC_FAR87950	NTC	50
58982769	NTC_FAR87950	NTC	126
58982770	NTC_FAR87950	NTC	55
58982771	NTC_FAR87950	NTC	72
58982772	NTC_FAR87950	NTC	92
58982773	NTC_FAR87950	NTC	101
58982774	NTC_FAR87950	NTC	131
58982775	NTC_FAR87950	NTC	120
58982776	NTC_FAR87950	NTC	82
58982777	NTC_FAR87950	NTC	57
58982778	NTC_FAR87950	NTC	64
58982779	NTC_FAR87950	NTC	74
58982780	NTC_FAR87950	NTC	30
58982781	NTC_FAR87950	NTC	162
58982782	NTC_FAR87950	NTC	151
58982783	NTC_FAR87950	NTC	71
58982784	NTC_FAR87950	NTC	89
58982785	NTC_FAR87950	NTC	86
58982786	NTC_FAR87950	NTC	125
58982787	NTC_FAR87950	NTC	144
58982788	NTC_FAR87950	NTC	49
58982789	NTC_FAR87950	NTC	95
58982790	NTC_FAR87950	NTC	64
58982791	NTC_FAR87950	NTC	59
58982792	NTC_FAR87950	NTC	62
58982793	NTC_FAR87950	NTC	126
58982794	NTC_FAR87950	NTC	57
58982795	NTC_FAR87950	NTC	159
58982796	NTC_FAR87950	NTC	7
58982797	NTC_FAR87950	NTC	133
58982798	NTC_FAR87950	NTC	98
58982799	NTC_FAR87950	NTC	39
58982800	NTC_FAR87950	NTC	122
58982801	NTC_FAR87950	NTC	54
58982802	NTC_FAR87950	NTC	73
58982803	NTC_FAR87950	NTC	119
58982804	NTC_FAR87950	NTC	29
58982805	NTC_FAR87950	NTC	90
58982806	NTC_FAR87950	NTC	144
58982807	NTC_FAR87950	NTC	159
58982808	NTC_FAR87950	NTC	33
58982809	NTC_FAR87950	NTC	73
58982810	NTC_FAR87950	NTC	126
58982811	NTC_FAR87950	NTC	65
58982812	NTC_FAR87950	NTC	135
58982813	NTC_FAR87950	NTC	109
58982814	NTC_FAR87950	NTC	195
58982815	NTC_FAR87950	NTC	71
58982816	NTC_FAR87950	NTC	30
58982817	NTC_FAR87950	NTC	115
58982818	NTC_FAR87950	NTC	23
58982819	NTC_FAR87950	NTC	36
58982820	NTC_FAR87950	NTC	60
58982821	NTC_FAR87950	NTC	103
58982822	NTC_FAR87950	NTC	145
58982823	NTC_FAR87950	NTC	64
58982824	NTC_FAR87950	NTC	91
58982825	NTC_FAR87950	NTC	55
58982826	NTC_FAR87950	NTC	86
58982827	NTC_FAR87950	NTC	105
58982828	NTC_FAR87950	NTC	38
58982829	NTC_FAR87950	NTC	131
58982830	NTC_FAR87950	NTC	148
58982831	NTC_FAR87950	NTC	53
58982832	NTC_FAR87950	NTC	120
58982833	NTC_FAR87950	NTC	192
58982834	NTC_FAR87950	NTC	52
58982835	NTC_FAR87950	NTC	50
58982836	NTC_FAR87950	NTC	61
58982837	NTC_FAR87950	NTC	122
58982838	NTC_FAR87950	NTC	46
58982839	NTC_FAR87950	NTC	84
58982840	NTC_FAR87950	NTC	143
58982841	NTC_FAR87950	NTC	85
58982842	NTC_FAR87950	NTC	50
58982843	NTC_FAR87950	NTC	46
58982844	NTC_FAR87950	NTC	82
58982845	NTC_FAR87950	NTC	57
58982846	NTC_FAR87950	NTC	57
58982847	NTC_FAR87950	NTC	46
58982848	NTC_FAR87950	NTC	61
58982849	NTC_FAR87950	NTC	106
58982850	NTC_FAR87950	NTC	223
58982851	NTC_FAR87950	NTC	52
58982852	NTC_FAR87950	NTC	66
58982853	NTC_FAR87950	NTC	64
58982854	NTC_FAR87950	NTC	30
58982855	NTC_FAR87950	NTC	152
58982856	NTC_FAR87950	NTC	77
58982857	NTC_FAR87950	NTC	93
58982858	NTC_FAR87950	NTC	42
58982859	NTC_FAR87950	NTC	175
58982860	NTC_FAR87950	NTC	149
58982861	NTC_FAR87950	NTC	46
58982862	NTC_FAR87950	NTC	99
58982863	NTC_FAR87950	NTC	70
58982864	NTC_FAR87950	NTC	115
58982865	NTC_FAR87950	NTC	37
58982866	NTC_FAR87950	NTC	56
58982867	NTC_FAR87950	NTC	64
58982868	NTC_FAR87950	NTC	132
58982869	NTC_FAR87950	NTC	58
58982870	NTC_FAR87950	NTC	123
58982871	NTC_FAR87950	NTC	34
58982872	NTC_FAR87950	NTC	106
58982873	NTC_FAR87950	NTC	187
58982874	NTC_FAR87950	NTC	95
58982875	NTC_FAR87950	NTC	87
58982876	NTC_FAR87950	NTC	69
58982877	NTC_FAR87950	NTC	53
58982878	NTC_FAR87950	NTC	104
58982879	NTC_FAR87950	NTC	161
58982880	NTC_FAR87950	NTC	82
58982881	NTC_FAR87950	NTC	70
58982882	NTC_FAR87950	NTC	132
58982883	NTC_FAR87950	NTC	188
58982884	NTC_FAR87950	NTC	97
58982885	NTC_FAR87950	NTC	110
58982886	NTC_FAR87950	NTC	72
58982887	NTC_FAR87950	NTC	62
58982888	NTC_FAR87950	NTC	81
58982889	NTC_FAR87950	NTC	86
58982890	NTC_FAR87950	NTC	57
58982891	NTC_FAR87950	NTC	36
58982892	NTC_FAR87950	NTC	90
58982893	NTC_FAR87950	NTC	89
58982894	NTC_FAR87950	NTC	53
58982895	NTC_FAR87950	NTC	56
58982896	NTC_FAR87950	NTC	170
58982897	NTC_FAR87950	NTC	36
58982898	NTC_FAR87950	NTC	31
58982899	NTC_FAR87950	NTC	82
58982900	NTC_FAR87950	NTC	64
58982901	NTC_FAR87950	NTC	135
58982902	NTC_FAR87950	NTC	39
58982903	NTC_FAR87950	NTC	45
58982904	NTC_FAR87950	NTC	155
58982905	NTC_FAR87950	NTC	30
58982906	NTC_FAR87950	NTC	105
58982907	NTC_FAR87950	NTC	73
58982908	NTC_FAR87950	NTC	102
58982909	NTC_FAR87950	NTC	35
58982910	NTC_FAR87950	NTC	83
58982911	NTC_FAR87950	NTC	56
58982912	NTC_FAR87950	NTC	42
58982913	NTC_FAR87950	NTC	71
58982914	NTC_FAR87950	NTC	71
58982915	NTC_FAR87950	NTC	110
58982916	NTC_FAR87950	NTC	115
58982917	NTC_FAR87950	NTC	98
58982918	NTC_FAR87950	NTC	80
58982919	NTC_FAR87950	NTC	162
58982920	NTC_FAR87950	NTC	78
58982921	NTC_FAR87950	NTC	81
58982922	NTC_FAR87950	NTC	68
58982923	NTC_FAR87950	NTC	112
58982924	NTC_FAR87950	NTC	43
58982925	NTC_FAR87950	NTC	44
58982926	NTC_FAR87950	NTC	67
58982927	NTC_FAR87950	NTC	60
58982928	NTC_FAR87950	NTC	53
58982929	NTC_FAR87950	NTC	136
58982930	NTC_FAR87950	NTC	112
58982931	NTC_FAR87950	NTC	54
58982932	NTC_FAR87950	NTC	133
58982933	NTC_FAR87950	NTC	78
58982934	NTC_FAR87950	NTC	115
58982935	NTC_FAR87950	NTC	100
58982936	NTC_FAR87950	NTC	140
58982937	NTC_FAR87950	NTC	75
58982938	NTC_FAR87950	NTC	67
58982939	NTC_FAR87950	NTC	67
58982940	NTC_FAR87950	NTC	129
58982941	NTC_FAR87950	NTC	114
58982942	NTC_FAR87950	NTC	125
58982943	NTC_FAR87950	NTC	139
58982944	NTC_FAR87950	NTC	89
58982945	NTC_FAR87950	NTC	138
58982946	NTC_FAR87950	NTC	131
58982947	NTC_FAR87950	NTC	77
58982948	NTC_FAR87950	NTC	38
58982949	NTC_FAR87950	NTC	200
58982950	NTC_FAR87950	NTC	98
58982951	NTC_FAR87950	NTC	42
58982952	NTC_FAR87950	NTC	55
58982953	NTC_FAR87950	NTC	80
58982954	NTC_FAR87950	NTC	126
58982955	NTC_FAR87950	NTC	62
58982956	NTC_FAR87950	NTC	106
58982957	NTC_FAR87950	NTC	80
58982958	NTC_FAR87950	NTC	39
58982959	NTC_FAR87950	NTC	171
58982960	NTC_FAR87950	NTC	54
58982961	NTC_FAR87950	NTC	158
58982962	NTC_FAR87950	NTC	51
58982963	NTC_FAR87950	NTC	99
58982964	NTC_FAR87950	NTC	110
58982965	NTC_FAR87950	NTC	57
58982966	NTC_FAR87950	NTC	59
58982967	NTC_FAR87950	NTC	75
58982968	NTC_FAR87950	NTC	140
58982969	NTC_FAR87950	NTC	17
58982970	NTC_FAR87950	NTC	39
58982971	NTC_FAR87950	NTC	50
58982972	NTC_FAR87950	NTC	64
58982973	NTC_FAR87950	NTC	95
58982974	NTC_FAR87950	NTC	68
58982975	NTC_FAR87950	NTC	77
58982976	NTC_FAR87950	NTC	58
58982977	NTC_FAR87950	NTC	97
58982978	NTC_FAR87950	NTC	74
58982979	NTC_FAR87950	NTC	54
58982980	NTC_FAR87950	NTC	37
58982981	NTC_FAR87950	NTC	100
58982982	NTC_FAR87950	NTC	146
58982983	NTC_FAR87950	NTC	75
58982984	NTC_FAR87950	NTC	56
58982985	NTC_FAR87950	NTC	45
58982986	NTC_FAR87950	NTC	31
58982987	NTC_FAR87950	NTC	71
58982988	NTC_FAR87950	NTC	108
58982989	NTC_FAR87950	NTC	38
58982990	NTC_FAR87950	NTC	92
58982991	NTC_FAR87950	NTC	177
58982992	NTC_FAR87950	NTC	61
58982993	NTC_FAR87950	NTC	89
58982994	NTC_FAR87950	NTC	56
58982995	NTC_FAR87950	NTC	74
58982996	NTC_FAR87950	NTC	138
58982997	NTC_FAR87950	NTC	99
58982998	NTC_FAR87950	NTC	142
58982999	NTC_FAR87950	NTC	25
58983000	NTC_FAR87950	NTC	68
58983001	NTC_FAR87950	NTC	106
58983002	NTC_FAR87950	NTC	208
58983003	NTC_FAR87950	NTC	51
58983004	NTC_FAR87950	NTC	100
58983005	NTC_FAR87950	NTC	89
58983006	NTC_FAR87950	NTC	100
58983007	NTC_FAR87950	NTC	45
58983008	NTC_FAR87950	NTC	76
58983009	NTC_FAR87950	NTC	105
58983010	NTC_FAR87950	NTC	76
58983011	NTC_FAR87950	NTC	152
58983012	NTC_FAR87950	NTC	63
58983013	NTC_FAR87950	NTC	28
58983014	NTC_FAR87950	NTC	109
58983015	NTC_FAR87950	NTC	86
58983016	NTC_FAR87950	NTC	67
58983017	NTC_FAR87950	NTC	67
58983018	NTC_FAR87950	NTC	66
58983019	NTC_FAR87950	NTC	67
58983020	NTC_FAR87950	NTC	83
58983021	NTC_FAR87950	NTC	76
58983022	NTC_FAR87950	NTC	122
58983023	NTC_FAR87950	NTC	46
58983024	NTC_FAR87950	NTC	19
58983025	NTC_FAR87950	NTC	118
58983026	NTC_FAR87950	NTC	53
58983027	NTC_FAR87950	NTC	63
58983028	NTC_FAR87950	NTC	69
58983029	NTC_FAR87950	NTC	51
58983030	NTC_FAR87950	NTC	78
58983031	NTC_FAR87950	NTC	154
58983032	NTC_FAR87950	NTC	43
58983033	NTC_FAR87950	NTC	173
58983034	NTC_FAR87950	NTC	26
58983035	NTC_FAR87950	NTC	103
58983036	NTC_FAR87950	NTC	67
58983037	NTC_FAR87950	NTC	73
58983038	NTC_FAR87950	NTC	142
58983039	NTC_FAR87950	NTC	99
58983040	NTC_FAR87950	NTC	137
58983041	NTC_FAR87950	NTC	81
58983042	NTC_FAR87950	NTC	154
58983043	NTC_FAR87950	NTC	133
58983044	NTC_FAR87950	NTC	73
58983045	NTC_FAR87950	NTC	119
58983046	NTC_FAR87950	NTC	104
58983047	NTC_FAR87950	NTC	91
58983048	NTC_FAR87950	NTC	64
58983049	NTC_FAR87950	NTC	49
58983050	NTC_FAR87950	NTC	30
58983051	NTC_FAR87950	NTC	107
58983052	NTC_FAR87950	NTC	155
58983053	NTC_FAR87950	NTC	143
58983054	NTC_FAR87950	NTC	174
58983055	NTC_FAR87950	NTC	74
58983056	NTC_FAR87950	NTC	33
58983057	NTC_FAR87950	NTC	99
58983058	NTC_FAR87950	NTC	84
58983059	NTC_FAR87950	NTC	68
58983060	NTC_FAR87950	NTC	86
58983061	NTC_FAR87950	NTC	45
58983062	NTC_FAR87950	NTC	78
58983063	NTC_FAR87950	NTC	124
58983064	NTC_FAR87950	NTC	180
58983065	NTC_FAR87950	NTC	113
58983066	NTC_FAR87950	NTC	71
58983067	NTC_FAR87950	NTC	99
58983068	NTC_FAR87950	NTC	118
58983069	NTC_FAR87950	NTC	110
58983070	NTC_FAR87950	NTC	30
58983071	NTC_FAR87950	NTC	54
58983072	NTC_FAR87950	NTC	130
58983073	NTC_FAR87950	NTC	91
58983074	NTC_FAR87950	NTC	53
58983075	NTC_FAR87950	NTC	23
58983076	NTC_FAR87950	NTC	77
58983077	NTC_FAR87950	NTC	73
58983078	NTC_FAR87950	NTC	89
58983079	NTC_FAR87950	NTC	32
58983080	NTC_FAR87950	NTC	45
58983081	NTC_FAR87950	NTC	49
58983082	NTC_FAR87950	NTC	102
58983083	NTC_FAR87950	NTC	149
58983084	NTC_FAR87950	NTC	121
58983085	NTC_FAR87950	NTC	197
58983086	NTC_FAR87950	NTC	110
58983087	NTC_FAR87950	NTC	156
58983088	NTC_FAR87950	NTC	89
58983089	NTC_FAR87950	NTC	45
58983090	NTC_FAR87950	NTC	78
58983091	NTC_FAR87950	NTC	114
58983092	NTC_FAR87950	NTC	159
58983093	NTC_FAR87950	NTC	105
58983094	NTC_FAR87950	NTC	90
58983095	NTC_FAR87950	NTC	81
58983096	NTC_FAR87950	NTC	40
58983097	NTC_FAR87950	NTC	59
58983098	NTC_FAR87950	NTC	41
58983099	NTC_FAR87950	NTC	114
58983100	NTC_FAR87950	NTC	43
58983101	NTC_FAR87950	NTC	52
58983102	NTC_FAR87950	NTC	126
58983103	NTC_FAR87950	NTC	82
58983104	NTC_FAR87950	NTC	53
58983105	NTC_FAR87950	NTC	65
58983106	NTC_FAR87950	NTC	55
58983107	NTC_FAR87950	NTC	121
58983108	NTC_FAR87950	NTC	170
58983109	NTC_FAR87950	NTC	125
58983110	NTC_FAR87950	NTC	116
58983111	NTC_FAR87950	NTC	77
58983112	NTC_FAR87950	NTC	191
58983113	NTC_FAR87950	NTC	80
58983114	NTC_FAR87950	NTC	129
58983115	NTC_FAR87950	NTC	50
58983116	NTC_FAR87950	NTC	73
58983117	NTC_FAR87950	NTC	69
58983118	NTC_FAR87950	NTC	193
58983119	NTC_FAR87950	NTC	74
58983120	NTC_FAR87950	NTC	72
58983121	NTC_FAR87950	NTC	159
58983122	NTC_FAR87950	NTC	45
58983123	NTC_FAR87950	NTC	94
58983124	NTC_FAR87950	NTC	79
58983125	NTC_FAR87950	NTC	176
58983126	NTC_FAR87950	NTC	45
58983127	NTC_FAR87950	NTC	44
58983128	NTC_FAR87950	NTC	57
58983129	NTC_FAR87950	NTC	90
58983130	NTC_FAR87950	NTC	85
58983131	NTC_FAR87950	NTC	56
58983132	NTC_FAR87950	NTC	62
58983133	NTC_FAR87950	NTC	49
58983134	NTC_FAR87950	NTC	87
58983135	NTC_FAR87950	NTC	161
58983136	NTC_FAR87950	NTC	117
58983137	NTC_FAR87950	NTC	26
58983138	NTC_FAR87950	NTC	51
58983139	NTC_FAR87950	NTC	67
58983140	NTC_FAR87950	NTC	43
58983141	NTC_FAR87950	NTC	53
58983142	NTC_FAR87950	NTC	156
58983143	NTC_FAR87950	NTC	62
58983144	NTC_FAR87950	NTC	61
58983145	NTC_FAR87950	NTC	83
58983146	NTC_FAR87950	NTC	57
58983147	NTC_FAR87950	NTC	195
58983148	NTC_FAR87950	NTC	93
58983149	NTC_FAR87950	NTC	101
58983150	NTC_FAR87950	NTC	183
58983151	NTC_FAR87950	NTC	44
58983152	NTC_FAR87950	NTC	127
58983153	NTC_FAR87950	NTC	65
58983154	NTC_FAR87950	NTC	83
58983155	NTC_FAR87950	NTC	126
58983156	NTC_FAR87950	NTC	50
58983157	NTC_FAR87950	NTC	94
58983158	NTC_FAR87950	NTC	200
58983159	NTC_FAR87950	NTC	180
58983160	NTC_FAR87950	NTC	145
58983161	NTC_FAR87950	NTC	39
58983162	NTC_FAR87950	NTC	70
58983163	NTC_FAR87950	NTC	86
58983164	NTC_FAR87950	NTC	95
58983165	NTC_FAR87950	NTC	45
58983166	NTC_FAR87950	NTC	67
58983167	NTC_FAR87950	NTC	86
58983168	NTC_FAR87950	NTC	112
58983169	NTC_FAR87950	NTC	121
58983170	NTC_FAR87950	NTC	91
58983171	NTC_FAR87950	NTC	138
58983172	NTC_FAR87950	NTC	181
58983173	NTC_FAR87950	NTC	62
58983174	NTC_FAR87950	NTC	51
58983175	NTC_FAR87950	NTC	93
58983176	NTC_FAR87950	NTC	55
58983177	NTC_FAR87950	NTC	98
58983178	NTC_FAR87950	NTC	98
58983179	NTC_FAR87950	NTC	60
58983180	NTC_FAR87950	NTC	93
58983181	NTC_FAR87950	NTC	25
58983182	NTC_FAR87950	NTC	128
58983183	NTC_FAR87950	NTC	87
58983184	NTC_FAR87950	NTC	58
58983185	NTC_FAR87950	NTC	113
58983186	NTC_FAR87950	NTC	45
58983187	NTC_FAR87950	NTC	24
58983188	NTC_FAR87950	NTC	37
58983189	NTC_FAR87950	NTC	20
58983190	NTC_FAR87950	NTC	156
58983191	NTC_FAR87950	NTC	85
58983192	NTC_FAR87950	NTC	52
58983193	NTC_FAR87950	NTC	95
58983194	NTC_FAR87950	NTC	206
58983195	NTC_FAR87950	NTC	76
58983196	NTC_FAR87950	NTC	12
58983197	NTC_FAR87950	NTC	86
58983198	NTC_FAR87950	NTC	48
58983199	NTC_FAR87950	NTC	191
58983200	NTC_FAR87950	NTC	98
58983201	NTC_FAR87950	NTC	33
58983202	NTC_FAR87950	NTC	187
58983203	NTC_FAR87950	NTC	122
58983204	NTC_FAR87950	NTC	61
58983205	NTC_FAR87950	NTC	146
58983206	NTC_FAR87950	NTC	108
58983207	NTC_FAR87950	NTC	157
58983208	NTC_FAR87950	NTC	57
58983209	NTC_FAR87950	NTC	98
58983210	NTC_FAR87950	NTC	78
58983211	NTC_FAR87950	NTC	74
58983212	NTC_FAR87950	NTC	52
58983213	NTC_FAR87950	NTC	39
58983214	NTC_FAR87950	NTC	56
58983215	NTC_FAR87950	NTC	25
58983216	NTC_FAR87950	NTC	102
58983217	NTC_FAR87950	NTC	95
58983218	NTC_FAR87950	NTC	41
58983219	NTC_FAR87950	NTC	33
58983220	NTC_FAR87950	NTC	105
58983221	NTC_FAR87950	NTC	68
58983222	NTC_FAR87950	NTC	187
58983223	NTC_FAR87950	NTC	183
58983224	NTC_FAR87950	NTC	21
58983225	NTC_FAR87950	NTC	86
58983226	NTC_FAR87950	NTC	42
58983227	NTC_FAR87950	NTC	165
58983228	NTC_FAR87950	NTC	128
58983229	NTC_FAR87950	NTC	148
58983230	NTC_FAR87950	NTC	53
58983231	NTC_FAR87950	NTC	118
58983232	NTC_FAR87950	NTC	62
58983233	NTC_FAR87950	NTC	59
58983234	NTC_FAR87950	NTC	156
58983235	NTC_FAR87950	NTC	140
58983236	NTC_FAR87950	NTC	57
58983237	NTC_FAR87950	NTC	42
58983238	NTC_FAR87950	NTC	147
58983239	NTC_FAR87950	NTC	29
58983240	NTC_FAR87950	NTC	151
58983241	NTC_FAR87950	NTC	95
58983242	NTC_FAR87950	NTC	26
58983243	NTC_FAR87950	NTC	45
58983244	NTC_FAR87950	NTC	127
58983245	NTC_FAR87950	NTC	63
58983246	NTC_FAR87950	NTC	128
58983247	NTC_FAR87950	NTC	89
58983248	NTC_FAR87950	NTC	43
58983249	NTC_FAR87950	NTC	123
58983250	NTC_FAR87950	NTC	70
58983251	NTC_FAR87950	NTC	97
58983252	NTC_FAR87950	NTC	72
58983253	NTC_FAR87950	NTC	59
58983254	NTC_FAR87950	NTC	142
58983255	NTC_FAR87950	NTC	52
58983256	NTC_FAR87950	NTC	45
58983257	NTC_FAR87950	NTC	140
58983258	NTC_FAR87950	NTC	71
58983259	NTC_FAR87950	NTC	60
58983260	NTC_FAR87950	NTC	75
58983261	NTC_FAR87950	NTC	8
58983262	NTC_FAR87950	NTC	123
58983263	NTC_FAR87950	NTC	53
58983264	NTC_FAR87950	NTC	161
58983265	NTC_FAR87950	NTC	90
58983266	NTC_FAR87950	NTC	126
58983267	NTC_FAR87950	NTC	29
58983268	NTC_FAR87950	NTC	74
58983269	NTC_FAR87950	NTC	142
58983270	NTC_FAR87950	NTC	77
58983271	NTC_FAR87950	NTC	67
58983272	NTC_FAR87950	NTC	216
58983273	NTC_FAR87950	NTC	96
58983274	NTC_FAR87950	NTC	104
58983275	NTC_FAR87950	NTC	183
58983276	NTC_FAR87950	NTC	118
58983277	NTC_FAR87950	NTC	52
58983278	NTC_FAR87950	NTC	34
58983279	NTC_FAR87950	NTC	74
58983280	NTC_FAR87950	NTC	55
58983281	NTC_FAR87950	NTC	16
58983282	NTC_FAR87950	NTC	68
58983283	NTC_FAR87950	NTC	127
58983284	NTC_FAR87950	NTC	147
58983285	NTC_FAR87950	NTC	38
58983286	NTC_FAR87950	NTC	45
58983287	NTC_FAR87950	NTC	146
58983288	NTC_FAR87950	NTC	145
58983289	NTC_FAR87950	NTC	67
58983290	NTC_FAR87950	NTC	23
58983291	NTC_FAR87950	NTC	59
58983292	NTC_FAR87950	NTC	71
58983293	NTC_FAR87950	NTC	93
58983294	NTC_FAR87950	NTC	62
58983295	NTC_FAR87950	NTC	113
58983296	NTC_FAR87950	NTC	60
58983297	NTC_FAR87950	NTC	100
58983298	NTC_FAR87950	NTC	138
58983299	NTC_FAR87950	NTC	83
58983300	NTC_FAR87950	NTC	149
58983301	NTC_FAR87950	NTC	88
58983302	NTC_FAR87950	NTC	128
58983303	NTC_FAR87950	NTC	72
58983304	NTC_FAR87950	NTC	53
58983305	NTC_FAR87950	NTC	101
58983306	NTC_FAR87950	NTC	69
58983307	NTC_FAR87950	NTC	36
58983308	NTC_FAR87950	NTC	122
58983309	NTC_FAR87950	NTC	30
58983310	NTC_FAR87950	NTC	175
58983311	NTC_FAR87950	NTC	122
58983312	NTC_FAR87950	NTC	39
58983313	NTC_FAR87950	NTC	97
58983314	NTC_FAR87950	NTC	102
58983315	NTC_FAR87950	NTC	91
58983316	NTC_FAR87950	NTC	50
58983317	NTC_FAR87950	NTC	66
58983318	NTC_FAR87950	NTC	43
58983319	NTC_FAR87950	NTC	99
58983320	NTC_FAR87950	NTC	92
58983321	NTC_FAR87950	NTC	66
58983322	NTC_FAR87950	NTC	66
58983323	NTC_FAR87950	NTC	75
58983324	NTC_FAR87950	NTC	41
58983325	NTC_FAR87950	NTC	110
58983326	NTC_FAR87950	NTC	105
58983327	NTC_FAR87950	NTC	50
58983328	NTC_FAR87950	NTC	147
58983329	NTC_FAR87950	NTC	89
58983330	NTC_FAR87950	NTC	46
58983331	NTC_FAR87950	NTC	80
58983332	NTC_FAR87950	NTC	61
58983333	NTC_FAR87950	NTC	142
58983334	NTC_FAR87950	NTC	80
58983335	NTC_FAR87950	NTC	146
58983336	NTC_FAR87950	NTC	32
58983337	NTC_FAR87950	NTC	46
58983338	NTC_FAR87950	NTC	50
58983339	NTC_FAR87950	NTC	49
58983340	NTC_FAR87950	NTC	51
58983341	NTC_FAR87950	NTC	48
58983342	NTC_FAR87950	NTC	42
58983343	NTC_FAR87950	NTC	101
58983344	NTC_FAR87950	NTC	71
58983345	NTC_FAR87950	NTC	82
58983346	NTC_FAR87950	NTC	65
58983347	NTC_FAR87950	NTC	37
58983348	NTC_FAR87950	NTC	68
58983349	NTC_FAR87950	NTC	54
58983350	NTC_FAR87950	NTC	64
58983351	NTC_FAR87950	NTC	86
58983352	NTC_FAR87950	NTC	106
58983353	NTC_FAR87950	NTC	100
58983354	NTC_FAR87950	NTC	81
58983355	NTC_FAR87950	NTC	114
58983356	NTC_FAR87950	NTC	63
58983357	NTC_FAR87950	NTC	64
58983358	NTC_FAR87950	NTC	197
58983359	NTC_FAR87950	NTC	45
58983360	NTC_FAR87950	NTC	75
58983361	NTC_FAR87950	NTC	74
58983362	NTC_FAR87950	NTC	175
58983363	NTC_FAR87950	NTC	35
58983364	NTC_FAR87950	NTC	52
58983365	NTC_FAR87950	NTC	86
58983366	NTC_FAR87950	NTC	71
58983367	NTC_FAR87950	NTC	145
58983368	NTC_FAR87950	NTC	52
58983369	NTC_FAR87950	NTC	82
58983370	NTC_FAR87950	NTC	52
58983371	NTC_FAR87950	NTC	44
58983372	NTC_FAR87950	NTC	52
58983373	NTC_FAR87950	NTC	126
58983374	NTC_FAR87950	NTC	24
58983375	NTC_FAR87950	NTC	64
58983376	NTC_FAR87950	NTC	124
58983377	NTC_FAR87950	NTC	113
58983378	NTC_FAR87950	NTC	131
58983379	NTC_FAR87950	NTC	66
58983380	NTC_FAR87950	NTC	155
58983381	NTC_FAR87950	NTC	39
58983382	NTC_FAR87950	NTC	79
58983383	NTC_FAR87950	NTC	57
58983384	NTC_FAR87950	NTC	115
58983385	NTC_FAR87950	NTC	89
58983386	NTC_FAR87950	NTC	143
58983387	NTC_FAR87950	NTC	168
58983388	NTC_FAR87950	NTC	110
58983389	NTC_FAR87950	NTC	64
58983390	NTC_FAR87950	NTC	82
58983391	NTC_FAR87950	NTC	83
58983392	NTC_FAR87950	NTC	41
58983393	NTC_FAR87950	NTC	105
58983394	NTC_FAR87950	NTC	44
58983395	NTC_FAR87950	NTC	60
58983396	NTC_FAR87950	NTC	98
58983397	NTC_FAR87950	NTC	89
58983398	NTC_FAR87950	NTC	108
58983399	NTC_FAR87950	NTC	106
58983400	NTC_FAR87950	NTC	193
58983401	NTC_FAR87950	NTC	55
58983402	NTC_FAR87950	NTC	42
58983403	NTC_FAR87950	NTC	36
58983404	NTC_FAR87950	NTC	83
58983405	NTC_FAR87950	NTC	81
58983406	NTC_FAR87950	NTC	69
58983407	NTC_FAR87950	NTC	85
58983408	NTC_FAR87950	NTC	54
58983409	NTC_FAR87950	NTC	99
58983410	NTC_FAR87950	NTC	62
58983411	NTC_FAR87950	NTC	153
58983412	NTC_FAR87950	NTC	133
58983413	NTC_FAR87950	NTC	91
58983414	NTC_FAR87950	NTC	47
58983415	NTC_FAR87950	NTC	40
58983416	NTC_FAR87950	NTC	141
58983417	NTC_FAR87950	NTC	64
58983418	NTC_FAR87950	NTC	89
58983419	NTC_FAR87950	NTC	124
58983420	NTC_FAR87950	NTC	91
58983421	NTC_FAR87950	NTC	69
58983422	NTC_FAR87950	NTC	44
58983423	NTC_FAR87950	NTC	161
58983424	NTC_FAR87950	NTC	62
58983425	NTC_FAR87950	NTC	123
58983426	NTC_FAR87950	NTC	84
58983427	NTC_FAR87950	NTC	118
58983428	NTC_FAR87950	NTC	37
58983429	NTC_FAR87950	NTC	78
58983430	NTC_FAR87950	NTC	38
58983431	NTC_FAR87950	NTC	49
58983432	NTC_FAR87950	NTC	155
58983433	NTC_FAR87950	NTC	9
58983434	NTC_FAR87950	NTC	117
58983435	NTC_FAR87950	NTC	68
58983436	NTC_FAR87950	NTC	131
58983437	NTC_FAR87950	NTC	39
58983438	NTC_FAR87950	NTC	44
58983439	NTC_FAR87950	NTC	102
58983440	NTC_FAR87950	NTC	154
58983441	NTC_FAR87950	NTC	65
58983442	NTC_FAR87950	NTC	42
58983443	NTC_FAR87950	NTC	60
58983444	NTC_FAR87950	NTC	142
58983445	NTC_FAR87950	NTC	184
58983446	NTC_FAR87950	NTC	59
58983447	NTC_FAR87950	NTC	166
58983448	NTC_FAR87950	NTC	77
58983449	NTC_FAR87950	NTC	26
58983450	NTC_FAR87950	NTC	145
58983451	NTC_FAR87950	NTC	57
58983452	NTC_FAR87950	NTC	92
58983453	NTC_FAR87950	NTC	84
58983454	NTC_FAR87950	NTC	134
58983455	NTC_FAR87950	NTC	48
58983456	NTC_FAR87950	NTC	80
58983457	NTC_FAR87950	NTC	54
58983458	NTC_FAR87950	NTC	52
58983459	NTC_FAR87950	NTC	133
58983460	NTC_FAR87950	NTC	56
58983461	NTC_FAR87950	NTC	48
58983462	NTC_FAR87950	NTC	77
58983463	NTC_FAR87950	NTC	173
58983464	NTC_FAR87950	NTC	129
58983465	NTC_FAR87950	NTC	89
58983466	NTC_FAR87950	NTC	41
58983467	NTC_FAR87950	NTC	93
58983468	NTC_FAR87950	NTC	60
58983469	NTC_FAR87950	NTC	21
58983470	NTC_FAR87950	NTC	77
58983471	NTC_FAR87950	NTC	80
58983472	NTC_FAR87950	NTC	84
58983473	NTC_FAR87950	NTC	94
58983474	NTC_FAR87950	NTC	60
58983475	NTC_FAR87950	NTC	142
58983476	NTC_FAR87950	NTC	58
58983477	NTC_FAR87950	NTC	91
58983478	NTC_FAR87950	NTC	147
58983479	NTC_FAR87950	NTC	154
58983480	NTC_FAR87950	NTC	96
58983481	NTC_FAR87950	NTC	47
58983482	NTC_FAR87950	NTC	52
58983483	NTC_FAR87950	NTC	55
58983484	NTC_FAR87950	NTC	85
58983485	NTC_FAR87950	NTC	102
58983486	NTC_FAR87950	NTC	60
58983487	NTC_FAR87950	NTC	123
58983488	NTC_FAR87950	NTC	68
58983489	NTC_FAR87950	NTC	68
58983490	NTC_FAR87950	NTC	149
58983491	NTC_FAR87950	NTC	160
58983492	NTC_FAR87950	NTC	37
58983493	NTC_FAR87950	NTC	62
58983494	NTC_FAR87950	NTC	8
58983495	NTC_FAR87950	NTC	100
58983496	NTC_FAR87950	NTC	42
58983497	NTC_FAR87950	NTC	25
58983498	NTC_FAR87950	NTC	50
58983499	NTC_FAR87950	NTC	53
58983500	NTC_FAR87950	NTC	44
58983501	NTC_FAR87950	NTC	176
58983502	NTC_FAR87950	NTC	46
58983503	NTC_FAR87950	NTC	128
58983504	NTC_FAR87950	NTC	101
58983505	NTC_FAR87950	NTC	50
58983506	NTC_FAR87950	NTC	31
58983507	NTC_FAR87950	NTC	106
58983508	NTC_FAR87950	NTC	189
58983509	NTC_FAR87950	NTC	94
58983510	NTC_FAR87950	NTC	176
58983511	NTC_FAR87950	NTC	30
58983512	NTC_FAR87950	NTC	31
58983513	NTC_FAR87950	NTC	105
58983514	NTC_FAR87950	NTC	93
58983515	NTC_FAR87950	NTC	54
58983516	NTC_FAR87950	NTC	93
58983517	NTC_FAR87950	NTC	123
58983518	NTC_FAR87950	NTC	129
58983519	NTC_FAR87950	NTC	161
58983520	NTC_FAR87950	NTC	111
58983521	NTC_FAR87950	NTC	50
58983522	NTC_FAR87950	NTC	44
58983523	NTC_FAR87950	NTC	103
58983524	NTC_FAR87950	NTC	72
58983525	NTC_FAR87950	NTC	110
58983526	NTC_FAR87950	NTC	57
58983527	NTC_FAR87950	NTC	67
58983528	NTC_FAR87950	NTC	123
58983529	NTC_FAR87950	NTC	133
58983530	NTC_FAR87950	NTC	70
58983531	NTC_FAR87950	NTC	125
58983532	NTC_FAR87950	NTC	22
58983533	NTC_FAR87950	NTC	58
58983534	NTC_FAR87950	NTC	47
58983535	NTC_FAR87950	NTC	40
58983536	NTC_FAR87950	NTC	94
58983537	NTC_FAR87950	NTC	52
58983538	NTC_FAR87950	NTC	102
58983539	NTC_FAR87950	NTC	172
58983540	NTC_FAR87950	NTC	143
58983541	NTC_FAR87950	NTC	60
58983542	NTC_FAR87950	NTC	153
58983543	NTC_FAR87950	NTC	57
58983544	NTC_FAR87950	NTC	154
58983545	NTC_FAR87950	NTC	66
58983546	NTC_FAR87950	NTC	175
58983547	NTC_FAR87950	NTC	206
58983548	NTC_FAR87950	NTC	214
58983549	NTC_FAR87950	NTC	55
58983550	NTC_FAR87950	NTC	91
58983551	NTC_FAR87950	NTC	52
58983552	NTC_FAR87950	NTC	146
58983553	NTC_FAR87950	NTC	113
58983554	NTC_FAR87950	NTC	67
58983555	NTC_FAR87950	NTC	135
58983556	NTC_FAR87950	NTC	37
58983557	NTC_FAR87950	NTC	49
58983558	NTC_FAR87950	NTC	141
58983559	NTC_FAR87950	NTC	116
58983560	NTC_FAR87950	NTC	107
58983561	NTC_FAR87950	NTC	95
58983562	NTC_FAR87950	NTC	85
58983563	NTC_FAR87950	NTC	94
58983564	NTC_FAR87950	NTC	126
58983565	NTC_FAR87950	NTC	48
58983566	NTC_FAR87950	NTC	38
58983567	NTC_FAR87950	NTC	122
58983568	NTC_FAR87950	NTC	109
58983569	NTC_FAR87950	NTC	94
58983570	NTC_FAR87950	NTC	71
58983571	NTC_FAR87950	NTC	114
58983572	NTC_FAR87950	NTC	72
58983573	NTC_FAR87950	NTC	68
58983574	NTC_FAR87950	NTC	136
58983575	NTC_FAR87950	NTC	113
58983576	NTC_FAR87950	NTC	92
58983577	NTC_FAR87950	NTC	54
58983578	NTC_FAR87950	NTC	32
58983579	NTC_FAR87950	NTC	162
58983580	NTC_FAR87950	NTC	95
58983581	NTC_FAR87950	NTC	126
58983582	NTC_FAR87950	NTC	131
58983583	NTC_FAR87950	NTC	57
58983584	NTC_FAR87950	NTC	52
58983585	NTC_FAR87950	NTC	57
58983586	NTC_FAR87950	NTC	57
58983587	NTC_FAR87950	NTC	72
58983588	NTC_FAR87950	NTC	155
58983589	NTC_FAR87950	NTC	71
58983590	NTC_FAR87950	NTC	119
58983591	NTC_FAR87950	NTC	82
58983592	NTC_FAR87950	NTC	9
58983593	NTC_FAR87950	NTC	39
58983594	NTC_FAR87950	NTC	55
58983595	NTC_FAR87950	NTC	171
58983596	NTC_FAR87950	NTC	197
58983597	NTC_FAR87950	NTC	121
58983598	NTC_FAR87950	NTC	54
58983599	NTC_FAR87950	NTC	117
58983600	NTC_FAR87950	NTC	70
58983601	NTC_FAR87950	NTC	140
58983602	NTC_FAR87950	NTC	82
58983603	NTC_FAR87950	NTC	86
58983604	NTC_FAR87950	NTC	33
58983605	NTC_FAR87950	NTC	124
58983606	NTC_FAR87950	NTC	87
58983607	NTC_FAR87950	NTC	79
58983608	NTC_FAR87950	NTC	49
58983609	NTC_FAR87950	NTC	38
58983610	NTC_FAR87950	NTC	79
58983611	NTC_FAR87950	NTC	63
58983612	NTC_FAR87950	NTC	57
58983613	NTC_FAR87950	NTC	141
58983614	NTC_FAR87950	NTC	106
58983615	NTC_FAR87950	NTC	154
58983616	NTC_FAR87950	NTC	91
58983617	NTC_FAR87950	NTC	122
58983618	NTC_FAR87950	NTC	36
58983619	NTC_FAR87950	NTC	47
58983620	NTC_FAR87950	NTC	92
58983621	NTC_FAR87950	NTC	57
58983622	NTC_FAR87950	NTC	117
58983623	NTC_FAR87950	NTC	175
58983624	NTC_FAR87950	NTC	109
58983625	NTC_FAR87950	NTC	70
58983626	NTC_FAR87950	NTC	103
58983627	NTC_FAR87950	NTC	84
58983628	NTC_FAR87950	NTC	93
58983629	NTC_FAR87950	NTC	49
58983630	NTC_FAR87950	NTC	63
58983631	NTC_FAR87950	NTC	157
58983632	NTC_FAR87950	NTC	72
58983633	NTC_FAR87950	NTC	32
58983634	NTC_FAR87950	NTC	137
58983635	NTC_FAR87950	NTC	39
58983636	NTC_FAR87950	NTC	161
58983637	NTC_FAR87950	NTC	116
58983638	NTC_FAR87950	NTC	33
58983639	NTC_FAR87950	NTC	74
58983640	NTC_FAR87950	NTC	27
58983641	NTC_FAR87950	NTC	9
58983642	NTC_FAR87950	NTC	86
58983643	NTC_FAR87950	NTC	178
58983644	NTC_FAR87950	NTC	171
58983645	NTC_FAR87950	NTC	49
58983646	NTC_FAR87950	NTC	89
58983647	NTC_FAR87950	NTC	153
58983648	NTC_FAR87950	NTC	78
58983649	NTC_FAR87950	NTC	52
58983650	NTC_FAR87950	NTC	111
58983651	NTC_FAR87950	NTC	72
58983652	NTC_FAR87950	NTC	120
58983653	NTC_FAR87950	NTC	53
58983654	NTC_FAR87950	NTC	35
58983655	NTC_FAR87950	NTC	49
58983656	NTC_FAR87950	NTC	120
58983657	NTC_FAR87950	NTC	82
58983658	NTC_FAR87950	NTC	36
58983659	NTC_FAR87950	NTC	136
58983660	NTC_FAR87950	NTC	40
58983661	NTC_FAR87950	NTC	58
58983662	NTC_FAR87950	NTC	54
58983663	NTC_FAR87950	NTC	103
58983664	NTC_FAR87950	NTC	110
58983665	NTC_FAR87950	NTC	163
58983666	NTC_FAR87950	NTC	87
58983667	NTC_FAR87950	NTC	81
58983668	NTC_FAR87950	NTC	69
58983669	NTC_FAR87950	NTC	84
58983670	NTC_FAR87950	NTC	118
58983671	NTC_FAR87950	NTC	106
58983672	NTC_FAR87950	NTC	69
58983673	NTC_FAR87950	NTC	105
58983674	NTC_FAR87950	NTC	155
58983675	NTC_FAR87950	NTC	221
58983676	NTC_FAR87950	NTC	90
58983677	NTC_FAR87950	NTC	34
58983678	NTC_FAR87950	NTC	9
58983679	NTC_FAR87950	NTC	126
58983680	NTC_FAR87950	NTC	77
58983681	NTC_FAR87950	NTC	135
58983682	NTC_FAR87950	NTC	100
58983683	NTC_FAR87950	NTC	127
58983684	NTC_FAR87950	NTC	47
58983685	NTC_FAR87950	NTC	64
58983686	NTC_FAR87950	NTC	95
58983687	NTC_FAR87950	NTC	20
58983688	NTC_FAR87950	NTC	64
58983689	NTC_FAR87950	NTC	86
58983690	NTC_FAR87950	NTC	34
58983691	NTC_FAR87950	NTC	73
58983692	NTC_FAR87950	NTC	91
58983693	NTC_FAR87950	NTC	95
58983694	NTC_FAR87950	NTC	79
58983695	NTC_FAR87950	NTC	76
58983696	NTC_FAR87950	NTC	144
58983697	NTC_FAR87950	NTC	76
58983698	NTC_FAR87950	NTC	94
58983699	NTC_FAR87950	NTC	69
58983700	NTC_FAR87950	NTC	118
58983701	NTC_FAR87950	NTC	104
58983702	NTC_FAR87950	NTC	52
58983703	NTC_FAR87950	NTC	30
58983704	NTC_FAR87950	NTC	165
58983705	NTC_FAR87950	NTC	63
58983706	NTC_FAR87950	NTC	46
58983707	NTC_FAR87950	NTC	71
58983708	NTC_FAR87950	NTC	76
58983709	NTC_FAR87950	NTC	71
58983710	NTC_FAR87950	NTC	111
58983711	NTC_FAR87950	NTC	124
58983712	NTC_FAR87950	NTC	31
58983713	NTC_FAR87950	NTC	81
58983714	NTC_FAR87950	NTC	45
58983715	NTC_FAR87950	NTC	28
58983716	NTC_FAR87950	NTC	44
58983717	NTC_FAR87950	NTC	64
58983718	NTC_FAR87950	NTC	123
58983719	NTC_FAR87950	NTC	115
58983720	NTC_FAR87950	NTC	43
58983721	NTC_FAR87950	NTC	50
58983722	NTC_FAR87950	NTC	190
58983723	NTC_FAR87950	NTC	118
58983724	NTC_FAR87950	NTC	47
58983725	NTC_FAR87950	NTC	130
58983726	NTC_FAR87950	NTC	168
58983727	NTC_FAR87950	NTC	58
58983728	NTC_FAR87950	NTC	93
58983729	NTC_FAR87950	NTC	133
58983730	NTC_FAR87950	NTC	69
58983731	NTC_FAR87950	NTC	75
58983732	NTC_FAR87950	NTC	42
58983733	NTC_FAR87950	NTC	123
58983734	NTC_FAR87950	NTC	12
58983735	NTC_FAR87950	NTC	40
58983736	NTC_FAR87950	NTC	103
58983737	NTC_FAR87950	NTC	89
58983738	NTC_FAR87950	NTC	53
58983739	NTC_FAR87950	NTC	106
58983740	NTC_FAR87950	NTC	102
58983741	NTC_FAR87950	NTC	45
58983742	NTC_FAR87950	NTC	108
58983743	NTC_FAR87950	NTC	165
58983744	NTC_FAR87950	NTC	85
58983745	NTC_FAR87950	NTC	46
58983746	NTC_FAR87950	NTC	65
58983747	NTC_FAR87950	NTC	89
58983748	NTC_FAR87950	NTC	39
58983749	NTC_FAR87950	NTC	23
58983750	NTC_FAR87950	NTC	101
58983751	NTC_FAR87950	NTC	169
58983752	NTC_FAR87950	NTC	74
58983753	NTC_FAR87950	NTC	139
58983754	NTC_FAR87950	NTC	125
58983755	NTC_FAR87950	NTC	71
58983756	NTC_FAR87950	NTC	34
58983757	NTC_FAR87950	NTC	41
58983758	NTC_FAR87950	NTC	74
58983759	NTC_FAR87950	NTC	51
58983760	NTC_FAR87950	NTC	136
58983761	NTC_FAR87950	NTC	42
58983762	NTC_FAR87950	NTC	109
58983763	NTC_FAR87950	NTC	145
58983764	NTC_FAR87950	NTC	120
58983765	NTC_FAR87950	NTC	83
58983766	NTC_FAR87950	NTC	100
58983767	NTC_FAR87950	NTC	168
58983768	NTC_FAR87950	NTC	191
58983769	NTC_FAR87950	NTC	110
58983770	NTC_FAR87950	NTC	159
58983771	NTC_FAR87950	NTC	39
58983772	NTC_FAR87950	NTC	73
58983773	NTC_FAR87950	NTC	45
58983774	NTC_FAR87950	NTC	99
58983775	NTC_FAR87950	NTC	102
58983776	NTC_FAR87950	NTC	47
58983777	NTC_FAR87950	NTC	108
58983778	NTC_FAR87950	NTC	131
58983779	NTC_FAR87950	NTC	64
58983780	NTC_FAR87950	NTC	31
58983781	NTC_FAR87950	NTC	82
58983782	NTC_FAR87950	NTC	116
58983783	NTC_FAR87950	NTC	61
58983784	NTC_FAR87950	NTC	80
58983785	NTC_FAR87950	NTC	79
58983786	NTC_FAR87950	NTC	100
58983787	NTC_FAR87950	NTC	169
58983788	NTC_FAR87950	NTC	159
58983789	NTC_FAR87950	NTC	92
58983790	NTC_FAR87950	NTC	35
58983791	NTC_FAR87950	NTC	149
58983792	NTC_FAR87950	NTC	105
58983793	NTC_FAR87950	NTC	86
58983794	NTC_FAR87950	NTC	88
58983795	NTC_FAR87950	NTC	43
58983796	NTC_FAR87950	NTC	145
58983797	NTC_FAR87950	NTC	86
58983798	NTC_FAR87950	NTC	57
58983799	NTC_FAR87950	NTC	287
58983800	NTC_FAR87950	NTC	75
58983801	NTC_FAR87950	NTC	42
58983802	NTC_FAR87950	NTC	9
58983803	NTC_FAR87950	NTC	80
58983804	NTC_FAR87950	NTC	145
58983805	NTC_FAR87950	NTC	70
58983806	NTC_FAR87950	NTC	83
58983807	NTC_FAR87950	NTC	34
58983808	NTC_FAR87950	NTC	56
58983809	NTC_FAR87950	NTC	56
58983810	NTC_FAR87950	NTC	75
58983811	NTC_FAR87950	NTC	128
58983812	NTC_FAR87950	NTC	159
58983813	NTC_FAR87950	NTC	64
58983814	NTC_FAR87950	NTC	83
58983815	NTC_FAR87950	NTC	49
58983816	NTC_FAR87950	NTC	117
58983817	NTC_FAR87950	NTC	96
58983818	NTC_FAR87950	NTC	94
58983819	NTC_FAR87950	NTC	34
58983820	NTC_FAR87950	NTC	27
58983821	NTC_FAR87950	NTC	27
58983822	NTC_FAR87950	NTC	118
58983823	NTC_FAR87950	NTC	43
58983824	NTC_FAR87950	NTC	84
58983825	NTC_FAR87950	NTC	72
58983826	NTC_FAR87950	NTC	103
58983827	NTC_FAR87950	NTC	127
58983828	NTC_FAR87950	NTC	108
58983829	NTC_FAR87950	NTC	63
58983830	NTC_FAR87950	NTC	125
58983831	NTC_FAR87950	NTC	9
58983832	NTC_FAR87950	NTC	45
58983833	NTC_FAR87950	NTC	44
58983834	NTC_FAR87950	NTC	40
58983835	NTC_FAR87950	NTC	137
58983836	NTC_FAR87950	NTC	86
58983837	NTC_FAR87950	NTC	50
58983838	NTC_FAR87950	NTC	137
58983839	NTC_FAR87950	NTC	28
58983840	NTC_FAR87950	NTC	102
58983841	NTC_FAR87950	NTC	63
58983842	NTC_FAR87950	NTC	103
58983843	NTC_FAR87950	NTC	53
58983844	NTC_FAR87950	NTC	61
58983845	NTC_FAR87950	NTC	148
58983846	NTC_FAR87950	NTC	90
58983847	NTC_FAR87950	NTC	51
58983848	NTC_FAR87950	NTC	100
58983849	NTC_FAR87950	NTC	22
58983850	NTC_FAR87950	NTC	81
58983851	NTC_FAR87950	NTC	47
58983852	NTC_FAR87950	NTC	48
58983853	NTC_FAR87950	NTC	77
58983854	NTC_FAR87950	NTC	87
58983855	NTC_FAR87950	NTC	104
58983856	NTC_FAR87950	NTC	115
58983857	NTC_FAR87950	NTC	32
58983858	NTC_FAR87950	NTC	130
58983859	NTC_FAR87950	NTC	23
58983860	NTC_FAR87950	NTC	81
58983861	NTC_FAR87950	NTC	47
58983862	NTC_FAR87950	NTC	11
58983863	NTC_FAR87950	NTC	99
58983864	NTC_FAR87950	NTC	29
58983865	NTC_FAR87950	NTC	79
58983866	NTC_FAR87950	NTC	72
58983867	NTC_FAR87950	NTC	94
58983868	NTC_FAR87950	NTC	123
58983869	NTC_FAR87950	NTC	93
58983870	NTC_FAR87950	NTC	122
58983871	NTC_FAR87950	NTC	32
58983872	NTC_FAR87950	NTC	20
58983873	NTC_FAR87950	NTC	113
58983874	NTC_FAR87950	NTC	64
58983875	NTC_FAR87950	NTC	109
58983876	NTC_FAR87950	NTC	81
58983877	NTC_FAR87950	NTC	83
58983878	NTC_FAR87950	NTC	202
58983879	NTC_FAR87950	NTC	173
58983880	NTC_FAR87950	NTC	55
58983881	NTC_FAR87950	NTC	26
58983882	NTC_FAR87950	NTC	114
58983883	NTC_FAR87950	NTC	148
58983884	NTC_FAR87950	NTC	128
58983885	NTC_FAR87950	NTC	41
58983886	NTC_FAR87950	NTC	104
58983887	NTC_FAR87950	NTC	79
58983888	NTC_FAR87950	NTC	86
58983889	NTC_FAR87950	NTC	58
58983890	NTC_FAR87950	NTC	133
58983891	NTC_FAR87950	NTC	22
58983892	NTC_FAR87950	NTC	96
58983893	NTC_FAR87950	NTC	51
58983894	NTC_FAR87950	NTC	62
58983895	NTC_FAR87950	NTC	31
58983896	NTC_FAR87950	NTC	97
58983897	NTC_FAR87950	NTC	17
58983898	NTC_FAR87950	NTC	32
58983899	NTC_FAR87950	NTC	69
58983900	NTC_FAR87950	NTC	76
58983901	NTC_FAR87950	NTC	114
58983902	NTC_FAR87950	NTC	26
58983903	NTC_FAR87950	NTC	36
58983904	NTC_FAR87950	NTC	98
58983905	NTC_FAR87950	NTC	58
58983906	NTC_FAR87950	NTC	66
58983907	NTC_FAR87950	NTC	115
58983908	NTC_FAR87950	NTC	105
58983909	NTC_FAR87950	NTC	130
58983910	NTC_FAR87950	NTC	51
58983911	NTC_FAR87950	NTC	81
58983912	NTC_FAR87950	NTC	103
58983913	NTC_FAR87950	NTC	127
58983914	NTC_FAR87950	NTC	122
58983915	NTC_FAR87950	NTC	121
58983916	NTC_FAR87950	NTC	57
58983917	NTC_FAR87950	NTC	63
58983918	NTC_FAR87950	NTC	26
58983919	NTC_FAR87950	NTC	42
58983920	NTC_FAR87950	NTC	113
58983921	NTC_FAR87950	NTC	41
58983922	NTC_FAR87950	NTC	31
58983923	NTC_FAR87950	NTC	142
58983924	NTC_FAR87950	NTC	77
58983925	NTC_FAR87950	NTC	60
58983926	NTC_FAR87950	NTC	48
58983927	NTC_FAR87950	NTC	28
58983928	NTC_FAR87950	NTC	39
58983929	NTC_FAR87950	NTC	76
58983930	NTC_FAR87950	NTC	116
58983931	NTC_FAR87950	NTC	62
58983932	NTC_FAR87950	NTC	56
58983933	NTC_FAR87950	NTC	63
58983934	NTC_FAR87950	NTC	47
58983935	NTC_FAR87950	NTC	91
58983936	NTC_FAR87950	NTC	88
58983937	NTC_FAR87950	NTC	93
58983938	NTC_FAR87950	NTC	63
58983939	NTC_FAR87950	NTC	45
58983940	NTC_FAR87950	NTC	137
58983941	NTC_FAR87950	NTC	82
58983942	NTC_FAR87950	NTC	131
58983943	NTC_FAR87950	NTC	93
58983944	NTC_FAR87950	NTC	130
58983945	NTC_FAR87950	NTC	44
58983946	NTC_FAR87950	NTC	61
58983947	NTC_FAR87950	NTC	139
58983948	NTC_FAR87950	NTC	101
58983949	NTC_FAR87950	NTC	52
58983950	NTC_FAR87950	NTC	109
58983951	NTC_FAR87950	NTC	38
58983952	NTC_FAR87950	NTC	50
58983953	NTC_FAR87950	NTC	30
58983954	NTC_FAR87950	NTC	123
58983955	NTC_FAR87950	NTC	80
58983956	NTC_FAR87950	NTC	157
58983957	NTC_FAR87950	NTC	80
58983958	NTC_FAR87950	NTC	8
58983959	NTC_FAR87950	NTC	112
58983960	NTC_FAR87950	NTC	224
58983961	NTC_FAR87950	NTC	79
58983962	NTC_FAR87950	NTC	56
58983963	NTC_FAR87950	NTC	50
58983964	NTC_FAR87950	NTC	126
58983965	NTC_FAR87950	NTC	28
58983966	NTC_FAR87950	NTC	56
58983967	NTC_FAR87950	NTC	72
58983968	NTC_FAR87950	NTC	18
58983969	NTC_FAR87950	NTC	45
58983970	NTC_FAR87950	NTC	153
58983971	NTC_FAR87950	NTC	52
58983972	NTC_FAR87950	NTC	33
58983973	NTC_FAR87950	NTC	116
58983974	NTC_FAR87950	NTC	39
58983975	NTC_FAR87950	NTC	159
58983976	NTC_FAR87950	NTC	80
58983977	NTC_FAR87950	NTC	123
58983978	NTC_FAR87950	NTC	153
58983979	NTC_FAR87950	NTC	91
58983980	NTC_FAR87950	NTC	102
58983981	NTC_FAR87950	NTC	45
58983982	NTC_FAR87950	NTC	60
58983983	NTC_FAR87950	NTC	58
58983984	NTC_FAR87950	NTC	84
58983985	NTC_FAR87950	NTC	122
58983986	NTC_FAR87950	NTC	106
58983987	NTC_FAR87950	NTC	65
58983988	NTC_FAR87950	NTC	39
58983989	NTC_FAR87950	NTC	53
58983990	NTC_FAR87950	NTC	53
58983991	NTC_FAR87950	NTC	66
58983992	NTC_FAR87950	NTC	79
58983993	NTC_FAR87950	NTC	185
58983994	NTC_FAR87950	NTC	71
58983995	NTC_FAR87950	NTC	105
58983996	NTC_FAR87950	NTC	53
58983997	NTC_FAR87950	NTC	106
58983998	NTC_FAR87950	NTC	119
58983999	NTC_FAR87950	NTC	56
58984000	NTC_FAR87950	NTC	134
58984001	NTC_FAR87950	NTC	41
58984002	NTC_FAR87950	NTC	136
58984003	NTC_FAR87950	NTC	97
58984004	NTC_FAR87950	NTC	57
58984005	NTC_FAR87950	NTC	170
58984006	NTC_FAR87950	NTC	76
58984007	NTC_FAR87950	NTC	112
58984008	NTC_FAR87950	NTC	50
58984009	NTC_FAR87950	NTC	168
58984010	NTC_FAR87950	NTC	43
58984011	NTC_FAR87950	NTC	150
58984012	NTC_FAR87950	NTC	140
58984013	NTC_FAR87950	NTC	145
58984014	NTC_FAR87950	NTC	118
58984015	NTC_FAR87950	NTC	14
58984016	NTC_FAR87950	NTC	103
58984017	NTC_FAR87950	NTC	99
58984018	NTC_FAR87950	NTC	104
58984019	NTC_FAR87950	NTC	25
58984020	NTC_FAR87950	NTC	60
58984021	NTC_FAR87950	NTC	147
58984022	NTC_FAR87950	NTC	33
58984023	NTC_FAR87950	NTC	84
58984024	NTC_FAR87950	NTC	47
58984025	NTC_FAR87950	NTC	145
58984026	NTC_FAR87950	NTC	54
58984027	NTC_FAR87950	NTC	50
58984028	NTC_FAR87950	NTC	29
58984029	NTC_FAR87950	NTC	51
58984030	NTC_FAR87950	NTC	136
58984031	NTC_FAR87950	NTC	24
58984032	NTC_FAR87950	NTC	29
58984033	NTC_FAR87950	NTC	125
58984034	NTC_FAR87950	NTC	61
58984035	NTC_FAR87950	NTC	33
58984036	NTC_FAR87950	NTC	110
58984037	NTC_FAR87950	NTC	129
58984038	NTC_FAR87950	NTC	105
58984039	NTC_FAR87950	NTC	68
58984040	NTC_FAR87950	NTC	95
58984041	NTC_FAR87950	NTC	64
58984042	NTC_FAR87950	NTC	121
58984043	NTC_FAR87950	NTC	39
58984044	NTC_FAR87950	NTC	76
58984045	NTC_FAR87950	NTC	98
58984046	NTC_FAR87950	NTC	30
58984047	NTC_FAR87950	NTC	112
58984048	NTC_FAR87950	NTC	46
58984049	NTC_FAR87950	NTC	12
58984050	NTC_FAR87950	NTC	76
58984051	NTC_FAR87950	NTC	11
58984052	NTC_FAR87950	NTC	104
58984053	NTC_FAR87950	NTC	59
58984054	NTC_FAR87950	NTC	112
58984055	NTC_FAR87950	NTC	34
58984056	NTC_FAR87950	NTC	80
58984057	NTC_FAR87950	NTC	77
58984058	NTC_FAR87950	NTC	51
58984059	NTC_FAR87950	NTC	65
58984060	NTC_FAR87950	NTC	37
58984061	NTC_FAR87950	NTC	47
58984062	NTC_FAR87950	NTC	103
58984063	NTC_FAR87950	NTC	131
58984064	NTC_FAR87950	NTC	71
58984065	NTC_FAR87950	NTC	30
58984066	NTC_FAR87950	NTC	64
58984067	NTC_FAR87950	NTC	63
58984068	NTC_FAR87950	NTC	38
58984069	NTC_FAR87950	NTC	54
58984070	NTC_FAR87950	NTC	82
58984071	NTC_FAR87950	NTC	56
58984072	NTC_FAR87950	NTC	45
58984073	NTC_FAR87950	NTC	36
58984074	NTC_FAR87950	NTC	45
58984075	NTC_FAR87950	NTC	22
58984076	NTC_FAR87950	NTC	108
58984077	NTC_FAR87950	NTC	109
58984078	NTC_FAR87950	NTC	69
58984079	NTC_FAR87950	NTC	35
58984080	NTC_FAR87950	NTC	27
58984081	NTC_FAR87950	NTC	73
58984082	NTC_FAR87950	NTC	55
58984083	NTC_FAR87950	NTC	11
58984084	NTC_FAR87950	NTC	26
58984085	NTC_FAR87950	NTC	39
58984086	NTC_FAR87950	NTC	190
58984087	NTC_FAR87950	NTC	34
58984088	NTC_FAR87950	NTC	129
58984089	NTC_FAR87950	NTC	65
58984090	NTC_FAR87950	NTC	52
58984091	NTC_FAR87950	NTC	130
58984092	NTC_FAR87950	NTC	97
58984093	NTC_FAR87950	NTC	131
58984094	NTC_FAR87950	NTC	58
58984095	NTC_FAR87950	NTC	63
58984096	NTC_FAR87950	NTC	104
58984097	NTC_FAR87950	NTC	60
58984098	NTC_FAR87950	NTC	48
58984099	NTC_FAR87950	NTC	63
58984100	NTC_FAR87950	NTC	118
58984101	NTC_FAR87950	NTC	125
58984102	NTC_FAR87950	NTC	59
58984103	NTC_FAR87950	NTC	26
58984104	NTC_FAR87950	NTC	46
58984105	NTC_FAR87950	NTC	116
58984106	NTC_FAR87950	NTC	39
58984107	NTC_FAR87950	NTC	93
58984108	NTC_FAR87950	NTC	66
58984109	NTC_FAR87950	NTC	29
58984110	NTC_FAR87950	NTC	108
58984111	NTC_FAR87950	NTC	19
58984112	NTC_FAR87950	NTC	88
58984113	NTC_FAR87950	NTC	79
58984114	NTC_FAR87950	NTC	41
58984115	NTC_FAR87950	NTC	54
58984116	NTC_FAR87950	NTC	97
58984117	NTC_FAR87950	NTC	150
58984118	NTC_FAR87950	NTC	48
58984119	NTC_FAR87950	NTC	63
58984120	NTC_FAR87950	NTC	48
58984121	NTC_FAR87950	NTC	106
58984122	NTC_FAR87950	NTC	57
58984123	NTC_FAR87950	NTC	170
58984124	NTC_FAR87950	NTC	29
58984125	NTC_FAR87950	NTC	32
58984126	NTC_FAR87950	NTC	47
58984127	NTC_FAR87950	NTC	87
58984128	NTC_FAR87950	NTC	116
58984129	NTC_FAR87950	NTC	107
58984130	NTC_FAR87950	NTC	71
58984131	NTC_FAR87950	NTC	79
58984132	NTC_FAR87950	NTC	49
58984133	NTC_FAR87950	NTC	23
58984134	NTC_FAR87950	NTC	159
58984135	NTC_FAR87950	NTC	57
58984136	NTC_FAR87950	NTC	62
58984137	NTC_FAR87950	NTC	69
58984138	NTC_FAR87950	NTC	100
58984139	NTC_FAR87950	NTC	101
58984140	NTC_FAR87950	NTC	81
58984141	NTC_FAR87950	NTC	48
58984142	NTC_FAR87950	NTC	122
58984143	NTC_FAR87950	NTC	145
58984144	NTC_FAR87950	NTC	48
58984145	NTC_FAR87950	NTC	7
58984146	NTC_FAR87950	NTC	24
58984147	NTC_FAR87950	NTC	101
58984148	NTC_FAR87950	NTC	35
58984149	NTC_FAR87950	NTC	109
58984150	NTC_FAR87950	NTC	77
58984151	NTC_FAR87950	NTC	131
58984152	NTC_FAR87950	NTC	128
58984153	NTC_FAR87950	NTC	39
58984154	NTC_FAR87950	NTC	137
58984155	NTC_FAR87950	NTC	85
58984156	NTC_FAR87950	NTC	69
58984157	NTC_FAR87950	NTC	61
58984158	NTC_FAR87950	NTC	45
58984159	NTC_FAR87950	NTC	128
58984160	NTC_FAR87950	NTC	112
58984161	NTC_FAR87950	NTC	136
58984162	NTC_FAR87950	NTC	75
58984163	NTC_FAR87950	NTC	115
58984164	NTC_FAR87950	NTC	84
58984165	NTC_FAR87950	NTC	91
58984166	NTC_FAR87950	NTC	49
58984167	NTC_FAR87950	NTC	53
58984168	NTC_FAR87950	NTC	47
58984169	NTC_FAR87950	NTC	109
58984170	NTC_FAR87950	NTC	86
58984171	NTC_FAR87950	NTC	101
58984172	NTC_FAR87950	NTC	45
58984173	NTC_FAR87950	NTC	103
58984174	NTC_FAR87950	NTC	66
58984175	NTC_FAR87950	NTC	90
58984176	NTC_FAR87950	NTC	138
58984177	NTC_FAR87950	NTC	124
58984178	NTC_FAR87950	NTC	87
58984179	NTC_FAR87950	NTC	95
58984180	NTC_FAR87950	NTC	136
58984181	NTC_FAR87950	NTC	55
58984182	NTC_FAR87950	NTC	77
58984183	NTC_FAR87950	NTC	127
58984184	NTC_FAR87950	NTC	68
58984185	NTC_FAR87950	NTC	143
58984186	NTC_FAR87950	NTC	62
58984187	NTC_FAR87950	NTC	72
58984188	NTC_FAR87950	NTC	129
58984189	NTC_FAR87950	NTC	161
58984190	NTC_FAR87950	NTC	109
58984191	NTC_FAR87950	NTC	124
58984192	NTC_FAR87950	NTC	46
58984193	NTC_FAR87950	NTC	50
58984194	NTC_FAR87950	NTC	52
58984195	NTC_FAR87950	NTC	33
58984196	NTC_FAR87950	NTC	79
58984197	NTC_FAR87950	NTC	86
58984198	NTC_FAR87950	NTC	92
58984199	NTC_FAR87950	NTC	16
58984200	NTC_FAR87950	NTC	27
58984201	NTC_FAR87950	NTC	37
58984202	NTC_FAR87950	NTC	128
58984203	NTC_FAR87950	NTC	67
58984204	NTC_FAR87950	NTC	100
58984205	NTC_FAR87950	NTC	69
58984206	NTC_FAR87950	NTC	96
58984207	NTC_FAR87950	NTC	49
58984208	NTC_FAR87950	NTC	166
58984209	NTC_FAR87950	NTC	58
58984210	NTC_FAR87950	NTC	59
58984211	NTC_FAR87950	NTC	64
58984212	NTC_FAR87950	NTC	37
58984213	NTC_FAR87950	NTC	62
58984214	NTC_FAR87950	NTC	165
58984215	NTC_FAR87950	NTC	70
58984216	NTC_FAR87950	NTC	57
58984217	NTC_FAR87950	NTC	98
58984218	NTC_FAR87950	NTC	31
58984219	NTC_FAR87950	NTC	77
58984220	NTC_FAR87950	NTC	33
58984221	NTC_FAR87950	NTC	34
58984222	NTC_FAR87950	NTC	158
58984223	NTC_FAR87950	NTC	58
58984224	NTC_FAR87950	NTC	46
58984225	NTC_FAR87950	NTC	67
58984226	NTC_FAR87950	NTC	10
58984227	NTC_FAR87950	NTC	65
58984228	NTC_FAR87950	NTC	49
58984229	NTC_FAR87950	NTC	73
58984230	NTC_FAR87950	NTC	77
58984231	NTC_FAR87950	NTC	66
58984232	NTC_FAR87950	NTC	48
58984233	NTC_FAR87950	NTC	64
58984234	NTC_FAR87950	NTC	105
58984235	NTC_FAR87950	NTC	80
58984236	NTC_FAR87950	NTC	112
58984237	NTC_FAR87950	NTC	77
58984238	NTC_FAR87950	NTC	162
58984239	NTC_FAR87950	NTC	58
58984240	NTC_FAR87950	NTC	62
58984241	NTC_FAR87950	NTC	76
58984242	NTC_FAR87950	NTC	84
58984243	NTC_FAR87950	NTC	108
58984244	NTC_FAR87950	NTC	109
58984245	NTC_FAR87950	NTC	142
58984246	NTC_FAR87950	NTC	137
58984247	NTC_FAR87950	NTC	47
58984248	NTC_FAR87950	NTC	110
58984249	NTC_FAR87950	NTC	127
58984250	NTC_FAR87950	NTC	125
58984251	NTC_FAR87950	NTC	45
58984252	NTC_FAR87950	NTC	93
58984253	NTC_FAR87950	NTC	35
58984254	NTC_FAR87950	NTC	82
58984255	NTC_FAR87950	NTC	133
58984256	NTC_FAR87950	NTC	160
58984257	NTC_FAR87950	NTC	28
58984258	NTC_FAR87950	NTC	109
58984259	NTC_FAR87950	NTC	135
58984260	NTC_FAR87950	NTC	67
58984261	NTC_FAR87950	NTC	44
58984262	NTC_FAR87950	NTC	28
58984263	NTC_FAR87950	NTC	27
58984264	NTC_FAR87950	NTC	44
58984265	NTC_FAR87950	NTC	61
58984266	NTC_FAR87950	NTC	35
58984267	NTC_FAR87950	NTC	78
58984268	NTC_FAR87950	NTC	81
58984269	NTC_FAR87950	NTC	73
58984270	NTC_FAR87950	NTC	68
58984271	NTC_FAR87950	NTC	106
58984272	NTC_FAR87950	NTC	126
58984273	NTC_FAR87950	NTC	85
58984274	NTC_FAR87950	NTC	201
58984275	NTC_FAR87950	NTC	78
58984276	NTC_FAR87950	NTC	134
58984277	NTC_FAR87950	NTC	42
58984278	NTC_FAR87950	NTC	37
58984279	NTC_FAR87950	NTC	64
58984280	NTC_FAR87950	NTC	38
58984281	NTC_FAR87950	NTC	72
58984282	NTC_FAR87950	NTC	60
58984283	NTC_FAR87950	NTC	66
58984284	NTC_FAR87950	NTC	105
58984285	NTC_FAR87950	NTC	137
58984286	NTC_FAR87950	NTC	97
58984287	NTC_FAR87950	NTC	48
58984288	NTC_FAR87950	NTC	71
58984289	NTC_FAR87950	NTC	60
58984290	NTC_FAR87950	NTC	41
58984291	NTC_FAR87950	NTC	128
58984292	NTC_FAR87950	NTC	44
58984293	NTC_FAR87950	NTC	40
58984294	NTC_FAR87950	NTC	75
58984295	NTC_FAR87950	NTC	164
58984296	NTC_FAR87950	NTC	63
58984297	NTC_FAR87950	NTC	74
58984298	NTC_FAR87950	NTC	44
58984299	NTC_FAR87950	NTC	47
58984300	NTC_FAR87950	NTC	48
58984301	NTC_FAR87950	NTC	94
58984302	NTC_FAR87950	NTC	72
58984303	NTC_FAR87950	NTC	44
58984304	NTC_FAR87950	NTC	105
58984305	NTC_FAR87950	NTC	48
58984306	NTC_FAR87950	NTC	87
58984307	NTC_FAR87950	NTC	73
58984308	NTC_FAR87950	NTC	43
58984309	NTC_FAR87950	NTC	54
58984310	NTC_FAR87950	NTC	111
58984311	NTC_FAR87950	NTC	158
58984312	NTC_FAR87950	NTC	81
58984313	NTC_FAR87950	NTC	64
58984314	NTC_FAR87950	NTC	136
58984315	NTC_FAR87950	NTC	52
58984316	NTC_FAR87950	NTC	93
58984317	NTC_FAR87950	NTC	65
58984318	NTC_FAR87950	NTC	100
58984319	NTC_FAR87950	NTC	83
58984320	NTC_FAR87950	NTC	62
58984321	NTC_FAR87950	NTC	78
58984322	NTC_FAR87950	NTC	26
58984323	NTC_FAR87950	NTC	33
58984324	NTC_FAR87950	NTC	38
58984325	NTC_FAR87950	NTC	87
58984326	NTC_FAR87950	NTC	68
58984327	NTC_FAR87950	NTC	64
58984328	NTC_FAR87950	NTC	7
58984329	NTC_FAR87950	NTC	73
58984330	NTC_FAR87950	NTC	73
58984331	NTC_FAR87950	NTC	145
58984332	NTC_FAR87950	NTC	80
58984333	NTC_FAR87950	NTC	56
58984334	NTC_FAR87950	NTC	39
58984335	NTC_FAR87950	NTC	99
58984336	NTC_FAR87950	NTC	23
58984337	NTC_FAR87950	NTC	110
58984338	NTC_FAR87950	NTC	78
58984339	NTC_FAR87950	NTC	73
58984340	NTC_FAR87950	NTC	143
58984341	NTC_FAR87950	NTC	180
58984342	NTC_FAR87950	NTC	57
58984343	NTC_FAR87950	NTC	54
58984344	NTC_FAR87950	NTC	67
58984345	NTC_FAR87950	NTC	201
58984346	NTC_FAR87950	NTC	39
58984347	NTC_FAR87950	NTC	48
58984348	NTC_FAR87950	NTC	54
58984349	NTC_FAR87950	NTC	31
58984350	NTC_FAR87950	NTC	96
58984351	NTC_FAR87950	NTC	38
58984352	NTC_FAR87950	NTC	48
58984353	NTC_FAR87950	NTC	94
58984354	NTC_FAR87950	NTC	47
58984355	NTC_FAR87950	NTC	81
58984356	NTC_FAR87950	NTC	99
58984357	NTC_FAR87950	NTC	149
58984358	NTC_FAR87950	NTC	80
58984359	NTC_FAR87950	NTC	62
58984360	NTC_FAR87950	NTC	46
58984361	NTC_FAR87950	NTC	62
58984362	NTC_FAR87950	NTC	34
58984363	NTC_FAR87950	NTC	54
58984364	NTC_FAR87950	NTC	49
58984365	NTC_FAR87950	NTC	76
58984366	NTC_FAR87950	NTC	49
58984367	NTC_FAR87950	NTC	57
58984368	NTC_FAR87950	NTC	83
58984369	NTC_FAR87950	NTC	65
58984370	NTC_FAR87950	NTC	57
58984371	NTC_FAR87950	NTC	77
58984372	NTC_FAR87950	NTC	47
58984373	NTC_FAR87950	NTC	52
58984374	NTC_FAR87950	NTC	62
58984375	NTC_FAR87950	NTC	170
58984376	NTC_FAR87950	NTC	63
58984377	NTC_FAR87950	NTC	120
58984378	NTC_FAR87950	NTC	162
58984379	NTC_FAR87950	NTC	139
58984380	NTC_FAR87950	NTC	62
58984381	NTC_FAR87950	NTC	131
58984382	NTC_FAR87950	NTC	86
58984383	NTC_FAR87950	NTC	23
58984384	NTC_FAR87950	NTC	78
58984385	NTC_FAR87950	NTC	131
58984386	NTC_FAR87950	NTC	73
58984387	NTC_FAR87950	NTC	36
58984388	NTC_FAR87950	NTC	129
58984389	NTC_FAR87950	NTC	32
58984390	NTC_FAR87950	NTC	75
58984391	NTC_FAR87950	NTC	56
58984392	NTC_FAR87950	NTC	96
58984393	NTC_FAR87950	NTC	27
58984394	NTC_FAR87950	NTC	82
58984395	NTC_FAR87950	NTC	39
58984396	NTC_FAR87950	NTC	79
58984397	NTC_FAR87950	NTC	88
58984398	NTC_FAR87950	NTC	112
58984399	NTC_FAR87950	NTC	90
58984400	NTC_FAR87950	NTC	64
58984401	NTC_FAR87950	NTC	87
58984402	NTC_FAR87950	NTC	137
58984403	NTC_FAR87950	NTC	94
58984404	NTC_FAR87950	NTC	113
58984405	NTC_FAR87950	NTC	51
58984406	NTC_FAR87950	NTC	150
58984407	NTC_FAR87950	NTC	25
58984408	NTC_FAR87950	NTC	209
58984409	NTC_FAR87950	NTC	60
58984410	NTC_FAR87950	NTC	127
58984411	NTC_FAR87950	NTC	73
58984412	NTC_FAR87950	NTC	38
58984413	NTC_FAR87950	NTC	81
58984414	NTC_FAR87950	NTC	60
58984415	NTC_FAR87950	NTC	65
58984416	NTC_FAR87950	NTC	83
58984417	NTC_FAR87950	NTC	75
58984418	NTC_FAR87950	NTC	269
58984419	NTC_FAR87950	NTC	87
58984420	NTC_FAR87950	NTC	58
58984421	NTC_FAR87950	NTC	126
58984422	NTC_FAR87950	NTC	56
58984423	NTC_FAR87950	NTC	148
58984424	NTC_FAR87950	NTC	116
58984425	NTC_FAR87950	NTC	168
58984426	NTC_FAR87950	NTC	58
58984427	NTC_FAR87950	NTC	47
58984428	NTC_FAR87950	NTC	144
58984429	NTC_FAR87950	NTC	73
58984430	NTC_FAR87950	NTC	169
58984431	NTC_FAR87950	NTC	106
58984432	NTC_FAR87950	NTC	125
58984433	NTC_FAR87950	NTC	213
58984434	NTC_FAR87950	NTC	114
58984435	NTC_FAR87950	NTC	92
58984436	NTC_FAR87950	NTC	142
58984437	NTC_FAR87950	NTC	92
58984438	NTC_FAR87950	NTC	108
58984439	NTC_FAR87950	NTC	40
58984440	NTC_FAR87950	NTC	74
58984441	NTC_FAR87950	NTC	62
58984442	NTC_FAR87950	NTC	146
58984443	NTC_FAR87950	NTC	81
58984444	NTC_FAR87950	NTC	73
58984445	NTC_FAR87950	NTC	58
58984446	NTC_FAR87950	NTC	97
58984447	NTC_FAR87950	NTC	69
58984448	NTC_FAR87950	NTC	111
58984449	NTC_FAR87950	NTC	62
58984450	NTC_FAR87950	NTC	60
58984451	NTC_FAR87950	NTC	59
58984452	NTC_FAR87950	NTC	79
58984453	NTC_FAR87950	NTC	37
58984454	NTC_FAR87950	NTC	92
58984455	NTC_FAR87950	NTC	60
58984456	NTC_FAR87950	NTC	88
58984457	NTC_FAR87950	NTC	37
58984458	NTC_FAR87950	NTC	108
58984459	NTC_FAR87950	NTC	134
58984460	NTC_FAR87950	NTC	65
58984461	NTC_FAR87950	NTC	83
58984462	NTC_FAR87950	NTC	52
58984463	NTC_FAR87950	NTC	78
58984464	NTC_FAR87950	NTC	65
58984465	NTC_FAR87950	NTC	174
58984466	NTC_FAR87950	NTC	47
58984467	NTC_FAR87950	NTC	59
58984468	NTC_FAR87950	NTC	106
58984469	NTC_FAR87950	NTC	7
58984470	NTC_FAR87950	NTC	80
58984471	NTC_FAR87950	NTC	64
58984472	NTC_FAR87950	NTC	197
58984473	NTC_FAR87950	NTC	50
58984474	NTC_FAR87950	NTC	129
58984475	NTC_FAR87950	NTC	47
58984476	NTC_FAR87950	NTC	39
58984477	NTC_FAR87950	NTC	24
58984478	NTC_FAR87950	NTC	88
58984479	NTC_FAR87950	NTC	60
58984480	NTC_FAR87950	NTC	95
58984481	NTC_FAR87950	NTC	107
58984482	NTC_FAR87950	NTC	74
58984483	NTC_FAR87950	NTC	42
58984484	NTC_FAR87950	NTC	21
58984485	NTC_FAR87950	NTC	39
58984486	NTC_FAR87950	NTC	29
58984487	NTC_FAR87950	NTC	52
58984488	NTC_FAR87950	NTC	147
58984489	NTC_FAR87950	NTC	10
58984490	NTC_FAR87950	NTC	92
58984491	NTC_FAR87950	NTC	70
58984492	NTC_FAR87950	NTC	47
58984493	NTC_FAR87950	NTC	11
58984494	NTC_FAR87950	NTC	66
58984495	NTC_FAR87950	NTC	72
58984496	NTC_FAR87950	NTC	72
58984497	NTC_FAR87950	NTC	70
58984498	NTC_FAR87950	NTC	29
58984499	NTC_FAR87950	NTC	94
58984500	NTC_FAR87950	NTC	67
58984501	NTC_FAR87950	NTC	113
58984502	NTC_FAR87950	NTC	34
58984503	NTC_FAR87950	NTC	143
58984504	NTC_FAR87950	NTC	174
58984505	NTC_FAR87950	NTC	99
58984506	NTC_FAR87950	NTC	102
58984507	NTC_FAR87950	NTC	112
58984508	NTC_FAR87950	NTC	94
58984509	NTC_FAR87950	NTC	87
58984510	NTC_FAR87950	NTC	124
58984511	NTC_FAR87950	NTC	33
58984512	NTC_FAR87950	NTC	78
58984513	NTC_FAR87950	NTC	67
58984514	NTC_FAR87950	NTC	72
58984515	NTC_FAR87950	NTC	65
58984516	NTC_FAR87950	NTC	38
58984517	NTC_FAR87950	NTC	66
58984518	NTC_FAR87950	NTC	29
58984519	NTC_FAR87950	NTC	98
58984520	NTC_FAR87950	NTC	55
58984521	NTC_FAR87950	NTC	56
58984522	NTC_FAR87950	NTC	135
58984523	NTC_FAR87950	NTC	43
58984524	NTC_FAR87950	NTC	38
58984525	NTC_FAR87950	NTC	147
58984526	NTC_FAR87950	NTC	58
58984527	NTC_FAR87950	NTC	25
58984528	NTC_FAR87950	NTC	80
58984529	NTC_FAR87950	NTC	67
58984530	NTC_FAR87950	NTC	65
58984531	NTC_FAR87950	NTC	97
58984532	NTC_FAR87950	NTC	42
58984533	NTC_FAR87950	NTC	82
58984534	NTC_FAR87950	NTC	68
58984535	NTC_FAR87950	NTC	109
58984536	NTC_FAR87950	NTC	100
58984537	NTC_FAR87950	NTC	15
58984538	NTC_FAR87950	NTC	58
58984539	NTC_FAR87950	NTC	130
58984540	NTC_FAR87950	NTC	101
58984541	NTC_FAR87950	NTC	87
58984542	NTC_FAR87950	NTC	97
58984543	NTC_FAR87950	NTC	54
58984544	NTC_FAR87950	NTC	30
58984545	NTC_FAR87950	NTC	66
58984546	NTC_FAR87950	NTC	73
58984547	NTC_FAR87950	NTC	157
58984548	NTC_FAR87950	NTC	41
58984549	NTC_FAR87950	NTC	47
58984550	NTC_FAR87950	NTC	51
58984551	NTC_FAR87950	NTC	32
58984552	NTC_FAR87950	NTC	56
58984553	NTC_FAR87950	NTC	88
58984554	NTC_FAR87950	NTC	94
58984555	NTC_FAR87950	NTC	69
58984556	NTC_FAR87950	NTC	86
58984557	NTC_FAR87950	NTC	140
58984558	NTC_FAR87950	NTC	161
58984559	NTC_FAR87950	NTC	60
58984560	NTC_FAR87950	NTC	88
58984561	NTC_FAR87950	NTC	31
58984562	NTC_FAR87950	NTC	61
58984563	NTC_FAR87950	NTC	94
58984564	NTC_FAR87950	NTC	168
58984565	NTC_FAR87950	NTC	78
58984566	NTC_FAR87950	NTC	77
58984567	NTC_FAR87950	NTC	46
58984568	NTC_FAR87950	NTC	11
58984569	NTC_FAR87950	NTC	110
58984570	NTC_FAR87950	NTC	39
58984571	NTC_FAR87950	NTC	27
58984572	NTC_FAR87950	NTC	138
58984573	NTC_FAR87950	NTC	69
58984574	NTC_FAR87950	NTC	46
58984575	NTC_FAR87950	NTC	106
58984576	NTC_FAR87950	NTC	114
58984577	NTC_FAR87950	NTC	30
58984578	NTC_FAR87950	NTC	67
58984579	NTC_FAR87950	NTC	79
58984580	NTC_FAR87950	NTC	50
58984581	NTC_FAR87950	NTC	104
58984582	NTC_FAR87950	NTC	126
58984583	NTC_FAR87950	NTC	45
58984584	NTC_FAR87950	NTC	99
58984585	NTC_FAR87950	NTC	117
58984586	NTC_FAR87950	NTC	136
58984587	NTC_FAR87950	NTC	72
58984588	NTC_FAR87950	NTC	49
58984589	NTC_FAR87950	NTC	83
58984590	NTC_FAR87950	NTC	112
58984591	NTC_FAR87950	NTC	29
58984592	NTC_FAR87950	NTC	137
58984593	NTC_FAR87950	NTC	140
58984594	NTC_FAR87950	NTC	89
58984595	NTC_FAR87950	NTC	97
58984596	NTC_FAR87950	NTC	41
58984597	NTC_FAR87950	NTC	44
58984598	NTC_FAR87950	NTC	43
58984599	NTC_FAR87950	NTC	58
58984600	NTC_FAR87950	NTC	67
58984601	NTC_FAR87950	NTC	173
58984602	NTC_FAR87950	NTC	53
58984603	NTC_FAR87950	NTC	42
58984604	NTC_FAR87950	NTC	50
58984605	NTC_FAR87950	NTC	60
58984606	NTC_FAR87950	NTC	92
58984607	NTC_FAR87950	NTC	38
58984608	NTC_FAR87950	NTC	87
58984609	NTC_FAR87950	NTC	45
58984610	NTC_FAR87950	NTC	62
58984611	NTC_FAR87950	NTC	157
58984612	NTC_FAR87950	NTC	103
58984613	NTC_FAR87950	NTC	137
58984614	NTC_FAR87950	NTC	40
58984615	NTC_FAR87950	NTC	55
58984616	NTC_FAR87950	NTC	40
58984617	NTC_FAR87950	NTC	9
58984618	NTC_FAR87950	NTC	130
58984619	NTC_FAR87950	NTC	152
58984620	NTC_FAR87950	NTC	61
58984621	NTC_FAR87950	NTC	137
58984622	NTC_FAR87950	NTC	83
58984623	NTC_FAR87950	NTC	34
58984624	NTC_FAR87950	NTC	74
58984625	NTC_FAR87950	NTC	82
58984626	NTC_FAR87950	NTC	101
58984627	NTC_FAR87950	NTC	63
58984628	NTC_FAR87950	NTC	76
58984629	NTC_FAR87950	NTC	127
58984630	NTC_FAR87950	NTC	159
58984631	NTC_FAR87950	NTC	103
58984632	NTC_FAR87950	NTC	67
58984633	NTC_FAR87950	NTC	135
58984634	NTC_FAR87950	NTC	164
58984635	NTC_FAR87950	NTC	55
58984636	NTC_FAR87950	NTC	48
58984637	NTC_FAR87950	NTC	59
58984638	NTC_FAR87950	NTC	84
58984639	NTC_FAR87950	NTC	100
58984640	NTC_FAR87950	NTC	109
58984641	NTC_FAR87950	NTC	60
58984642	NTC_FAR87950	NTC	86
58984643	NTC_FAR87950	NTC	64
58984644	NTC_FAR87950	NTC	78
58984645	NTC_FAR87950	NTC	17
58984646	NTC_FAR87950	NTC	48
58984647	NTC_FAR87950	NTC	54
58984648	NTC_FAR87950	NTC	60
58984649	NTC_FAR87950	NTC	71
58984650	NTC_FAR87950	NTC	119
58984651	NTC_FAR87950	NTC	58
58984652	NTC_FAR87950	NTC	65
58984653	NTC_FAR87950	NTC	105
58984654	NTC_FAR87950	NTC	110
58984655	NTC_FAR87950	NTC	41
58984656	NTC_FAR87950	NTC	49
58984657	NTC_FAR87950	NTC	37
58984658	NTC_FAR87950	NTC	100
58984659	NTC_FAR87950	NTC	58
58984660	NTC_FAR87950	NTC	98
58984661	NTC_FAR87950	NTC	134
58984662	NTC_FAR87950	NTC	62
58984663	NTC_FAR87950	NTC	104
58984664	NTC_FAR87950	NTC	70
58984665	NTC_FAR87950	NTC	99
58984666	NTC_FAR87950	NTC	188
58984667	NTC_FAR87950	NTC	49
58984668	NTC_FAR87950	NTC	138
58984669	NTC_FAR87950	NTC	92
58984670	NTC_FAR87950	NTC	78
58984671	NTC_FAR87950	NTC	11
58984672	NTC_FAR87950	NTC	96
58984673	NTC_FAR87950	NTC	95
58984674	NTC_FAR87950	NTC	89
58984675	NTC_FAR87950	NTC	74
58984676	NTC_FAR87950	NTC	104
58984677	NTC_FAR87950	NTC	62
58984678	NTC_FAR87950	NTC	30
58984679	NTC_FAR87950	NTC	63
58984680	NTC_FAR87950	NTC	19
58984681	NTC_FAR87950	NTC	74
58984682	NTC_FAR87950	NTC	116
58984683	NTC_FAR87950	NTC	63
58984684	NTC_FAR87950	NTC	8
58984685	NTC_FAR87950	NTC	52
58984686	NTC_FAR87950	NTC	71
58984687	NTC_FAR87950	NTC	79
58984688	NTC_FAR87950	NTC	37
58984689	NTC_FAR87950	NTC	147
58984690	NTC_FAR87950	NTC	41
58984691	NTC_FAR87950	NTC	80
58984692	NTC_FAR87950	NTC	46
58984693	NTC_FAR87950	NTC	42
58984694	NTC_FAR87950	NTC	45
58984695	NTC_FAR87950	NTC	135
58984696	NTC_FAR87950	NTC	79
58984697	NTC_FAR87950	NTC	104
58984698	NTC_FAR87950	NTC	26
58984699	NTC_FAR87950	NTC	30
58984700	NTC_FAR87950	NTC	122
58984701	NTC_FAR87950	NTC	137
58984702	NTC_FAR87950	NTC	173
58984703	NTC_FAR87950	NTC	139
58984704	NTC_FAR87950	NTC	133
58984705	NTC_FAR87950	NTC	75
58984706	NTC_FAR87950	NTC	62
58984707	NTC_FAR87950	NTC	191
58984708	NTC_FAR87950	NTC	90
58984709	NTC_FAR87950	NTC	42
58984710	NTC_FAR87950	NTC	24
58984711	NTC_FAR87950	NTC	111
58984712	NTC_FAR87950	NTC	23
58984713	NTC_FAR87950	NTC	134
58984714	NTC_FAR87950	NTC	116
58984715	NTC_FAR87950	NTC	105
58984716	NTC_FAR87950	NTC	21
58984717	NTC_FAR87950	NTC	65
58984718	NTC_FAR87950	NTC	84
58984719	NTC_FAR87950	NTC	112
58984720	NTC_FAR87950	NTC	67
58984721	NTC_FAR87950	NTC	55
58984722	NTC_FAR87950	NTC	86
58984723	NTC_FAR87950	NTC	79
58984724	NTC_FAR87950	NTC	98
58984725	NTC_FAR87950	NTC	54
58984726	NTC_FAR87950	NTC	156
58984727	NTC_FAR87950	NTC	138
58984728	NTC_FAR87950	NTC	51
58984729	NTC_FAR87950	NTC	46
58984730	NTC_FAR87950	NTC	69
58984731	NTC_FAR87950	NTC	68
58984732	NTC_FAR87950	NTC	139
58984733	NTC_FAR87950	NTC	97
58984734	NTC_FAR87950	NTC	67
58984735	NTC_FAR87950	NTC	95
58984736	NTC_FAR87950	NTC	76
58984737	NTC_FAR87950	NTC	34
58984738	NTC_FAR87950	NTC	83
58984739	NTC_FAR87950	NTC	79
58984740	NTC_FAR87950	NTC	63
58984741	NTC_FAR87950	NTC	88
58984742	NTC_FAR87950	NTC	172
58984743	NTC_FAR87950	NTC	58
58984744	NTC_FAR87950	NTC	100
58984745	NTC_FAR87950	NTC	114
58984746	NTC_FAR87950	NTC	55
58984747	NTC_FAR87950	NTC	169
58984748	NTC_FAR87950	NTC	50
58984749	NTC_FAR87950	NTC	111
58984750	NTC_FAR87950	NTC	68
58984751	NTC_FAR87950	NTC	103
58984752	NTC_FAR87950	NTC	139
58984753	NTC_FAR87950	NTC	101
58984754	NTC_FAR87950	NTC	77
58984755	NTC_FAR87950	NTC	16
58984756	NTC_FAR87950	NTC	122
58984757	NTC_FAR87950	NTC	61
58984758	NTC_FAR87950	NTC	35
58984759	NTC_FAR87950	NTC	55
58984760	NTC_FAR87950	NTC	45
58984761	NTC_FAR87950	NTC	36
58984762	NTC_FAR87950	NTC	45
58984763	NTC_FAR87950	NTC	114
58984764	NTC_FAR87950	NTC	58
58984765	NTC_FAR87950	NTC	52
58984766	NTC_FAR87950	NTC	86
58984767	NTC_FAR87950	NTC	118
58984768	NTC_FAR87950	NTC	28
58984769	NTC_FAR87950	NTC	62
58984770	NTC_FAR87950	NTC	39
58984771	NTC_FAR87950	NTC	70
58984772	NTC_FAR87950	NTC	41
58984773	NTC_FAR87950	NTC	84
58984774	NTC_FAR87950	NTC	31
58984775	NTC_FAR87950	NTC	77
58984776	NTC_FAR87950	NTC	186
58984777	NTC_FAR87950	NTC	54
58984778	NTC_FAR87950	NTC	90
58984779	NTC_FAR87950	NTC	132
58984780	NTC_FAR87950	NTC	54
58984781	NTC_FAR87950	NTC	46
58984782	NTC_FAR87950	NTC	105
58984783	NTC_FAR87950	NTC	42
58984784	NTC_FAR87950	NTC	47
58984785	NTC_FAR87950	NTC	15
58984786	NTC_FAR87950	NTC	118
58984787	NTC_FAR87950	NTC	47
58984788	NTC_FAR87950	NTC	72
58984789	NTC_FAR87950	NTC	74
58984790	NTC_FAR87950	NTC	129
58984791	NTC_FAR87950	NTC	106
58984792	NTC_FAR87950	NTC	81
58984793	NTC_FAR87950	NTC	71
58984794	NTC_FAR87950	NTC	64
58984795	NTC_FAR87950	NTC	71
58984796	NTC_FAR87950	NTC	62
58984797	NTC_FAR87950	NTC	25
58984798	NTC_FAR87950	NTC	82
58984799	NTC_FAR87950	NTC	125
58984800	NTC_FAR87950	NTC	81
58984801	NTC_FAR87950	NTC	105
58984802	NTC_FAR87950	NTC	51
58984803	NTC_FAR87950	NTC	87
58984804	NTC_FAR87950	NTC	53
58984805	NTC_FAR87950	NTC	45
58984806	NTC_FAR87950	NTC	75
58984807	NTC_FAR87950	NTC	73
58984808	NTC_FAR87950	NTC	133
58984809	NTC_FAR87950	NTC	104
58984810	NTC_FAR87950	NTC	158
58984811	NTC_FAR87950	NTC	40
58984812	NTC_FAR87950	NTC	32
58984813	NTC_FAR87950	NTC	71
58984814	NTC_FAR87950	NTC	169
58984815	NTC_FAR87950	NTC	99
58984816	NTC_FAR87950	NTC	105
58984817	NTC_FAR87950	NTC	51
58984818	NTC_FAR87950	NTC	47
58984819	NTC_FAR87950	NTC	62
58984820	NTC_FAR87950	NTC	43
58984821	NTC_FAR87950	NTC	78
58984822	NTC_FAR87950	NTC	59
58984823	NTC_FAR87950	NTC	181
58984824	NTC_FAR87950	NTC	30
58984825	NTC_FAR87950	NTC	65
58984826	NTC_FAR87950	NTC	92
58984827	NTC_FAR87950	NTC	81
58984828	NTC_FAR87950	NTC	67
58984829	NTC_FAR87950	NTC	61
58984830	NTC_FAR87950	NTC	91
58984831	NTC_FAR87950	NTC	88
58984832	NTC_FAR87950	NTC	44
58984833	NTC_FAR87950	NTC	118
58984834	NTC_FAR87950	NTC	123
58984835	NTC_FAR87950	NTC	121
58984836	NTC_FAR87950	NTC	36
58984837	NTC_FAR87950	NTC	86
58984838	NTC_FAR87950	NTC	98
58984839	NTC_FAR87950	NTC	83
58984840	NTC_FAR87950	NTC	97
58984841	NTC_FAR87950	NTC	122
58984842	NTC_FAR87950	NTC	89
58984843	NTC_FAR87950	NTC	95
58984844	NTC_FAR87950	NTC	33
58984845	NTC_FAR87950	NTC	24
58984846	NTC_FAR87950	NTC	89
58984847	NTC_FAR87950	NTC	83
58984848	NTC_FAR87950	NTC	28
58984849	NTC_FAR87950	NTC	40
58984850	NTC_FAR87950	NTC	97
58984851	NTC_FAR87950	NTC	152
58984852	NTC_FAR87950	NTC	41
58984853	NTC_FAR87950	NTC	81
58984854	NTC_FAR87950	NTC	125
58984855	NTC_FAR87950	NTC	83
58984856	NTC_FAR87950	NTC	89
58984857	NTC_FAR87950	NTC	44
58984858	NTC_FAR87950	NTC	132
58984859	NTC_FAR87950	NTC	72
58984860	NTC_FAR87950	NTC	68
58984861	NTC_FAR87950	NTC	151
58984862	NTC_FAR87950	NTC	82
58984863	NTC_FAR87950	NTC	36
58984864	NTC_FAR87950	NTC	68
58984865	NTC_FAR87950	NTC	67
58984866	NTC_FAR87950	NTC	91
58984867	NTC_FAR87950	NTC	193
58984868	NTC_FAR87950	NTC	62
58984869	NTC_FAR87950	NTC	102
58984870	NTC_FAR87950	NTC	93
58984871	NTC_FAR87950	NTC	74
58984872	NTC_FAR87950	NTC	31
58984873	NTC_FAR87950	NTC	63
58984874	NTC_FAR87950	NTC	55
58984875	NTC_FAR87950	NTC	82
58984876	NTC_FAR87950	NTC	96
58984877	NTC_FAR87950	NTC	39
58984878	NTC_FAR87950	NTC	147
58984879	NTC_FAR87950	NTC	64
58984880	NTC_FAR87950	NTC	81
58984881	NTC_FAR87950	NTC	49
58984882	NTC_FAR87950	NTC	41
58984883	NTC_FAR87950	NTC	58
58984884	NTC_FAR87950	NTC	92
58984885	NTC_FAR87950	NTC	141
58984886	NTC_FAR87950	NTC	119
58984887	NTC_FAR87950	NTC	147
58984888	NTC_FAR87950	NTC	51
58984889	NTC_FAR87950	NTC	90
58984890	NTC_FAR87950	NTC	41
58984891	NTC_FAR87950	NTC	110
58984892	NTC_FAR87950	NTC	165
58984893	NTC_FAR87950	NTC	55
58984894	NTC_FAR87950	NTC	70
58984895	NTC_FAR87950	NTC	125
58984896	NTC_FAR87950	NTC	76
58984897	NTC_FAR87950	NTC	148
58984898	NTC_FAR87950	NTC	63
58984899	NTC_FAR87950	NTC	97
58984900	NTC_FAR87950	NTC	68
58984901	NTC_FAR87950	NTC	55
58984902	NTC_FAR87950	NTC	85
58984903	NTC_FAR87950	NTC	79
58984904	NTC_FAR87950	NTC	51
58984905	NTC_FAR87950	NTC	38
58984906	NTC_FAR87950	NTC	74
58984907	NTC_FAR87950	NTC	156
58984908	NTC_FAR87950	NTC	44
58984909	NTC_FAR87950	NTC	94
58984910	NTC_FAR87950	NTC	99
58984911	NTC_FAR87950	NTC	48
58984912	NTC_FAR87950	NTC	114
58984913	NTC_FAR87950	NTC	50
58984914	NTC_FAR87950	NTC	80
58984915	NTC_FAR87950	NTC	45
58984916	NTC_FAR87950	NTC	137
58984917	NTC_FAR87950	NTC	83
58984918	NTC_FAR87950	NTC	68
58984919	NTC_FAR87950	NTC	76
58984920	NTC_FAR87950	NTC	73
58984921	NTC_FAR87950	NTC	32
58984922	NTC_FAR87950	NTC	97
58984923	NTC_FAR87950	NTC	154
58984924	NTC_FAR87950	NTC	103
58984925	NTC_FAR87950	NTC	84
58984926	NTC_FAR87950	NTC	58
58984927	NTC_FAR87950	NTC	90
58984928	NTC_FAR87950	NTC	126
58984929	NTC_FAR87950	NTC	59
58984930	NTC_FAR87950	NTC	60
58984931	NTC_FAR87950	NTC	75
58984932	NTC_FAR87950	NTC	75
58984933	NTC_FAR87950	NTC	130
58984934	NTC_FAR87950	NTC	84
58984935	NTC_FAR87950	NTC	114
58984936	NTC_FAR87950	NTC	66
58984937	NTC_FAR87950	NTC	35
58984938	NTC_FAR87950	NTC	68
58984939	NTC_FAR87950	NTC	85
58984940	NTC_FAR87950	NTC	21
58984941	NTC_FAR87950	NTC	8
58984942	NTC_FAR87950	NTC	121
58984943	NTC_FAR87950	NTC	82
58984944	NTC_FAR87950	NTC	125
58984945	NTC_FAR87950	NTC	123
58984946	NTC_FAR87950	NTC	128
58984947	NTC_FAR87950	NTC	89
58984948	NTC_FAR87950	NTC	143
58984949	NTC_FAR87950	NTC	92
58984950	NTC_FAR87950	NTC	80
58984951	NTC_FAR87950	NTC	133
58984952	NTC_FAR87950	NTC	133
58984953	NTC_FAR87950	NTC	56
58984954	NTC_FAR87950	NTC	73
58984955	NTC_FAR87950	NTC	130
58984956	NTC_FAR87950	NTC	100
58984957	NTC_FAR87950	NTC	57
58984958	NTC_FAR87950	NTC	36
58984959	NTC_FAR87950	NTC	34
58984960	NTC_FAR87950	NTC	52
58984961	NTC_FAR87950	NTC	52
58984962	NTC_FAR87950	NTC	54
58984963	NTC_FAR87950	NTC	89
58984964	NTC_FAR87950	NTC	160
58984965	NTC_FAR87950	NTC	109
58984966	NTC_FAR87950	NTC	58
58984967	NTC_FAR87950	NTC	27
58984968	NTC_FAR87950	NTC	67
58984969	NTC_FAR87950	NTC	112
58984970	NTC_FAR87950	NTC	60
58984971	NTC_FAR87950	NTC	113
58984972	NTC_FAR87950	NTC	169
58984973	NTC_FAR87950	NTC	54
58984974	NTC_FAR87950	NTC	133
58984975	NTC_FAR87950	NTC	144
58984976	NTC_FAR87950	NTC	39
58984977	NTC_FAR87950	NTC	89
58984978	NTC_FAR87950	NTC	119
58984979	NTC_FAR87950	NTC	125
58984980	NTC_FAR87950	NTC	32
58984981	NTC_FAR87950	NTC	89
58984982	NTC_FAR87950	NTC	101
58984983	NTC_FAR87950	NTC	63
58984984	NTC_FAR87950	NTC	78
58984985	NTC_FAR87950	NTC	102
58984986	NTC_FAR87950	NTC	41
58984987	NTC_FAR87950	NTC	120
58984988	NTC_FAR87950	NTC	44
58984989	NTC_FAR87950	NTC	84
58984990	NTC_FAR87950	NTC	72
58984991	NTC_FAR87950	NTC	85
58984992	NTC_FAR87950	NTC	85
58984993	NTC_FAR87950	NTC	147
58984994	NTC_FAR87950	NTC	71
58984995	NTC_FAR87950	NTC	36
58984996	NTC_FAR87950	NTC	38
58984997	NTC_FAR87950	NTC	50
58984998	NTC_FAR87950	NTC	60
58984999	NTC_FAR87950	NTC	22
58985000	NTC_FAR87950	NTC	56
58985001	NTC_FAR87950	NTC	49
58985002	NTC_FAR87950	NTC	166
58985003	NTC_FAR87950	NTC	158
58985004	NTC_FAR87950	NTC	82
58985005	NTC_FAR87950	NTC	94
58985006	NTC_FAR87950	NTC	81
58985007	NTC_FAR87950	NTC	65
58985008	NTC_FAR87950	NTC	62
58985009	NTC_FAR87950	NTC	40
58985010	NTC_FAR87950	NTC	140
58985011	NTC_FAR87950	NTC	56
58985012	NTC_FAR87950	NTC	75
58985013	NTC_FAR87950	NTC	121
58985014	NTC_FAR87950	NTC	130
58985015	NTC_FAR87950	NTC	84
58985016	NTC_FAR87950	NTC	104
58985017	NTC_FAR87950	NTC	92
58985018	NTC_FAR87950	NTC	162
58985019	NTC_FAR87950	NTC	107
58985020	NTC_FAR87950	NTC	109
58985021	NTC_FAR87950	NTC	75
58985022	NTC_FAR87950	NTC	80
58985023	NTC_FAR87950	NTC	56
58985024	NTC_FAR87950	NTC	83
58985025	NTC_FAR87950	NTC	122
58985026	NTC_FAR87950	NTC	20
58985027	NTC_FAR87950	NTC	96
58985028	NTC_FAR87950	NTC	87
58985029	NTC_FAR87950	NTC	85
58985030	NTC_FAR87950	NTC	69
58985031	NTC_FAR87950	NTC	36
58985032	NTC_FAR87950	NTC	93
58985033	NTC_FAR87950	NTC	114
58985034	NTC_FAR87950	NTC	61
58985035	NTC_FAR87950	NTC	113
58985036	NTC_FAR87950	NTC	138
58985037	NTC_FAR87950	NTC	39
58985038	NTC_FAR87950	NTC	40
58985039	NTC_FAR87950	NTC	37
58985040	NTC_FAR87950	NTC	57
58985041	NTC_FAR87950	NTC	77
58985042	NTC_FAR87950	NTC	112
58985043	NTC_FAR87950	NTC	134
58985044	NTC_FAR87950	NTC	69
58985045	NTC_FAR87950	NTC	104
58985046	NTC_FAR87950	NTC	111
58985047	NTC_FAR87950	NTC	155
58985048	NTC_FAR87950	NTC	16
58985049	NTC_FAR87950	NTC	80
58985050	NTC_FAR87950	NTC	73
58985051	NTC_FAR87950	NTC	56
58985052	NTC_FAR87950	NTC	29
58985053	NTC_FAR87950	NTC	38
58985054	NTC_FAR87950	NTC	131
58985055	NTC_FAR87950	NTC	72
58985056	NTC_FAR87950	NTC	62
58985057	NTC_FAR87950	NTC	47
58985058	NTC_FAR87950	NTC	60
58985059	NTC_FAR87950	NTC	63
58985060	NTC_FAR87950	NTC	47
58985061	NTC_FAR87950	NTC	160
58985062	NTC_FAR87950	NTC	114
58985063	NTC_FAR87950	NTC	129
58985064	NTC_FAR87950	NTC	101
58985065	NTC_FAR87950	NTC	102
58985066	NTC_FAR87950	NTC	63
58985067	NTC_FAR87950	NTC	8
58985068	NTC_FAR87950	NTC	107
58985069	NTC_FAR87950	NTC	192
58985070	NTC_FAR87950	NTC	160
58985071	NTC_FAR87950	NTC	96
58985072	NTC_FAR87950	NTC	86
58985073	NTC_FAR87950	NTC	75
58985074	NTC_FAR87950	NTC	80
58985075	NTC_FAR87950	NTC	123
58985076	NTC_FAR87950	NTC	173
58985077	NTC_FAR87950	NTC	143
58985078	NTC_FAR87950	NTC	49
58985079	NTC_FAR87950	NTC	111
58985080	NTC_FAR87950	NTC	35
58985081	NTC_FAR87950	NTC	88
58985082	NTC_FAR87950	NTC	60
58985083	NTC_FAR87950	NTC	102
58985084	NTC_FAR87950	NTC	51
58985085	NTC_FAR87950	NTC	24
58985086	NTC_FAR87950	NTC	34
58985087	NTC_FAR87950	NTC	33
58985088	NTC_FAR87950	NTC	111
58985089	NTC_FAR87950	NTC	106
58985090	NTC_FAR87950	NTC	80
58985091	NTC_FAR87950	NTC	111
58985092	NTC_FAR87950	NTC	92
58985093	NTC_FAR87950	NTC	121
58985094	NTC_FAR87950	NTC	105
58985095	NTC_FAR87950	NTC	58
58985096	NTC_FAR87950	NTC	8
58985097	NTC_FAR87950	NTC	54
58985098	NTC_FAR87950	NTC	25
58985099	NTC_FAR87950	NTC	121
58985100	NTC_FAR87950	NTC	136
58985101	NTC_FAR87950	NTC	28
58985102	NTC_FAR87950	NTC	38
58985103	NTC_FAR87950	NTC	78
58985104	NTC_FAR87950	NTC	186
58985105	NTC_FAR87950	NTC	94
58985106	NTC_FAR87950	NTC	56
58985107	NTC_FAR87950	NTC	9
58985108	NTC_FAR87950	NTC	73
58985109	NTC_FAR87950	NTC	64
58985110	NTC_FAR87950	NTC	71
58985111	NTC_FAR87950	NTC	71
58985112	NTC_FAR87950	NTC	125
58985113	NTC_FAR87950	NTC	97
58985114	NTC_FAR87950	NTC	108
58985115	NTC_FAR87950	NTC	171
58985116	NTC_FAR87950	NTC	72
58985117	NTC_FAR87950	NTC	92
58985118	NTC_FAR87950	NTC	78
58985119	NTC_FAR87950	NTC	151
58985120	NTC_FAR87950	NTC	49
58985121	NTC_FAR87950	NTC	78
58985122	NTC_FAR87950	NTC	142
58985123	NTC_FAR87950	NTC	130
58985124	NTC_FAR87950	NTC	79
58985125	NTC_FAR87950	NTC	81
58985126	NTC_FAR87950	NTC	144
58985127	NTC_FAR87950	NTC	55
58985128	NTC_FAR87950	NTC	38
58985129	NTC_FAR87950	NTC	73
58985130	NTC_FAR87950	NTC	50
58985131	NTC_FAR87950	NTC	68
58985132	NTC_FAR87950	NTC	127
58985133	NTC_FAR87950	NTC	55
58985134	NTC_FAR87950	NTC	142
58985135	NTC_FAR87950	NTC	62
58985136	NTC_FAR87950	NTC	75
58985137	NTC_FAR87950	NTC	95
58985138	NTC_FAR87950	NTC	102
58985139	NTC_FAR87950	NTC	65
58985140	NTC_FAR87950	NTC	167
58985141	NTC_FAR87950	NTC	31
58985142	NTC_FAR87950	NTC	96
58985143	NTC_FAR87950	NTC	58
58985144	NTC_FAR87950	NTC	92
58985145	NTC_FAR87950	NTC	55
58985146	NTC_FAR87950	NTC	138
58985147	NTC_FAR87950	NTC	26
58985148	NTC_FAR87950	NTC	81
58985149	NTC_FAR87950	NTC	176
58985150	NTC_FAR87950	NTC	186
58985151	NTC_FAR87950	NTC	73
58985152	NTC_FAR87950	NTC	34
58985153	NTC_FAR87950	NTC	55
58985154	NTC_FAR87950	NTC	86
58985155	NTC_FAR87950	NTC	61
58985156	NTC_FAR87950	NTC	121
58985157	NTC_FAR87950	NTC	103
58985158	NTC_FAR87950	NTC	135
58985159	NTC_FAR87950	NTC	78
58985160	NTC_FAR87950	NTC	128
58985161	NTC_FAR87950	NTC	120
58985162	NTC_FAR87950	NTC	66
58985163	NTC_FAR87950	NTC	31
58985164	NTC_FAR87950	NTC	94
58985165	NTC_FAR87950	NTC	84
58985166	NTC_FAR87950	NTC	68
58985167	NTC_FAR87950	NTC	158
58985168	NTC_FAR87950	NTC	40
58985169	NTC_FAR87950	NTC	44
58985170	NTC_FAR87950	NTC	80
58985171	NTC_FAR87950	NTC	123
58985172	NTC_FAR87950	NTC	38
58985173	NTC_FAR87950	NTC	37
58985174	NTC_FAR87950	NTC	31
58985175	NTC_FAR87950	NTC	66
58985176	NTC_FAR87950	NTC	38
58985177	NTC_FAR87950	NTC	147
58985178	NTC_FAR87950	NTC	65
58985179	NTC_FAR87950	NTC	163
58985180	NTC_FAR87950	NTC	42
58985181	NTC_FAR87950	NTC	77
58985182	NTC_FAR87950	NTC	169
58985183	NTC_FAR87950	NTC	32
58985184	NTC_FAR87950	NTC	71
58985185	NTC_FAR87950	NTC	150
58985186	NTC_FAR87950	NTC	48
58985187	NTC_FAR87950	NTC	24
58985188	NTC_FAR87950	NTC	144
58985189	NTC_FAR87950	NTC	48
58985190	NTC_FAR87950	NTC	46
58985191	NTC_FAR87950	NTC	57
58985192	NTC_FAR87950	NTC	136
58985193	NTC_FAR87950	NTC	116
58985194	NTC_FAR87950	NTC	91
58985195	NTC_FAR87950	NTC	126
58985196	NTC_FAR87950	NTC	61
58985197	NTC_FAR87950	NTC	36
58985198	NTC_FAR87950	NTC	101
58985199	NTC_FAR87950	NTC	119
58985200	NTC_FAR87950	NTC	87
58985201	NTC_FAR87950	NTC	59
58985202	NTC_FAR87950	NTC	198
58985203	NTC_FAR87950	NTC	61
58985204	NTC_FAR87950	NTC	119
58985205	NTC_FAR87950	NTC	40
58985206	NTC_FAR87950	NTC	97
58985207	NTC_FAR87950	NTC	68
58985208	NTC_FAR87950	NTC	163
58985209	NTC_FAR87950	NTC	67
58985210	NTC_FAR87950	NTC	87
58985211	NTC_FAR87950	NTC	21
58985212	NTC_FAR87950	NTC	39
58985213	NTC_FAR87950	NTC	101
58985214	NTC_FAR87950	NTC	42
58985215	NTC_FAR87950	NTC	55
58985216	NTC_FAR87950	NTC	123
58985217	NTC_FAR87950	NTC	100
58985218	NTC_FAR87950	NTC	74
58985219	NTC_FAR87950	NTC	83
58985220	NTC_FAR87950	NTC	139
58985221	NTC_FAR87950	NTC	94
58985222	NTC_FAR87950	NTC	36
58985223	NTC_FAR87950	NTC	93
58985224	NTC_FAR87950	NTC	56
58985225	NTC_FAR87950	NTC	47
58985226	NTC_FAR87950	NTC	105
58985227	NTC_FAR87950	NTC	72
58985228	NTC_FAR87950	NTC	93
58985229	NTC_FAR87950	NTC	112
58985230	NTC_FAR87950	NTC	93
58985231	NTC_FAR87950	NTC	76
58985232	NTC_FAR87950	NTC	91
58985233	NTC_FAR87950	NTC	69
58985234	NTC_FAR87950	NTC	113
58985235	NTC_FAR87950	NTC	129
58985236	NTC_FAR87950	NTC	112
58985237	NTC_FAR87950	NTC	136
58985238	NTC_FAR87950	NTC	81
58985239	NTC_FAR87950	NTC	188
58985240	NTC_FAR87950	NTC	109
58985241	NTC_FAR87950	NTC	152
58985242	NTC_FAR87950	NTC	10
58985243	NTC_FAR87950	NTC	120
58985244	NTC_FAR87950	NTC	88
58985245	NTC_FAR87950	NTC	59
58985246	NTC_FAR87950	NTC	54
58985247	NTC_FAR87950	NTC	93
58985248	NTC_FAR87950	NTC	23
58985249	NTC_FAR87950	NTC	41
58985250	NTC_FAR87950	NTC	125
58985251	NTC_FAR87950	NTC	80
58985252	NTC_FAR87950	NTC	130
58985253	NTC_FAR87950	NTC	99
58985254	NTC_FAR87950	NTC	187
58985255	NTC_FAR87950	NTC	41
58985256	NTC_FAR87950	NTC	10
58985257	NTC_FAR87950	NTC	58
58985258	NTC_FAR87950	NTC	84
58985259	NTC_FAR87950	NTC	73
58985260	NTC_FAR87950	NTC	105
58985261	NTC_FAR87950	NTC	67
58985262	NTC_FAR87950	NTC	13
58985263	NTC_FAR87950	NTC	146
58985264	NTC_FAR87950	NTC	145
58985265	NTC_FAR87950	NTC	125
58985266	NTC_FAR87950	NTC	38
58985267	NTC_FAR87950	NTC	186
58985268	NTC_FAR87950	NTC	99
58985269	NTC_FAR87950	NTC	61
58985270	NTC_FAR87950	NTC	47
58985271	NTC_FAR87950	NTC	90
58985272	NTC_FAR87950	NTC	120
58985273	NTC_FAR87950	NTC	15
58985274	NTC_FAR87950	NTC	66
58985275	NTC_FAR87950	NTC	216
58985276	NTC_FAR87950	NTC	77
58985277	NTC_FAR87950	NTC	63
58985278	NTC_FAR87950	NTC	130
58985279	NTC_FAR87950	NTC	54
58985280	NTC_FAR87950	NTC	48
58985281	NTC_FAR87950	NTC	30
58985282	NTC_FAR87950	NTC	200
58985283	NTC_FAR87950	NTC	26
58985284	NTC_FAR87950	NTC	78
58985285	NTC_FAR87950	NTC	41
58985286	NTC_FAR87950	NTC	51
58985287	NTC_FAR87950	NTC	69
58985288	NTC_FAR87950	NTC	100
58985289	NTC_FAR87950	NTC	58
58985290	NTC_FAR87950	NTC	82
58985291	NTC_FAR87950	NTC	88
58985292	NTC_FAR87950	NTC	121
58985293	NTC_FAR87950	NTC	62
58985294	NTC_FAR87950	NTC	102
58985295	NTC_FAR87950	NTC	84
58985296	NTC_FAR87950	NTC	54
58985297	NTC_FAR87950	NTC	113
58985298	NTC_FAR87950	NTC	52
58985299	NTC_FAR87950	NTC	25
58985300	NTC_FAR87950	NTC	58
58985301	NTC_FAR87950	NTC	49
58985302	NTC_FAR87950	NTC	45
58985303	NTC_FAR87950	NTC	52
58985304	NTC_FAR87950	NTC	125
58985305	NTC_FAR87950	NTC	36
58985306	NTC_FAR87950	NTC	47
58985307	NTC_FAR87950	NTC	72
58985308	NTC_FAR87950	NTC	71
58985309	NTC_FAR87950	NTC	48
58985310	NTC_FAR87950	NTC	125
58985311	NTC_FAR87950	NTC	134
58985312	NTC_FAR87950	NTC	108
58985313	NTC_FAR87950	NTC	55
58985314	NTC_FAR87950	NTC	172
58985315	NTC_FAR87950	NTC	68
58985316	NTC_FAR87950	NTC	60
58985317	NTC_FAR87950	NTC	122
58985318	NTC_FAR87950	NTC	85
58985319	NTC_FAR87950	NTC	129
58985320	NTC_FAR87950	NTC	15
58985321	NTC_FAR87950	NTC	62
58985322	NTC_FAR87950	NTC	43
58985323	NTC_FAR87950	NTC	92
58985324	NTC_FAR87950	NTC	30
58985325	NTC_FAR87950	NTC	90
58985326	NTC_FAR87950	NTC	72
58985327	NTC_FAR87950	NTC	114
58985328	NTC_FAR87950	NTC	114
58985329	NTC_FAR87950	NTC	100
58985330	NTC_FAR87950	NTC	108
58985331	NTC_FAR87950	NTC	98
58985332	NTC_FAR87950	NTC	153
58985333	NTC_FAR87950	NTC	122
58985334	NTC_FAR87950	NTC	128
58985335	NTC_FAR87950	NTC	67
58985336	NTC_FAR87950	NTC	38
58985337	NTC_FAR87950	NTC	85
58985338	NTC_FAR87950	NTC	9
58985339	NTC_FAR87950	NTC	56
58985340	NTC_FAR87950	NTC	58
58985341	NTC_FAR87950	NTC	145
58985342	NTC_FAR87950	NTC	89
58985343	NTC_FAR87950	NTC	43
58985344	NTC_FAR87950	NTC	23
58985345	NTC_FAR87950	NTC	59
58985346	NTC_FAR87950	NTC	50
58985347	NTC_FAR87950	NTC	38
58985348	NTC_FAR87950	NTC	51
58985349	NTC_FAR87950	NTC	96
58985350	NTC_FAR87950	NTC	129
58985351	NTC_FAR87950	NTC	61
58985352	NTC_FAR87950	NTC	38
58985353	NTC_FAR87950	NTC	26
58985354	NTC_FAR87950	NTC	96
58985355	NTC_FAR87950	NTC	70
58985356	NTC_FAR87950	NTC	96
58985357	NTC_FAR87950	NTC	117
58985358	NTC_FAR87950	NTC	47
58985359	NTC_FAR87950	NTC	54
58985360	NTC_FAR87950	NTC	115
58985361	NTC_FAR87950	NTC	177
58985362	NTC_FAR87950	NTC	26
58985363	NTC_FAR87950	NTC	132
58985364	NTC_FAR87950	NTC	69
58985365	NTC_FAR87950	NTC	144
58985366	NTC_FAR87950	NTC	85
58985367	NTC_FAR87950	NTC	94
58985368	NTC_FAR87950	NTC	35
58985369	NTC_FAR87950	NTC	44
58985370	NTC_FAR87950	NTC	102
58985371	NTC_FAR87950	NTC	185
58985372	NTC_FAR87950	NTC	99
58985373	NTC_FAR87950	NTC	86
58985374	NTC_FAR87950	NTC	32
58985375	NTC_FAR87950	NTC	43
58985376	NTC_FAR87950	NTC	78
58985377	NTC_FAR87950	NTC	21
58985378	NTC_FAR87950	NTC	71
58985379	NTC_FAR87950	NTC	81
58985380	NTC_FAR87950	NTC	81
58985381	NTC_FAR87950	NTC	7
58985382	NTC_FAR87950	NTC	61
58985383	NTC_FAR87950	NTC	40
58985384	NTC_FAR87950	NTC	10
58985385	NTC_FAR87950	NTC	31
58985386	NTC_FAR87950	NTC	75
58985387	NTC_FAR87950	NTC	41
58985388	NTC_FAR87950	NTC	95
58985389	NTC_FAR87950	NTC	72
58985390	NTC_FAR87950	NTC	70
58985391	NTC_FAR87950	NTC	160
58985392	NTC_FAR87950	NTC	88
58985393	NTC_FAR87950	NTC	77
58985394	NTC_FAR87950	NTC	42
58985395	NTC_FAR87950	NTC	125
58985396	NTC_FAR87950	NTC	58
58985397	NTC_FAR87950	NTC	159
58985398	NTC_FAR87950	NTC	81
58985399	NTC_FAR87950	NTC	173
58985400	NTC_FAR87950	NTC	39
58985401	NTC_FAR87950	NTC	48
58985402	NTC_FAR87950	NTC	47
58985403	NTC_FAR87950	NTC	91
58985404	NTC_FAR87950	NTC	54
58985405	NTC_FAR87950	NTC	79
58985406	NTC_FAR87950	NTC	113
58985407	NTC_FAR87950	NTC	79
58985408	NTC_FAR87950	NTC	45
58985409	NTC_FAR87950	NTC	107
58985410	NTC_FAR87950	NTC	22
58985411	NTC_FAR87950	NTC	105
58985412	NTC_FAR87950	NTC	85
58985413	NTC_FAR87950	NTC	167
58985414	NTC_FAR87950	NTC	54
58985415	NTC_FAR87950	NTC	123
58985416	NTC_FAR87950	NTC	58
58985417	NTC_FAR87950	NTC	57
58985418	NTC_FAR87950	NTC	90
58985419	NTC_FAR87950	NTC	28
58985420	NTC_FAR87950	NTC	100
58985421	NTC_FAR87950	NTC	53
58985422	NTC_FAR87950	NTC	43
58985423	NTC_FAR87950	NTC	47
58985424	NTC_FAR87950	NTC	142
58985425	NTC_FAR87950	NTC	37
58985426	NTC_FAR87950	NTC	76
58985427	NTC_FAR87950	NTC	95
58985428	NTC_FAR87950	NTC	112
58985429	NTC_FAR87950	NTC	109
58985430	NTC_FAR87950	NTC	51
58985431	NTC_FAR87950	NTC	82
58985432	NTC_FAR87950	NTC	181
58985433	NTC_FAR87950	NTC	87
58985434	NTC_FAR87950	NTC	23
58985435	NTC_FAR87950	NTC	85
58985436	NTC_FAR87950	NTC	30
58985437	NTC_FAR87950	NTC	118
58985438	NTC_FAR87950	NTC	100
58985439	NTC_FAR87950	NTC	22
58985440	NTC_FAR87950	NTC	61
58985441	NTC_FAR87950	NTC	43
58985442	NTC_FAR87950	NTC	59
58985443	NTC_FAR87950	NTC	55
58985444	NTC_FAR87950	NTC	52
58985445	NTC_FAR87950	NTC	38
58985446	NTC_FAR87950	NTC	44
58985447	NTC_FAR87950	NTC	43
58985448	NTC_FAR87950	NTC	40
58985449	NTC_FAR87950	NTC	126
58985450	NTC_FAR87950	NTC	39
58985451	NTC_FAR87950	NTC	56
58985452	NTC_FAR87950	NTC	72
58985453	NTC_FAR87950	NTC	88
58985454	NTC_FAR87950	NTC	37
58985455	NTC_FAR87950	NTC	49
58985456	NTC_FAR87950	NTC	8
58985457	NTC_FAR87950	NTC	95
58985458	NTC_FAR87950	NTC	96
58985459	NTC_FAR87950	NTC	120
58985460	NTC_FAR87950	NTC	142
58985461	NTC_FAR87950	NTC	119
58985462	NTC_FAR87950	NTC	25
58985463	NTC_FAR87950	NTC	54
58985464	NTC_FAR87950	NTC	113
58985465	NTC_FAR87950	NTC	125
58985466	NTC_FAR87950	NTC	53
58985467	NTC_FAR87950	NTC	94
58985468	NTC_FAR87950	NTC	79
58985469	NTC_FAR87950	NTC	47
58985470	NTC_FAR87950	NTC	47
58985471	NTC_FAR87950	NTC	163
58985472	NTC_FAR87950	NTC	40
58985473	NTC_FAR87950	NTC	49
58985474	NTC_FAR87950	NTC	44
58985475	NTC_FAR87950	NTC	30
58985476	NTC_FAR87950	NTC	49
58985477	NTC_FAR87950	NTC	88
58985478	NTC_FAR87950	NTC	54
58985479	NTC_FAR87950	NTC	128
58985480	NTC_FAR87950	NTC	59
58985481	NTC_FAR87950	NTC	155
58985482	NTC_FAR87950	NTC	61
58985483	NTC_FAR87950	NTC	133
58985484	NTC_FAR87950	NTC	52
58985485	NTC_FAR87950	NTC	55
58985486	NTC_FAR87950	NTC	116
58985487	NTC_FAR87950	NTC	44
58985488	NTC_FAR87950	NTC	93
58985489	NTC_FAR87950	NTC	60
58985490	NTC_FAR87950	NTC	74
58985491	NTC_FAR87950	NTC	130
58985492	NTC_FAR87950	NTC	39
58985493	NTC_FAR87950	NTC	105
58985494	NTC_FAR87950	NTC	138
58985495	NTC_FAR87950	NTC	46
58985496	NTC_FAR87950	NTC	78
58985497	NTC_FAR87950	NTC	72
58985498	NTC_FAR87950	NTC	85
58985499	NTC_FAR87950	NTC	41
58985500	NTC_FAR87950	NTC	130
58985501	NTC_FAR87950	NTC	100
58985502	NTC_FAR87950	NTC	85
58985503	NTC_FAR87950	NTC	18
58985504	NTC_FAR87950	NTC	57
58985505	NTC_FAR87950	NTC	70
58985506	NTC_FAR87950	NTC	54
58985507	NTC_FAR87950	NTC	93
58985508	NTC_FAR87950	NTC	90
58985509	NTC_FAR87950	NTC	27
58985510	NTC_FAR87950	NTC	99
58985511	NTC_FAR87950	NTC	54
58985512	NTC_FAR87950	NTC	29
58985513	NTC_FAR87950	NTC	52
58985514	NTC_FAR87950	NTC	36
58985515	NTC_FAR87950	NTC	121
58985516	NTC_FAR87950	NTC	76
58985517	NTC_FAR87950	NTC	58
58985518	NTC_FAR87950	NTC	69
58985519	NTC_FAR87950	NTC	42
58985520	NTC_FAR87950	NTC	77
58985521	NTC_FAR87950	NTC	92
58985522	NTC_FAR87950	NTC	80
58985523	NTC_FAR87950	NTC	118
58985524	NTC_FAR87950	NTC	129
58985525	NTC_FAR87950	NTC	39
58985526	NTC_FAR87950	NTC	77
58985527	NTC_FAR87950	NTC	140
58985528	NTC_FAR87950	NTC	89
58985529	NTC_FAR87950	NTC	68
58985530	NTC_FAR87950	NTC	55
58985531	NTC_FAR87950	NTC	32
58985532	NTC_FAR87950	NTC	122
58985533	NTC_FAR87950	NTC	50
58985534	NTC_FAR87950	NTC	85
58985535	NTC_FAR87950	NTC	8
58985536	NTC_FAR87950	NTC	56
58985537	NTC_FAR87950	NTC	122
58985538	NTC_FAR87950	NTC	147
58985539	NTC_FAR87950	NTC	46
58985540	NTC_FAR87950	NTC	48
58985541	NTC_FAR87950	NTC	31
58985542	NTC_FAR87950	NTC	60
58985543	NTC_FAR87950	NTC	113
58985544	NTC_FAR87950	NTC	128
58985545	NTC_FAR87950	NTC	112
58985546	NTC_FAR87950	NTC	59
58985547	NTC_FAR87950	NTC	43
58985548	NTC_FAR87950	NTC	39
58985549	NTC_FAR87950	NTC	59
58985550	NTC_FAR87950	NTC	104
58985551	NTC_FAR87950	NTC	109
58985552	NTC_FAR87950	NTC	58
58985553	NTC_FAR87950	NTC	64
58985554	NTC_FAR87950	NTC	68
58985555	NTC_FAR87950	NTC	79
58985556	NTC_FAR87950	NTC	52
58985557	NTC_FAR87950	NTC	42
58985558	NTC_FAR87950	NTC	40
58985559	NTC_FAR87950	NTC	145
58985560	NTC_FAR87950	NTC	44
58985561	NTC_FAR87950	NTC	136
58985562	NTC_FAR87950	NTC	34
58985563	NTC_FAR87950	NTC	58
58985564	NTC_FAR87950	NTC	81
58985565	NTC_FAR87950	NTC	111
58985566	NTC_FAR87950	NTC	51
58985567	NTC_FAR87950	NTC	49
58985568	NTC_FAR87950	NTC	26
58985569	NTC_FAR87950	NTC	55
58985570	NTC_FAR87950	NTC	40
58985571	NTC_FAR87950	NTC	53
58985572	NTC_FAR87950	NTC	95
58985573	NTC_FAR87950	NTC	63
58985574	NTC_FAR87950	NTC	55
58985575	NTC_FAR87950	NTC	72
58985576	NTC_FAR87950	NTC	29
58985577	NTC_FAR87950	NTC	102
58985578	NTC_FAR87950	NTC	32
58985579	NTC_FAR87950	NTC	69
58985580	NTC_FAR87950	NTC	51
58985581	NTC_FAR87950	NTC	28
58985582	NTC_FAR87950	NTC	36
58985583	NTC_FAR87950	NTC	12
58985584	NTC_FAR87950	NTC	51
58985585	NTC_FAR87950	NTC	64
58985586	NTC_FAR87950	NTC	61
58985587	NTC_FAR87950	NTC	74
58985588	NTC_FAR87950	NTC	90
58985589	NTC_FAR87950	NTC	66
58985590	NTC_FAR87950	NTC	61
58985591	NTC_FAR87950	NTC	118
58985592	NTC_FAR87950	NTC	70
58985593	NTC_FAR87950	NTC	108
58985594	NTC_FAR87950	NTC	145
58985595	NTC_FAR87950	NTC	57
58985596	NTC_FAR87950	NTC	19
58985597	NTC_FAR87950	NTC	56
58985598	NTC_FAR87950	NTC	118
58985599	NTC_FAR87950	NTC	54
58985600	NTC_FAR87950	NTC	112
58985601	NTC_FAR87950	NTC	63
58985602	NTC_FAR87950	NTC	49
58985603	NTC_FAR87950	NTC	42
58985604	NTC_FAR87950	NTC	53
58985605	NTC_FAR87950	NTC	89
58985606	NTC_FAR87950	NTC	47
58985607	NTC_FAR87950	NTC	92
58985608	NTC_FAR87950	NTC	52
58985609	NTC_FAR87950	NTC	206
58985610	NTC_FAR87950	NTC	86
58985611	NTC_FAR87950	NTC	67
58985612	NTC_FAR87950	NTC	98
58985613	NTC_FAR87950	NTC	62
58985614	NTC_FAR87950	NTC	117
58985615	NTC_FAR87950	NTC	37
58985616	NTC_FAR87950	NTC	133
58985617	NTC_FAR87950	NTC	36
58985618	NTC_FAR87950	NTC	92
58985619	NTC_FAR87950	NTC	59
58985620	NTC_FAR87950	NTC	90
58985621	NTC_FAR87950	NTC	30
58985622	NTC_FAR87950	NTC	106
58985623	NTC_FAR87950	NTC	37
58985624	NTC_FAR87950	NTC	51
58985625	NTC_FAR87950	NTC	38
58985626	NTC_FAR87950	NTC	75
58985627	NTC_FAR87950	NTC	59
58985628	NTC_FAR87950	NTC	144
58985629	NTC_FAR87950	NTC	119
58985630	NTC_FAR87950	NTC	145
58985631	NTC_FAR87950	NTC	54
58985632	NTC_FAR87950	NTC	31
58985633	NTC_FAR87950	NTC	148
58985634	NTC_FAR87950	NTC	53
58985635	NTC_FAR87950	NTC	159
58985636	NTC_FAR87950	NTC	102
58985637	NTC_FAR87950	NTC	137
58985638	NTC_FAR87950	NTC	84
58985639	NTC_FAR87950	NTC	81
58985640	NTC_FAR87950	NTC	76
58985641	NTC_FAR87950	NTC	44
58985642	NTC_FAR87950	NTC	58
58985643	NTC_FAR87950	NTC	70
58985644	NTC_FAR87950	NTC	45
58985645	NTC_FAR87950	NTC	64
58985646	NTC_FAR87950	NTC	89
58985647	NTC_FAR87950	NTC	182
58985648	NTC_FAR87950	NTC	22
58985649	NTC_FAR87950	NTC	126
58985650	NTC_FAR87950	NTC	115
58985651	NTC_FAR87950	NTC	64
58985652	NTC_FAR87950	NTC	122
58985653	NTC_FAR87950	NTC	51
58985654	NTC_FAR87950	NTC	52
58985655	NTC_FAR87950	NTC	141
58985656	NTC_FAR87950	NTC	84
58985657	NTC_FAR87950	NTC	134
58985658	NTC_FAR87950	NTC	42
58985659	NTC_FAR87950	NTC	30
58985660	NTC_FAR87950	NTC	113
58985661	NTC_FAR87950	NTC	40
58985662	NTC_FAR87950	NTC	61
58985663	NTC_FAR87950	NTC	66
58985664	NTC_FAR87950	NTC	21
58985665	NTC_FAR87950	NTC	68
58985666	NTC_FAR87950	NTC	47
58985667	NTC_FAR87950	NTC	95
58985668	NTC_FAR87950	NTC	79
58985669	NTC_FAR87950	NTC	154
58985670	NTC_FAR87950	NTC	90
58985671	NTC_FAR87950	NTC	63
58985672	NTC_FAR87950	NTC	23
58985673	NTC_FAR87950	NTC	36
58985674	NTC_FAR87950	NTC	82
58985675	NTC_FAR87950	NTC	45
58985676	NTC_FAR87950	NTC	90
58985677	NTC_FAR87950	NTC	172
58985678	NTC_FAR87950	NTC	83
58985679	NTC_FAR87950	NTC	120
58985680	NTC_FAR87950	NTC	69
58985681	NTC_FAR87950	NTC	112
58985682	NTC_FAR87950	NTC	125
58985683	NTC_FAR87950	NTC	144
58985684	NTC_FAR87950	NTC	69
58985685	NTC_FAR87950	NTC	62
58985686	NTC_FAR87950	NTC	89
58985687	NTC_FAR87950	NTC	115
58985688	NTC_FAR87950	NTC	67
58985689	NTC_FAR87950	NTC	126
58985690	NTC_FAR87950	NTC	54
58985691	NTC_FAR87950	NTC	74
58985692	NTC_FAR87950	NTC	173
58985693	NTC_FAR87950	NTC	119
58985694	NTC_FAR87950	NTC	49
58985695	NTC_FAR87950	NTC	53
58985696	NTC_FAR87950	NTC	81
58985697	NTC_FAR87950	NTC	138
58985698	NTC_FAR87950	NTC	60
58985699	NTC_FAR87950	NTC	108
58985700	NTC_FAR87950	NTC	56
58985701	NTC_FAR87950	NTC	102
58985702	NTC_FAR87950	NTC	42
58985703	NTC_FAR87950	NTC	52
58985704	NTC_FAR87950	NTC	77
58985705	NTC_FAR87950	NTC	52
58985706	NTC_FAR87950	NTC	122
58985707	NTC_FAR87950	NTC	66
58985708	NTC_FAR87950	NTC	46
58985709	NTC_FAR87950	NTC	146
58985710	NTC_FAR87950	NTC	50
58985711	NTC_FAR87950	NTC	106
58985712	NTC_FAR87950	NTC	81
58985713	NTC_FAR87950	NTC	74
58985714	NTC_FAR87950	NTC	105
58985715	NTC_FAR87950	NTC	106
58985716	NTC_FAR87950	NTC	141
58985717	NTC_FAR87950	NTC	161
58985718	NTC_FAR87950	NTC	26
58985719	NTC_FAR87950	NTC	57
58985720	NTC_FAR87950	NTC	142
58985721	NTC_FAR87950	NTC	101
58985722	NTC_FAR87950	NTC	176
58985723	NTC_FAR87950	NTC	50
58985724	NTC_FAR87950	NTC	70
58985725	NTC_FAR87950	NTC	91
58985726	NTC_FAR87950	NTC	146
58985727	NTC_FAR87950	NTC	116
58985728	NTC_FAR87950	NTC	33
58985729	NTC_FAR87950	NTC	87
58985730	NTC_FAR87950	NTC	54
58985731	NTC_FAR87950	NTC	110
58985732	NTC_FAR87950	NTC	81
58985733	NTC_FAR87950	NTC	135
58985734	NTC_FAR87950	NTC	47
58985735	NTC_FAR87950	NTC	34
58985736	NTC_FAR87950	NTC	95
58985737	NTC_FAR87950	NTC	71
58985738	NTC_FAR87950	NTC	118
58985739	NTC_FAR87950	NTC	106
58985740	NTC_FAR87950	NTC	74
58985741	NTC_FAR87950	NTC	35
58985742	NTC_FAR87950	NTC	159
58985743	NTC_FAR87950	NTC	90
58985744	NTC_FAR87950	NTC	22
58985745	NTC_FAR87950	NTC	130
58985746	NTC_FAR87950	NTC	29
58985747	NTC_FAR87950	NTC	64
58985748	NTC_FAR87950	NTC	51
58985749	NTC_FAR87950	NTC	31
58985750	NTC_FAR87950	NTC	52
58985751	NTC_FAR87950	NTC	50
58985752	NTC_FAR87950	NTC	84
58985753	NTC_FAR87950	NTC	79
58985754	NTC_FAR87950	NTC	43
58985755	NTC_FAR87950	NTC	150
58985756	NTC_FAR87950	NTC	145
58985757	NTC_FAR87950	NTC	95
58985758	NTC_FAR87950	NTC	76
58985759	NTC_FAR87950	NTC	46
58985760	NTC_FAR87950	NTC	159
58985761	NTC_FAR87950	NTC	62
58985762	NTC_FAR87950	NTC	48
58985763	NTC_FAR87950	NTC	131
58985764	NTC_FAR87950	NTC	115
58985765	NTC_FAR87950	NTC	84
58985766	NTC_FAR87950	NTC	68
58985767	NTC_FAR87950	NTC	62
58985768	NTC_FAR87950	NTC	93
58985769	NTC_FAR87950	NTC	85
58985770	NTC_FAR87950	NTC	42
58985771	NTC_FAR87950	NTC	72
58985772	NTC_FAR87950	NTC	97
58985773	NTC_FAR87950	NTC	128
58985774	NTC_FAR87950	NTC	47
58985775	NTC_FAR87950	NTC	136
58985776	NTC_FAR87950	NTC	62
58985777	NTC_FAR87950	NTC	73
58985778	NTC_FAR87950	NTC	110
58985779	NTC_FAR87950	NTC	209
58985780	NTC_FAR87950	NTC	60
58985781	NTC_FAR87950	NTC	75
58985782	NTC_FAR87950	NTC	116
58985783	NTC_FAR87950	NTC	74
58985784	NTC_FAR87950	NTC	81
58985785	NTC_FAR87950	NTC	59
58985786	NTC_FAR87950	NTC	72
58985787	NTC_FAR87950	NTC	29
58985788	NTC_FAR87950	NTC	143
58985789	NTC_FAR87950	NTC	38
58985790	NTC_FAR87950	NTC	147
58985791	NTC_FAR87950	NTC	65
58985792	NTC_FAR87950	NTC	68
58985793	NTC_FAR87950	NTC	88
58985794	NTC_FAR87950	NTC	78
58985795	NTC_FAR87950	NTC	114
58985796	NTC_FAR87950	NTC	62
58985797	NTC_FAR87950	NTC	157
58985798	NTC_FAR87950	NTC	48
58985799	NTC_FAR87950	NTC	62
58985800	NTC_FAR87950	NTC	8
58985801	NTC_FAR87950	NTC	26
58985802	NTC_FAR87950	NTC	84
58985803	NTC_FAR87950	NTC	98
58985804	NTC_FAR87950	NTC	69
58985805	NTC_FAR87950	NTC	16
58985806	NTC_FAR87950	NTC	61
58985807	NTC_FAR87950	NTC	36
58985808	NTC_FAR87950	NTC	42
58985809	NTC_FAR87950	NTC	118
58985810	NTC_FAR87950	NTC	47
58985811	NTC_FAR87950	NTC	82
58985812	NTC_FAR87950	NTC	40
58985813	NTC_FAR87950	NTC	65
58985814	NTC_FAR87950	NTC	89
58985815	NTC_FAR87950	NTC	97
58985816	NTC_FAR87950	NTC	152
58985817	NTC_FAR87950	NTC	83
58985818	NTC_FAR87950	NTC	62
58985819	NTC_FAR87950	NTC	102
58985820	NTC_FAR87950	NTC	70
58985821	NTC_FAR87950	NTC	84
58985822	NTC_FAR87950	NTC	130
58985823	NTC_FAR87950	NTC	89
58985824	NTC_FAR87950	NTC	160
58985825	NTC_FAR87950	NTC	158
58985826	NTC_FAR87950	NTC	20
58985827	NTC_FAR87950	NTC	16
58985828	NTC_FAR87950	NTC	192
58985829	NTC_FAR87950	NTC	86
58985830	NTC_FAR87950	NTC	111
58985831	NTC_FAR87950	NTC	9
58985832	NTC_FAR87950	NTC	171
58985833	NTC_FAR87950	NTC	142
58985834	NTC_FAR87950	NTC	75
58985835	NTC_FAR87950	NTC	58
58985836	NTC_FAR87950	NTC	120
58985837	NTC_FAR87950	NTC	66
58985838	NTC_FAR87950	NTC	77
58985839	NTC_FAR87950	NTC	42
58985840	NTC_FAR87950	NTC	36
58985841	NTC_FAR87950	NTC	72
58985842	NTC_FAR87950	NTC	93
58985843	NTC_FAR87950	NTC	76
58985844	NTC_FAR87950	NTC	136
58985845	NTC_FAR87950	NTC	105
58985846	NTC_FAR87950	NTC	146
58985847	NTC_FAR87950	NTC	88
58985848	NTC_FAR87950	NTC	52
58985849	NTC_FAR87950	NTC	72
58985850	NTC_FAR87950	NTC	108
58985851	NTC_FAR87950	NTC	60
58985852	NTC_FAR87950	NTC	129
58985853	NTC_FAR87950	NTC	67
58985854	NTC_FAR87950	NTC	50
58985855	NTC_FAR87950	NTC	47
58985856	NTC_FAR87950	NTC	177
58985857	NTC_FAR87950	NTC	132
58985858	NTC_FAR87950	NTC	85
58985859	NTC_FAR87950	NTC	35
58985860	NTC_FAR87950	NTC	71
58985861	NTC_FAR87950	NTC	81
58985862	NTC_FAR87950	NTC	7
58985863	NTC_FAR87950	NTC	61
58985864	NTC_FAR87950	NTC	75
58985865	NTC_FAR87950	NTC	95
58985866	NTC_FAR87950	NTC	91
58985867	NTC_FAR87950	NTC	22
58985868	NTC_FAR87950	NTC	167
58985869	NTC_FAR87950	NTC	58
58985870	NTC_FAR87950	NTC	28
58985871	NTC_FAR87950	NTC	109
58985872	NTC_FAR87950	NTC	30
58985873	NTC_FAR87950	NTC	82
58985874	NTC_FAR87950	NTC	125
58985875	NTC_FAR87950	NTC	47
58985876	NTC_FAR87950	NTC	44
58985877	NTC_FAR87950	NTC	39
58985878	NTC_FAR87950	NTC	122
58985879	NTC_FAR87950	NTC	59
58985880	NTC_FAR87950	NTC	230
58985881	NTC_FAR87950	NTC	224
58985882	NTC_FAR87950	NTC	173
58985883	NTC_FAR87950	NTC	12
58985884	NTC_FAR87950	NTC	163
58985885	NTC_FAR87950	NTC	234
58985886	NTC_FAR87950	NTC	208
58985887	NTC_FAR87950	NTC	289
58985888	NTC_FAR87950	NTC	245
58985889	NTC_FAR87950	NTC	23
58985890	NTC_FAR87950	NTC	255
58985891	NTC_FAR87950	NTC	303
58985892	NTC_FAR87950	NTC	189
58985893	NTC_FAR87950	NTC	231
58985894	NTC_FAR87950	NTC	259
58985895	NTC_FAR87950	NTC	150
58985896	NTC_FAR87950	NTC	206
58985897	NTC_FAR87950	NTC	113
58985898	NTC_FAR87950	NTC	102
58985899	NTC_FAR87950	NTC	157
58985900	NTC_FAR87950	NTC	82
58985901	NTC_FAR87950	NTC	67
58985902	NTC_FAR87950	NTC	118
58985903	NTC_FAR87950	NTC	75
58985904	NTC_FAR87950	NTC	41
58985905	NTC_FAR87950	NTC	34
58985906	NTC_FAR87950	NTC	115
58985907	NTC_FAR87950	NTC	61
58985908	NTC_FAR87950	NTC	47
58985909	NTC_FAR87950	NTC	55
58985910	NTC_FAR87950	NTC	112
58985911	NTC_FAR87950	NTC	59
58985912	NTC_FAR87950	NTC	11
58985913	NTC_FAR87950	NTC	70
58985914	NTC_FAR87950	NTC	148
58985915	NTC_FAR87950	NTC	48
58985916	NTC_FAR87950	NTC	90
58985917	NTC_FAR87950	NTC	26
58985918	NTC_FAR87950	NTC	53
58985919	NTC_FAR87950	NTC	61
58985920	NTC_FAR87950	NTC	51
58985921	NTC_FAR87950	NTC	53
58985922	NTC_FAR87950	NTC	121
58985923	NTC_FAR87950	NTC	32
58985924	NTC_FAR87950	NTC	50
58985925	NTC_FAR87950	NTC	113
58985926	NTC_FAR87950	NTC	25
58985927	NTC_FAR87950	NTC	87
58985928	NTC_FAR87950	NTC	116
58985929	NTC_FAR87950	NTC	71
58985930	NTC_FAR87950	NTC	86
58985931	NTC_FAR87950	NTC	42
58985932	NTC_FAR87950	NTC	60
58985933	NTC_FAR87950	NTC	68
58985934	NTC_FAR87950	NTC	48
58985935	NTC_FAR87950	NTC	23
58985936	NTC_FAR87950	NTC	80
58985937	NTC_FAR87950	NTC	8
58985938	NTC_FAR87950	NTC	103
58985939	NTC_FAR87950	NTC	47
58985940	NTC_FAR87950	NTC	37
58985941	NTC_FAR87950	NTC	55
58985942	NTC_FAR87950	NTC	40
58985943	NTC_FAR87950	NTC	79
58985944	NTC_FAR87950	NTC	85
58985945	NTC_FAR87950	NTC	47
58985946	NTC_FAR87950	NTC	97
58985947	NTC_FAR87950	NTC	51
58985948	NTC_FAR87950	NTC	58
58985949	NTC_FAR87950	NTC	47
58985950	NTC_FAR87950	NTC	56
58985951	NTC_FAR87950	NTC	145
58985952	NTC_FAR87950	NTC	32
58985953	NTC_FAR87950	NTC	34
58985954	NTC_FAR87950	NTC	49
58985955	NTC_FAR87950	NTC	58
58985956	NTC_FAR87950	NTC	72
58985957	NTC_FAR87950	NTC	109
58985958	NTC_FAR87950	NTC	64
58985959	NTC_FAR87950	NTC	136
58985960	NTC_FAR87950	NTC	44
58985961	NTC_FAR87950	NTC	81
58985962	NTC_FAR87950	NTC	111
58985963	NTC_FAR87950	NTC	40
58985964	NTC_FAR87950	NTC	95
58985965	NTC_FAR87950	NTC	63
58985966	NTC_FAR87950	NTC	53
58985967	NTC_FAR87950	NTC	26
58985968	NTC_FAR87950	NTC	29
58985969	NTC_FAR87950	NTC	102
58985970	NTC_FAR87950	NTC	32
58985971	NTC_FAR87950	NTC	150
58985972	NTC_FAR87950	NTC	161
58985973	NTC_FAR87950	NTC	108
58985974	NTC_FAR87950	NTC	54
58985975	NTC_FAR87950	NTC	8
58985976	NTC_FAR87950	NTC	69
58985977	NTC_FAR87950	NTC	102
58985978	NTC_FAR87950	NTC	85
58985979	NTC_FAR87950	NTC	109
58985980	NTC_FAR87950	NTC	59
58985981	NTC_FAR87950	NTC	68
58985982	NTC_FAR87950	NTC	55
58985983	NTC_FAR87950	NTC	54
58985984	NTC_FAR87950	NTC	67
58985985	NTC_FAR87950	NTC	99
58985986	NTC_FAR87950	NTC	19
58985987	NTC_FAR87950	NTC	73
58985988	NTC_FAR87950	NTC	39
58985989	NTC_FAR87950	NTC	71
58985990	NTC_FAR87950	NTC	62
58985991	NTC_FAR87950	NTC	57
58985992	NTC_FAR87950	NTC	153
58985993	NTC_FAR87950	NTC	133
58985994	NTC_FAR87950	NTC	24
58985995	NTC_FAR87950	NTC	128
58985996	NTC_FAR87950	NTC	160
58985997	NTC_FAR87950	NTC	91
58985998	NTC_FAR87950	NTC	44
58985999	NTC_FAR87950	NTC	56
58986000	NTC_FAR87950	NTC	54
58986001	NTC_FAR87950	NTC	82
58986002	NTC_FAR87950	NTC	66
58986003	NTC_FAR87950	NTC	25
58986004	NTC_FAR87950	NTC	106
58986005	NTC_FAR87950	NTC	47
58986006	NTC_FAR87950	NTC	89
58986007	NTC_FAR87950	NTC	31
58986008	NTC_FAR87950	NTC	40
58986009	NTC_FAR87950	NTC	72
58986010	NTC_FAR87950	NTC	141
58986011	NTC_FAR87950	NTC	121
58986012	NTC_FAR87950	NTC	68
58986013	NTC_FAR87950	NTC	88
58986014	NTC_FAR87950	NTC	36
58986015	NTC_FAR87950	NTC	140
58986016	NTC_FAR87950	NTC	64
58986017	NTC_FAR87950	NTC	52
58986018	NTC_FAR87950	NTC	93
58986019	NTC_FAR87950	NTC	89
58986020	NTC_FAR87950	NTC	137
58986021	NTC_FAR87950	NTC	113
58986022	NTC_FAR87950	NTC	53
58986023	NTC_FAR87950	NTC	101
58986024	NTC_FAR87950	NTC	125
58986025	NTC_FAR87950	NTC	91
58986026	NTC_FAR87950	NTC	113
58986027	NTC_FAR87950	NTC	89
58986028	NTC_FAR87950	NTC	121
58986029	NTC_FAR87950	NTC	118
58986030	NTC_FAR87950	NTC	69
58986031	NTC_FAR87950	NTC	57
58986032	NTC_FAR87950	NTC	90
58986033	NTC_FAR87950	NTC	48
58986034	NTC_FAR87950	NTC	47
58986035	NTC_FAR87950	NTC	96
58986036	NTC_FAR87950	NTC	67
58986037	NTC_FAR87950	NTC	44
58986038	NTC_FAR87950	NTC	154
58986039	NTC_FAR87950	NTC	89
58986040	NTC_FAR87950	NTC	161
58986041	NTC_FAR87950	NTC	59
58986042	NTC_FAR87950	NTC	65
58986043	NTC_FAR87950	NTC	62
58986044	NTC_FAR87950	NTC	43
58986045	NTC_FAR87950	NTC	109
58986046	NTC_FAR87950	NTC	198
58986047	NTC_FAR87950	NTC	130
58986048	NTC_FAR87950	NTC	97
58986049	NTC_FAR87950	NTC	77
58986050	NTC_FAR87950	NTC	181
58986051	NTC_FAR87950	NTC	123
58986052	NTC_FAR87950	NTC	61
58986053	NTC_FAR87950	NTC	131
58986054	NTC_FAR87950	NTC	90
58986055	NTC_FAR87950	NTC	70
58986056	NTC_FAR87950	NTC	123
58986057	NTC_FAR87950	NTC	84
58986058	NTC_FAR87950	NTC	99
58986059	NTC_FAR87950	NTC	59
58986060	NTC_FAR87950	NTC	61
58986061	NTC_FAR87950	NTC	118
58986062	NTC_FAR87950	NTC	37
58986063	NTC_FAR87950	NTC	78
58986064	NTC_FAR87950	NTC	94
58986065	NTC_FAR87950	NTC	27
58986066	NTC_FAR87950	NTC	147
58986067	NTC_FAR87950	NTC	136
58986068	NTC_FAR87950	NTC	126
58986069	NTC_FAR87950	NTC	52
58986070	NTC_FAR87950	NTC	77
58986071	NTC_FAR87950	NTC	107
58986072	NTC_FAR87950	NTC	128
58986073	NTC_FAR87950	NTC	41
58986074	NTC_FAR87950	NTC	49
58986075	NTC_FAR87950	NTC	39
58986076	NTC_FAR87950	NTC	96
58986077	NTC_FAR87950	NTC	54
58986078	NTC_FAR87950	NTC	44
58986079	NTC_FAR87950	NTC	137
58986080	NTC_FAR87950	NTC	60
58986081	NTC_FAR87950	NTC	85
58986082	NTC_FAR87950	NTC	45
58986083	NTC_FAR87950	NTC	43
58986084	NTC_FAR87950	NTC	155
58986085	NTC_FAR87950	NTC	9
58986086	NTC_FAR87950	NTC	58
58986087	NTC_FAR87950	NTC	40
58986088	NTC_FAR87950	NTC	69
58986089	NTC_FAR87950	NTC	117
58986090	NTC_FAR87950	NTC	67
58986091	NTC_FAR87950	NTC	88
58986092	NTC_FAR87950	NTC	76
58986093	NTC_FAR87950	NTC	22
58986094	NTC_FAR87950	NTC	79
58986095	NTC_FAR87950	NTC	68
58986096	NTC_FAR87950	NTC	101
58986097	NTC_FAR87950	NTC	56
58986098	NTC_FAR87950	NTC	61
58986099	NTC_FAR87950	NTC	45
58986100	NTC_FAR87950	NTC	87
58986101	NTC_FAR87950	NTC	131
58986102	NTC_FAR87950	NTC	39
58986103	NTC_FAR87950	NTC	173
58986104	NTC_FAR87950	NTC	23
58986105	NTC_FAR87950	NTC	72
58986106	NTC_FAR87950	NTC	112
58986107	NTC_FAR87950	NTC	46
58986108	NTC_FAR87950	NTC	63
58986109	NTC_FAR87950	NTC	44
58986110	NTC_FAR87950	NTC	102
58986111	NTC_FAR87950	NTC	154
58986112	NTC_FAR87950	NTC	57
58986113	NTC_FAR87950	NTC	57
58986114	NTC_FAR87950	NTC	41
58986115	NTC_FAR87950	NTC	80
58986116	NTC_FAR87950	NTC	115
58986117	NTC_FAR87950	NTC	112
58986118	NTC_FAR87950	NTC	63
58986119	NTC_FAR87950	NTC	53
58986120	NTC_FAR87950	NTC	30
58986121	NTC_FAR87950	NTC	136
58986122	NTC_FAR87950	NTC	65
58986123	NTC_FAR87950	NTC	63
58986124	NTC_FAR87950	NTC	42
58986125	NTC_FAR87950	NTC	81
58986126	NTC_FAR87950	NTC	158
58986127	NTC_FAR87950	NTC	63
58986128	NTC_FAR87950	NTC	149
58986129	NTC_FAR87950	NTC	46
58986130	NTC_FAR87950	NTC	75
58986131	NTC_FAR87950	NTC	57
58986132	NTC_FAR87950	NTC	91
58986133	NTC_FAR87950	NTC	39
58986134	NTC_FAR87950	NTC	130
58986135	NTC_FAR87950	NTC	34
58986136	NTC_FAR87950	NTC	119
58986137	NTC_FAR87950	NTC	75
58986138	NTC_FAR87950	NTC	58
58986139	NTC_FAR87950	NTC	115
58986140	NTC_FAR87950	NTC	84
58986141	NTC_FAR87950	NTC	98
58986142	NTC_FAR87950	NTC	59
58986143	NTC_FAR87950	NTC	230
58986144	NTC_FAR87950	NTC	68
58986145	NTC_FAR87950	NTC	91
58986146	NTC_FAR87950	NTC	66
58986147	NTC_FAR87950	NTC	28
58986148	NTC_FAR87950	NTC	129
58986149	NTC_FAR87950	NTC	123
58986150	NTC_FAR87950	NTC	122
58986151	NTC_FAR87950	NTC	55
58986152	NTC_FAR87950	NTC	54
58986153	NTC_FAR87950	NTC	49
58986154	NTC_FAR87950	NTC	104
58986155	NTC_FAR87950	NTC	60
58986156	NTC_FAR87950	NTC	66
58986157	NTC_FAR87950	NTC	42
58986158	NTC_FAR87950	NTC	47
58986159	NTC_FAR87950	NTC	69
58986160	NTC_FAR87950	NTC	184
58986161	NTC_FAR87950	NTC	177
58986162	NTC_FAR87950	NTC	129
58986163	NTC_FAR87950	NTC	58
58986164	NTC_FAR87950	NTC	69
58986165	NTC_FAR87950	NTC	104
58986166	NTC_FAR87950	NTC	73
58986167	NTC_FAR87950	NTC	47
58986168	NTC_FAR87950	NTC	50
58986169	NTC_FAR87950	NTC	49
58986170	NTC_FAR87950	NTC	49
58986171	NTC_FAR87950	NTC	166
58986172	NTC_FAR87950	NTC	76
58986173	NTC_FAR87950	NTC	98
58986174	NTC_FAR87950	NTC	58
58986175	NTC_FAR87950	NTC	144
58986176	NTC_FAR87950	NTC	59
58986177	NTC_FAR87950	NTC	149
58986178	NTC_FAR87950	NTC	67
58986179	NTC_FAR87950	NTC	78
58986180	NTC_FAR87950	NTC	31
58986181	NTC_FAR87950	NTC	145
58986182	NTC_FAR87950	NTC	109
58986183	NTC_FAR87950	NTC	68
58986184	NTC_FAR87950	NTC	98
58986185	NTC_FAR87950	NTC	186
58986186	NTC_FAR87950	NTC	109
58986187	NTC_FAR87950	NTC	33
58986188	NTC_FAR87950	NTC	108
58986189	NTC_FAR87950	NTC	46
58986190	NTC_FAR87950	NTC	59
58986191	NTC_FAR87950	NTC	112
58986192	NTC_FAR87950	NTC	142
58986193	NTC_FAR87950	NTC	86
58986194	NTC_FAR87950	NTC	10
58986195	NTC_FAR87950	NTC	30
58986196	NTC_FAR87950	NTC	52
58986197	NTC_FAR87950	NTC	77
58986198	NTC_FAR87950	NTC	103
58986199	NTC_FAR87950	NTC	57
58986200	NTC_FAR87950	NTC	193
58986201	NTC_FAR87950	NTC	145
58986202	NTC_FAR87950	NTC	94
58986203	NTC_FAR87950	NTC	64
58986204	NTC_FAR87950	NTC	60
58986205	NTC_FAR87950	NTC	65
58986206	NTC_FAR87950	NTC	142
58986207	NTC_FAR87950	NTC	20
58986208	NTC_FAR87950	NTC	92
58986209	NTC_FAR87950	NTC	44
58986210	NTC_FAR87950	NTC	126
58986211	NTC_FAR87950	NTC	42
58986212	NTC_FAR87950	NTC	38
58986213	NTC_FAR87950	NTC	57
58986214	NTC_FAR87950	NTC	101
58986215	NTC_FAR87950	NTC	115
58986216	NTC_FAR87950	NTC	76
58986217	NTC_FAR87950	NTC	81
58986218	NTC_FAR87950	NTC	31
58986219	NTC_FAR87950	NTC	110
58986220	NTC_FAR87950	NTC	45
58986221	NTC_FAR87950	NTC	87
58986222	NTC_FAR87950	NTC	199
58986223	NTC_FAR87950	NTC	94
58986224	NTC_FAR87950	NTC	92
58986225	NTC_FAR87950	NTC	110
58986226	NTC_FAR87950	NTC	84
58986227	NTC_FAR87950	NTC	50
58986228	NTC_FAR87950	NTC	103
58986229	NTC_FAR87950	NTC	134
58986230	NTC_FAR87950	NTC	66
58986231	NTC_FAR87950	NTC	23
58986232	NTC_FAR87950	NTC	113
58986233	NTC_FAR87950	NTC	48
58986234	NTC_FAR87950	NTC	140
58986235	NTC_FAR87950	NTC	47
58986236	NTC_FAR87950	NTC	90
58986237	NTC_FAR87950	NTC	70
58986238	NTC_FAR87950	NTC	90
58986239	NTC_FAR87950	NTC	124
58986240	NTC_FAR87950	NTC	95
58986241	NTC_FAR87950	NTC	80
58986242	NTC_FAR87950	NTC	195
58986243	NTC_FAR87950	NTC	64
58986244	NTC_FAR87950	NTC	138
58986245	NTC_FAR87950	NTC	124
58986246	NTC_FAR87950	NTC	66
58986247	NTC_FAR87950	NTC	135
58986248	NTC_FAR87950	NTC	45
58986249	NTC_FAR87950	NTC	52
58986250	NTC_FAR87950	NTC	33
58986251	NTC_FAR87950	NTC	51
58986252	NTC_FAR87950	NTC	169
58986253	NTC_FAR87950	NTC	165
58986254	NTC_FAR87950	NTC	156
58986255	NTC_FAR87950	NTC	53
58986256	NTC_FAR87950	NTC	51
58986257	NTC_FAR87950	NTC	92
58986258	NTC_FAR87950	NTC	121
58986259	NTC_FAR87950	NTC	62
58986260	NTC_FAR87950	NTC	112
58986261	NTC_FAR87950	NTC	87
58986262	NTC_FAR87950	NTC	154
58986263	NTC_FAR87950	NTC	133
58986264	NTC_FAR87950	NTC	134
58986265	NTC_FAR87950	NTC	56
58986266	NTC_FAR87950	NTC	72
58986267	NTC_FAR87950	NTC	56
58986268	NTC_FAR87950	NTC	61
58986269	NTC_FAR87950	NTC	105
58986270	NTC_FAR87950	NTC	87
58986271	NTC_FAR87950	NTC	82
58986272	NTC_FAR87950	NTC	92
58986273	NTC_FAR87950	NTC	48
58986274	NTC_FAR87950	NTC	69
58986275	NTC_FAR87950	NTC	9
58986276	NTC_FAR87950	NTC	44
58986277	NTC_FAR87950	NTC	99
58986278	NTC_FAR87950	NTC	56
58986279	NTC_FAR87950	NTC	77
58986280	NTC_FAR87950	NTC	53
58986281	NTC_FAR87950	NTC	89
58986282	NTC_FAR87950	NTC	110
58986283	NTC_FAR87950	NTC	47
58986284	NTC_FAR87950	NTC	95
58986285	NTC_FAR87950	NTC	92
58986286	NTC_FAR87950	NTC	58
58986287	NTC_FAR87950	NTC	40
58986288	NTC_FAR87950	NTC	108
58986289	NTC_FAR87950	NTC	149
58986290	NTC_FAR87950	NTC	88
58986291	NTC_FAR87950	NTC	49
58986292	NTC_FAR87950	NTC	48
58986293	NTC_FAR87950	NTC	136
58986294	NTC_FAR87950	NTC	136
58986295	NTC_FAR87950	NTC	68
58986296	NTC_FAR87950	NTC	55
58986297	NTC_FAR87950	NTC	96
58986298	NTC_FAR87950	NTC	97
58986299	NTC_FAR87950	NTC	55
58986300	NTC_FAR87950	NTC	77
58986301	NTC_FAR87950	NTC	73
58986302	NTC_FAR87950	NTC	125
58986303	NTC_FAR87950	NTC	173
58986304	NTC_FAR87950	NTC	86
58986305	NTC_FAR87950	NTC	140
58986306	NTC_FAR87950	NTC	52
58986307	NTC_FAR87950	NTC	206
58986308	NTC_FAR87950	NTC	157
58986309	NTC_FAR87950	NTC	55
58986310	NTC_FAR87950	NTC	123
58986311	NTC_FAR87950	NTC	88
58986312	NTC_FAR87950	NTC	87
58986313	NTC_FAR87950	NTC	64
58986314	NTC_FAR87950	NTC	129
58986315	NTC_FAR87950	NTC	39
58986316	NTC_FAR87950	NTC	49
58986317	NTC_FAR87950	NTC	68
58986318	NTC_FAR87950	NTC	89
58986319	NTC_FAR87950	NTC	143
58986320	NTC_FAR87950	NTC	60
58986321	NTC_FAR87950	NTC	41
58986322	NTC_FAR87950	NTC	150
58986323	NTC_FAR87950	NTC	62
58986324	NTC_FAR87950	NTC	93
58986325	NTC_FAR87950	NTC	125
58986326	NTC_FAR87950	NTC	125
58986327	NTC_FAR87950	NTC	81
58986328	NTC_FAR87950	NTC	47
58986329	NTC_FAR87950	NTC	72
58986330	NTC_FAR87950	NTC	64
58986331	NTC_FAR87950	NTC	70
58986332	NTC_FAR87950	NTC	38
58986333	NTC_FAR87950	NTC	103
58986334	NTC_FAR87950	NTC	124
58986335	NTC_FAR87950	NTC	35
58986336	NTC_FAR87950	NTC	29
58986337	NTC_FAR87950	NTC	145
58986338	NTC_FAR87950	NTC	71
58986339	NTC_FAR87950	NTC	60
58986340	NTC_FAR87950	NTC	21
58986341	NTC_FAR87950	NTC	188
58986342	NTC_FAR87950	NTC	139
58986343	NTC_FAR87950	NTC	127
58986344	NTC_FAR87950	NTC	8
58986345	NTC_FAR87950	NTC	82
58986346	NTC_FAR87950	NTC	137
58986347	NTC_FAR87950	NTC	73
58986348	NTC_FAR87950	NTC	98
58986349	NTC_FAR87950	NTC	85
58986350	NTC_FAR87950	NTC	77
58986351	NTC_FAR87950	NTC	32
58986352	NTC_FAR87950	NTC	130
58986353	NTC_FAR87950	NTC	129
58986354	NTC_FAR87950	NTC	64
58986355	NTC_FAR87950	NTC	125
58986356	NTC_FAR87950	NTC	49
58986357	NTC_FAR87950	NTC	80
58986358	NTC_FAR87950	NTC	112
58986359	NTC_FAR87950	NTC	84
58986360	NTC_FAR87950	NTC	235
58986361	NTC_FAR87950	NTC	106
58986362	NTC_FAR87950	NTC	71
58986363	NTC_FAR87950	NTC	85
58986364	NTC_FAR87950	NTC	40
58986365	NTC_FAR87950	NTC	76
58986366	NTC_FAR87950	NTC	85
58986367	NTC_FAR87950	NTC	138
58986368	NTC_FAR87950	NTC	161
58986369	NTC_FAR87950	NTC	55
58986370	NTC_FAR87950	NTC	94
58986371	NTC_FAR87950	NTC	53
58986372	NTC_FAR87950	NTC	60
58986373	NTC_FAR87950	NTC	142
58986374	NTC_FAR87950	NTC	58
58986375	NTC_FAR87950	NTC	109
58986376	NTC_FAR87950	NTC	123
58986377	NTC_FAR87950	NTC	134
58986378	NTC_FAR87950	NTC	46
58986379	NTC_FAR87950	NTC	38
58986380	NTC_FAR87950	NTC	91
58986381	NTC_FAR87950	NTC	124
58986382	NTC_FAR87950	NTC	131
58986383	NTC_FAR87950	NTC	48
58986384	NTC_FAR87950	NTC	71
58986385	NTC_FAR87950	NTC	47
58986386	NTC_FAR87950	NTC	36
58986387	NTC_FAR87950	NTC	46
58986388	NTC_FAR87950	NTC	92
58986389	NTC_FAR87950	NTC	69
58986390	NTC_FAR87950	NTC	86
58986391	NTC_FAR87950	NTC	147
58986392	NTC_FAR87950	NTC	54
58986393	NTC_FAR87950	NTC	60
58986394	NTC_FAR87950	NTC	77
58986395	NTC_FAR87950	NTC	154
58986396	NTC_FAR87950	NTC	85
58986397	NTC_FAR87950	NTC	97
58986398	NTC_FAR87950	NTC	148
58986399	NTC_FAR87950	NTC	64
58986400	NTC_FAR87950	NTC	136
58986401	NTC_FAR87950	NTC	96
58986402	NTC_FAR87950	NTC	50
58986403	NTC_FAR87950	NTC	47
58986404	NTC_FAR87950	NTC	109
58986405	NTC_FAR87950	NTC	52
58986406	NTC_FAR87950	NTC	87
58986407	NTC_FAR87950	NTC	40
58986408	NTC_FAR87950	NTC	74
58986409	NTC_FAR87950	NTC	9
58986410	NTC_FAR87950	NTC	93
58986411	NTC_FAR87950	NTC	52
58986412	NTC_FAR87950	NTC	130
58986413	NTC_FAR87950	NTC	60
58986414	NTC_FAR87950	NTC	55
58986415	NTC_FAR87950	NTC	86
58986416	NTC_FAR87950	NTC	110
58986417	NTC_FAR87950	NTC	67
58986418	NTC_FAR87950	NTC	127
58986419	NTC_FAR87950	NTC	131
58986420	NTC_FAR87950	NTC	85
58986421	NTC_FAR87950	NTC	125
58986422	NTC_FAR87950	NTC	152
58986423	NTC_FAR87950	NTC	33
58986424	NTC_FAR87950	NTC	67
58986425	NTC_FAR87950	NTC	102
58986426	NTC_FAR87950	NTC	66
58986427	NTC_FAR87950	NTC	60
58986428	NTC_FAR87950	NTC	79
58986429	NTC_FAR87950	NTC	123
58986430	NTC_FAR87950	NTC	69
58986431	NTC_FAR87950	NTC	101
58986432	NTC_FAR87950	NTC	63
58986433	NTC_FAR87950	NTC	65
58986434	NTC_FAR87950	NTC	68
58986435	NTC_FAR87950	NTC	134
58986436	NTC_FAR87950	NTC	152
58986437	NTC_FAR87950	NTC	68
58986438	NTC_FAR87950	NTC	61
58986439	NTC_FAR87950	NTC	85
58986440	NTC_FAR87950	NTC	46
58986441	NTC_FAR87950	NTC	45
58986442	NTC_FAR87950	NTC	165
58986443	NTC_FAR87950	NTC	152
58986444	NTC_FAR87950	NTC	81
58986445	NTC_FAR87950	NTC	160
58986446	NTC_FAR87950	NTC	75
58986447	NTC_FAR87950	NTC	37
58986448	NTC_FAR87950	NTC	62
58986449	NTC_FAR87950	NTC	98
58986450	NTC_FAR87950	NTC	84
58986451	NTC_FAR87950	NTC	8
58986452	NTC_FAR87950	NTC	26
58986453	NTC_FAR87950	NTC	100
58986454	NTC_FAR87950	NTC	131
58986455	NTC_FAR87950	NTC	139
58986456	NTC_FAR87950	NTC	42
58986457	NTC_FAR87950	NTC	68
58986458	NTC_FAR87950	NTC	46
58986459	NTC_FAR87950	NTC	86
58986460	NTC_FAR87950	NTC	81
58986461	NTC_FAR87950	NTC	92
58986462	NTC_FAR87950	NTC	16
58986463	NTC_FAR87950	NTC	137
58986464	NTC_FAR87950	NTC	25
58986465	NTC_FAR87950	NTC	54
58986466	NTC_FAR87950	NTC	137
58986467	NTC_FAR87950	NTC	42
58986468	NTC_FAR87950	NTC	35
58986469	NTC_FAR87950	NTC	50
58986470	NTC_FAR87950	NTC	47
58986471	NTC_FAR87950	NTC	63
58986472	NTC_FAR87950	NTC	97
58986473	NTC_FAR87950	NTC	47
58986474	NTC_FAR87950	NTC	53
58986475	NTC_FAR87950	NTC	47
58986476	NTC_FAR87950	NTC	27
58986477	NTC_FAR87950	NTC	80
58986478	NTC_FAR87950	NTC	64
58986479	NTC_FAR87950	NTC	10
58986480	NTC_FAR87950	NTC	83
58986481	NTC_FAR87950	NTC	26
58986482	NTC_FAR87950	NTC	98
58986483	NTC_FAR87950	NTC	131
58986484	NTC_FAR87950	NTC	41
58986485	NTC_FAR87950	NTC	39
58986486	NTC_FAR87950	NTC	59
58986487	NTC_FAR87950	NTC	78
58986488	NTC_FAR87950	NTC	37
58986489	NTC_FAR87950	NTC	87
58986490	NTC_FAR87950	NTC	36
58986491	NTC_FAR87950	NTC	44
58986492	NTC_FAR87950	NTC	176
58986493	NTC_FAR87950	NTC	152
58986494	NTC_FAR87950	NTC	240
58986495	NTC_FAR87950	NTC	97
58986496	NTC_FAR87950	NTC	34
58986497	NTC_FAR87950	NTC	74
58986498	NTC_FAR87950	NTC	128
58986499	NTC_FAR87950	NTC	159
58986500	NTC_FAR87950	NTC	67
58986501	NTC_FAR87950	NTC	46
58986502	NTC_FAR87950	NTC	64
58986503	NTC_FAR87950	NTC	97
58986504	NTC_FAR87950	NTC	82
58986505	NTC_FAR87950	NTC	37
58986506	NTC_FAR87950	NTC	81
58986507	NTC_FAR87950	NTC	101
58986508	NTC_FAR87950	NTC	63
58986509	NTC_FAR87950	NTC	100
58986510	NTC_FAR87950	NTC	93
58986511	NTC_FAR87950	NTC	116
58986512	NTC_FAR87950	NTC	53
58986513	NTC_FAR87950	NTC	63
58986514	NTC_FAR87950	NTC	76
58986515	NTC_FAR87950	NTC	120
58986516	NTC_FAR87950	NTC	202
58986517	NTC_FAR87950	NTC	128
58986518	NTC_FAR87950	NTC	71
58986519	NTC_FAR87950	NTC	78
58986520	NTC_FAR87950	NTC	62
58986521	NTC_FAR87950	NTC	87
58986522	NTC_FAR87950	NTC	174
58986523	NTC_FAR87950	NTC	68
58986524	NTC_FAR87950	NTC	71
58986525	NTC_FAR87950	NTC	101
58986526	NTC_FAR87950	NTC	128
58986527	NTC_FAR87950	NTC	49
58986528	NTC_FAR87950	NTC	59
58986529	NTC_FAR87950	NTC	166
58986530	NTC_FAR87950	NTC	50
58986531	NTC_FAR87950	NTC	126
58986532	NTC_FAR87950	NTC	61
58986533	NTC_FAR87950	NTC	78
58986534	NTC_FAR87950	NTC	98
58986535	NTC_FAR87950	NTC	127
58986536	NTC_FAR87950	NTC	31
58986537	NTC_FAR87950	NTC	106
58986538	NTC_FAR87950	NTC	85
58986539	NTC_FAR87950	NTC	37
58986540	NTC_FAR87950	NTC	189
58986541	NTC_FAR87950	NTC	33
58986542	NTC_FAR87950	NTC	89
58986543	NTC_FAR87950	NTC	61
58986544	NTC_FAR87950	NTC	145
58986545	NTC_FAR87950	NTC	37
58986546	NTC_FAR87950	NTC	94
58986547	NTC_FAR87950	NTC	102
58986548	NTC_FAR87950	NTC	31
58986549	NTC_FAR87950	NTC	133
58986550	NTC_FAR87950	NTC	58
58986551	NTC_FAR87950	NTC	66
58986552	NTC_FAR87950	NTC	107
58986553	NTC_FAR87950	NTC	108
58986554	NTC_FAR87950	NTC	128
58986555	NTC_FAR87950	NTC	27
58986556	NTC_FAR87950	NTC	172
58986557	NTC_FAR87950	NTC	54
58986558	NTC_FAR87950	NTC	59
58986559	NTC_FAR87950	NTC	176
58986560	NTC_FAR87950	NTC	55
58986561	NTC_FAR87950	NTC	46
58986562	NTC_FAR87950	NTC	84
58986563	NTC_FAR87950	NTC	72
58986564	NTC_FAR87950	NTC	176
58986565	NTC_FAR87950	NTC	159
58986566	NTC_FAR87950	NTC	85
58986567	NTC_FAR87950	NTC	111
58986568	NTC_FAR87950	NTC	37
58986569	NTC_FAR87950	NTC	103
58986570	NTC_FAR87950	NTC	68
58986571	NTC_FAR87950	NTC	26
58986572	NTC_FAR87950	NTC	61
58986573	NTC_FAR87950	NTC	62
58986574	NTC_FAR87950	NTC	129
58986575	NTC_FAR87950	NTC	30
58986576	NTC_FAR87950	NTC	67
58986577	NTC_FAR87950	NTC	119
58986578	NTC_FAR87950	NTC	112
58986579	NTC_FAR87950	NTC	142
58986580	NTC_FAR87950	NTC	165
58986581	NTC_FAR87950	NTC	59
58986582	NTC_FAR87950	NTC	31
58986583	NTC_FAR87950	NTC	70
58986584	NTC_FAR87950	NTC	93
58986585	NTC_FAR87950	NTC	105
58986586	NTC_FAR87950	NTC	63
58986587	NTC_FAR87950	NTC	32
58986588	NTC_FAR87950	NTC	57
58986589	NTC_FAR87950	NTC	102
58986590	NTC_FAR87950	NTC	92
58986591	NTC_FAR87950	NTC	59
58986592	NTC_FAR87950	NTC	114
58986593	NTC_FAR87950	NTC	78
58986594	NTC_FAR87950	NTC	63
58986595	NTC_FAR87950	NTC	171
58986596	NTC_FAR87950	NTC	54
58986597	NTC_FAR87950	NTC	160
58986598	NTC_FAR87950	NTC	93
58986599	NTC_FAR87950	NTC	138
58986600	NTC_FAR87950	NTC	98
58986601	NTC_FAR87950	NTC	39
58986602	NTC_FAR87950	NTC	41
58986603	NTC_FAR87950	NTC	79
58986604	NTC_FAR87950	NTC	123
58986605	NTC_FAR87950	NTC	31
58986606	NTC_FAR87950	NTC	129
58986607	NTC_FAR87950	NTC	58
58986608	NTC_FAR87950	NTC	161
58986609	NTC_FAR87950	NTC	116
58986610	NTC_FAR87950	NTC	114
58986611	NTC_FAR87950	NTC	71
58986612	NTC_FAR87950	NTC	51
58986613	NTC_FAR87950	NTC	33
58986614	NTC_FAR87950	NTC	28
58986615	NTC_FAR87950	NTC	56
58986616	NTC_FAR87950	NTC	34
58986617	NTC_FAR87950	NTC	71
58986618	NTC_FAR87950	NTC	54
58986619	NTC_FAR87950	NTC	158
58986620	NTC_FAR87950	NTC	135
58986621	NTC_FAR87950	NTC	85
58986622	NTC_FAR87950	NTC	76
58986623	NTC_FAR87950	NTC	164
58986624	NTC_FAR87950	NTC	60
58986625	NTC_FAR87950	NTC	111
58986626	NTC_FAR87950	NTC	50
58986627	NTC_FAR87950	NTC	90
58986628	NTC_FAR87950	NTC	44
58986629	NTC_FAR87950	NTC	59
58986630	NTC_FAR87950	NTC	30
58986631	NTC_FAR87950	NTC	106
58986632	NTC_FAR87950	NTC	31
58986633	NTC_FAR87950	NTC	113
58986634	NTC_FAR87950	NTC	130
58986635	NTC_FAR87950	NTC	61
58986636	NTC_FAR87950	NTC	37
58986637	NTC_FAR87950	NTC	55
58986638	NTC_FAR87950	NTC	72
58986639	NTC_FAR87950	NTC	62
58986640	NTC_FAR87950	NTC	97
58986641	NTC_FAR87950	NTC	45
58986642	NTC_FAR87950	NTC	51
58986643	NTC_FAR87950	NTC	52
58986644	NTC_FAR87950	NTC	61
58986645	NTC_FAR87950	NTC	143
58986646	NTC_FAR87950	NTC	77
58986647	NTC_FAR87950	NTC	38
58986648	NTC_FAR87950	NTC	58
58986649	NTC_FAR87950	NTC	157
58986650	NTC_FAR87950	NTC	103
58986651	NTC_FAR87950	NTC	161
58986652	NTC_FAR87950	NTC	114
58986653	NTC_FAR87950	NTC	48
58986654	NTC_FAR87950	NTC	138
58986655	NTC_FAR87950	NTC	76
58986656	NTC_FAR87950	NTC	47
58986657	NTC_FAR87950	NTC	27
58986658	NTC_FAR87950	NTC	32
58986659	NTC_FAR87950	NTC	20
58986660	NTC_FAR87950	NTC	29
58986661	NTC_FAR87950	NTC	179
58986662	NTC_FAR87950	NTC	42
58986663	NTC_FAR87950	NTC	45
58986664	NTC_FAR87950	NTC	106
58986665	NTC_FAR87950	NTC	67
58986666	NTC_FAR87950	NTC	113
58986667	NTC_FAR87950	NTC	106
58986668	NTC_FAR87950	NTC	35
58986669	NTC_FAR87950	NTC	134
58986670	NTC_FAR87950	NTC	102
58986671	NTC_FAR87950	NTC	107
58986672	NTC_FAR87950	NTC	72
58986673	NTC_FAR87950	NTC	138
58986674	NTC_FAR87950	NTC	65
58986675	NTC_FAR87950	NTC	76
58986676	NTC_FAR87950	NTC	48
58986677	NTC_FAR87950	NTC	100
58986678	NTC_FAR87950	NTC	158
58986679	NTC_FAR87950	NTC	49
58986680	NTC_FAR87950	NTC	129
58986681	NTC_FAR87950	NTC	78
58986682	NTC_FAR87950	NTC	110
58986683	NTC_FAR87950	NTC	57
58986684	NTC_FAR87950	NTC	25
58986685	NTC_FAR87950	NTC	59
58986686	NTC_FAR87950	NTC	84
58986687	NTC_FAR87950	NTC	55
58986688	NTC_FAR87950	NTC	123
58986689	NTC_FAR87950	NTC	74
58986690	NTC_FAR87950	NTC	133
58986691	NTC_FAR87950	NTC	70
58986692	NTC_FAR87950	NTC	96
58986693	NTC_FAR87950	NTC	22
58986694	NTC_FAR87950	NTC	64
58986695	NTC_FAR87950	NTC	77
58986696	NTC_FAR87950	NTC	58
58986697	NTC_FAR87950	NTC	184
58986698	NTC_FAR87950	NTC	113
58986699	NTC_FAR87950	NTC	53
58986700	NTC_FAR87950	NTC	161
58986701	NTC_FAR87950	NTC	82
58986702	NTC_FAR87950	NTC	23
58986703	NTC_FAR87950	NTC	155
58986704	NTC_FAR87950	NTC	55
58986705	NTC_FAR87950	NTC	70
58986706	NTC_FAR87950	NTC	47
58986707	NTC_FAR87950	NTC	100
58986708	NTC_FAR87950	NTC	136
58986709	NTC_FAR87950	NTC	148
58986710	NTC_FAR87950	NTC	109
58986711	NTC_FAR87950	NTC	66
58986712	NTC_FAR87950	NTC	62
58986713	NTC_FAR87950	NTC	134
58986714	NTC_FAR87950	NTC	75
58986715	NTC_FAR87950	NTC	87
58986716	NTC_FAR87950	NTC	106
58986717	NTC_FAR87950	NTC	60
58986718	NTC_FAR87950	NTC	38
58986719	NTC_FAR87950	NTC	54
58986720	NTC_FAR87950	NTC	86
58986721	NTC_FAR87950	NTC	61
58986722	NTC_FAR87950	NTC	100
58986723	NTC_FAR87950	NTC	40
58986724	NTC_FAR87950	NTC	59
58986725	NTC_FAR87950	NTC	94
58986726	NTC_FAR87950	NTC	137
58986727	NTC_FAR87950	NTC	62
58986728	NTC_FAR87950	NTC	124
58986729	NTC_FAR87950	NTC	150
58986730	NTC_FAR87950	NTC	48
58986731	NTC_FAR87950	NTC	52
58986732	NTC_FAR87950	NTC	23
58986733	NTC_FAR87950	NTC	151
58986734	NTC_FAR87950	NTC	64
58986735	NTC_FAR87950	NTC	85
58986736	NTC_FAR87950	NTC	102
58986737	NTC_FAR87950	NTC	172
58986738	NTC_FAR87950	NTC	96
58986739	NTC_FAR87950	NTC	49
58986740	NTC_FAR87950	NTC	113
58986741	NTC_FAR87950	NTC	54
58986742	NTC_FAR87950	NTC	78
58986743	NTC_FAR87950	NTC	101
58986744	NTC_FAR87950	NTC	64
58986745	NTC_FAR87950	NTC	17
58986746	NTC_FAR87950	NTC	163
58986747	NTC_FAR87950	NTC	47
58986748	NTC_FAR87950	NTC	30
58986749	NTC_FAR87950	NTC	144
58986750	NTC_FAR87950	NTC	36
58986751	NTC_FAR87950	NTC	41
58986752	NTC_FAR87950	NTC	86
58986753	NTC_FAR87950	NTC	76
58986754	NTC_FAR87950	NTC	152
58986755	NTC_FAR87950	NTC	60
58986756	NTC_FAR87950	NTC	41
58986757	NTC_FAR87950	NTC	153
58986758	NTC_FAR87950	NTC	58
58986759	NTC_FAR87950	NTC	57
58986760	NTC_FAR87950	NTC	103
58986761	NTC_FAR87950	NTC	31
58986762	NTC_FAR87950	NTC	105
58986763	NTC_FAR87950	NTC	80
58986764	NTC_FAR87950	NTC	48
58986765	NTC_FAR87950	NTC	64
58986766	NTC_FAR87950	NTC	90
58986767	NTC_FAR87950	NTC	167
58986768	NTC_FAR87950	NTC	96
58986769	NTC_FAR87950	NTC	33
58986770	NTC_FAR87950	NTC	125
58986771	NTC_FAR87950	NTC	54
58986772	NTC_FAR87950	NTC	60
58986773	NTC_FAR87950	NTC	112
58986774	NTC_FAR87950	NTC	92
58986775	NTC_FAR87950	NTC	77
58986776	NTC_FAR87950	NTC	150
58986777	NTC_FAR87950	NTC	119
58986778	NTC_FAR87950	NTC	162
58986779	NTC_FAR87950	NTC	47
58986780	NTC_FAR87950	NTC	98
58986781	NTC_FAR87950	NTC	30
58986782	NTC_FAR87950	NTC	154
58986783	NTC_FAR87950	NTC	58
58986784	NTC_FAR87950	NTC	66
58986785	NTC_FAR87950	NTC	71
58986786	NTC_FAR87950	NTC	125
58986787	NTC_FAR87950	NTC	62
58986788	NTC_FAR87950	NTC	145
58986789	NTC_FAR87950	NTC	175
58986790	NTC_FAR87950	NTC	40
58986791	NTC_FAR87950	NTC	91
58986792	NTC_FAR87950	NTC	60
58986793	NTC_FAR87950	NTC	76
58986794	NTC_FAR87950	NTC	119
58986795	NTC_FAR87950	NTC	120
58986796	NTC_FAR87950	NTC	102
58986797	NTC_FAR87950	NTC	78
58986798	NTC_FAR87950	NTC	67
58986799	NTC_FAR87950	NTC	50
58986800	NTC_FAR87950	NTC	72
58986801	NTC_FAR87950	NTC	114
58986802	NTC_FAR87950	NTC	81
58986803	NTC_FAR87950	NTC	114
58986804	NTC_FAR87950	NTC	206
58986805	NTC_FAR87950	NTC	77
58986806	NTC_FAR87950	NTC	162
58986807	NTC_FAR87950	NTC	99
58986808	NTC_FAR87950	NTC	84
58986809	NTC_FAR87950	NTC	23
58986810	NTC_FAR87950	NTC	72
58986811	NTC_FAR87950	NTC	66
58986812	NTC_FAR87950	NTC	214
58986813	NTC_FAR87950	NTC	55
58986814	NTC_FAR87950	NTC	91
58986815	NTC_FAR87950	NTC	120
58986816	NTC_FAR87950	NTC	52
58986817	NTC_FAR87950	NTC	65
58986818	NTC_FAR87950	NTC	146
58986819	NTC_FAR87950	NTC	108
58986820	NTC_FAR87950	NTC	45
58986821	NTC_FAR87950	NTC	54
58986822	NTC_FAR87950	NTC	90
58986823	NTC_FAR87950	NTC	84
58986824	NTC_FAR87950	NTC	47
58986825	NTC_FAR87950	NTC	121
58986826	NTC_FAR87950	NTC	78
58986827	NTC_FAR87950	NTC	113
58986828	NTC_FAR87950	NTC	67
58986829	NTC_FAR87950	NTC	70
58986830	NTC_FAR87950	NTC	135
58986831	NTC_FAR87950	NTC	98
58986832	NTC_FAR87950	NTC	37
58986833	NTC_FAR87950	NTC	49
58986834	NTC_FAR87950	NTC	109
58986835	NTC_FAR87950	NTC	141
58986836	NTC_FAR87950	NTC	99
58986837	NTC_FAR87950	NTC	89
58986838	NTC_FAR87950	NTC	142
58986839	NTC_FAR87950	NTC	89
58986840	NTC_FAR87950	NTC	116
58986841	NTC_FAR87950	NTC	61
58986842	NTC_FAR87950	NTC	137
58986843	NTC_FAR87950	NTC	48
58986844	NTC_FAR87950	NTC	62
58986845	NTC_FAR87950	NTC	107
58986846	NTC_FAR87950	NTC	66
58986847	NTC_FAR87950	NTC	95
58986848	NTC_FAR87950	NTC	67
58986849	NTC_FAR87950	NTC	95
58986850	NTC_FAR87950	NTC	58
58986851	NTC_FAR87950	NTC	128
58986852	NTC_FAR87950	NTC	85
58986853	NTC_FAR87950	NTC	94
58986854	NTC_FAR87950	NTC	51
58986855	NTC_FAR87950	NTC	30
58986856	NTC_FAR87950	NTC	47
58986857	NTC_FAR87950	NTC	139
58986858	NTC_FAR87950	NTC	30
58986859	NTC_FAR87950	NTC	51
58986860	NTC_FAR87950	NTC	95
58986861	NTC_FAR87950	NTC	37
58986862	NTC_FAR87950	NTC	105
58986863	NTC_FAR87950	NTC	53
58986864	NTC_FAR87950	NTC	118
58986865	NTC_FAR87950	NTC	47
58986866	NTC_FAR87950	NTC	80
58986867	NTC_FAR87950	NTC	46
58986868	NTC_FAR87950	NTC	14
58986869	NTC_FAR87950	NTC	118
58986870	NTC_FAR87950	NTC	167
58986871	NTC_FAR87950	NTC	122
58986872	NTC_FAR87950	NTC	70
58986873	NTC_FAR87950	NTC	73
58986874	NTC_FAR87950	NTC	151
58986875	NTC_FAR87950	NTC	93
58986876	NTC_FAR87950	NTC	18
58986877	NTC_FAR87950	NTC	73
58986878	NTC_FAR87950	NTC	47
58986879	NTC_FAR87950	NTC	30
58986880	NTC_FAR87950	NTC	37
58986881	NTC_FAR87950	NTC	94
58986882	NTC_FAR87950	NTC	36
58986883	NTC_FAR87950	NTC	82
58986884	NTC_FAR87950	NTC	128
58986885	NTC_FAR87950	NTC	126
58986886	NTC_FAR87950	NTC	110
58986887	NTC_FAR87950	NTC	29
58986888	NTC_FAR87950	NTC	54
58986889	NTC_FAR87950	NTC	48
58986890	NTC_FAR87950	NTC	65
58986891	NTC_FAR87950	NTC	84
58986892	NTC_FAR87950	NTC	94
58986893	NTC_FAR87950	NTC	32
58986894	NTC_FAR87950	NTC	127
58986895	NTC_FAR87950	NTC	79
58986896	NTC_FAR87950	NTC	138
58986897	NTC_FAR87950	NTC	70
58986898	NTC_FAR87950	NTC	125
58986899	NTC_FAR87950	NTC	38
58986900	NTC_FAR87950	NTC	125
58986901	NTC_FAR87950	NTC	22
58986902	NTC_FAR87950	NTC	156
58986903	NTC_FAR87950	NTC	99
58986904	NTC_FAR87950	NTC	45
58986905	NTC_FAR87950	NTC	62
58986906	NTC_FAR87950	NTC	44
58986907	NTC_FAR87950	NTC	122
58986908	NTC_FAR87950	NTC	73
58986909	NTC_FAR87950	NTC	109
58986910	NTC_FAR87950	NTC	130
58986911	NTC_FAR87950	NTC	74
58986912	NTC_FAR87950	NTC	84
58986913	NTC_FAR87950	NTC	63
58986914	NTC_FAR87950	NTC	156
58986915	NTC_FAR87950	NTC	94
58986916	NTC_FAR87950	NTC	118
58986917	NTC_FAR87950	NTC	93
58986918	NTC_FAR87950	NTC	78
58986919	NTC_FAR87950	NTC	35
58986920	NTC_FAR87950	NTC	105
58986921	NTC_FAR87950	NTC	119
58986922	NTC_FAR87950	NTC	31
58986923	NTC_FAR87950	NTC	134
58986924	NTC_FAR87950	NTC	44
58986925	NTC_FAR87950	NTC	71
58986926	NTC_FAR87950	NTC	38
58986927	NTC_FAR87950	NTC	99
58986928	NTC_FAR87950	NTC	60
58986929	NTC_FAR87950	NTC	44
58986930	NTC_FAR87950	NTC	46
58986931	NTC_FAR87950	NTC	94
58986932	NTC_FAR87950	NTC	115
58986933	NTC_FAR87950	NTC	124
58986934	NTC_FAR87950	NTC	110
58986935	NTC_FAR87950	NTC	161
58986936	NTC_FAR87950	NTC	178
58986937	NTC_FAR87950	NTC	148
58986938	NTC_FAR87950	NTC	114
58986939	NTC_FAR87950	NTC	82
58986940	NTC_FAR87950	NTC	61
58986941	NTC_FAR87950	NTC	72
58986942	NTC_FAR87950	NTC	131
58986943	NTC_FAR87950	NTC	122
58986944	NTC_FAR87950	NTC	23
58986945	NTC_FAR87950	NTC	28
58986946	NTC_FAR87950	NTC	177
58986947	NTC_FAR87950	NTC	41
58986948	NTC_FAR87950	NTC	49
58986949	NTC_FAR87950	NTC	133
58986950	NTC_FAR87950	NTC	68
58986951	NTC_FAR87950	NTC	70
58986952	NTC_FAR87950	NTC	49
58986953	NTC_FAR87950	NTC	121
58986954	NTC_FAR87950	NTC	67
58986955	NTC_FAR87950	NTC	100
58986956	NTC_FAR87950	NTC	136
58986957	NTC_FAR87950	NTC	8
58986958	NTC_FAR87950	NTC	57
58986959	NTC_FAR87950	NTC	80
58986960	NTC_FAR87950	NTC	101
58986961	NTC_FAR87950	NTC	58
58986962	NTC_FAR87950	NTC	105
58986963	NTC_FAR87950	NTC	52
58986964	NTC_FAR87950	NTC	134
58986965	NTC_FAR87950	NTC	133
58986966	NTC_FAR87950	NTC	77
58986967	NTC_FAR87950	NTC	50
58986968	NTC_FAR87950	NTC	153
58986969	NTC_FAR87950	NTC	113
58986970	NTC_FAR87950	NTC	75
58986971	NTC_FAR87950	NTC	88
58986972	NTC_FAR87950	NTC	134
58986973	NTC_FAR87950	NTC	36
58986974	NTC_FAR87950	NTC	67
58986975	NTC_FAR87950	NTC	99
58986976	NTC_FAR87950	NTC	81
58986977	NTC_FAR87950	NTC	123
58986978	NTC_FAR87950	NTC	64
58986979	NTC_FAR87950	NTC	92
58986980	NTC_FAR87950	NTC	54
58986981	NTC_FAR87950	NTC	162
58986982	NTC_FAR87950	NTC	95
58986983	NTC_FAR87950	NTC	57
58986984	NTC_FAR87950	NTC	48
58986985	NTC_FAR87950	NTC	40
58986986	NTC_FAR87950	NTC	134
58986987	NTC_FAR87950	NTC	147
58986988	NTC_FAR87950	NTC	63
58986989	NTC_FAR87950	NTC	126
58986990	NTC_FAR87950	NTC	53
58986991	NTC_FAR87950	NTC	72
58986992	NTC_FAR87950	NTC	131
58986993	NTC_FAR87950	NTC	50
58986994	NTC_FAR87950	NTC	44
58986995	NTC_FAR87950	NTC	152
58986996	NTC_FAR87950	NTC	87
58986997	NTC_FAR87950	NTC	54
58986998	NTC_FAR87950	NTC	82
58986999	NTC_FAR87950	NTC	63
58987000	NTC_FAR87950	NTC	112
58987001	NTC_FAR87950	NTC	56
58987002	NTC_FAR87950	NTC	28
58987003	NTC_FAR87950	NTC	70
58987004	NTC_FAR87950	NTC	109
58987005	NTC_FAR87950	NTC	90
58987006	NTC_FAR87950	NTC	67
58987007	NTC_FAR87950	NTC	91
58987008	NTC_FAR87950	NTC	87
58987009	NTC_FAR87950	NTC	85
58987010	NTC_FAR87950	NTC	52
58987011	NTC_FAR87950	NTC	57
58987012	NTC_FAR87950	NTC	87
58987013	NTC_FAR87950	NTC	57
58987014	NTC_FAR87950	NTC	48
58987015	NTC_FAR87950	NTC	44
58987016	NTC_FAR87950	NTC	72
58987017	NTC_FAR87950	NTC	89
58987018	NTC_FAR87950	NTC	98
58987019	NTC_FAR87950	NTC	134
58987020	NTC_FAR87950	NTC	28
58987021	NTC_FAR87950	NTC	94
58987022	NTC_FAR87950	NTC	89
58987023	NTC_FAR87950	NTC	77
58987024	NTC_FAR87950	NTC	108
58987025	NTC_FAR87950	NTC	61
58987026	NTC_FAR87950	NTC	142
58987027	NTC_FAR87950	NTC	134
58987028	NTC_FAR87950	NTC	59
58987029	NTC_FAR87950	NTC	27
58987030	NTC_FAR87950	NTC	62
58987031	NTC_FAR87950	NTC	155
58987032	NTC_FAR87950	NTC	132
58987033	NTC_FAR87950	NTC	44
58987034	NTC_FAR87950	NTC	84
58987035	NTC_FAR87950	NTC	198
58987036	NTC_FAR87950	NTC	107
58987037	NTC_FAR87950	NTC	71
58987038	NTC_FAR87950	NTC	56
58987039	NTC_FAR87950	NTC	100
58987040	NTC_FAR87950	NTC	95
58987041	NTC_FAR87950	NTC	56
58987042	NTC_FAR87950	NTC	58
58987043	NTC_FAR87950	NTC	62
58987044	NTC_FAR87950	NTC	74
58987045	NTC_FAR87950	NTC	24
58987046	NTC_FAR87950	NTC	127
58987047	NTC_FAR87950	NTC	119
58987048	NTC_FAR87950	NTC	66
58987049	NTC_FAR87950	NTC	89
58987050	NTC_FAR87950	NTC	115
58987051	NTC_FAR87950	NTC	82
58987052	NTC_FAR87950	NTC	9
58987053	NTC_FAR87950	NTC	129
58987054	NTC_FAR87950	NTC	187
58987055	NTC_FAR87950	NTC	144
58987056	NTC_FAR87950	NTC	108
58987057	NTC_FAR87950	NTC	39
58987058	NTC_FAR87950	NTC	54
58987059	NTC_FAR87950	NTC	55
58987060	NTC_FAR87950	NTC	114
58987061	NTC_FAR87950	NTC	159
58987062	NTC_FAR87950	NTC	171
58987063	NTC_FAR87950	NTC	197
58987064	NTC_FAR87950	NTC	78
58987065	NTC_FAR87950	NTC	102
58987066	NTC_FAR87950	NTC	98
58987067	NTC_FAR87950	NTC	104
58987068	NTC_FAR87950	NTC	50
58987069	NTC_FAR87950	NTC	47
58987070	NTC_FAR87950	NTC	121
58987071	NTC_FAR87950	NTC	78
58987072	NTC_FAR87950	NTC	81
58987073	NTC_FAR87950	NTC	153
58987074	NTC_FAR87950	NTC	73
58987075	NTC_FAR87950	NTC	67
58987076	NTC_FAR87950	NTC	47
58987077	NTC_FAR87950	NTC	54
58987078	NTC_FAR87950	NTC	41
58987079	NTC_FAR87950	NTC	93
58987080	NTC_FAR87950	NTC	68
58987081	NTC_FAR87950	NTC	117
58987082	NTC_FAR87950	NTC	45
58987083	NTC_FAR87950	NTC	70
58987084	NTC_FAR87950	NTC	68
58987085	NTC_FAR87950	NTC	85
58987086	NTC_FAR87950	NTC	39
58987087	NTC_FAR87950	NTC	106
58987088	NTC_FAR87950	NTC	82
58987089	NTC_FAR87950	NTC	126
58987090	NTC_FAR87950	NTC	86
58987091	NTC_FAR87950	NTC	70
58987092	NTC_FAR87950	NTC	110
58987093	NTC_FAR87950	NTC	103
58987094	NTC_FAR87950	NTC	85
58987095	NTC_FAR87950	NTC	7
58987096	NTC_FAR87950	NTC	36
58987097	NTC_FAR87950	NTC	33
58987098	NTC_FAR87950	NTC	124
58987099	NTC_FAR87950	NTC	74
58987100	NTC_FAR87950	NTC	201
58987101	NTC_FAR87950	NTC	78
58987102	NTC_FAR87950	NTC	10
58987103	NTC_FAR87950	NTC	155
58987104	NTC_FAR87950	NTC	87
58987105	NTC_FAR87950	NTC	70
58987106	NTC_FAR87950	NTC	79
58987107	NTC_FAR87950	NTC	84
58987108	NTC_FAR87950	NTC	108
58987109	NTC_FAR87950	NTC	55
58987110	NTC_FAR87950	NTC	49
58987111	NTC_FAR87950	NTC	58
58987112	NTC_FAR87950	NTC	85
58987113	NTC_FAR87950	NTC	159
58987114	NTC_FAR87950	NTC	22
58987115	NTC_FAR87950	NTC	95
58987116	NTC_FAR87950	NTC	38
58987117	NTC_FAR87950	NTC	137
58987118	NTC_FAR87950	NTC	78
58987119	NTC_FAR87950	NTC	138
58987120	NTC_FAR87950	NTC	75
58987121	NTC_FAR87950	NTC	47
58987122	NTC_FAR87950	NTC	39
58987123	NTC_FAR87950	NTC	111
58987124	NTC_FAR87950	NTC	84
58987125	NTC_FAR87950	NTC	101
58987126	NTC_FAR87950	NTC	188
58987127	NTC_FAR87950	NTC	134
58987128	NTC_FAR87950	NTC	42
58987129	NTC_FAR87950	NTC	142
58987130	NTC_FAR87950	NTC	44
58987131	NTC_FAR87950	NTC	63
58987132	NTC_FAR87950	NTC	49
58987133	NTC_FAR87950	NTC	138
58987134	NTC_FAR87950	NTC	57
58987135	NTC_FAR87950	NTC	46
58987136	NTC_FAR87950	NTC	41
58987137	NTC_FAR87950	NTC	80
58987138	NTC_FAR87950	NTC	141
58987139	NTC_FAR87950	NTC	32
58987140	NTC_FAR87950	NTC	60
58987141	NTC_FAR87950	NTC	81
58987142	NTC_FAR87950	NTC	184
58987143	NTC_FAR87950	NTC	43
58987144	NTC_FAR87950	NTC	92
58987145	NTC_FAR87950	NTC	125
58987146	NTC_FAR87950	NTC	60
58987147	NTC_FAR87950	NTC	130
58987148	NTC_FAR87950	NTC	45
58987149	NTC_FAR87950	NTC	147
58987150	NTC_FAR87950	NTC	158
58987151	NTC_FAR87950	NTC	78
58987152	NTC_FAR87950	NTC	37
58987153	NTC_FAR87950	NTC	59
58987154	NTC_FAR87950	NTC	41
58987155	NTC_FAR87950	NTC	51
58987156	NTC_FAR87950	NTC	106
58987157	NTC_FAR87950	NTC	11
58987158	NTC_FAR87950	NTC	86
58987159	NTC_FAR87950	NTC	131
58987160	NTC_FAR87950	NTC	154
58987161	NTC_FAR87950	NTC	134
58987162	NTC_FAR87950	NTC	126
58987163	NTC_FAR87950	NTC	82
58987164	NTC_FAR87950	NTC	91
58987165	NTC_FAR87950	NTC	64
58987166	NTC_FAR87950	NTC	76
58987167	NTC_FAR87950	NTC	38
58987168	NTC_FAR87950	NTC	44
58987169	NTC_FAR87950	NTC	72
58987170	NTC_FAR87950	NTC	102
58987171	NTC_FAR87950	NTC	43
58987172	NTC_FAR87950	NTC	122
58987173	NTC_FAR87950	NTC	63
58987174	NTC_FAR87950	NTC	60
58987175	NTC_FAR87950	NTC	79
58987176	NTC_FAR87950	NTC	33
58987177	NTC_FAR87950	NTC	26
58987178	NTC_FAR87950	NTC	66
58987179	NTC_FAR87950	NTC	96
58987180	NTC_FAR87950	NTC	47
58987181	NTC_FAR87950	NTC	92
58987182	NTC_FAR87950	NTC	61
58987183	NTC_FAR87950	NTC	105
58987184	NTC_FAR87950	NTC	48
58987185	NTC_FAR87950	NTC	57
58987186	NTC_FAR87950	NTC	95
58987187	NTC_FAR87950	NTC	32
58987188	NTC_FAR87950	NTC	81
58987189	NTC_FAR87950	NTC	89
58987190	NTC_FAR87950	NTC	117
58987191	NTC_FAR87950	NTC	175
58987192	NTC_FAR87950	NTC	109
58987193	NTC_FAR87950	NTC	144
58987194	NTC_FAR87950	NTC	81
58987195	NTC_FAR87950	NTC	172
58987196	NTC_FAR87950	NTC	70
58987197	NTC_FAR87950	NTC	103
58987198	NTC_FAR87950	NTC	74
58987199	NTC_FAR87950	NTC	45
58987200	NTC_FAR87950	NTC	84
58987201	NTC_FAR87950	NTC	68
58987202	NTC_FAR87950	NTC	57
58987203	NTC_FAR87950	NTC	93
58987204	NTC_FAR87950	NTC	101
58987205	NTC_FAR87950	NTC	86
58987206	NTC_FAR87950	NTC	49
58987207	NTC_FAR87950	NTC	79
58987208	NTC_FAR87950	NTC	112
58987209	NTC_FAR87950	NTC	117
58987210	NTC_FAR87950	NTC	157
58987211	NTC_FAR87950	NTC	30
58987212	NTC_FAR87950	NTC	45
58987213	NTC_FAR87950	NTC	137
58987214	NTC_FAR87950	NTC	72
58987215	NTC_FAR87950	NTC	57
58987216	NTC_FAR87950	NTC	69
58987217	NTC_FAR87950	NTC	97
58987218	NTC_FAR87950	NTC	19
58987219	NTC_FAR87950	NTC	48
58987220	NTC_FAR87950	NTC	74
58987221	NTC_FAR87950	NTC	95
58987222	NTC_FAR87950	NTC	32
58987223	NTC_FAR87950	NTC	137
58987224	NTC_FAR87950	NTC	128
58987225	NTC_FAR87950	NTC	39
58987226	NTC_FAR87950	NTC	161
58987227	NTC_FAR87950	NTC	47
58987228	NTC_FAR87950	NTC	104
58987229	NTC_FAR87950	NTC	195
58987230	NTC_FAR87950	NTC	76
58987231	NTC_FAR87950	NTC	70
58987232	NTC_FAR87950	NTC	40
58987233	NTC_FAR87950	NTC	88
58987234	NTC_FAR87950	NTC	108
58987235	NTC_FAR87950	NTC	58
58987236	NTC_FAR87950	NTC	53
58987237	NTC_FAR87950	NTC	67
58987238	NTC_FAR87950	NTC	115
58987239	NTC_FAR87950	NTC	33
58987240	NTC_FAR87950	NTC	88
58987241	NTC_FAR87950	NTC	125
58987242	NTC_FAR87950	NTC	71
58987243	NTC_FAR87950	NTC	78
58987244	NTC_FAR87950	NTC	71
58987245	NTC_FAR87950	NTC	36
58987246	NTC_FAR87950	NTC	125
58987247	NTC_FAR87950	NTC	60
58987248	NTC_FAR87950	NTC	69
58987249	NTC_FAR87950	NTC	87
58987250	NTC_FAR87950	NTC	111
58987251	NTC_FAR87950	NTC	104
58987252	NTC_FAR87950	NTC	86
58987253	NTC_FAR87950	NTC	113
58987254	NTC_FAR87950	NTC	74
58987255	NTC_FAR87950	NTC	58
58987256	NTC_FAR87950	NTC	62
58987257	NTC_FAR87950	NTC	121
58987258	NTC_FAR87950	NTC	27
58987259	NTC_FAR87950	NTC	58
58987260	NTC_FAR87950	NTC	30
58987261	NTC_FAR87950	NTC	51
58987262	NTC_FAR87950	NTC	105
58987263	NTC_FAR87950	NTC	9
58987264	NTC_FAR87950	NTC	86
58987265	NTC_FAR87950	NTC	120
58987266	NTC_FAR87950	NTC	41
58987267	NTC_FAR87950	NTC	171
58987268	NTC_FAR87950	NTC	43
58987269	NTC_FAR87950	NTC	49
58987270	NTC_FAR87950	NTC	128
58987271	NTC_FAR87950	NTC	30
58987272	NTC_FAR87950	NTC	44
58987273	NTC_FAR87950	NTC	42
58987274	NTC_FAR87950	NTC	75
58987275	NTC_FAR87950	NTC	63
58987276	NTC_FAR87950	NTC	89
58987277	NTC_FAR87950	NTC	77
58987278	NTC_FAR87950	NTC	164
58987279	NTC_FAR87950	NTC	144
58987280	NTC_FAR87950	NTC	100
58987281	NTC_FAR87950	NTC	68
58987282	NTC_FAR87950	NTC	153
58987283	NTC_FAR87950	NTC	74
58987284	NTC_FAR87950	NTC	145
58987285	NTC_FAR87950	NTC	137
58987286	NTC_FAR87950	NTC	63
58987287	NTC_FAR87950	NTC	78
58987288	NTC_FAR87950	NTC	120
58987289	NTC_FAR87950	NTC	19
58987290	NTC_FAR87950	NTC	52
58987291	NTC_FAR87950	NTC	48
58987292	NTC_FAR87950	NTC	60
58987293	NTC_FAR87950	NTC	74
58987294	NTC_FAR87950	NTC	74
58987295	NTC_FAR87950	NTC	44
58987296	NTC_FAR87950	NTC	83
58987297	NTC_FAR87950	NTC	89
58987298	NTC_FAR87950	NTC	111
58987299	NTC_FAR87950	NTC	147
58987300	NTC_FAR87950	NTC	72
58987301	NTC_FAR87950	NTC	120
58987302	NTC_FAR87950	NTC	75
58987303	NTC_FAR87950	NTC	56
58987304	NTC_FAR87950	NTC	63
58987305	NTC_FAR87950	NTC	68
58987306	NTC_FAR87950	NTC	113
58987307	NTC_FAR87950	NTC	90
58987308	NTC_FAR87950	NTC	77
58987309	NTC_FAR87950	NTC	47
58987310	NTC_FAR87950	NTC	48
58987311	NTC_FAR87950	NTC	53
58987312	NTC_FAR87950	NTC	35
58987313	NTC_FAR87950	NTC	49
58987314	NTC_FAR87950	NTC	52
58987315	NTC_FAR87950	NTC	117
58987316	NTC_FAR87950	NTC	120
58987317	NTC_FAR87950	NTC	85
58987318	NTC_FAR87950	NTC	120
58987319	NTC_FAR87950	NTC	65
58987320	NTC_FAR87950	NTC	73
58987321	NTC_FAR87950	NTC	76
58987322	NTC_FAR87950	NTC	56
58987323	NTC_FAR87950	NTC	94
58987324	NTC_FAR87950	NTC	97
58987325	NTC_FAR87950	NTC	72
58987326	NTC_FAR87950	NTC	154
58987327	NTC_FAR87950	NTC	60
58987328	NTC_FAR87950	NTC	98
58987329	NTC_FAR87950	NTC	71
58987330	NTC_FAR87950	NTC	137
58987331	NTC_FAR87950	NTC	28
58987332	NTC_FAR87950	NTC	82
58987333	NTC_FAR87950	NTC	45
58987334	NTC_FAR87950	NTC	73
58987335	NTC_FAR87950	NTC	107
58987336	NTC_FAR87950	NTC	79
58987337	NTC_FAR87950	NTC	68
58987338	NTC_FAR87950	NTC	77
58987339	NTC_FAR87950	NTC	31
58987340	NTC_FAR87950	NTC	56
58987341	NTC_FAR87950	NTC	44
58987342	NTC_FAR87950	NTC	57
58987343	NTC_FAR87950	NTC	81
58987344	NTC_FAR87950	NTC	74
58987345	NTC_FAR87950	NTC	141
58987346	NTC_FAR87950	NTC	36
58987347	NTC_FAR87950	NTC	136
58987348	NTC_FAR87950	NTC	55
58987349	NTC_FAR87950	NTC	72
58987350	NTC_FAR87950	NTC	55
58987351	NTC_FAR87950	NTC	42
58987352	NTC_FAR87950	NTC	147
58987353	NTC_FAR87950	NTC	35
58987354	NTC_FAR87950	NTC	76
58987355	NTC_FAR87950	NTC	30
58987356	NTC_FAR87950	NTC	105
58987357	NTC_FAR87950	NTC	125
58987358	NTC_FAR87950	NTC	38
58987359	NTC_FAR87950	NTC	33
58987360	NTC_FAR87950	NTC	41
58987361	NTC_FAR87950	NTC	32
58987362	NTC_FAR87950	NTC	80
58987363	NTC_FAR87950	NTC	48
58987364	NTC_FAR87950	NTC	120
58987365	NTC_FAR87950	NTC	87
58987366	NTC_FAR87950	NTC	135
58987367	NTC_FAR87950	NTC	60
58987368	NTC_FAR87950	NTC	66
58987369	NTC_FAR87950	NTC	42
58987370	NTC_FAR87950	NTC	97
58987371	NTC_FAR87950	NTC	85
58987372	NTC_FAR87950	NTC	73
58987373	NTC_FAR87950	NTC	43
58987374	NTC_FAR87950	NTC	155
58987375	NTC_FAR87950	NTC	88
58987376	NTC_FAR87950	NTC	40
58987377	NTC_FAR87950	NTC	169
58987378	NTC_FAR87950	NTC	75
58987379	NTC_FAR87950	NTC	35
58987380	NTC_FAR87950	NTC	8
58987381	NTC_FAR87950	NTC	48
58987382	NTC_FAR87950	NTC	64
58987383	NTC_FAR87950	NTC	43
58987384	NTC_FAR87950	NTC	190
58987385	NTC_FAR87950	NTC	76
58987386	NTC_FAR87950	NTC	58
58987387	NTC_FAR87950	NTC	134
58987388	NTC_FAR87950	NTC	46
58987389	NTC_FAR87950	NTC	107
58987390	NTC_FAR87950	NTC	79
58987391	NTC_FAR87950	NTC	42
58987392	NTC_FAR87950	NTC	146
58987393	NTC_FAR87950	NTC	54
58987394	NTC_FAR87950	NTC	76
58987395	NTC_FAR87950	NTC	48
58987396	NTC_FAR87950	NTC	97
58987397	NTC_FAR87950	NTC	103
58987398	NTC_FAR87950	NTC	110
58987399	NTC_FAR87950	NTC	45
58987400	NTC_FAR87950	NTC	163
58987401	NTC_FAR87950	NTC	105
58987402	NTC_FAR87950	NTC	79
58987403	NTC_FAR87950	NTC	32
58987404	NTC_FAR87950	NTC	73
58987405	NTC_FAR87950	NTC	73
58987406	NTC_FAR87950	NTC	87
58987407	NTC_FAR87950	NTC	108
58987408	NTC_FAR87950	NTC	68
58987409	NTC_FAR87950	NTC	81
58987410	NTC_FAR87950	NTC	111
58987411	NTC_FAR87950	NTC	158
58987412	NTC_FAR87950	NTC	97
58987413	NTC_FAR87950	NTC	89
58987414	NTC_FAR87950	NTC	109
58987415	NTC_FAR87950	NTC	69
58987416	NTC_FAR87950	NTC	84
58987417	NTC_FAR87950	NTC	59
58987418	NTC_FAR87950	NTC	135
58987419	NTC_FAR87950	NTC	118
58987420	NTC_FAR87950	NTC	81
58987421	NTC_FAR87950	NTC	63
58987422	NTC_FAR87950	NTC	106
58987423	NTC_FAR87950	NTC	105
58987424	NTC_FAR87950	NTC	67
58987425	NTC_FAR87950	NTC	63
58987426	NTC_FAR87950	NTC	118
58987427	NTC_FAR87950	NTC	36
58987428	NTC_FAR87950	NTC	47
58987429	NTC_FAR87950	NTC	178
58987430	NTC_FAR87950	NTC	69
58987431	NTC_FAR87950	NTC	26
58987432	NTC_FAR87950	NTC	97
58987433	NTC_FAR87950	NTC	109
58987434	NTC_FAR87950	NTC	72
58987435	NTC_FAR87950	NTC	38
58987436	NTC_FAR87950	NTC	100
58987437	NTC_FAR87950	NTC	120
58987438	NTC_FAR87950	NTC	26
58987439	NTC_FAR87950	NTC	59
58987440	NTC_FAR87950	NTC	42
58987441	NTC_FAR87950	NTC	30
58987442	NTC_FAR87950	NTC	122
58987443	NTC_FAR87950	NTC	135
58987444	NTC_FAR87950	NTC	36
58987445	NTC_FAR87950	NTC	64
58987446	NTC_FAR87950	NTC	105
58987447	NTC_FAR87950	NTC	137
58987448	NTC_FAR87950	NTC	136
58987449	NTC_FAR87950	NTC	145
58987450	NTC_FAR87950	NTC	107
58987451	NTC_FAR87950	NTC	62
58987452	NTC_FAR87950	NTC	50
58987453	NTC_FAR87950	NTC	79
58987454	NTC_FAR87950	NTC	72
58987455	NTC_FAR87950	NTC	132
58987456	NTC_FAR87950	NTC	155
58987457	NTC_FAR87950	NTC	94
58987458	NTC_FAR87950	NTC	173
58987459	NTC_FAR87950	NTC	71
58987460	NTC_FAR87950	NTC	221
58987461	NTC_FAR87950	NTC	90
58987462	NTC_FAR87950	NTC	27
58987463	NTC_FAR87950	NTC	34
58987464	NTC_FAR87950	NTC	104
58987465	NTC_FAR87950	NTC	38
58987466	NTC_FAR87950	NTC	13
58987467	NTC_FAR87950	NTC	52
58987468	NTC_FAR87950	NTC	139
58987469	NTC_FAR87950	NTC	9
58987470	NTC_FAR87950	NTC	64
58987471	NTC_FAR87950	NTC	132
58987472	NTC_FAR87950	NTC	126
58987473	NTC_FAR87950	NTC	147
58987474	NTC_FAR87950	NTC	102
58987475	NTC_FAR87950	NTC	58
58987476	NTC_FAR87950	NTC	77
58987477	NTC_FAR87950	NTC	135
58987478	NTC_FAR87950	NTC	223
58987479	NTC_FAR87950	NTC	55
58987480	NTC_FAR87950	NTC	36
58987481	NTC_FAR87950	NTC	100
58987482	NTC_FAR87950	NTC	127
58987483	NTC_FAR87950	NTC	58
58987484	NTC_FAR87950	NTC	90
58987485	NTC_FAR87950	NTC	47
58987486	NTC_FAR87950	NTC	108
58987487	NTC_FAR87950	NTC	89
58987488	NTC_FAR87950	NTC	133
58987489	NTC_FAR87950	NTC	64
58987490	NTC_FAR87950	NTC	50
58987491	NTC_FAR87950	NTC	75
58987492	NTC_FAR87950	NTC	95
58987493	NTC_FAR87950	NTC	123
58987494	NTC_FAR87950	NTC	93
58987495	NTC_FAR87950	NTC	77
58987496	NTC_FAR87950	NTC	53
58987497	NTC_FAR87950	NTC	65
58987498	NTC_FAR87950	NTC	63
58987499	NTC_FAR87950	NTC	62
58987500	NTC_FAR87950	NTC	146
58987501	NTC_FAR87950	NTC	68
58987502	NTC_FAR87950	NTC	63
58987503	NTC_FAR87950	NTC	103
58987504	NTC_FAR87950	NTC	74
58987505	NTC_FAR87950	NTC	77
58987506	NTC_FAR87950	NTC	154
58987507	NTC_FAR87950	NTC	66
58987508	NTC_FAR87950	NTC	182
58987509	NTC_FAR87950	NTC	20
58987510	NTC_FAR87950	NTC	191
58987511	NTC_FAR87950	NTC	64
58987512	NTC_FAR87950	NTC	75
58987513	NTC_FAR87950	NTC	90
58987514	NTC_FAR87950	NTC	86
58987515	NTC_FAR87950	NTC	126
58987516	NTC_FAR87950	NTC	119
58987517	NTC_FAR87950	NTC	71
58987518	NTC_FAR87950	NTC	86
58987519	NTC_FAR87950	NTC	72
58987520	NTC_FAR87950	NTC	34
58987521	NTC_FAR87950	NTC	113
58987522	NTC_FAR87950	NTC	39
58987523	NTC_FAR87950	NTC	101
58987524	NTC_FAR87950	NTC	41
58987525	NTC_FAR87950	NTC	85
58987526	NTC_FAR87950	NTC	42
58987527	NTC_FAR87950	NTC	104
58987528	NTC_FAR87950	NTC	67
58987529	NTC_FAR87950	NTC	22
58987530	NTC_FAR87950	NTC	24
58987531	NTC_FAR87950	NTC	86
58987532	NTC_FAR87950	NTC	132
58987533	NTC_FAR87950	NTC	131
58987534	NTC_FAR87950	NTC	27
58987535	NTC_FAR87950	NTC	91
58987536	NTC_FAR87950	NTC	116
58987537	NTC_FAR87950	NTC	111
58987538	NTC_FAR87950	NTC	41
58987539	NTC_FAR87950	NTC	36
58987540	NTC_FAR87950	NTC	59
58987541	NTC_FAR87950	NTC	104
58987542	NTC_FAR87950	NTC	36
58987543	NTC_FAR87950	NTC	23
58987544	NTC_FAR87950	NTC	64
58987545	NTC_FAR87950	NTC	58
58987546	NTC_FAR87950	NTC	98
58987547	NTC_FAR87950	NTC	107
58987548	NTC_FAR87950	NTC	95
58987549	NTC_FAR87950	NTC	127
58987550	NTC_FAR87950	NTC	145
58987551	NTC_FAR87950	NTC	53
58987552	NTC_FAR87950	NTC	49
58987553	NTC_FAR87950	NTC	79
58987554	NTC_FAR87950	NTC	134
58987555	NTC_FAR87950	NTC	129
58987556	NTC_FAR87950	NTC	76
58987557	NTC_FAR87950	NTC	49
58987558	NTC_FAR87950	NTC	126
58987559	NTC_FAR87950	NTC	115
58987560	NTC_FAR87950	NTC	38
58987561	NTC_FAR87950	NTC	39
58987562	NTC_FAR87950	NTC	144
58987563	NTC_FAR87950	NTC	125
58987564	NTC_FAR87950	NTC	125
58987565	NTC_FAR87950	NTC	51
58987566	NTC_FAR87950	NTC	55
58987567	NTC_FAR87950	NTC	76
58987568	NTC_FAR87950	NTC	33
58987569	NTC_FAR87950	NTC	27
58987570	NTC_FAR87950	NTC	64
58987571	NTC_FAR87950	NTC	175
58987572	NTC_FAR87950	NTC	97
58987573	NTC_FAR87950	NTC	94
58987574	NTC_FAR87950	NTC	26
58987575	NTC_FAR87950	NTC	122
58987576	NTC_FAR87950	NTC	132
58987577	NTC_FAR87950	NTC	69
58987578	NTC_FAR87950	NTC	118
58987579	NTC_FAR87950	NTC	100
58987580	NTC_FAR87950	NTC	16
58987581	NTC_FAR87950	NTC	80
58987582	NTC_FAR87950	NTC	41
58987583	NTC_FAR87950	NTC	41
58987584	NTC_FAR87950	NTC	52
58987585	NTC_FAR87950	NTC	83
58987586	NTC_FAR87950	NTC	62
58987587	NTC_FAR87950	NTC	123
58987588	NTC_FAR87950	NTC	116
58987589	NTC_FAR87950	NTC	105
58987590	NTC_FAR87950	NTC	51
58987591	NTC_FAR87950	NTC	80
58987592	NTC_FAR87950	NTC	162
58987593	NTC_FAR87950	NTC	78
58987594	NTC_FAR87950	NTC	80
58987595	NTC_FAR87950	NTC	26
58987596	NTC_FAR87950	NTC	21
58987597	NTC_FAR87950	NTC	33
58987598	NTC_FAR87950	NTC	160
58987599	NTC_FAR87950	NTC	79
58987600	NTC_FAR87950	NTC	165
58987601	NTC_FAR87950	NTC	61
58987602	NTC_FAR87950	NTC	38
58987603	NTC_FAR87950	NTC	39
58987604	NTC_FAR87950	NTC	31
58987605	NTC_FAR87950	NTC	33
58987606	NTC_FAR87950	NTC	61
58987607	NTC_FAR87950	NTC	103
58987608	NTC_FAR87950	NTC	105
58987609	NTC_FAR87950	NTC	50
58987610	NTC_FAR87950	NTC	73
58987611	NTC_FAR87950	NTC	63
58987612	NTC_FAR87950	NTC	143
58987613	NTC_FAR87950	NTC	96
58987614	NTC_FAR87950	NTC	50
58987615	NTC_FAR87950	NTC	9
58987616	NTC_FAR87950	NTC	90
58987617	NTC_FAR87950	NTC	48
58987618	NTC_FAR87950	NTC	46
58987619	NTC_FAR87950	NTC	141
58987620	NTC_FAR87950	NTC	38
58987621	NTC_FAR87950	NTC	71
58987622	NTC_FAR87950	NTC	76
58987623	NTC_FAR87950	NTC	71
58987624	NTC_FAR87950	NTC	147
58987625	NTC_FAR87950	NTC	142
58987626	NTC_FAR87950	NTC	102
58987627	NTC_FAR87950	NTC	111
58987628	NTC_FAR87950	NTC	58
58987629	NTC_FAR87950	NTC	65
58987630	NTC_FAR87950	NTC	164
58987631	NTC_FAR87950	NTC	82
58987632	NTC_FAR87950	NTC	84
58987633	NTC_FAR87950	NTC	70
58987634	NTC_FAR87950	NTC	47
58987635	NTC_FAR87950	NTC	153
58987636	NTC_FAR87950	NTC	38
58987637	NTC_FAR87950	NTC	121
58987638	NTC_FAR87950	NTC	41
58987639	NTC_FAR87950	NTC	58
58987640	NTC_FAR87950	NTC	78
58987641	NTC_FAR87950	NTC	152
58987642	NTC_FAR87950	NTC	40
58987643	NTC_FAR87950	NTC	55
58987644	NTC_FAR87950	NTC	82
58987645	NTC_FAR87950	NTC	124
58987646	NTC_FAR87950	NTC	33
58987647	NTC_FAR87950	NTC	87
58987648	NTC_FAR87950	NTC	50
58987649	NTC_FAR87950	NTC	73
58987650	NTC_FAR87950	NTC	36
58987651	NTC_FAR87950	NTC	84
58987652	NTC_FAR87950	NTC	31
58987653	NTC_FAR87950	NTC	90
58987654	NTC_FAR87950	NTC	84
58987655	NTC_FAR87950	NTC	69
58987656	NTC_FAR87950	NTC	138
58987657	NTC_FAR87950	NTC	54
58987658	NTC_FAR87950	NTC	78
58987659	NTC_FAR87950	NTC	126
58987660	NTC_FAR87950	NTC	56
58987661	NTC_FAR87950	NTC	68
58987662	NTC_FAR87950	NTC	81
58987663	NTC_FAR87950	NTC	118
58987664	NTC_FAR87950	NTC	84
58987665	NTC_FAR87950	NTC	176
58987666	NTC_FAR87950	NTC	107
58987667	NTC_FAR87950	NTC	64
58987668	NTC_FAR87950	NTC	87
58987669	NTC_FAR87950	NTC	28
58987670	NTC_FAR87950	NTC	54
58987671	NTC_FAR87950	NTC	44
58987672	NTC_FAR87950	NTC	131
58987673	NTC_FAR87950	NTC	112
58987674	NTC_FAR87950	NTC	52
58987675	NTC_FAR87950	NTC	64
58987676	NTC_FAR87950	NTC	123
58987677	NTC_FAR87950	NTC	29
58987678	NTC_FAR87950	NTC	117
58987679	NTC_FAR87950	NTC	62
58987680	NTC_FAR87950	NTC	103
58987681	NTC_FAR87950	NTC	43
58987682	NTC_FAR87950	NTC	67
58987683	NTC_FAR87950	NTC	75
58987684	NTC_FAR87950	NTC	55
58987685	NTC_FAR87950	NTC	84
58987686	NTC_FAR87950	NTC	43
58987687	NTC_FAR87950	NTC	59
58987688	NTC_FAR87950	NTC	86
58987689	NTC_FAR87950	NTC	7
58987690	NTC_FAR87950	NTC	55
58987691	NTC_FAR87950	NTC	186
58987692	NTC_FAR87950	NTC	65
58987693	NTC_FAR87950	NTC	136
58987694	NTC_FAR87950	NTC	50
58987695	NTC_FAR87950	NTC	36
58987696	NTC_FAR87950	NTC	73
58987697	NTC_FAR87950	NTC	99
58987698	NTC_FAR87950	NTC	134
58987699	NTC_FAR87950	NTC	73
58987700	NTC_FAR87950	NTC	75
58987701	NTC_FAR87950	NTC	55
58987702	NTC_FAR87950	NTC	106
58987703	NTC_FAR87950	NTC	91
58987704	NTC_FAR87950	NTC	190
58987705	NTC_FAR87950	NTC	118
58987706	NTC_FAR87950	NTC	38
58987707	NTC_FAR87950	NTC	44
58987708	NTC_FAR87950	NTC	79
58987709	NTC_FAR87950	NTC	128
58987710	NTC_FAR87950	NTC	60
58987711	NTC_FAR87950	NTC	99
58987712	NTC_FAR87950	NTC	95
58987713	NTC_FAR87950	NTC	60
58987714	NTC_FAR87950	NTC	98
58987715	NTC_FAR87950	NTC	130
58987716	NTC_FAR87950	NTC	102
58987717	NTC_FAR87950	NTC	98
58987718	NTC_FAR87950	NTC	80
58987719	NTC_FAR87950	NTC	92
58987720	NTC_FAR87950	NTC	104
58987721	NTC_FAR87950	NTC	113
58987722	NTC_FAR87950	NTC	168
58987723	NTC_FAR87950	NTC	79
58987724	NTC_FAR87950	NTC	75
58987725	NTC_FAR87950	NTC	61
58987726	NTC_FAR87950	NTC	58
58987727	NTC_FAR87950	NTC	205
58987728	NTC_FAR87950	NTC	41
58987729	NTC_FAR87950	NTC	93
58987730	NTC_FAR87950	NTC	63
58987731	NTC_FAR87950	NTC	114
58987732	NTC_FAR87950	NTC	133
58987733	NTC_FAR87950	NTC	151
58987734	NTC_FAR87950	NTC	38
58987735	NTC_FAR87950	NTC	82
58987736	NTC_FAR87950	NTC	50
58987737	NTC_FAR87950	NTC	56
58987738	NTC_FAR87950	NTC	131
58987739	NTC_FAR87950	NTC	69
58987740	NTC_FAR87950	NTC	49
58987741	NTC_FAR87950	NTC	176
58987742	NTC_FAR87950	NTC	65
58987743	NTC_FAR87950	NTC	27
58987744	NTC_FAR87950	NTC	56
58987745	NTC_FAR87950	NTC	129
58987746	NTC_FAR87950	NTC	105
58987747	NTC_FAR87950	NTC	42
58987748	NTC_FAR87950	NTC	42
58987749	NTC_FAR87950	NTC	123
58987750	NTC_FAR87950	NTC	12
58987751	NTC_FAR87950	NTC	40
58987752	NTC_FAR87950	NTC	167
58987753	NTC_FAR87950	NTC	54
58987754	NTC_FAR87950	NTC	83
58987755	NTC_FAR87950	NTC	103
58987756	NTC_FAR87950	NTC	84
58987757	NTC_FAR87950	NTC	80
58987758	NTC_FAR87950	NTC	280
58987759	NTC_FAR87950	NTC	39
58987760	NTC_FAR87950	NTC	48
58987761	NTC_FAR87950	NTC	82
58987762	NTC_FAR87950	NTC	99
58987763	NTC_FAR87950	NTC	44
58987764	NTC_FAR87950	NTC	89
58987765	NTC_FAR87950	NTC	224
58987766	NTC_FAR87950	NTC	61
58987767	NTC_FAR87950	NTC	75
58987768	NTC_FAR87950	NTC	130
58987769	NTC_FAR87950	NTC	58
58987770	NTC_FAR87950	NTC	142
58987771	NTC_FAR87950	NTC	72
58987772	NTC_FAR87950	NTC	161
58987773	NTC_FAR87950	NTC	75
58987774	NTC_FAR87950	NTC	43
58987775	NTC_FAR87950	NTC	84
58987776	NTC_FAR87950	NTC	33
58987777	NTC_FAR87950	NTC	53
58987778	NTC_FAR87950	NTC	141
58987779	NTC_FAR87950	NTC	69
58987780	NTC_FAR87950	NTC	22
58987781	NTC_FAR87950	NTC	110
58987782	NTC_FAR87950	NTC	150
58987783	NTC_FAR87950	NTC	30
58987784	NTC_FAR87950	NTC	106
58987785	NTC_FAR87950	NTC	102
58987786	NTC_FAR87950	NTC	69
58987787	NTC_FAR87950	NTC	45
58987788	NTC_FAR87950	NTC	108
58987789	NTC_FAR87950	NTC	50
58987790	NTC_FAR87950	NTC	50
58987791	NTC_FAR87950	NTC	22
58987792	NTC_FAR87950	NTC	113
58987793	NTC_FAR87950	NTC	129
58987794	NTC_FAR87950	NTC	114
58987795	NTC_FAR87950	NTC	78
58987796	NTC_FAR87950	NTC	41
58987797	NTC_FAR87950	NTC	165
58987798	NTC_FAR87950	NTC	92
58987799	NTC_FAR87950	NTC	41
58987800	NTC_FAR87950	NTC	159
58987801	NTC_FAR87950	NTC	81
58987802	NTC_FAR87950	NTC	156
58987803	NTC_FAR87950	NTC	73
58987804	NTC_FAR87950	NTC	111
58987805	NTC_FAR87950	NTC	102
58987806	NTC_FAR87950	NTC	138
58987807	NTC_FAR87950	NTC	62
58987808	NTC_FAR87950	NTC	135
58987809	NTC_FAR87950	NTC	85
58987810	NTC_FAR87950	NTC	51
58987811	NTC_FAR87950	NTC	46
58987812	NTC_FAR87950	NTC	41
58987813	NTC_FAR87950	NTC	36
58987814	NTC_FAR87950	NTC	31
58987815	NTC_FAR87950	NTC	70
58987816	NTC_FAR87950	NTC	89
58987817	NTC_FAR87950	NTC	56
58987818	NTC_FAR87950	NTC	57
58987819	NTC_FAR87950	NTC	46
58987820	NTC_FAR87950	NTC	29
58987821	NTC_FAR87950	NTC	65
58987822	NTC_FAR87950	NTC	61
58987823	NTC_FAR87950	NTC	143
58987824	NTC_FAR87950	NTC	47
58987825	NTC_FAR87950	NTC	54
58987826	NTC_FAR87950	NTC	180
58987827	NTC_FAR87950	NTC	144
58987828	NTC_FAR87950	NTC	57
58987829	NTC_FAR87950	NTC	69
58987830	NTC_FAR87950	NTC	202
58987831	NTC_FAR87950	NTC	31
58987832	NTC_FAR87950	NTC	40
58987833	NTC_FAR87950	NTC	68
58987834	NTC_FAR87950	NTC	139
58987835	NTC_FAR87950	NTC	36
58987836	NTC_FAR87950	NTC	89
58987837	NTC_FAR87950	NTC	39
58987838	NTC_FAR87950	NTC	90
58987839	NTC_FAR87950	NTC	97
58987840	NTC_FAR87950	NTC	62
58987841	NTC_FAR87950	NTC	93
58987842	NTC_FAR87950	NTC	83
58987843	NTC_FAR87950	NTC	46
58987844	NTC_FAR87950	NTC	126
58987845	NTC_FAR87950	NTC	61
58987846	NTC_FAR87950	NTC	66
58987847	NTC_FAR87950	NTC	123
58987848	NTC_FAR87950	NTC	152
58987849	NTC_FAR87950	NTC	91
58987850	NTC_FAR87950	NTC	88
58987851	NTC_FAR87950	NTC	54
58987852	NTC_FAR87950	NTC	169
58987853	NTC_FAR87950	NTC	98
58987854	NTC_FAR87950	NTC	74
58987855	NTC_FAR87950	NTC	139
58987856	NTC_FAR87950	NTC	96
58987857	NTC_FAR87950	NTC	58
58987858	NTC_FAR87950	NTC	67
58987859	NTC_FAR87950	NTC	67
58987860	NTC_FAR87950	NTC	44
58987861	NTC_FAR87950	NTC	99
58987862	NTC_FAR87950	NTC	66
58987863	NTC_FAR87950	NTC	39
58987864	NTC_FAR87950	NTC	56
58987865	NTC_FAR87950	NTC	125
58987866	NTC_FAR87950	NTC	18
58987867	NTC_FAR87950	NTC	68
58987868	NTC_FAR87950	NTC	43
58987869	NTC_FAR87950	NTC	101
58987870	NTC_FAR87950	NTC	201
58987871	NTC_FAR87950	NTC	71
58987872	NTC_FAR87950	NTC	122
58987873	NTC_FAR87950	NTC	39
58987874	NTC_FAR87950	NTC	83
58987875	NTC_FAR87950	NTC	51
58987876	NTC_FAR87950	NTC	34
58987877	NTC_FAR87950	NTC	41
58987878	NTC_FAR87950	NTC	62
58987879	NTC_FAR87950	NTC	47
58987880	NTC_FAR87950	NTC	95
58987881	NTC_FAR87950	NTC	35
58987882	NTC_FAR87950	NTC	48
58987883	NTC_FAR87950	NTC	118
58987884	NTC_FAR87950	NTC	76
58987885	NTC_FAR87950	NTC	51
58987886	NTC_FAR87950	NTC	46
58987887	NTC_FAR87950	NTC	54
58987888	NTC_FAR87950	NTC	84
58987889	NTC_FAR87950	NTC	126
58987890	NTC_FAR87950	NTC	31
58987891	NTC_FAR87950	NTC	60
58987892	NTC_FAR87950	NTC	49
58987893	NTC_FAR87950	NTC	47
58987894	NTC_FAR87950	NTC	31
58987895	NTC_FAR87950	NTC	96
58987896	NTC_FAR87950	NTC	130
58987897	NTC_FAR87950	NTC	136
58987898	NTC_FAR87950	NTC	117
58987899	NTC_FAR87950	NTC	101
58987900	NTC_FAR87950	NTC	39
58987901	NTC_FAR87950	NTC	62
58987902	NTC_FAR87950	NTC	92
58987903	NTC_FAR87950	NTC	38
58987904	NTC_FAR87950	NTC	95
58987905	NTC_FAR87950	NTC	63
58987906	NTC_FAR87950	NTC	48
58987907	NTC_FAR87950	NTC	107
58987908	NTC_FAR87950	NTC	42
58987909	NTC_FAR87950	NTC	94
58987910	NTC_FAR87950	NTC	34
58987911	NTC_FAR87950	NTC	68
58987912	NTC_FAR87950	NTC	148
58987913	NTC_FAR87950	NTC	83
58987914	NTC_FAR87950	NTC	145
58987915	NTC_FAR87950	NTC	68
58987916	NTC_FAR87950	NTC	86
58987917	NTC_FAR87950	NTC	48
58987918	NTC_FAR87950	NTC	47
58987919	NTC_FAR87950	NTC	91
58987920	NTC_FAR87950	NTC	109
58987921	NTC_FAR87950	NTC	100
58987922	NTC_FAR87950	NTC	92
58987923	NTC_FAR87950	NTC	145
58987924	NTC_FAR87950	NTC	79
58987925	NTC_FAR87950	NTC	120
58987926	NTC_FAR87950	NTC	90
58987927	NTC_FAR87950	NTC	83
58987928	NTC_FAR87950	NTC	38
58987929	NTC_FAR87950	NTC	106
58987930	NTC_FAR87950	NTC	158
58987931	NTC_FAR87950	NTC	153
58987932	NTC_FAR87950	NTC	49
58987933	NTC_FAR87950	NTC	47
58987934	NTC_FAR87950	NTC	100
58987935	NTC_FAR87950	NTC	22
58987936	NTC_FAR87950	NTC	59
58987937	NTC_FAR87950	NTC	63
58987938	NTC_FAR87950	NTC	88
58987939	NTC_FAR87950	NTC	168
58987940	NTC_FAR87950	NTC	163
58987941	NTC_FAR87950	NTC	191
58987942	NTC_FAR87950	NTC	46
58987943	NTC_FAR87950	NTC	81
58987944	NTC_FAR87950	NTC	110
58987945	NTC_FAR87950	NTC	61
58987946	NTC_FAR87950	NTC	159
58987947	NTC_FAR87950	NTC	99
58987948	NTC_FAR87950	NTC	49
58987949	NTC_FAR87950	NTC	172
58987950	NTC_FAR87950	NTC	90
58987951	NTC_FAR87950	NTC	66
58987952	NTC_FAR87950	NTC	58
58987953	NTC_FAR87950	NTC	121
58987954	NTC_FAR87950	NTC	39
58987955	NTC_FAR87950	NTC	40
58987956	NTC_FAR87950	NTC	81
58987957	NTC_FAR87950	NTC	120
58987958	NTC_FAR87950	NTC	171
58987959	NTC_FAR87950	NTC	22
58987960	NTC_FAR87950	NTC	83
58987961	NTC_FAR87950	NTC	149
58987962	NTC_FAR87950	NTC	80
58987963	NTC_FAR87950	NTC	66
58987964	NTC_FAR87950	NTC	113
58987965	NTC_FAR87950	NTC	73
58987966	NTC_FAR87950	NTC	45
58987967	NTC_FAR87950	NTC	100
58987968	NTC_FAR87950	NTC	85
58987969	NTC_FAR87950	NTC	55
58987970	NTC_FAR87950	NTC	99
58987971	NTC_FAR87950	NTC	62
58987972	NTC_FAR87950	NTC	44
58987973	NTC_FAR87950	NTC	141
58987974	NTC_FAR87950	NTC	132
58987975	NTC_FAR87950	NTC	45
58987976	NTC_FAR87950	NTC	125
58987977	NTC_FAR87950	NTC	59
58987978	NTC_FAR87950	NTC	46
58987979	NTC_FAR87950	NTC	62
58987980	NTC_FAR87950	NTC	138
58987981	NTC_FAR87950	NTC	107
58987982	NTC_FAR87950	NTC	34
58987983	NTC_FAR87950	NTC	114
58987984	NTC_FAR87950	NTC	53
58987985	NTC_FAR87950	NTC	102
58987986	NTC_FAR87950	NTC	54
58987987	NTC_FAR87950	NTC	34
58987988	NTC_FAR87950	NTC	128
58987989	NTC_FAR87950	NTC	146
58987990	NTC_FAR87950	NTC	47
58987991	NTC_FAR87950	NTC	49
58987992	NTC_FAR87950	NTC	108
58987993	NTC_FAR87950	NTC	131
58987994	NTC_FAR87950	NTC	15
58987995	NTC_FAR87950	NTC	34
58987996	NTC_FAR87950	NTC	85
58987997	NTC_FAR87950	NTC	76
58987998	NTC_FAR87950	NTC	49
58987999	NTC_FAR87950	NTC	64
58988000	NTC_FAR87950	NTC	21
58988001	NTC_FAR87950	NTC	31
58988002	NTC_FAR87950	NTC	99
58988003	NTC_FAR87950	NTC	99
58988004	NTC_FAR87950	NTC	82
58988005	NTC_FAR87950	NTC	55
58988006	NTC_FAR87950	NTC	57
58988007	NTC_FAR87950	NTC	66
58988008	NTC_FAR87950	NTC	116
58988009	NTC_FAR87950	NTC	66
58988010	NTC_FAR87950	NTC	169
58988011	NTC_FAR87950	NTC	216
58988012	NTC_FAR87950	NTC	74
58988013	NTC_FAR87950	NTC	47
58988014	NTC_FAR87950	NTC	96
58988015	NTC_FAR87950	NTC	116
58988016	NTC_FAR87950	NTC	90
58988017	NTC_FAR87950	NTC	55
58988018	NTC_FAR87950	NTC	129
58988019	NTC_FAR87950	NTC	126
58988020	NTC_FAR87950	NTC	147
58988021	NTC_FAR87950	NTC	61
58988022	NTC_FAR87950	NTC	81
58988023	NTC_FAR87950	NTC	59
58988024	NTC_FAR87950	NTC	176
58988025	NTC_FAR87950	NTC	158
58988026	NTC_FAR87950	NTC	30
58988027	NTC_FAR87950	NTC	65
58988028	NTC_FAR87950	NTC	40
58988029	NTC_FAR87950	NTC	8
58988030	NTC_FAR87950	NTC	123
58988031	NTC_FAR87950	NTC	154
58988032	NTC_FAR87950	NTC	79
58988033	NTC_FAR87950	NTC	57
58988034	NTC_FAR87950	NTC	80
58988035	NTC_FAR87950	NTC	77
58988036	NTC_FAR87950	NTC	133
58988037	NTC_FAR87950	NTC	47
58988038	NTC_FAR87950	NTC	103
58988039	NTC_FAR87950	NTC	47
58988040	NTC_FAR87950	NTC	137
58988041	NTC_FAR87950	NTC	121
58988042	NTC_FAR87950	NTC	43
58988043	NTC_FAR87950	NTC	83
58988044	NTC_FAR87950	NTC	70
58988045	NTC_FAR87950	NTC	100
58988046	NTC_FAR87950	NTC	135
58988047	NTC_FAR87950	NTC	85
58988048	NTC_FAR87950	NTC	160
58988049	NTC_FAR87950	NTC	138
58988050	NTC_FAR87950	NTC	41
58988051	NTC_FAR87950	NTC	50
58988052	NTC_FAR87950	NTC	52
58988053	NTC_FAR87950	NTC	82
58988054	NTC_FAR87950	NTC	60
58988055	NTC_FAR87950	NTC	26
58988056	NTC_FAR87950	NTC	169
58988057	NTC_FAR87950	NTC	111
58988058	NTC_FAR87950	NTC	42
58988059	NTC_FAR87950	NTC	62
58988060	NTC_FAR87950	NTC	53
58988061	NTC_FAR87950	NTC	68
58988062	NTC_FAR87950	NTC	93
58988063	NTC_FAR87950	NTC	141
58988064	NTC_FAR87950	NTC	159
58988065	NTC_FAR87950	NTC	92
58988066	NTC_FAR87950	NTC	127
58988067	NTC_FAR87950	NTC	35
58988068	NTC_FAR87950	NTC	70
58988069	NTC_FAR87950	NTC	103
58988070	NTC_FAR87950	NTC	149
58988071	NTC_FAR87950	NTC	105
58988072	NTC_FAR87950	NTC	86
58988073	NTC_FAR87950	NTC	121
58988074	NTC_FAR87950	NTC	125
58988075	NTC_FAR87950	NTC	81
58988076	NTC_FAR87950	NTC	90
58988077	NTC_FAR87950	NTC	24
58988078	NTC_FAR87950	NTC	88
58988079	NTC_FAR87950	NTC	29
58988080	NTC_FAR87950	NTC	43
58988081	NTC_FAR87950	NTC	124
58988082	NTC_FAR87950	NTC	145
58988083	NTC_FAR87950	NTC	59
58988084	NTC_FAR87950	NTC	81
58988085	NTC_FAR87950	NTC	62
58988086	NTC_FAR87950	NTC	54
58988087	NTC_FAR87950	NTC	136
58988088	NTC_FAR87950	NTC	86
58988089	NTC_FAR87950	NTC	58
58988090	NTC_FAR87950	NTC	129
58988091	NTC_FAR87950	NTC	127
58988092	NTC_FAR87950	NTC	20
58988093	NTC_FAR87950	NTC	139
58988094	NTC_FAR87950	NTC	123
58988095	NTC_FAR87950	NTC	38
58988096	NTC_FAR87950	NTC	57
58988097	NTC_FAR87950	NTC	27
58988098	NTC_FAR87950	NTC	55
58988099	NTC_FAR87950	NTC	170
58988100	NTC_FAR87950	NTC	101
58988101	NTC_FAR87950	NTC	51
58988102	NTC_FAR87950	NTC	57
58988103	NTC_FAR87950	NTC	77
58988104	NTC_FAR87950	NTC	63
58988105	NTC_FAR87950	NTC	115
58988106	NTC_FAR87950	NTC	120
58988107	NTC_FAR87950	NTC	65
58988108	NTC_FAR87950	NTC	173
58988109	NTC_FAR87950	NTC	287
58988110	NTC_FAR87950	NTC	75
58988111	NTC_FAR87950	NTC	40
58988112	NTC_FAR87950	NTC	108
58988113	NTC_FAR87950	NTC	63
58988114	NTC_FAR87950	NTC	47
58988115	NTC_FAR87950	NTC	70
58988116	NTC_FAR87950	NTC	42
58988117	NTC_FAR87950	NTC	92
58988118	NTC_FAR87950	NTC	63
58988119	NTC_FAR87950	NTC	39
58988120	NTC_FAR87950	NTC	63
58988121	NTC_FAR87950	NTC	54
58988122	NTC_FAR87950	NTC	45
58988123	NTC_FAR87950	NTC	57
58988124	NTC_FAR87950	NTC	58
58988125	NTC_FAR87950	NTC	116
58988126	NTC_FAR87950	NTC	106
58988127	NTC_FAR87950	NTC	83
58988128	NTC_FAR87950	NTC	52
58988129	NTC_FAR87950	NTC	9
58988130	NTC_FAR87950	NTC	74
58988131	NTC_FAR87950	NTC	31
58988132	NTC_FAR87950	NTC	80
58988133	NTC_FAR87950	NTC	162
58988134	NTC_FAR87950	NTC	186
58988135	NTC_FAR87950	NTC	73
58988136	NTC_FAR87950	NTC	39
58988137	NTC_FAR87950	NTC	128
58988138	NTC_FAR87950	NTC	116
58988139	NTC_FAR87950	NTC	81
58988140	NTC_FAR87950	NTC	35
58988141	NTC_FAR87950	NTC	94
58988142	NTC_FAR87950	NTC	87
58988143	NTC_FAR87950	NTC	139
58988144	NTC_FAR87950	NTC	26
58988145	NTC_FAR87950	NTC	119
58988146	NTC_FAR87950	NTC	96
58988147	NTC_FAR87950	NTC	70
58988148	NTC_FAR87950	NTC	114
58988149	NTC_FAR87950	NTC	77
58988150	NTC_FAR87950	NTC	78
58988151	NTC_FAR87950	NTC	83
58988152	NTC_FAR87950	NTC	56
58988153	NTC_FAR87950	NTC	51
58988154	NTC_FAR87950	NTC	62
58988155	NTC_FAR87950	NTC	86
58988156	NTC_FAR87950	NTC	34
58988157	NTC_FAR87950	NTC	56
58988158	NTC_FAR87950	NTC	34
58988159	NTC_FAR87950	NTC	115
58988160	NTC_FAR87950	NTC	39
58988161	NTC_FAR87950	NTC	130
58988162	NTC_FAR87950	NTC	134
58988163	NTC_FAR87950	NTC	158
58988164	NTC_FAR87950	NTC	35
58988165	NTC_FAR87950	NTC	112
58988166	NTC_FAR87950	NTC	41
58988167	NTC_FAR87950	NTC	116
58988168	NTC_FAR87950	NTC	102
58988169	NTC_FAR87950	NTC	41
58988170	NTC_FAR87950	NTC	118
58988171	NTC_FAR87950	NTC	96
58988172	NTC_FAR87950	NTC	56
58988173	NTC_FAR87950	NTC	75
58988174	NTC_FAR87950	NTC	128
58988175	NTC_FAR87950	NTC	42
58988176	NTC_FAR87950	NTC	131
58988177	NTC_FAR87950	NTC	86
58988178	NTC_FAR87950	NTC	54
58988179	NTC_FAR87950	NTC	148
58988180	NTC_FAR87950	NTC	64
58988181	NTC_FAR87950	NTC	53
58988182	NTC_FAR87950	NTC	130
58988183	NTC_FAR87950	NTC	135
58988184	NTC_FAR87950	NTC	159
58988185	NTC_FAR87950	NTC	50
58988186	NTC_FAR87950	NTC	64
58988187	NTC_FAR87950	NTC	31
58988188	NTC_FAR87950	NTC	16
58988189	NTC_FAR87950	NTC	112
58988190	NTC_FAR87950	NTC	132
58988191	NTC_FAR87950	NTC	86
58988192	NTC_FAR87950	NTC	142
58988193	NTC_FAR87950	NTC	83
58988194	NTC_FAR87950	NTC	83
58988195	NTC_FAR87950	NTC	49
58988196	NTC_FAR87950	NTC	191
58988197	NTC_FAR87950	NTC	54
58988198	NTC_FAR87950	NTC	86
58988199	NTC_FAR87950	NTC	61
58988200	NTC_FAR87950	NTC	151
58988201	NTC_FAR87950	NTC	121
58988202	NTC_FAR87950	NTC	122
58988203	NTC_FAR87950	NTC	99
58988204	NTC_FAR87950	NTC	109
58988205	NTC_FAR87950	NTC	117
58988206	NTC_FAR87950	NTC	69
58988207	NTC_FAR87950	NTC	124
58988208	NTC_FAR87950	NTC	54
58988209	NTC_FAR87950	NTC	82
58988210	NTC_FAR87950	NTC	96
58988211	NTC_FAR87950	NTC	49
58988212	NTC_FAR87950	NTC	31
58988213	NTC_FAR87950	NTC	68
58988214	NTC_FAR87950	NTC	104
58988215	NTC_FAR87950	NTC	58
58988216	NTC_FAR87950	NTC	111
58988217	NTC_FAR87950	NTC	30
58988218	NTC_FAR87950	NTC	62
58988219	NTC_FAR87950	NTC	94
58988220	NTC_FAR87950	NTC	34
58988221	NTC_FAR87950	NTC	27
58988222	NTC_FAR87950	NTC	61
58988223	NTC_FAR87950	NTC	31
58988224	NTC_FAR87950	NTC	54
58988225	NTC_FAR87950	NTC	27
58988226	NTC_FAR87950	NTC	103
58988227	NTC_FAR87950	NTC	55
58988228	NTC_FAR87950	NTC	11
58988229	NTC_FAR87950	NTC	23
58988230	NTC_FAR87950	NTC	47
58988231	NTC_FAR87950	NTC	84
58988232	NTC_FAR87950	NTC	72
58988233	NTC_FAR87950	NTC	112
58988234	NTC_FAR87950	NTC	106
58988235	NTC_FAR87950	NTC	68
58988236	NTC_FAR87950	NTC	103
58988237	NTC_FAR87950	NTC	43
58988238	NTC_FAR87950	NTC	32
58988239	NTC_FAR87950	NTC	101
58988240	NTC_FAR87950	NTC	35
58988241	NTC_FAR87950	NTC	127
58988242	NTC_FAR87950	NTC	55
58988243	NTC_FAR87950	NTC	108
58988244	NTC_FAR87950	NTC	70
58988245	NTC_FAR87950	NTC	87
58988246	NTC_FAR87950	NTC	45
58988247	NTC_FAR87950	NTC	63
58988248	NTC_FAR87950	NTC	65
58988249	NTC_FAR87950	NTC	103
58988250	NTC_FAR87950	NTC	125
58988251	NTC_FAR87950	NTC	129
58988252	NTC_FAR87950	NTC	47
58988253	NTC_FAR87950	NTC	55
58988254	NTC_FAR87950	NTC	78
58988255	NTC_FAR87950	NTC	23
58988256	NTC_FAR87950	NTC	53
58988257	NTC_FAR87950	NTC	131
58988258	NTC_FAR87950	NTC	130
58988259	NTC_FAR87950	NTC	148
58988260	NTC_FAR87950	NTC	9
58988261	NTC_FAR87950	NTC	91
58988262	NTC_FAR87950	NTC	146
58988263	NTC_FAR87950	NTC	45
58988264	NTC_FAR87950	NTC	48
58988265	NTC_FAR87950	NTC	72
58988266	NTC_FAR87950	NTC	47
58988267	NTC_FAR87950	NTC	36
58988268	NTC_FAR87950	NTC	52
58988269	NTC_FAR87950	NTC	45
58988270	NTC_FAR87950	NTC	98
58988271	NTC_FAR87950	NTC	178
58988272	NTC_FAR87950	NTC	36
58988273	NTC_FAR87950	NTC	84
58988274	NTC_FAR87950	NTC	114
58988275	NTC_FAR87950	NTC	66
58988276	NTC_FAR87950	NTC	78
58988277	NTC_FAR87950	NTC	58
58988278	NTC_FAR87950	NTC	72
58988279	NTC_FAR87950	NTC	54
58988280	NTC_FAR87950	NTC	94
58988281	NTC_FAR87950	NTC	33
58988282	NTC_FAR87950	NTC	143
58988283	NTC_FAR87950	NTC	79
58988284	NTC_FAR87950	NTC	88
58988285	NTC_FAR87950	NTC	59
58988286	NTC_FAR87950	NTC	44
58988287	NTC_FAR87950	NTC	36
58988288	NTC_FAR87950	NTC	68
58988289	NTC_FAR87950	NTC	40
58988290	NTC_FAR87950	NTC	129
58988291	NTC_FAR87950	NTC	82
58988292	NTC_FAR87950	NTC	42
58988293	NTC_FAR87950	NTC	32
58988294	NTC_FAR87950	NTC	137
58988295	NTC_FAR87950	NTC	86
58988296	NTC_FAR87950	NTC	94
58988297	NTC_FAR87950	NTC	52
58988298	NTC_FAR87950	NTC	50
58988299	NTC_FAR87950	NTC	129
58988300	NTC_FAR87950	NTC	48
58988301	NTC_FAR87950	NTC	92
58988302	NTC_FAR87950	NTC	75
58988303	NTC_FAR87950	NTC	79
58988304	NTC_FAR87950	NTC	137
58988305	NTC_FAR87950	NTC	103
58988306	NTC_FAR87950	NTC	96
58988307	NTC_FAR87950	NTC	153
58988308	NTC_FAR87950	NTC	92
58988309	NTC_FAR87950	NTC	84
58988310	NTC_FAR87950	NTC	27
58988311	NTC_FAR87950	NTC	60
58988312	NTC_FAR87950	NTC	89
58988313	NTC_FAR87950	NTC	63
58988314	NTC_FAR87950	NTC	28
58988315	NTC_FAR87950	NTC	67
58988316	NTC_FAR87950	NTC	48
58988317	NTC_FAR87950	NTC	31
58988318	NTC_FAR87950	NTC	86
58988319	NTC_FAR87950	NTC	37
58988320	NTC_FAR87950	NTC	41
58988321	NTC_FAR87950	NTC	102
58988322	NTC_FAR87950	NTC	63
58988323	NTC_FAR87950	NTC	49
58988324	NTC_FAR87950	NTC	74
58988325	NTC_FAR87950	NTC	82
58988326	NTC_FAR87950	NTC	36
58988327	NTC_FAR87950	NTC	103
58988328	NTC_FAR87950	NTC	52
58988329	NTC_FAR87950	NTC	60
58988330	NTC_FAR87950	NTC	21
58988331	NTC_FAR87950	NTC	47
58988332	NTC_FAR87950	NTC	73
58988333	NTC_FAR87950	NTC	53
58988334	NTC_FAR87950	NTC	39
58988335	NTC_FAR87950	NTC	61
58988336	NTC_FAR87950	NTC	148
58988337	NTC_FAR87950	NTC	118
58988338	NTC_FAR87950	NTC	90
58988339	NTC_FAR87950	NTC	79
58988340	NTC_FAR87950	NTC	37
58988341	NTC_FAR87950	NTC	80
58988342	NTC_FAR87950	NTC	136
58988343	NTC_FAR87950	NTC	81
58988344	NTC_FAR87950	NTC	51
58988345	NTC_FAR87950	NTC	28
58988346	NTC_FAR87950	NTC	135
58988347	NTC_FAR87950	NTC	134
58988348	NTC_FAR87950	NTC	75
58988349	NTC_FAR87950	NTC	162
58988350	NTC_FAR87950	NTC	101
58988351	NTC_FAR87950	NTC	98
58988352	NTC_FAR87950	NTC	103
58988353	NTC_FAR87950	NTC	81
58988354	NTC_FAR87950	NTC	102
58988355	NTC_FAR87950	NTC	96
58988356	NTC_FAR87950	NTC	62
58988357	NTC_FAR87950	NTC	100
58988358	NTC_FAR87950	NTC	78
58988359	NTC_FAR87950	NTC	22
58988360	NTC_FAR87950	NTC	174
58988361	NTC_FAR87950	NTC	70
58988362	NTC_FAR87950	NTC	88
58988363	NTC_FAR87950	NTC	61
58988364	NTC_FAR87950	NTC	112
58988365	NTC_FAR87950	NTC	81
58988366	NTC_FAR87950	NTC	48
58988367	NTC_FAR87950	NTC	133
58988368	NTC_FAR87950	NTC	90
58988369	NTC_FAR87950	NTC	36
58988370	NTC_FAR87950	NTC	49
58988371	NTC_FAR87950	NTC	46
58988372	NTC_FAR87950	NTC	64
58988373	NTC_FAR87950	NTC	33
58988374	NTC_FAR87950	NTC	53
58988375	NTC_FAR87950	NTC	33
58988376	NTC_FAR87950	NTC	87
58988377	NTC_FAR87950	NTC	93
58988378	NTC_FAR87950	NTC	137
58988379	NTC_FAR87950	NTC	107
58988380	NTC_FAR87950	NTC	126
58988381	NTC_FAR87950	NTC	39
58988382	NTC_FAR87950	NTC	39
58988383	NTC_FAR87950	NTC	53
58988384	NTC_FAR87950	NTC	29
58988385	NTC_FAR87950	NTC	80
58988386	NTC_FAR87950	NTC	110
58988387	NTC_FAR87950	NTC	133
58988388	NTC_FAR87950	NTC	70
58988389	NTC_FAR87950	NTC	48
58988390	NTC_FAR87950	NTC	30
58988391	NTC_FAR87950	NTC	77
58988392	NTC_FAR87950	NTC	178
58988393	NTC_FAR87950	NTC	196
58988394	NTC_FAR87950	NTC	108
58988395	NTC_FAR87950	NTC	116
58988396	NTC_FAR87950	NTC	54
58988397	NTC_FAR87950	NTC	50
58988398	NTC_FAR87950	NTC	32
58988399	NTC_FAR87950	NTC	77
58988400	NTC_FAR87950	NTC	41
58988401	NTC_FAR87950	NTC	84
58988402	NTC_FAR87950	NTC	57
58988403	NTC_FAR87950	NTC	94
58988404	NTC_FAR87950	NTC	112
58988405	NTC_FAR87950	NTC	95
58988406	NTC_FAR87950	NTC	87
58988407	NTC_FAR87950	NTC	126
58988408	NTC_FAR87950	NTC	31
58988409	NTC_FAR87950	NTC	37
58988410	NTC_FAR87950	NTC	45
58988411	NTC_FAR87950	NTC	104
58988412	NTC_FAR87950	NTC	81
58988413	NTC_FAR87950	NTC	115
58988414	NTC_FAR87950	NTC	43
58988415	NTC_FAR87950	NTC	90
58988416	NTC_FAR87950	NTC	41
58988417	NTC_FAR87950	NTC	113
58988418	NTC_FAR87950	NTC	111
58988419	NTC_FAR87950	NTC	107
58988420	NTC_FAR87950	NTC	32
58988421	NTC_FAR87950	NTC	21
58988422	NTC_FAR87950	NTC	43
58988423	NTC_FAR87950	NTC	130
58988424	NTC_FAR87950	NTC	47
58988425	NTC_FAR87950	NTC	77
58988426	NTC_FAR87950	NTC	128
58988427	NTC_FAR87950	NTC	186
58988428	NTC_FAR87950	NTC	54
58988429	NTC_FAR87950	NTC	51
58988430	NTC_FAR87950	NTC	50
58988431	NTC_FAR87950	NTC	172
58988432	NTC_FAR87950	NTC	90
58988433	NTC_FAR87950	NTC	75
58988434	NTC_FAR87950	NTC	51
58988435	NTC_FAR87950	NTC	71
58988436	NTC_FAR87950	NTC	73
58988437	NTC_FAR87950	NTC	81
58988438	NTC_FAR87950	NTC	47
58988439	NTC_FAR87950	NTC	54
58988440	NTC_FAR87950	NTC	49
58988441	NTC_FAR87950	NTC	39
58988442	NTC_FAR87950	NTC	40
58988443	NTC_FAR87950	NTC	67
58988444	NTC_FAR87950	NTC	58
58988445	NTC_FAR87950	NTC	90
58988446	NTC_FAR87950	NTC	103
58988447	NTC_FAR87950	NTC	30
58988448	NTC_FAR87950	NTC	154
58988449	NTC_FAR87950	NTC	150
58988450	NTC_FAR87950	NTC	9
58988451	NTC_FAR87950	NTC	132
58988452	NTC_FAR87950	NTC	114
58988453	NTC_FAR87950	NTC	62
58988454	NTC_FAR87950	NTC	37
58988455	NTC_FAR87950	NTC	157
58988456	NTC_FAR87950	NTC	114
58988457	NTC_FAR87950	NTC	25
58988458	NTC_FAR87950	NTC	47
58988459	NTC_FAR87950	NTC	25
58988460	NTC_FAR87950	NTC	209
58988461	NTC_FAR87950	NTC	54
58988462	NTC_FAR87950	NTC	11
58988463	NTC_FAR87950	NTC	91
58988464	NTC_FAR87950	NTC	99
58988465	NTC_FAR87950	NTC	56
58988466	NTC_FAR87950	NTC	191
58988467	NTC_FAR87950	NTC	60
58988468	NTC_FAR87950	NTC	91
58988469	NTC_FAR87950	NTC	99
58988470	NTC_FAR87950	NTC	85
58988471	NTC_FAR87950	NTC	29
58988472	NTC_FAR87950	NTC	46
58988473	NTC_FAR87950	NTC	54
58988474	NTC_FAR87950	NTC	127
58988475	NTC_FAR87950	NTC	105
58988476	NTC_FAR87950	NTC	79
58988477	NTC_FAR87950	NTC	65
58988478	NTC_FAR87950	NTC	26
58988479	NTC_FAR87950	NTC	46
58988480	NTC_FAR87950	NTC	72
58988481	NTC_FAR87950	NTC	94
58988482	NTC_FAR87950	NTC	200
58988483	NTC_FAR87950	NTC	123
58988484	NTC_FAR87950	NTC	73
58988485	NTC_FAR87950	NTC	218
58988486	NTC_FAR87950	NTC	123
58988487	NTC_FAR87950	NTC	69
58988488	NTC_FAR87950	NTC	71
58988489	NTC_FAR87950	NTC	120
58988490	NTC_FAR87950	NTC	42
58988491	NTC_FAR87950	NTC	89
58988492	NTC_FAR87950	NTC	62
58988493	NTC_FAR87950	NTC	91
58988494	NTC_FAR87950	NTC	133
58988495	NTC_FAR87950	NTC	154
58988496	NTC_FAR87950	NTC	121
58988497	NTC_FAR87950	NTC	104
58988498	NTC_FAR87950	NTC	40
58988499	NTC_FAR87950	NTC	63
58988500	NTC_FAR87950	NTC	38
58988501	NTC_FAR87950	NTC	47
58988502	NTC_FAR87950	NTC	88
58988503	NTC_FAR87950	NTC	15
58988504	NTC_FAR87950	NTC	81
58988505	NTC_FAR87950	NTC	96
58988506	NTC_FAR87950	NTC	60
58988507	NTC_FAR87950	NTC	112
58988508	NTC_FAR87950	NTC	118
58988509	NTC_FAR87950	NTC	47
58988510	NTC_FAR87950	NTC	65
58988511	NTC_FAR87950	NTC	83
58988512	NTC_FAR87950	NTC	93
58988513	NTC_FAR87950	NTC	67
58988514	NTC_FAR87950	NTC	122
58988515	NTC_FAR87950	NTC	40
58988516	NTC_FAR87950	NTC	26
58988517	NTC_FAR87950	NTC	154
58988518	NTC_FAR87950	NTC	78
58988519	NTC_FAR87950	NTC	32
58988520	NTC_FAR87950	NTC	83
58988521	NTC_FAR87950	NTC	227
58988522	NTC_FAR87950	NTC	120
58988523	NTC_FAR87950	NTC	20
58988524	NTC_FAR87950	NTC	66
58988525	NTC_FAR87950	NTC	113
58988526	NTC_FAR87950	NTC	81
58988527	NTC_FAR87950	NTC	78
58988528	NTC_FAR87950	NTC	61
58988529	NTC_FAR87950	NTC	62
58988530	NTC_FAR87950	NTC	166
58988531	NTC_FAR87950	NTC	64
58988532	NTC_FAR87950	NTC	120
58988533	NTC_FAR87950	NTC	72
58988534	NTC_FAR87950	NTC	34
58988535	NTC_FAR87950	NTC	109
58988536	NTC_FAR87950	NTC	73
58988537	NTC_FAR87950	NTC	28
58988538	NTC_FAR87950	NTC	74
58988539	NTC_FAR87950	NTC	140
58988540	NTC_FAR87950	NTC	64
58988541	NTC_FAR87950	NTC	9
58988542	NTC_FAR87950	NTC	81
58988543	NTC_FAR87950	NTC	111
58988544	NTC_FAR87950	NTC	83
58988545	NTC_FAR87950	NTC	174
58988546	NTC_FAR87950	NTC	202
58988547	NTC_FAR87950	NTC	82
58988548	NTC_FAR87950	NTC	108
58988549	NTC_FAR87950	NTC	75
58988550	NTC_FAR87950	NTC	111
58988551	NTC_FAR87950	NTC	91
58988552	NTC_FAR87950	NTC	119
58988553	NTC_FAR87950	NTC	77
58988554	NTC_FAR87950	NTC	269
58988555	NTC_FAR87950	NTC	129
58988556	NTC_FAR87950	NTC	87
58988557	NTC_FAR87950	NTC	173
58988558	NTC_FAR87950	NTC	52
58988559	NTC_FAR87950	NTC	78
58988560	NTC_FAR87950	NTC	8
58988561	NTC_FAR87950	NTC	80
58988562	NTC_FAR87950	NTC	145
58988563	NTC_FAR87950	NTC	69
58988564	NTC_FAR87950	NTC	35
58988565	NTC_FAR87950	NTC	56
58988566	NTC_FAR87950	NTC	55
58988567	NTC_FAR87950	NTC	58
58988568	NTC_FAR87950	NTC	50
58988569	NTC_FAR87950	NTC	89
58988570	NTC_FAR87950	NTC	70
58988571	NTC_FAR87950	NTC	38
58988572	NTC_FAR87950	NTC	28
58988573	NTC_FAR87950	NTC	126
58988574	NTC_FAR87950	NTC	112
58988575	NTC_FAR87950	NTC	39
58988576	NTC_FAR87950	NTC	26
58988577	NTC_FAR87950	NTC	72
58988578	NTC_FAR87950	NTC	105
58988579	NTC_FAR87950	NTC	85
58988580	NTC_FAR87950	NTC	34
58988581	NTC_FAR87950	NTC	130
58988582	NTC_FAR87950	NTC	56
58988583	NTC_FAR87950	NTC	107
58988584	NTC_FAR87950	NTC	45
58988585	NTC_FAR87950	NTC	106
58988586	NTC_FAR87950	NTC	114
58988587	NTC_FAR87950	NTC	81
58988588	NTC_FAR87950	NTC	71
58988589	NTC_FAR87950	NTC	177
58988590	NTC_FAR87950	NTC	194
58988591	NTC_FAR87950	NTC	49
58988592	NTC_FAR87950	NTC	148
58988593	NTC_FAR87950	NTC	100
58988594	NTC_FAR87950	NTC	55
58988595	NTC_FAR87950	NTC	31
58988596	NTC_FAR87950	NTC	25
58988597	NTC_FAR87950	NTC	64
58988598	NTC_FAR87950	NTC	104
58988599	NTC_FAR87950	NTC	65
58988600	NTC_FAR87950	NTC	130
58988601	NTC_FAR87950	NTC	148
58988602	NTC_FAR87950	NTC	80
58988603	NTC_FAR87950	NTC	56
58988604	NTC_FAR87950	NTC	126
58988605	NTC_FAR87950	NTC	128
58988606	NTC_FAR87950	NTC	71
58988607	NTC_FAR87950	NTC	86
58988608	NTC_FAR87950	NTC	61
58988609	NTC_FAR87950	NTC	145
58988610	NTC_FAR87950	NTC	48
58988611	NTC_FAR87950	NTC	32
58988612	NTC_FAR87950	NTC	94
58988613	NTC_FAR87950	NTC	76
58988614	NTC_FAR87950	NTC	49
58988615	NTC_FAR87950	NTC	41
58988616	NTC_FAR87950	NTC	116
58988617	NTC_FAR87950	NTC	62
58988618	NTC_FAR87950	NTC	68
58988619	NTC_FAR87950	NTC	104
58988620	NTC_FAR87950	NTC	168
58988621	NTC_FAR87950	NTC	58
58988622	NTC_FAR87950	NTC	98
58988623	NTC_FAR87950	NTC	50
58988624	NTC_FAR87950	NTC	47
58988625	NTC_FAR87950	NTC	51
58988626	NTC_FAR87950	NTC	116
58988627	NTC_FAR87950	NTC	19
58988628	NTC_FAR87950	NTC	79
58988629	NTC_FAR87950	NTC	55
58988630	NTC_FAR87950	NTC	112
58988631	NTC_FAR87950	NTC	160
58988632	NTC_FAR87950	NTC	105
58988633	NTC_FAR87950	NTC	61
58988634	NTC_FAR87950	NTC	57
58988635	NTC_FAR87950	NTC	166
58988636	NTC_FAR87950	NTC	56
58988637	NTC_FAR87950	NTC	141
58988638	NTC_FAR87950	NTC	42
58988639	NTC_FAR87950	NTC	94
58988640	NTC_FAR87950	NTC	58
58988641	NTC_FAR87950	NTC	64
58988642	NTC_FAR87950	NTC	133
58988643	NTC_FAR87950	NTC	192
58988644	NTC_FAR87950	NTC	50
58988645	NTC_FAR87950	NTC	126
58988646	NTC_FAR87950	NTC	25
58988647	NTC_FAR87950	NTC	72
58988648	NTC_FAR87950	NTC	92
58988649	NTC_FAR87950	NTC	101
58988650	NTC_FAR87950	NTC	36
58988651	NTC_FAR87950	NTC	73
58988652	NTC_FAR87950	NTC	96
58988653	NTC_FAR87950	NTC	51
58988654	NTC_FAR87950	NTC	40
58988655	NTC_FAR87950	NTC	120
58988656	NTC_FAR87950	NTC	34
58988657	NTC_FAR87950	NTC	92
58988658	NTC_FAR87950	NTC	169
58988659	NTC_FAR87950	NTC	45
58988660	NTC_FAR87950	NTC	106
58988661	NTC_FAR87950	NTC	52
58988662	NTC_FAR87950	NTC	31
58988663	NTC_FAR87950	NTC	97
58988664	NTC_FAR87950	NTC	17
58988665	NTC_FAR87950	NTC	57
58988666	NTC_FAR87950	NTC	32
58988667	NTC_FAR87950	NTC	64
58988668	NTC_FAR87950	NTC	125
58988669	NTC_FAR87950	NTC	74
58988670	NTC_FAR87950	NTC	87
58988671	NTC_FAR87950	NTC	69
58988672	NTC_FAR87950	NTC	213
58988673	NTC_FAR87950	NTC	30
58988674	NTC_FAR87950	NTC	162
58988675	NTC_FAR87950	NTC	151
58988676	NTC_FAR87950	NTC	71
58988677	NTC_FAR87950	NTC	149
58988678	NTC_FAR87950	NTC	71
58988679	NTC_FAR87950	NTC	89
58988680	NTC_FAR87950	NTC	86
58988681	NTC_FAR87950	NTC	125
58988682	NTC_FAR87950	NTC	144
58988683	NTC_FAR87950	NTC	115
58988684	NTC_FAR87950	NTC	75
58988685	NTC_FAR87950	NTC	49
58988686	NTC_FAR87950	NTC	76
58988687	NTC_FAR87950	NTC	95
58988688	NTC_FAR87950	NTC	64
58988689	NTC_FAR87950	NTC	59
58988690	NTC_FAR87950	NTC	52
58988691	NTC_FAR87950	NTC	62
58988692	NTC_FAR87950	NTC	160
58988693	NTC_FAR87950	NTC	126
58988694	NTC_FAR87950	NTC	125
58988695	NTC_FAR87950	NTC	57
58988696	NTC_FAR87950	NTC	159
58988697	NTC_FAR87950	NTC	114
58988698	NTC_FAR87950	NTC	7
58988699	NTC_FAR87950	NTC	26
58988700	NTC_FAR87950	NTC	133
58988701	NTC_FAR87950	NTC	114
58988702	NTC_FAR87950	NTC	69
58988703	NTC_FAR87950	NTC	98
58988704	NTC_FAR87950	NTC	39
58988705	NTC_FAR87950	NTC	122
58988706	NTC_FAR87950	NTC	92
58988707	NTC_FAR87950	NTC	54
58988708	NTC_FAR87950	NTC	142
58988709	NTC_FAR87950	NTC	92
58988710	NTC_FAR87950	NTC	73
58988711	NTC_FAR87950	NTC	41
58988712	NTC_FAR87950	NTC	62
58988713	NTC_FAR87950	NTC	119
58988714	NTC_FAR87950	NTC	17
58988715	NTC_FAR87950	NTC	29
58988716	NTC_FAR87950	NTC	90
58988717	NTC_FAR87950	NTC	98
58988718	NTC_FAR87950	NTC	58
58988719	NTC_FAR87950	NTC	66
58988720	NTC_FAR87950	NTC	108
58988721	NTC_FAR87950	NTC	54
58988722	NTC_FAR87950	NTC	144
58988723	NTC_FAR87950	NTC	84
58988724	NTC_FAR87950	NTC	56
58988725	NTC_FAR87950	NTC	96
58988726	NTC_FAR87950	NTC	33
58988727	NTC_FAR87950	NTC	73
58988728	NTC_FAR87950	NTC	126
58988729	NTC_FAR87950	NTC	65
58988730	NTC_FAR87950	NTC	74
58988731	NTC_FAR87950	NTC	86
58988732	NTC_FAR87950	NTC	135
58988733	NTC_FAR87950	NTC	72
58988734	NTC_FAR87950	NTC	115
58988735	NTC_FAR87950	NTC	109
58988736	NTC_FAR87950	NTC	195
58988737	NTC_FAR87950	NTC	105
58988738	NTC_FAR87950	NTC	130
58988739	NTC_FAR87950	NTC	71
58988740	NTC_FAR87950	NTC	81
58988741	NTC_FAR87950	NTC	68
58988742	NTC_FAR87950	NTC	51
58988743	NTC_FAR87950	NTC	158
58988744	NTC_FAR87950	NTC	30
58988745	NTC_FAR87950	NTC	30
58988746	NTC_FAR87950	NTC	115
58988747	NTC_FAR87950	NTC	62
58988748	NTC_FAR87950	NTC	45
58988749	NTC_FAR87950	NTC	36
58988750	NTC_FAR87950	NTC	60
58988751	NTC_FAR87950	NTC	103
58988752	NTC_FAR87950	NTC	127
58988753	NTC_FAR87950	NTC	146
58988754	NTC_FAR87950	NTC	79
58988755	NTC_FAR87950	NTC	122
58988756	NTC_FAR87950	NTC	103
58988757	NTC_FAR87950	NTC	145
58988758	NTC_FAR87950	NTC	64
58988759	NTC_FAR87950	NTC	121
58988760	NTC_FAR87950	NTC	81
58988761	NTC_FAR87950	NTC	91
58988762	NTC_FAR87950	NTC	73
58988763	NTC_FAR87950	NTC	55
58988764	NTC_FAR87950	NTC	57
58988765	NTC_FAR87950	NTC	113
58988766	NTC_FAR87950	NTC	100
58988767	NTC_FAR87950	NTC	86
58988768	NTC_FAR87950	NTC	105
58988769	NTC_FAR87950	NTC	131
58988770	NTC_FAR87950	NTC	40
58988771	NTC_FAR87950	NTC	148
58988772	NTC_FAR87950	NTC	138
58988773	NTC_FAR87950	NTC	54
58988774	NTC_FAR87950	NTC	75
58988775	NTC_FAR87950	NTC	96
58988776	NTC_FAR87950	NTC	53
58988777	NTC_FAR87950	NTC	120
58988778	NTC_FAR87950	NTC	192
58988779	NTC_FAR87950	NTC	97
58988780	NTC_FAR87950	NTC	147
58988781	NTC_FAR87950	NTC	44
58988782	NTC_FAR87950	NTC	52
58988783	NTC_FAR87950	NTC	50
58988784	NTC_FAR87950	NTC	29
58988785	NTC_FAR87950	NTC	89
58988786	NTC_FAR87950	NTC	53
58988787	NTC_FAR87950	NTC	61
58988788	NTC_FAR87950	NTC	122
58988789	NTC_FAR87950	NTC	46
58988790	NTC_FAR87950	NTC	84
58988791	NTC_FAR87950	NTC	105
58988792	NTC_FAR87950	NTC	143
58988793	NTC_FAR87950	NTC	93
58988794	NTC_FAR87950	NTC	80
58988795	NTC_FAR87950	NTC	85
58988796	NTC_FAR87950	NTC	63
58988797	NTC_FAR87950	NTC	80
58988798	NTC_FAR87950	NTC	51
58988799	NTC_FAR87950	NTC	50
58988800	NTC_FAR87950	NTC	95
58988801	NTC_FAR87950	NTC	26
58988802	NTC_FAR87950	NTC	87
58988803	NTC_FAR87950	NTC	47
58988804	NTC_FAR87950	NTC	42
58988805	NTC_FAR87950	NTC	46
58988806	NTC_FAR87950	NTC	82
58988807	NTC_FAR87950	NTC	165
58988808	NTC_FAR87950	NTC	30
58988809	NTC_FAR87950	NTC	57
58988810	NTC_FAR87950	NTC	69
58988811	NTC_FAR87950	NTC	156
58988812	NTC_FAR87950	NTC	57
58988813	NTC_FAR87950	NTC	46
58988814	NTC_FAR87950	NTC	61
58988815	NTC_FAR87950	NTC	106
58988816	NTC_FAR87950	NTC	119
58988817	NTC_FAR87950	NTC	223
58988818	NTC_FAR87950	NTC	123
58988819	NTC_FAR87950	NTC	113
58988820	NTC_FAR87950	NTC	14
58988821	NTC_FAR87950	NTC	52
58988822	NTC_FAR87950	NTC	53
58988823	NTC_FAR87950	NTC	67
58988824	NTC_FAR87950	NTC	66
58988825	NTC_FAR87950	NTC	64
58988826	NTC_FAR87950	NTC	25
58988827	NTC_FAR87950	NTC	45
58988828	NTC_FAR87950	NTC	73
58988829	NTC_FAR87950	NTC	77
58988830	NTC_FAR87950	NTC	75
58988831	NTC_FAR87950	NTC	46
58988832	NTC_FAR87950	NTC	93
58988833	NTC_FAR87950	NTC	58
58988834	NTC_FAR87950	NTC	42
58988835	NTC_FAR87950	NTC	41
58988836	NTC_FAR87950	NTC	111
58988837	NTC_FAR87950	NTC	62
58988838	NTC_FAR87950	NTC	175
58988839	NTC_FAR87950	NTC	31
58988840	NTC_FAR87950	NTC	60
58988841	NTC_FAR87950	NTC	149
58988842	NTC_FAR87950	NTC	46
58988843	NTC_FAR87950	NTC	99
58988844	NTC_FAR87950	NTC	59
58988845	NTC_FAR87950	NTC	142
58988846	NTC_FAR87950	NTC	115
58988847	NTC_FAR87950	NTC	41
58988848	NTC_FAR87950	NTC	37
58988849	NTC_FAR87950	NTC	64
58988850	NTC_FAR87950	NTC	132
58988851	NTC_FAR87950	NTC	58
58988852	NTC_FAR87950	NTC	123
58988853	NTC_FAR87950	NTC	37
58988854	NTC_FAR87950	NTC	34
58988855	NTC_FAR87950	NTC	41
58988856	NTC_FAR87950	NTC	106
58988857	NTC_FAR87950	NTC	97
58988858	NTC_FAR87950	NTC	92
58988859	NTC_FAR87950	NTC	187
58988860	NTC_FAR87950	NTC	95
58988861	NTC_FAR87950	NTC	87
58988862	NTC_FAR87950	NTC	69
58988863	NTC_FAR87950	NTC	77
58988864	NTC_FAR87950	NTC	60
58988865	NTC_FAR87950	NTC	88
58988866	NTC_FAR87950	NTC	71
58988867	NTC_FAR87950	NTC	53
58988868	NTC_FAR87950	NTC	60
58988869	NTC_FAR87950	NTC	48
58988870	NTC_FAR87950	NTC	28
58988871	NTC_FAR87950	NTC	104
58988872	NTC_FAR87950	NTC	39
58988873	NTC_FAR87950	NTC	76
58988874	NTC_FAR87950	NTC	161
58988875	NTC_FAR87950	NTC	76
58988876	NTC_FAR87950	NTC	108
58988877	NTC_FAR87950	NTC	70
58988878	NTC_FAR87950	NTC	132
58988879	NTC_FAR87950	NTC	97
58988880	NTC_FAR87950	NTC	12
58988881	NTC_FAR87950	NTC	110
58988882	NTC_FAR87950	NTC	73
58988883	NTC_FAR87950	NTC	116
58988884	NTC_FAR87950	NTC	113
58988885	NTC_FAR87950	NTC	139
58988886	NTC_FAR87950	NTC	72
58988887	NTC_FAR87950	NTC	121
58988888	NTC_FAR87950	NTC	65
58988889	NTC_FAR87950	NTC	83
58988890	NTC_FAR87950	NTC	104
58988891	NTC_FAR87950	NTC	62
58988892	NTC_FAR87950	NTC	62
58988893	NTC_FAR87950	NTC	81
58988894	NTC_FAR87950	NTC	52
58988895	NTC_FAR87950	NTC	78
58988896	NTC_FAR87950	NTC	56
58988897	NTC_FAR87950	NTC	144
58988898	NTC_FAR87950	NTC	86
58988899	NTC_FAR87950	NTC	63
58988900	NTC_FAR87950	NTC	40
58988901	NTC_FAR87950	NTC	91
58988902	NTC_FAR87950	NTC	57
58988903	NTC_FAR87950	NTC	88
58988904	NTC_FAR87950	NTC	36
58988905	NTC_FAR87950	NTC	90
58988906	NTC_FAR87950	NTC	88
58988907	NTC_FAR87950	NTC	89
58988908	NTC_FAR87950	NTC	53
58988909	NTC_FAR87950	NTC	136
58988910	NTC_FAR87950	NTC	93
58988911	NTC_FAR87950	NTC	56
58988912	NTC_FAR87950	NTC	133
58988913	NTC_FAR87950	NTC	63
58988914	NTC_FAR87950	NTC	36
58988915	NTC_FAR87950	NTC	45
58988916	NTC_FAR87950	NTC	31
58988917	NTC_FAR87950	NTC	38
58988918	NTC_FAR87950	NTC	137
58988919	NTC_FAR87950	NTC	123
58988920	NTC_FAR87950	NTC	90
58988921	NTC_FAR87950	NTC	81
58988922	NTC_FAR87950	NTC	74
58988923	NTC_FAR87950	NTC	82
58988924	NTC_FAR87950	NTC	64
58988925	NTC_FAR87950	NTC	174
58988926	NTC_FAR87950	NTC	82
58988927	NTC_FAR87950	NTC	131
58988928	NTC_FAR87950	NTC	160
58988929	NTC_FAR87950	NTC	93
58988930	NTC_FAR87950	NTC	135
58988931	NTC_FAR87950	NTC	39
58988932	NTC_FAR87950	NTC	45
58988933	NTC_FAR87950	NTC	155
58988934	NTC_FAR87950	NTC	130
58988935	NTC_FAR87950	NTC	112
58988936	NTC_FAR87950	NTC	30
58988937	NTC_FAR87950	NTC	105
58988938	NTC_FAR87950	NTC	44
58988939	NTC_FAR87950	NTC	73
58988940	NTC_FAR87950	NTC	47
58988941	NTC_FAR87950	NTC	102
58988942	NTC_FAR87950	NTC	61
58988943	NTC_FAR87950	NTC	35
58988944	NTC_FAR87950	NTC	139
58988945	NTC_FAR87950	NTC	83
58988946	NTC_FAR87950	NTC	104
58988947	NTC_FAR87950	NTC	56
58988948	NTC_FAR87950	NTC	52
58988949	NTC_FAR87950	NTC	71
58988950	NTC_FAR87950	NTC	37
58988951	NTC_FAR87950	NTC	158
58988952	NTC_FAR87950	NTC	59
58988953	NTC_FAR87950	NTC	109
58988954	NTC_FAR87950	NTC	71
58988955	NTC_FAR87950	NTC	110
58988956	NTC_FAR87950	NTC	94
58988957	NTC_FAR87950	NTC	38
58988958	NTC_FAR87950	NTC	115
58988959	NTC_FAR87950	NTC	98
58988960	NTC_FAR87950	NTC	50
58988961	NTC_FAR87950	NTC	80
58988962	NTC_FAR87950	NTC	162
58988963	NTC_FAR87950	NTC	82
58988964	NTC_FAR87950	NTC	84
58988965	NTC_FAR87950	NTC	90
58988966	NTC_FAR87950	NTC	78
58988967	NTC_FAR87950	NTC	88
58988968	NTC_FAR87950	NTC	81
58988969	NTC_FAR87950	NTC	30
58988970	NTC_FAR87950	NTC	123
58988971	NTC_FAR87950	NTC	68
58988972	NTC_FAR87950	NTC	112
58988973	NTC_FAR87950	NTC	43
58988974	NTC_FAR87950	NTC	44
58988975	NTC_FAR87950	NTC	31
58988976	NTC_FAR87950	NTC	81
58988977	NTC_FAR87950	NTC	67
58988978	NTC_FAR87950	NTC	45
58988979	NTC_FAR87950	NTC	60
58988980	NTC_FAR87950	NTC	106
58988981	NTC_FAR87950	NTC	7
58988982	NTC_FAR87950	NTC	80
58988983	NTC_FAR87950	NTC	53
58988984	NTC_FAR87950	NTC	136
58988985	NTC_FAR87950	NTC	66
58988986	NTC_FAR87950	NTC	112
58988987	NTC_FAR87950	NTC	157
58988988	NTC_FAR87950	NTC	96
58988989	NTC_FAR87950	NTC	31
58988990	NTC_FAR87950	NTC	40
58988991	NTC_FAR87950	NTC	56
58988992	NTC_FAR87950	NTC	54
58988993	NTC_FAR87950	NTC	72
58988994	NTC_FAR87950	NTC	133
58988995	NTC_FAR87950	NTC	80
58988996	NTC_FAR87950	NTC	78
58988997	NTC_FAR87950	NTC	115
58988998	NTC_FAR87950	NTC	109
58988999	NTC_FAR87950	NTC	100
58989000	NTC_FAR87950	NTC	32
58989001	NTC_FAR87950	NTC	140
58989002	NTC_FAR87950	NTC	75
58989003	NTC_FAR87950	NTC	67
58989004	NTC_FAR87950	NTC	67
58989005	NTC_FAR87950	NTC	42
58989006	NTC_FAR87950	NTC	129
58989007	NTC_FAR87950	NTC	114
58989008	NTC_FAR87950	NTC	57
58989009	NTC_FAR87950	NTC	38
58989010	NTC_FAR87950	NTC	125
58989011	NTC_FAR87950	NTC	139
58989012	NTC_FAR87950	NTC	8
58989013	NTC_FAR87950	NTC	89
58989014	NTC_FAR87950	NTC	138
58989015	NTC_FAR87950	NTC	131
58989016	NTC_FAR87950	NTC	169
58989017	NTC_FAR87950	NTC	43
58989018	NTC_FAR87950	NTC	112
58989019	NTC_FAR87950	NTC	7
58989020	NTC_FAR87950	NTC	77
58989021	NTC_FAR87950	NTC	79
58989022	NTC_FAR87950	NTC	43
58989023	NTC_FAR87950	NTC	200
58989024	NTC_FAR87950	NTC	224
58989025	NTC_FAR87950	NTC	98
58989026	NTC_FAR87950	NTC	99
58989027	NTC_FAR87950	NTC	42
58989028	NTC_FAR87950	NTC	80
58989029	NTC_FAR87950	NTC	79
58989030	NTC_FAR87950	NTC	56
58989031	NTC_FAR87950	NTC	50
58989032	NTC_FAR87950	NTC	130
58989033	NTC_FAR87950	NTC	55
58989034	NTC_FAR87950	NTC	80
58989035	NTC_FAR87950	NTC	126
58989036	NTC_FAR87950	NTC	62
58989037	NTC_FAR87950	NTC	106
58989038	NTC_FAR87950	NTC	64
58989039	NTC_FAR87950	NTC	82
58989040	NTC_FAR87950	NTC	105
58989041	NTC_FAR87950	NTC	80
58989042	NTC_FAR87950	NTC	126
58989043	NTC_FAR87950	NTC	28
58989044	NTC_FAR87950	NTC	197
58989045	NTC_FAR87950	NTC	39
58989046	NTC_FAR87950	NTC	72
58989047	NTC_FAR87950	NTC	171
58989048	NTC_FAR87950	NTC	54
58989049	NTC_FAR87950	NTC	158
58989050	NTC_FAR87950	NTC	104
58989051	NTC_FAR87950	NTC	56
58989052	NTC_FAR87950	NTC	72
58989053	NTC_FAR87950	NTC	147
58989054	NTC_FAR87950	NTC	51
58989055	NTC_FAR87950	NTC	51
58989056	NTC_FAR87950	NTC	99
58989057	NTC_FAR87950	NTC	110
58989058	NTC_FAR87950	NTC	50
58989059	NTC_FAR87950	NTC	57
58989060	NTC_FAR87950	NTC	59
58989061	NTC_FAR87950	NTC	75
58989062	NTC_FAR87950	NTC	47
58989063	NTC_FAR87950	NTC	140
58989064	NTC_FAR87950	NTC	17
58989065	NTC_FAR87950	NTC	18
58989066	NTC_FAR87950	NTC	39
58989067	NTC_FAR87950	NTC	121
58989068	NTC_FAR87950	NTC	50
58989069	NTC_FAR87950	NTC	64
58989070	NTC_FAR87950	NTC	117
58989071	NTC_FAR87950	NTC	45
58989072	NTC_FAR87950	NTC	153
58989073	NTC_FAR87950	NTC	68
58989074	NTC_FAR87950	NTC	10
58989075	NTC_FAR87950	NTC	77
58989076	NTC_FAR87950	NTC	58
58989077	NTC_FAR87950	NTC	97
58989078	NTC_FAR87950	NTC	60
58989079	NTC_FAR87950	NTC	74
58989080	NTC_FAR87950	NTC	173
58989081	NTC_FAR87950	NTC	54
58989082	NTC_FAR87950	NTC	62
58989083	NTC_FAR87950	NTC	129
58989084	NTC_FAR87950	NTC	37
58989085	NTC_FAR87950	NTC	100
58989086	NTC_FAR87950	NTC	33
58989087	NTC_FAR87950	NTC	146
58989088	NTC_FAR87950	NTC	47
58989089	NTC_FAR87950	NTC	75
58989090	NTC_FAR87950	NTC	30
58989091	NTC_FAR87950	NTC	86
58989092	NTC_FAR87950	NTC	116
58989093	NTC_FAR87950	NTC	56
58989094	NTC_FAR87950	NTC	58
58989095	NTC_FAR87950	NTC	39
58989096	NTC_FAR87950	NTC	45
58989097	NTC_FAR87950	NTC	31
58989098	NTC_FAR87950	NTC	71
58989099	NTC_FAR87950	NTC	108
58989100	NTC_FAR87950	NTC	38
58989101	NTC_FAR87950	NTC	92
58989102	NTC_FAR87950	NTC	159
58989103	NTC_FAR87950	NTC	177
58989104	NTC_FAR87950	NTC	36
58989105	NTC_FAR87950	NTC	89
58989106	NTC_FAR87950	NTC	23
58989107	NTC_FAR87950	NTC	62
58989108	NTC_FAR87950	NTC	56
58989109	NTC_FAR87950	NTC	74
58989110	NTC_FAR87950	NTC	138
58989111	NTC_FAR87950	NTC	99
58989112	NTC_FAR87950	NTC	80
58989113	NTC_FAR87950	NTC	43
58989114	NTC_FAR87950	NTC	142
58989115	NTC_FAR87950	NTC	67
58989116	NTC_FAR87950	NTC	102
58989117	NTC_FAR87950	NTC	25
58989118	NTC_FAR87950	NTC	78
58989119	NTC_FAR87950	NTC	68
58989120	NTC_FAR87950	NTC	106
58989121	NTC_FAR87950	NTC	114
58989122	NTC_FAR87950	NTC	123
58989123	NTC_FAR87950	NTC	208
58989124	NTC_FAR87950	NTC	51
58989125	NTC_FAR87950	NTC	39
58989126	NTC_FAR87950	NTC	65
58989127	NTC_FAR87950	NTC	89
58989128	NTC_FAR87950	NTC	100
58989129	NTC_FAR87950	NTC	153
58989130	NTC_FAR87950	NTC	76
58989131	NTC_FAR87950	NTC	91
58989132	NTC_FAR87950	NTC	105
58989133	NTC_FAR87950	NTC	24
58989134	NTC_FAR87950	NTC	88
58989135	NTC_FAR87950	NTC	76
58989136	NTC_FAR87950	NTC	143
58989137	NTC_FAR87950	NTC	59
58989138	NTC_FAR87950	NTC	152
58989139	NTC_FAR87950	NTC	181
58989140	NTC_FAR87950	NTC	63
58989141	NTC_FAR87950	NTC	30
58989142	NTC_FAR87950	NTC	26
58989143	NTC_FAR87950	NTC	102
58989144	NTC_FAR87950	NTC	28
58989145	NTC_FAR87950	NTC	102
58989146	NTC_FAR87950	NTC	60
58989147	NTC_FAR87950	NTC	95
58989148	NTC_FAR87950	NTC	107
58989149	NTC_FAR87950	NTC	84
58989150	NTC_FAR87950	NTC	109
58989151	NTC_FAR87950	NTC	45
58989152	NTC_FAR87950	NTC	60
58989153	NTC_FAR87950	NTC	65
58989154	NTC_FAR87950	NTC	86
58989155	NTC_FAR87950	NTC	67
58989156	NTC_FAR87950	NTC	74
58989157	NTC_FAR87950	NTC	42
58989158	NTC_FAR87950	NTC	92
58989159	NTC_FAR87950	NTC	67
58989160	NTC_FAR87950	NTC	58
58989161	NTC_FAR87950	NTC	84
58989162	NTC_FAR87950	NTC	59
58989163	NTC_FAR87950	NTC	66
58989164	NTC_FAR87950	NTC	67
58989165	NTC_FAR87950	NTC	76
58989166	NTC_FAR87950	NTC	122
58989167	NTC_FAR87950	NTC	163
58989168	NTC_FAR87950	NTC	106
58989169	NTC_FAR87950	NTC	49
58989170	NTC_FAR87950	NTC	122
58989171	NTC_FAR87950	NTC	46
58989172	NTC_FAR87950	NTC	65
58989173	NTC_FAR87950	NTC	19
58989174	NTC_FAR87950	NTC	118
58989175	NTC_FAR87950	NTC	39
58989176	NTC_FAR87950	NTC	42
58989177	NTC_FAR87950	NTC	53
58989178	NTC_FAR87950	NTC	53
58989179	NTC_FAR87950	NTC	63
58989180	NTC_FAR87950	NTC	53
58989181	NTC_FAR87950	NTC	66
58989182	NTC_FAR87950	NTC	69
58989183	NTC_FAR87950	NTC	79
58989184	NTC_FAR87950	NTC	51
58989185	NTC_FAR87950	NTC	114
58989186	NTC_FAR87950	NTC	61
58989187	NTC_FAR87950	NTC	78
58989188	NTC_FAR87950	NTC	13
58989189	NTC_FAR87950	NTC	219
58989190	NTC_FAR87950	NTC	71
58989191	NTC_FAR87950	NTC	154
58989192	NTC_FAR87950	NTC	105
58989193	NTC_FAR87950	NTC	43
58989194	NTC_FAR87950	NTC	53
58989195	NTC_FAR87950	NTC	173
58989196	NTC_FAR87950	NTC	102
58989197	NTC_FAR87950	NTC	26
58989198	NTC_FAR87950	NTC	39
58989199	NTC_FAR87950	NTC	103
58989200	NTC_FAR87950	NTC	67
58989201	NTC_FAR87950	NTC	64
58989202	NTC_FAR87950	NTC	77
58989203	NTC_FAR87950	NTC	73
58989204	NTC_FAR87950	NTC	142
58989205	NTC_FAR87950	NTC	29
58989206	NTC_FAR87950	NTC	169
58989207	NTC_FAR87950	NTC	81
58989208	NTC_FAR87950	NTC	99
58989209	NTC_FAR87950	NTC	137
58989210	NTC_FAR87950	NTC	81
58989211	NTC_FAR87950	NTC	106
58989212	NTC_FAR87950	NTC	154
58989213	NTC_FAR87950	NTC	104
58989214	NTC_FAR87950	NTC	133
58989215	NTC_FAR87950	NTC	119
58989216	NTC_FAR87950	NTC	73
58989217	NTC_FAR87950	NTC	119
58989218	NTC_FAR87950	NTC	92
58989219	NTC_FAR87950	NTC	56
58989220	NTC_FAR87950	NTC	52
58989221	NTC_FAR87950	NTC	134
58989222	NTC_FAR87950	NTC	104
58989223	NTC_FAR87950	NTC	32
58989224	NTC_FAR87950	NTC	59
58989225	NTC_FAR87950	NTC	71
58989226	NTC_FAR87950	NTC	147
58989227	NTC_FAR87950	NTC	91
58989228	NTC_FAR87950	NTC	10
58989229	NTC_FAR87950	NTC	92
58989230	NTC_FAR87950	NTC	74
58989231	NTC_FAR87950	NTC	67
58989232	NTC_FAR87950	NTC	64
58989233	NTC_FAR87950	NTC	49
58989234	NTC_FAR87950	NTC	30
58989235	NTC_FAR87950	NTC	67
58989236	NTC_FAR87950	NTC	107
58989237	NTC_FAR87950	NTC	155
58989238	NTC_FAR87950	NTC	143
58989239	NTC_FAR87950	NTC	174
58989240	NTC_FAR87950	NTC	108
58989241	NTC_FAR87950	NTC	17
58989242	NTC_FAR87950	NTC	70
58989243	NTC_FAR87950	NTC	74
58989244	NTC_FAR87950	NTC	33
58989245	NTC_FAR87950	NTC	109
58989246	NTC_FAR87950	NTC	136
58989247	NTC_FAR87950	NTC	97
58989248	NTC_FAR87950	NTC	57
58989249	NTC_FAR87950	NTC	61
58989250	NTC_FAR87950	NTC	68
58989251	NTC_FAR87950	NTC	99
58989252	NTC_FAR87950	NTC	84
58989253	NTC_FAR87950	NTC	68
58989254	NTC_FAR87950	NTC	86
58989255	NTC_FAR87950	NTC	47
58989256	NTC_FAR87950	NTC	170
58989257	NTC_FAR87950	NTC	78
58989258	NTC_FAR87950	NTC	124
58989259	NTC_FAR87950	NTC	180
58989260	NTC_FAR87950	NTC	93
58989261	NTC_FAR87950	NTC	112
58989262	NTC_FAR87950	NTC	113
58989263	NTC_FAR87950	NTC	71
58989264	NTC_FAR87950	NTC	76
58989265	NTC_FAR87950	NTC	11
58989266	NTC_FAR87950	NTC	144
58989267	NTC_FAR87950	NTC	99
58989268	NTC_FAR87950	NTC	112
58989269	NTC_FAR87950	NTC	118
58989270	NTC_FAR87950	NTC	110
58989271	NTC_FAR87950	NTC	66
58989272	NTC_FAR87950	NTC	50
58989273	NTC_FAR87950	NTC	72
58989274	NTC_FAR87950	NTC	30
58989275	NTC_FAR87950	NTC	91
58989276	NTC_FAR87950	NTC	38
58989277	NTC_FAR87950	NTC	54
58989278	NTC_FAR87950	NTC	130
58989279	NTC_FAR87950	NTC	56
58989280	NTC_FAR87950	NTC	91
58989281	NTC_FAR87950	NTC	53
58989282	NTC_FAR87950	NTC	168
58989283	NTC_FAR87950	NTC	23
58989284	NTC_FAR87950	NTC	77
58989285	NTC_FAR87950	NTC	43
58989286	NTC_FAR87950	NTC	73
58989287	NTC_FAR87950	NTC	35
58989288	NTC_FAR87950	NTC	162
58989289	NTC_FAR87950	NTC	96
58989290	NTC_FAR87950	NTC	89
58989291	NTC_FAR87950	NTC	32
58989292	NTC_FAR87950	NTC	45
58989293	NTC_FAR87950	NTC	49
58989294	NTC_FAR87950	NTC	102
58989295	NTC_FAR87950	NTC	72
58989296	NTC_FAR87950	NTC	149
58989297	NTC_FAR87950	NTC	121
58989298	NTC_FAR87950	NTC	70
58989299	NTC_FAR87950	NTC	182
58989300	NTC_FAR87950	NTC	111
58989301	NTC_FAR87950	NTC	108
58989302	NTC_FAR87950	NTC	150
58989303	NTC_FAR87950	NTC	110
58989304	NTC_FAR87950	NTC	140
58989305	NTC_FAR87950	NTC	35
58989306	NTC_FAR87950	NTC	45
58989307	NTC_FAR87950	NTC	55
58989308	NTC_FAR87950	NTC	60
58989309	NTC_FAR87950	NTC	150
58989310	NTC_FAR87950	NTC	114
58989311	NTC_FAR87950	NTC	159
58989312	NTC_FAR87950	NTC	105
58989313	NTC_FAR87950	NTC	10
58989314	NTC_FAR87950	NTC	90
58989315	NTC_FAR87950	NTC	145
58989316	NTC_FAR87950	NTC	31
58989317	NTC_FAR87950	NTC	29
58989318	NTC_FAR87950	NTC	94
58989319	NTC_FAR87950	NTC	67
58989320	NTC_FAR87950	NTC	118
58989321	NTC_FAR87950	NTC	81
58989322	NTC_FAR87950	NTC	40
58989323	NTC_FAR87950	NTC	59
58989324	NTC_FAR87950	NTC	41
58989325	NTC_FAR87950	NTC	114
58989326	NTC_FAR87950	NTC	43
58989327	NTC_FAR87950	NTC	113
58989328	NTC_FAR87950	NTC	34
58989329	NTC_FAR87950	NTC	88
58989330	NTC_FAR87950	NTC	44
58989331	NTC_FAR87950	NTC	52
58989332	NTC_FAR87950	NTC	143
58989333	NTC_FAR87950	NTC	118
58989334	NTC_FAR87950	NTC	14
58989335	NTC_FAR87950	NTC	126
58989336	NTC_FAR87950	NTC	82
58989337	NTC_FAR87950	NTC	53
58989338	NTC_FAR87950	NTC	123
58989339	NTC_FAR87950	NTC	103
58989340	NTC_FAR87950	NTC	55
58989341	NTC_FAR87950	NTC	170
58989342	NTC_FAR87950	NTC	125
58989343	NTC_FAR87950	NTC	99
58989344	NTC_FAR87950	NTC	116
58989345	NTC_FAR87950	NTC	77
58989346	NTC_FAR87950	NTC	104
58989347	NTC_FAR87950	NTC	191
58989348	NTC_FAR87950	NTC	80
58989349	NTC_FAR87950	NTC	129
58989350	NTC_FAR87950	NTC	99
58989351	NTC_FAR87950	NTC	102
58989352	NTC_FAR87950	NTC	73
58989353	NTC_FAR87950	NTC	69
58989354	NTC_FAR87950	NTC	193
58989355	NTC_FAR87950	NTC	74
58989356	NTC_FAR87950	NTC	72
58989357	NTC_FAR87950	NTC	159
58989358	NTC_FAR87950	NTC	121
58989359	NTC_FAR87950	NTC	45
58989360	NTC_FAR87950	NTC	94
58989361	NTC_FAR87950	NTC	79
58989362	NTC_FAR87950	NTC	25
58989363	NTC_FAR87950	NTC	47
58989364	NTC_FAR87950	NTC	176
58989365	NTC_FAR87950	NTC	31
58989366	NTC_FAR87950	NTC	86
58989367	NTC_FAR87950	NTC	45
58989368	NTC_FAR87950	NTC	44
58989369	NTC_FAR87950	NTC	57
58989370	NTC_FAR87950	NTC	32
58989371	NTC_FAR87950	NTC	90
58989372	NTC_FAR87950	NTC	91
58989373	NTC_FAR87950	NTC	94
58989374	NTC_FAR87950	NTC	107
58989375	NTC_FAR87950	NTC	36
58989376	NTC_FAR87950	NTC	60
58989377	NTC_FAR87950	NTC	85
58989378	NTC_FAR87950	NTC	98
58989379	NTC_FAR87950	NTC	98
58989380	NTC_FAR87950	NTC	60
58989381	NTC_FAR87950	NTC	62
58989382	NTC_FAR87950	NTC	49
58989383	NTC_FAR87950	NTC	147
58989384	NTC_FAR87950	NTC	33
58989385	NTC_FAR87950	NTC	86
58989386	NTC_FAR87950	NTC	84
58989387	NTC_FAR87950	NTC	87
58989388	NTC_FAR87950	NTC	161
58989389	NTC_FAR87950	NTC	117
58989390	NTC_FAR87950	NTC	47
58989391	NTC_FAR87950	NTC	124
58989392	NTC_FAR87950	NTC	83
58989393	NTC_FAR87950	NTC	97
58989394	NTC_FAR87950	NTC	51
58989395	NTC_FAR87950	NTC	48
58989396	NTC_FAR87950	NTC	24
58989397	NTC_FAR87950	NTC	53
58989398	NTC_FAR87950	NTC	145
58989399	NTC_FAR87950	NTC	122
58989400	NTC_FAR87950	NTC	89
58989401	NTC_FAR87950	NTC	95
58989402	NTC_FAR87950	NTC	52
58989403	NTC_FAR87950	NTC	53
58989404	NTC_FAR87950	NTC	33
58989405	NTC_FAR87950	NTC	33
58989406	NTC_FAR87950	NTC	109
58989407	NTC_FAR87950	NTC	48
58989408	NTC_FAR87950	NTC	78
58989409	NTC_FAR87950	NTC	67
58989410	NTC_FAR87950	NTC	156
58989411	NTC_FAR87950	NTC	62
58989412	NTC_FAR87950	NTC	61
58989413	NTC_FAR87950	NTC	83
58989414	NTC_FAR87950	NTC	57
58989415	NTC_FAR87950	NTC	195
58989416	NTC_FAR87950	NTC	93
58989417	NTC_FAR87950	NTC	101
58989418	NTC_FAR87950	NTC	38
58989419	NTC_FAR87950	NTC	102
58989420	NTC_FAR87950	NTC	183
58989421	NTC_FAR87950	NTC	72
58989422	NTC_FAR87950	NTC	54
58989423	NTC_FAR87950	NTC	44
58989424	NTC_FAR87950	NTC	127
58989425	NTC_FAR87950	NTC	65
58989426	NTC_FAR87950	NTC	51
58989427	NTC_FAR87950	NTC	41
58989428	NTC_FAR87950	NTC	50
58989429	NTC_FAR87950	NTC	65
58989430	NTC_FAR87950	NTC	38
58989431	NTC_FAR87950	NTC	144
58989432	NTC_FAR87950	NTC	83
58989433	NTC_FAR87950	NTC	29
58989434	NTC_FAR87950	NTC	15
58989435	NTC_FAR87950	NTC	51
58989436	NTC_FAR87950	NTC	126
58989437	NTC_FAR87950	NTC	24
58989438	NTC_FAR87950	NTC	89
58989439	NTC_FAR87950	NTC	50
58989440	NTC_FAR87950	NTC	113
58989441	NTC_FAR87950	NTC	136
58989442	NTC_FAR87950	NTC	94
58989443	NTC_FAR87950	NTC	116
58989444	NTC_FAR87950	NTC	24
58989445	NTC_FAR87950	NTC	29
58989446	NTC_FAR87950	NTC	200
58989447	NTC_FAR87950	NTC	38
58989448	NTC_FAR87950	NTC	180
58989449	NTC_FAR87950	NTC	125
58989450	NTC_FAR87950	NTC	100
58989451	NTC_FAR87950	NTC	84
58989452	NTC_FAR87950	NTC	48
58989453	NTC_FAR87950	NTC	39
58989454	NTC_FAR87950	NTC	70
58989455	NTC_FAR87950	NTC	86
58989456	NTC_FAR87950	NTC	68
58989457	NTC_FAR87950	NTC	82
58989458	NTC_FAR87950	NTC	66
58989459	NTC_FAR87950	NTC	95
58989460	NTC_FAR87950	NTC	29
58989461	NTC_FAR87950	NTC	167
58989462	NTC_FAR87950	NTC	61
58989463	NTC_FAR87950	NTC	24
58989464	NTC_FAR87950	NTC	45
58989465	NTC_FAR87950	NTC	53
58989466	NTC_FAR87950	NTC	67
58989467	NTC_FAR87950	NTC	86
58989468	NTC_FAR87950	NTC	83
58989469	NTC_FAR87950	NTC	112
58989470	NTC_FAR87950	NTC	33
58989471	NTC_FAR87950	NTC	98
58989472	NTC_FAR87950	NTC	46
58989473	NTC_FAR87950	NTC	75
58989474	NTC_FAR87950	NTC	121
58989475	NTC_FAR87950	NTC	105
58989476	NTC_FAR87950	NTC	91
58989477	NTC_FAR87950	NTC	138
58989478	NTC_FAR87950	NTC	143
58989479	NTC_FAR87950	NTC	181
58989480	NTC_FAR87950	NTC	62
58989481	NTC_FAR87950	NTC	51
58989482	NTC_FAR87950	NTC	110
58989483	NTC_FAR87950	NTC	55
58989484	NTC_FAR87950	NTC	90
58989485	NTC_FAR87950	NTC	93
58989486	NTC_FAR87950	NTC	55
58989487	NTC_FAR87950	NTC	98
58989488	NTC_FAR87950	NTC	122
58989489	NTC_FAR87950	NTC	201
58989490	NTC_FAR87950	NTC	129
58989491	NTC_FAR87950	NTC	98
58989492	NTC_FAR87950	NTC	56
58989493	NTC_FAR87950	NTC	60
58989494	NTC_FAR87950	NTC	105
58989495	NTC_FAR87950	NTC	135
58989496	NTC_FAR87950	NTC	93
58989497	NTC_FAR87950	NTC	25
58989498	NTC_FAR87950	NTC	43
58989499	NTC_FAR87950	NTC	28
58989500	NTC_FAR87950	NTC	95
58989501	NTC_FAR87950	NTC	128
58989502	NTC_FAR87950	NTC	87
58989503	NTC_FAR87950	NTC	121
58989504	NTC_FAR87950	NTC	58
58989505	NTC_FAR87950	NTC	38
58989506	NTC_FAR87950	NTC	113
58989507	NTC_FAR87950	NTC	39
58989508	NTC_FAR87950	NTC	147
58989509	NTC_FAR87950	NTC	24
58989510	NTC_FAR87950	NTC	58
58989511	NTC_FAR87950	NTC	76
58989512	NTC_FAR87950	NTC	37
58989513	NTC_FAR87950	NTC	98
58989514	NTC_FAR87950	NTC	40
58989515	NTC_FAR87950	NTC	30
58989516	NTC_FAR87950	NTC	57
58989517	NTC_FAR87950	NTC	25
58989518	NTC_FAR87950	NTC	97
58989519	NTC_FAR87950	NTC	156
58989520	NTC_FAR87950	NTC	85
58989521	NTC_FAR87950	NTC	57
58989522	NTC_FAR87950	NTC	52
58989523	NTC_FAR87950	NTC	112
58989524	NTC_FAR87950	NTC	80
58989525	NTC_FAR87950	NTC	152
58989526	NTC_FAR87950	NTC	41
58989527	NTC_FAR87950	NTC	19
58989528	NTC_FAR87950	NTC	57
58989529	NTC_FAR87950	NTC	76
58989530	NTC_FAR87950	NTC	12
58989531	NTC_FAR87950	NTC	67
58989532	NTC_FAR87950	NTC	48
58989533	NTC_FAR87950	NTC	46
58989534	NTC_FAR87950	NTC	136
58989535	NTC_FAR87950	NTC	34
58989536	NTC_FAR87950	NTC	65
58989537	NTC_FAR87950	NTC	81
58989538	NTC_FAR87950	NTC	44
58989539	NTC_FAR87950	NTC	86
58989540	NTC_FAR87950	NTC	48
58989541	NTC_FAR87950	NTC	39
58989542	NTC_FAR87950	NTC	125
58989543	NTC_FAR87950	NTC	98
58989544	NTC_FAR87950	NTC	68
58989545	NTC_FAR87950	NTC	191
58989546	NTC_FAR87950	NTC	83
58989547	NTC_FAR87950	NTC	98
58989548	NTC_FAR87950	NTC	12
58989549	NTC_FAR87950	NTC	33
58989550	NTC_FAR87950	NTC	89
58989551	NTC_FAR87950	NTC	33
58989552	NTC_FAR87950	NTC	187
58989553	NTC_FAR87950	NTC	42
58989554	NTC_FAR87950	NTC	76
58989555	NTC_FAR87950	NTC	44
58989556	NTC_FAR87950	NTC	122
58989557	NTC_FAR87950	NTC	61
58989558	NTC_FAR87950	NTC	146
58989559	NTC_FAR87950	NTC	157
58989560	NTC_FAR87950	NTC	104
58989561	NTC_FAR87950	NTC	98
58989562	NTC_FAR87950	NTC	111
58989563	NTC_FAR87950	NTC	59
58989564	NTC_FAR87950	NTC	112
58989565	NTC_FAR87950	NTC	82
58989566	NTC_FAR87950	NTC	93
58989567	NTC_FAR87950	NTC	78
58989568	NTC_FAR87950	NTC	68
58989569	NTC_FAR87950	NTC	109
58989570	NTC_FAR87950	NTC	52
58989571	NTC_FAR87950	NTC	34
58989572	NTC_FAR87950	NTC	64
58989573	NTC_FAR87950	NTC	69
58989574	NTC_FAR87950	NTC	89
58989575	NTC_FAR87950	NTC	80
58989576	NTC_FAR87950	NTC	113
58989577	NTC_FAR87950	NTC	169
58989578	NTC_FAR87950	NTC	39
58989579	NTC_FAR87950	NTC	56
58989580	NTC_FAR87950	NTC	102
58989581	NTC_FAR87950	NTC	132
58989582	NTC_FAR87950	NTC	95
58989583	NTC_FAR87950	NTC	77
58989584	NTC_FAR87950	NTC	41
58989585	NTC_FAR87950	NTC	51
58989586	NTC_FAR87950	NTC	54
58989587	NTC_FAR87950	NTC	106
58989588	NTC_FAR87950	NTC	65
58989589	NTC_FAR87950	NTC	54
58989590	NTC_FAR87950	NTC	33
58989591	NTC_FAR87950	NTC	37
58989592	NTC_FAR87950	NTC	105
58989593	NTC_FAR87950	NTC	68
58989594	NTC_FAR87950	NTC	187
58989595	NTC_FAR87950	NTC	47
58989596	NTC_FAR87950	NTC	103
58989597	NTC_FAR87950	NTC	183
58989598	NTC_FAR87950	NTC	21
58989599	NTC_FAR87950	NTC	131
58989600	NTC_FAR87950	NTC	113
58989601	NTC_FAR87950	NTC	86
58989602	NTC_FAR87950	NTC	72
58989603	NTC_FAR87950	NTC	42
58989604	NTC_FAR87950	NTC	113
58989605	NTC_FAR87950	NTC	71
58989606	NTC_FAR87950	NTC	48
58989607	NTC_FAR87950	NTC	128
58989608	NTC_FAR87950	NTC	46
58989609	NTC_FAR87950	NTC	68
58989610	NTC_FAR87950	NTC	151
58989611	NTC_FAR87950	NTC	148
58989612	NTC_FAR87950	NTC	100
58989613	NTC_FAR87950	NTC	15
58989614	NTC_FAR87950	NTC	53
58989615	NTC_FAR87950	NTC	118
58989616	NTC_FAR87950	NTC	82
58989617	NTC_FAR87950	NTC	39
58989618	NTC_FAR87950	NTC	58
58989619	NTC_FAR87950	NTC	130
58989620	NTC_FAR87950	NTC	101
58989621	NTC_FAR87950	NTC	30
58989622	NTC_FAR87950	NTC	64
58989623	NTC_FAR87950	NTC	59
58989624	NTC_FAR87950	NTC	63
58989625	NTC_FAR87950	NTC	38
58989626	NTC_FAR87950	NTC	156
58989627	NTC_FAR87950	NTC	87
58989628	NTC_FAR87950	NTC	140
58989629	NTC_FAR87950	NTC	97
58989630	NTC_FAR87950	NTC	82
58989631	NTC_FAR87950	NTC	56
58989632	NTC_FAR87950	NTC	36
58989633	NTC_FAR87950	NTC	80
58989634	NTC_FAR87950	NTC	45
58989635	NTC_FAR87950	NTC	57
58989636	NTC_FAR87950	NTC	54
58989637	NTC_FAR87950	NTC	42
58989638	NTC_FAR87950	NTC	30
58989639	NTC_FAR87950	NTC	147
58989640	NTC_FAR87950	NTC	29
58989641	NTC_FAR87950	NTC	36
58989642	NTC_FAR87950	NTC	151
58989643	NTC_FAR87950	NTC	95
58989644	NTC_FAR87950	NTC	45
58989645	NTC_FAR87950	NTC	22
58989646	NTC_FAR87950	NTC	116
58989647	NTC_FAR87950	NTC	26
58989648	NTC_FAR87950	NTC	45
58989649	NTC_FAR87950	NTC	127
58989650	NTC_FAR87950	NTC	63
58989651	NTC_FAR87950	NTC	89
58989652	NTC_FAR87950	NTC	109
58989653	NTC_FAR87950	NTC	43
58989654	NTC_FAR87950	NTC	133
58989655	NTC_FAR87950	NTC	108
58989656	NTC_FAR87950	NTC	44
58989657	NTC_FAR87950	NTC	139
58989658	NTC_FAR87950	NTC	141
58989659	NTC_FAR87950	NTC	70
58989660	NTC_FAR87950	NTC	97
58989661	NTC_FAR87950	NTC	72
58989662	NTC_FAR87950	NTC	109
58989663	NTC_FAR87950	NTC	69
58989664	NTC_FAR87950	NTC	59
58989665	NTC_FAR87950	NTC	142
58989666	NTC_FAR87950	NTC	73
58989667	NTC_FAR87950	NTC	52
58989668	NTC_FAR87950	NTC	89
58989669	NTC_FAR87950	NTC	41
58989670	NTC_FAR87950	NTC	62
58989671	NTC_FAR87950	NTC	157
58989672	NTC_FAR87950	NTC	45
58989673	NTC_FAR87950	NTC	35
58989674	NTC_FAR87950	NTC	27
58989675	NTC_FAR87950	NTC	61
58989676	NTC_FAR87950	NTC	140
58989677	NTC_FAR87950	NTC	71
58989678	NTC_FAR87950	NTC	60
58989679	NTC_FAR87950	NTC	73
58989680	NTC_FAR87950	NTC	111
58989681	NTC_FAR87950	NTC	144
58989682	NTC_FAR87950	NTC	75
58989683	NTC_FAR87950	NTC	55
58989684	NTC_FAR87950	NTC	8
58989685	NTC_FAR87950	NTC	55
58989686	NTC_FAR87950	NTC	67
58989687	NTC_FAR87950	NTC	11
58989688	NTC_FAR87950	NTC	26
58989689	NTC_FAR87950	NTC	123
58989690	NTC_FAR87950	NTC	39
58989691	NTC_FAR87950	NTC	41
58989692	NTC_FAR87950	NTC	8
58989693	NTC_FAR87950	NTC	190
58989694	NTC_FAR87950	NTC	53
58989695	NTC_FAR87950	NTC	91
58989696	NTC_FAR87950	NTC	161
58989697	NTC_FAR87950	NTC	126
58989698	NTC_FAR87950	NTC	29
58989699	NTC_FAR87950	NTC	34
58989700	NTC_FAR87950	NTC	47
58989701	NTC_FAR87950	NTC	22
58989702	NTC_FAR87950	NTC	74
58989703	NTC_FAR87950	NTC	129
58989704	NTC_FAR87950	NTC	142
58989705	NTC_FAR87950	NTC	51
58989706	NTC_FAR87950	NTC	65
58989707	NTC_FAR87950	NTC	77
58989708	NTC_FAR87950	NTC	52
58989709	NTC_FAR87950	NTC	67
58989710	NTC_FAR87950	NTC	216
58989711	NTC_FAR87950	NTC	130
58989712	NTC_FAR87950	NTC	96
58989713	NTC_FAR87950	NTC	104
58989714	NTC_FAR87950	NTC	97
58989715	NTC_FAR87950	NTC	183
58989716	NTC_FAR87950	NTC	32
58989717	NTC_FAR87950	NTC	66
58989718	NTC_FAR87950	NTC	98
58989719	NTC_FAR87950	NTC	118
58989720	NTC_FAR87950	NTC	52
58989721	NTC_FAR87950	NTC	34
58989722	NTC_FAR87950	NTC	74
58989723	NTC_FAR87950	NTC	95
58989724	NTC_FAR87950	NTC	193
58989725	NTC_FAR87950	NTC	16
58989726	NTC_FAR87950	NTC	68
58989727	NTC_FAR87950	NTC	131
58989728	NTC_FAR87950	NTC	127
58989729	NTC_FAR87950	NTC	54
58989730	NTC_FAR87950	NTC	56
58989731	NTC_FAR87950	NTC	147
58989732	NTC_FAR87950	NTC	38
58989733	NTC_FAR87950	NTC	45
58989734	NTC_FAR87950	NTC	62
58989735	NTC_FAR87950	NTC	88
58989736	NTC_FAR87950	NTC	94
58989737	NTC_FAR87950	NTC	146
58989738	NTC_FAR87950	NTC	145
58989739	NTC_FAR87950	NTC	67
58989740	NTC_FAR87950	NTC	23
58989741	NTC_FAR87950	NTC	102
58989742	NTC_FAR87950	NTC	58
58989743	NTC_FAR87950	NTC	63
58989744	NTC_FAR87950	NTC	59
58989745	NTC_FAR87950	NTC	71
58989746	NTC_FAR87950	NTC	93
58989747	NTC_FAR87950	NTC	104
58989748	NTC_FAR87950	NTC	62
58989749	NTC_FAR87950	NTC	42
58989750	NTC_FAR87950	NTC	113
58989751	NTC_FAR87950	NTC	93
58989752	NTC_FAR87950	NTC	60
58989753	NTC_FAR87950	NTC	100
58989754	NTC_FAR87950	NTC	66
58989755	NTC_FAR87950	NTC	138
58989756	NTC_FAR87950	NTC	74
58989757	NTC_FAR87950	NTC	60
58989758	NTC_FAR87950	NTC	54
58989759	NTC_FAR87950	NTC	48
58989760	NTC_FAR87950	NTC	83
58989761	NTC_FAR87950	NTC	63
58989762	NTC_FAR87950	NTC	69
58989763	NTC_FAR87950	NTC	149
58989764	NTC_FAR87950	NTC	88
58989765	NTC_FAR87950	NTC	31
58989766	NTC_FAR87950	NTC	128
58989767	NTC_FAR87950	NTC	86
58989768	NTC_FAR87950	NTC	58
58989769	NTC_FAR87950	NTC	63
58989770	NTC_FAR87950	NTC	140
58989771	NTC_FAR87950	NTC	95
58989772	NTC_FAR87950	NTC	118
58989773	NTC_FAR87950	NTC	72
58989774	NTC_FAR87950	NTC	125
58989775	NTC_FAR87950	NTC	68
58989776	NTC_FAR87950	NTC	80
58989777	NTC_FAR87950	NTC	53
58989778	NTC_FAR87950	NTC	182
58989779	NTC_FAR87950	NTC	59
58989780	NTC_FAR87950	NTC	101
58989781	NTC_FAR87950	NTC	111
58989782	NTC_FAR87950	NTC	69
58989783	NTC_FAR87950	NTC	91
58989784	NTC_FAR87950	NTC	36
58989785	NTC_FAR87950	NTC	26
58989786	NTC_FAR87950	NTC	60
58989787	NTC_FAR87950	NTC	46
58989788	NTC_FAR87950	NTC	93
58989789	NTC_FAR87950	NTC	55
58989790	NTC_FAR87950	NTC	39
58989791	NTC_FAR87950	NTC	122
58989792	NTC_FAR87950	NTC	30
58989793	NTC_FAR87950	NTC	175
58989794	NTC_FAR87950	NTC	39
58989795	NTC_FAR87950	NTC	99
58989796	NTC_FAR87950	NTC	88
58989797	NTC_FAR87950	NTC	97
58989798	NTC_FAR87950	NTC	31
58989799	NTC_FAR87950	NTC	93
58989800	NTC_FAR87950	NTC	181
58989801	NTC_FAR87950	NTC	126
58989802	NTC_FAR87950	NTC	66
58989803	NTC_FAR87950	NTC	102
58989804	NTC_FAR87950	NTC	61
58989805	NTC_FAR87950	NTC	91
58989806	NTC_FAR87950	NTC	29
58989807	NTC_FAR87950	NTC	50
58989808	NTC_FAR87950	NTC	94
58989809	NTC_FAR87950	NTC	66
58989810	NTC_FAR87950	NTC	62
58989811	NTC_FAR87950	NTC	19
58989812	NTC_FAR87950	NTC	168
58989813	NTC_FAR87950	NTC	57
58989814	NTC_FAR87950	NTC	43
58989815	NTC_FAR87950	NTC	153
58989816	NTC_FAR87950	NTC	75
58989817	NTC_FAR87950	NTC	99
58989818	NTC_FAR87950	NTC	78
58989819	NTC_FAR87950	NTC	49
58989820	NTC_FAR87950	NTC	92
58989821	NTC_FAR87950	NTC	66
58989822	NTC_FAR87950	NTC	66
58989823	NTC_FAR87950	NTC	82
58989824	NTC_FAR87950	NTC	54
58989825	NTC_FAR87950	NTC	97
58989826	NTC_FAR87950	NTC	75
58989827	NTC_FAR87950	NTC	150
58989828	NTC_FAR87950	NTC	92
58989829	NTC_FAR87950	NTC	121
58989830	NTC_FAR87950	NTC	96
58989831	NTC_FAR87950	NTC	48
58989832	NTC_FAR87950	NTC	41
58989833	NTC_FAR87950	NTC	63
58989834	NTC_FAR87950	NTC	105
58989835	NTC_FAR87950	NTC	39
58989836	NTC_FAR87950	NTC	77
58989837	NTC_FAR87950	NTC	147
58989838	NTC_FAR87950	NTC	50
58989839	NTC_FAR87950	NTC	147
58989840	NTC_FAR87950	NTC	46
58989841	NTC_FAR87950	NTC	48
58989842	NTC_FAR87950	NTC	89
58989843	NTC_FAR87950	NTC	72
58989844	NTC_FAR87950	NTC	46
58989845	NTC_FAR87950	NTC	80
58989846	NTC_FAR87950	NTC	61
58989847	NTC_FAR87950	NTC	100
58989848	NTC_FAR87950	NTC	106
58989849	NTC_FAR87950	NTC	79
58989850	NTC_FAR87950	NTC	57
58989851	NTC_FAR87950	NTC	61
58989852	NTC_FAR87950	NTC	170
58989853	NTC_FAR87950	NTC	11
58989854	NTC_FAR87950	NTC	29
58989855	NTC_FAR87950	NTC	142
58989856	NTC_FAR87950	NTC	80
58989857	NTC_FAR87950	NTC	45
58989858	NTC_FAR87950	NTC	146
58989859	NTC_FAR87950	NTC	110
58989860	NTC_FAR87950	NTC	64
58989861	NTC_FAR87950	NTC	188
58989862	NTC_FAR87950	NTC	32
58989863	NTC_FAR87950	NTC	52
58989864	NTC_FAR87950	NTC	105
58989865	NTC_FAR87950	NTC	70
58989866	NTC_FAR87950	NTC	46
58989867	NTC_FAR87950	NTC	50
58989868	NTC_FAR87950	NTC	32
58989869	NTC_FAR87950	NTC	49
58989870	NTC_FAR87950	NTC	51
58989871	NTC_FAR87950	NTC	122
58989872	NTC_FAR87950	NTC	48
58989873	NTC_FAR87950	NTC	47
58989874	NTC_FAR87950	NTC	42
58989875	NTC_FAR87950	NTC	39
58989876	NTC_FAR87950	NTC	81
58989877	NTC_FAR87950	NTC	54
58989878	NTC_FAR87950	NTC	101
58989879	NTC_FAR87950	NTC	82
58989880	NTC_FAR87950	NTC	121
58989881	NTC_FAR87950	NTC	116
58989882	NTC_FAR87950	NTC	65
58989883	NTC_FAR87950	NTC	107
58989884	NTC_FAR87950	NTC	37
58989885	NTC_FAR87950	NTC	27
58989886	NTC_FAR87950	NTC	68
58989887	NTC_FAR87950	NTC	111
58989888	NTC_FAR87950	NTC	49
58989889	NTC_FAR87950	NTC	42
58989890	NTC_FAR87950	NTC	145
58989891	NTC_FAR87950	NTC	54
58989892	NTC_FAR87950	NTC	153
58989893	NTC_FAR87950	NTC	64
58989894	NTC_FAR87950	NTC	86
58989895	NTC_FAR87950	NTC	106
58989896	NTC_FAR87950	NTC	80
58989897	NTC_FAR87950	NTC	138
58989898	NTC_FAR87950	NTC	69
58989899	NTC_FAR87950	NTC	46
58989900	NTC_FAR87950	NTC	160
58989901	NTC_FAR87950	NTC	100
58989902	NTC_FAR87950	NTC	106
58989903	NTC_FAR87950	NTC	71
58989904	NTC_FAR87950	NTC	81
58989905	NTC_FAR87950	NTC	63
58989906	NTC_FAR87950	NTC	64
58989907	NTC_FAR87950	NTC	114
58989908	NTC_FAR87950	NTC	197
58989909	NTC_FAR87950	NTC	213
58989910	NTC_FAR87950	NTC	45
58989911	NTC_FAR87950	NTC	67
58989912	NTC_FAR87950	NTC	79
58989913	NTC_FAR87950	NTC	75
58989914	NTC_FAR87950	NTC	74
58989915	NTC_FAR87950	NTC	50
58989916	NTC_FAR87950	NTC	79
58989917	NTC_FAR87950	NTC	175
58989918	NTC_FAR87950	NTC	41
58989919	NTC_FAR87950	NTC	52
58989920	NTC_FAR87950	NTC	104
58989921	NTC_FAR87950	NTC	86
58989922	NTC_FAR87950	NTC	71
58989923	NTC_FAR87950	NTC	49
58989924	NTC_FAR87950	NTC	126
58989925	NTC_FAR87950	NTC	145
58989926	NTC_FAR87950	NTC	45
58989927	NTC_FAR87950	NTC	52
58989928	NTC_FAR87950	NTC	23
58989929	NTC_FAR87950	NTC	82
58989930	NTC_FAR87950	NTC	99
58989931	NTC_FAR87950	NTC	52
58989932	NTC_FAR87950	NTC	44
58989933	NTC_FAR87950	NTC	58
58989934	NTC_FAR87950	NTC	101
58989935	NTC_FAR87950	NTC	159
58989936	NTC_FAR87950	NTC	117
58989937	NTC_FAR87950	NTC	126
58989938	NTC_FAR87950	NTC	24
58989939	NTC_FAR87950	NTC	136
58989940	NTC_FAR87950	NTC	119
58989941	NTC_FAR87950	NTC	57
58989942	NTC_FAR87950	NTC	72
58989943	NTC_FAR87950	NTC	93
58989944	NTC_FAR87950	NTC	64
58989945	NTC_FAR87950	NTC	92
58989946	NTC_FAR87950	NTC	124
58989947	NTC_FAR87950	NTC	113
58989948	NTC_FAR87950	NTC	131
58989949	NTC_FAR87950	NTC	50
58989950	NTC_FAR87950	NTC	68
58989951	NTC_FAR87950	NTC	56
58989952	NTC_FAR87950	NTC	66
58989953	NTC_FAR87950	NTC	39
58989954	NTC_FAR87950	NTC	59
58989955	NTC_FAR87950	NTC	39
58989956	NTC_FAR87950	NTC	51
58989957	NTC_FAR87950	NTC	141
58989958	NTC_FAR87950	NTC	79
58989959	NTC_FAR87950	NTC	125
58989960	NTC_FAR87950	NTC	62
58989961	NTC_FAR87950	NTC	89
58989962	NTC_FAR87950	NTC	143
58989963	NTC_FAR87950	NTC	61
58989964	NTC_FAR87950	NTC	69
58989965	NTC_FAR87950	NTC	168
58989966	NTC_FAR87950	NTC	100
58989967	NTC_FAR87950	NTC	119
58989968	NTC_FAR87950	NTC	49
58989969	NTC_FAR87950	NTC	89
58989970	NTC_FAR87950	NTC	83
58989971	NTC_FAR87950	NTC	101
58989972	NTC_FAR87950	NTC	147
58989973	NTC_FAR87950	NTC	81
58989974	NTC_FAR87950	NTC	48
58989975	NTC_FAR87950	NTC	76
58989976	NTC_FAR87950	NTC	110
58989977	NTC_FAR87950	NTC	122
58989978	NTC_FAR87950	NTC	19
58989979	NTC_FAR87950	NTC	64
58989980	NTC_FAR87950	NTC	82
58989981	NTC_FAR87950	NTC	56
58989982	NTC_FAR87950	NTC	145
58989983	NTC_FAR87950	NTC	83
58989984	NTC_FAR87950	NTC	112
58989985	NTC_FAR87950	NTC	41
58989986	NTC_FAR87950	NTC	105
58989987	NTC_FAR87950	NTC	60
58989988	NTC_FAR87950	NTC	98
58989989	NTC_FAR87950	NTC	78
58989990	NTC_FAR87950	NTC	29
58989991	NTC_FAR87950	NTC	115
58989992	NTC_FAR87950	NTC	58
58989993	NTC_FAR87950	NTC	106
58989994	NTC_FAR87950	NTC	85
58989995	NTC_FAR87950	NTC	48
58989996	NTC_FAR87950	NTC	193
58989997	NTC_FAR87950	NTC	55
58989998	NTC_FAR87950	NTC	36
58989999	NTC_FAR87950	NTC	7
58990000	NTC_FAR87950	NTC	12
58990001	NTC_FAR87950	NTC	42
58990002	NTC_FAR87950	NTC	137
58990003	NTC_FAR87950	NTC	83
58990004	NTC_FAR87950	NTC	81
58990005	NTC_FAR87950	NTC	58
58990006	NTC_FAR87950	NTC	122
58990007	NTC_FAR87950	NTC	35
58990008	NTC_FAR87950	NTC	121
58990009	NTC_FAR87950	NTC	53
58990010	NTC_FAR87950	NTC	38
58990011	NTC_FAR87950	NTC	136
58990012	NTC_FAR87950	NTC	54
58990013	NTC_FAR87950	NTC	72
58990014	NTC_FAR87950	NTC	28
58990015	NTC_FAR87950	NTC	118
58990016	NTC_FAR87950	NTC	149
58990017	NTC_FAR87950	NTC	117
58990018	NTC_FAR87950	NTC	61
58990019	NTC_FAR87950	NTC	114
58990020	NTC_FAR87950	NTC	69
58990021	NTC_FAR87950	NTC	39
58990022	NTC_FAR87950	NTC	125
58990023	NTC_FAR87950	NTC	140
58990024	NTC_FAR87950	NTC	117
58990025	NTC_FAR87950	NTC	132
58990026	NTC_FAR87950	NTC	122
58990027	NTC_FAR87950	NTC	39
58990028	NTC_FAR87950	NTC	54
58990029	NTC_FAR87950	NTC	99
58990030	NTC_FAR87950	NTC	81
58990031	NTC_FAR87950	NTC	160
58990032	NTC_FAR87950	NTC	135
58990033	NTC_FAR87950	NTC	61
58990034	NTC_FAR87950	NTC	140
58990035	NTC_FAR87950	NTC	63
58990036	NTC_FAR87950	NTC	54
58990037	NTC_FAR87950	NTC	102
58990038	NTC_FAR87950	NTC	40
58990039	NTC_FAR87950	NTC	111
58990040	NTC_FAR87950	NTC	70
58990041	NTC_FAR87950	NTC	56
58990042	NTC_FAR87950	NTC	84
58990043	NTC_FAR87950	NTC	8
58990044	NTC_FAR87950	NTC	68
58990045	NTC_FAR87950	NTC	60
58990046	NTC_FAR87950	NTC	73
58990047	NTC_FAR87950	NTC	106
58990048	NTC_FAR87950	NTC	104
58990049	NTC_FAR87950	NTC	8
58990050	NTC_FAR87950	NTC	58
58990051	NTC_FAR87950	NTC	36
58990052	NTC_FAR87950	NTC	35
58990053	NTC_FAR87950	NTC	30
58990054	NTC_FAR87950	NTC	147
58990055	NTC_FAR87950	NTC	95
58990056	NTC_FAR87950	NTC	106
58990057	NTC_FAR87950	NTC	101
58990058	NTC_FAR87950	NTC	66
58990059	NTC_FAR87950	NTC	93
58990060	NTC_FAR87950	NTC	38
58990061	NTC_FAR87950	NTC	79
58990062	NTC_FAR87950	NTC	120
58990063	NTC_FAR87950	NTC	53
58990064	NTC_FAR87950	NTC	83
58990065	NTC_FAR87950	NTC	61
58990066	NTC_FAR87950	NTC	83
58990067	NTC_FAR87950	NTC	163
58990068	NTC_FAR87950	NTC	95
58990069	NTC_FAR87950	NTC	145
58990070	NTC_FAR87950	NTC	111
58990071	NTC_FAR87950	NTC	118
58990072	NTC_FAR87950	NTC	89
58990073	NTC_FAR87950	NTC	52
58990074	NTC_FAR87950	NTC	73
58990075	NTC_FAR87950	NTC	47
58990076	NTC_FAR87950	NTC	23
58990077	NTC_FAR87950	NTC	82
58990078	NTC_FAR87950	NTC	36
58990079	NTC_FAR87950	NTC	82
58990080	NTC_FAR87950	NTC	159
58990081	NTC_FAR87950	NTC	125
58990082	NTC_FAR87950	NTC	102
58990083	NTC_FAR87950	NTC	23
58990084	NTC_FAR87950	NTC	152
58990085	NTC_FAR87950	NTC	104
58990086	NTC_FAR87950	NTC	70
58990087	NTC_FAR87950	NTC	79
58990088	NTC_FAR87950	NTC	37
58990089	NTC_FAR87950	NTC	47
58990090	NTC_FAR87950	NTC	65
58990091	NTC_FAR87950	NTC	71
58990092	NTC_FAR87950	NTC	52
58990093	NTC_FAR87950	NTC	45
58990094	NTC_FAR87950	NTC	45
58990095	NTC_FAR87950	NTC	89
58990096	NTC_FAR87950	NTC	65
58990097	NTC_FAR87950	NTC	121
58990098	NTC_FAR87950	NTC	174
58990099	NTC_FAR87950	NTC	68
58990100	NTC_FAR87950	NTC	38
58990101	NTC_FAR87950	NTC	145
58990102	NTC_FAR87950	NTC	64
58990103	NTC_FAR87950	NTC	20
58990104	NTC_FAR87950	NTC	74
58990105	NTC_FAR87950	NTC	25
58990106	NTC_FAR87950	NTC	128
58990107	NTC_FAR87950	NTC	123
58990108	NTC_FAR87950	NTC	68
58990109	NTC_FAR87950	NTC	90
58990110	NTC_FAR87950	NTC	38
58990111	NTC_FAR87950	NTC	88
58990112	NTC_FAR87950	NTC	41
58990113	NTC_FAR87950	NTC	110
58990114	NTC_FAR87950	NTC	112
58990115	NTC_FAR87950	NTC	35
58990116	NTC_FAR87950	NTC	40
58990117	NTC_FAR87950	NTC	56
58990118	NTC_FAR87950	NTC	51
58990119	NTC_FAR87950	NTC	36
58990120	NTC_FAR87950	NTC	21
58990121	NTC_FAR87950	NTC	74
58990122	NTC_FAR87950	NTC	161
58990123	NTC_FAR87950	NTC	56
58990124	NTC_FAR87950	NTC	50
58990125	NTC_FAR87950	NTC	45
58990126	NTC_FAR87950	NTC	62
58990127	NTC_FAR87950	NTC	110
58990128	NTC_FAR87950	NTC	117
58990129	NTC_FAR87950	NTC	160
58990130	NTC_FAR87950	NTC	44
58990131	NTC_FAR87950	NTC	34
58990132	NTC_FAR87950	NTC	40
58990133	NTC_FAR87950	NTC	68
58990134	NTC_FAR87950	NTC	69
58990135	NTC_FAR87950	NTC	59
58990136	NTC_FAR87950	NTC	36
58990137	NTC_FAR87950	NTC	68
58990138	NTC_FAR87950	NTC	75
58990139	NTC_FAR87950	NTC	143
58990140	NTC_FAR87950	NTC	36
58990141	NTC_FAR87950	NTC	45
58990142	NTC_FAR87950	NTC	27
58990143	NTC_FAR87950	NTC	37
58990144	NTC_FAR87950	NTC	68
58990145	NTC_FAR87950	NTC	40
58990146	NTC_FAR87950	NTC	75
58990147	NTC_FAR87950	NTC	70
58990148	NTC_FAR87950	NTC	86
58990149	NTC_FAR87950	NTC	96
58990150	NTC_FAR87950	NTC	41
58990151	NTC_FAR87950	NTC	55
58990152	NTC_FAR87950	NTC	55
58990153	NTC_FAR87950	NTC	38
58990154	NTC_FAR87950	NTC	95
58990155	NTC_FAR87950	NTC	61
58990156	NTC_FAR87950	NTC	27
58990157	NTC_FAR87950	NTC	108
58990158	NTC_FAR87950	NTC	57
58990159	NTC_FAR87950	NTC	114
58990160	NTC_FAR87950	NTC	155
58990161	NTC_FAR87950	NTC	87
58990162	NTC_FAR87950	NTC	44
58990163	NTC_FAR87950	NTC	124
58990164	NTC_FAR87950	NTC	122
58990165	NTC_FAR87950	NTC	118
58990166	NTC_FAR87950	NTC	142
58990167	NTC_FAR87950	NTC	87
58990168	NTC_FAR87950	NTC	129
58990169	NTC_FAR87950	NTC	111
58990170	NTC_FAR87950	NTC	59
58990171	NTC_FAR87950	NTC	23
58990172	NTC_FAR87950	NTC	35
58990173	NTC_FAR87950	NTC	33
58990174	NTC_FAR87950	NTC	96
58990175	NTC_FAR87950	NTC	64
58990176	NTC_FAR87950	NTC	93
58990177	NTC_FAR87950	NTC	67
58990178	NTC_FAR87950	NTC	59
58990179	NTC_FAR87950	NTC	73
58990180	NTC_FAR87950	NTC	109
58990181	NTC_FAR87950	NTC	144
58990182	NTC_FAR87950	NTC	163
58990183	NTC_FAR87950	NTC	114
58990184	NTC_FAR87950	NTC	116
58990185	NTC_FAR87950	NTC	36
58990186	NTC_FAR87950	NTC	29
58990187	NTC_FAR87950	NTC	64
58990188	NTC_FAR87950	NTC	109
58990189	NTC_FAR87950	NTC	42
58990190	NTC_FAR87950	NTC	37
58990191	NTC_FAR87950	NTC	32
58990192	NTC_FAR87950	NTC	65
58990193	NTC_FAR87950	NTC	57
58990194	NTC_FAR87950	NTC	57
58990195	NTC_FAR87950	NTC	35
58990196	NTC_FAR87950	NTC	61
58990197	NTC_FAR87950	NTC	21
58990198	NTC_FAR87950	NTC	79
58990199	NTC_FAR87950	NTC	99
58990200	NTC_FAR87950	NTC	85
58990201	NTC_FAR87950	NTC	132
58990202	NTC_FAR87950	NTC	120
58990203	NTC_FAR87950	NTC	116
58990204	NTC_FAR87950	NTC	26
58990205	NTC_FAR87950	NTC	178
58990206	NTC_FAR87950	NTC	22
58990207	NTC_FAR87950	NTC	143
58990208	NTC_FAR87950	NTC	42
58990209	NTC_FAR87950	NTC	8
58990210	NTC_FAR87950	NTC	37
58990211	NTC_FAR87950	NTC	73
58990212	NTC_FAR87950	NTC	104
58990213	NTC_FAR87950	NTC	107
58990214	NTC_FAR87950	NTC	45
58990215	NTC_FAR87950	NTC	115
58990216	NTC_FAR87950	NTC	47
58990217	NTC_FAR87950	NTC	60
58990218	NTC_FAR87950	NTC	133
58990219	NTC_FAR87950	NTC	93
58990220	NTC_FAR87950	NTC	88
58990221	NTC_FAR87950	NTC	102
58990222	NTC_FAR87950	NTC	57
58990223	NTC_FAR87950	NTC	79
58990224	NTC_FAR87950	NTC	58
58990225	NTC_FAR87950	NTC	62
58990226	NTC_FAR87950	NTC	176
58990227	NTC_FAR87950	NTC	166
58990228	NTC_FAR87950	NTC	32
58990229	NTC_FAR87950	NTC	43
58990230	NTC_FAR87950	NTC	59
58990231	NTC_FAR87950	NTC	142
58990232	NTC_FAR87950	NTC	146
58990233	NTC_FAR87950	NTC	69
58990234	NTC_FAR87950	NTC	61
58990235	NTC_FAR87950	NTC	101
58990236	NTC_FAR87950	NTC	41
58990237	NTC_FAR87950	NTC	144
58990238	NTC_FAR87950	NTC	131
58990239	NTC_FAR87950	NTC	31
58990240	NTC_FAR87950	NTC	40
58990241	NTC_FAR87950	NTC	81
58990242	NTC_FAR87950	NTC	38
58990243	NTC_FAR87950	NTC	134
58990244	NTC_FAR87950	NTC	58
58990245	NTC_FAR87950	NTC	101
58990246	NTC_FAR87950	NTC	42
58990247	NTC_FAR87950	NTC	100
58990248	NTC_FAR87950	NTC	45
58990249	NTC_FAR87950	NTC	81
58990250	NTC_FAR87950	NTC	83
58990251	NTC_FAR87950	NTC	21
58990252	NTC_FAR87950	NTC	185
58990253	NTC_FAR87950	NTC	41
58990254	NTC_FAR87950	NTC	141
58990255	NTC_FAR87950	NTC	112
58990256	NTC_FAR87950	NTC	36
58990257	NTC_FAR87950	NTC	56
58990258	NTC_FAR87950	NTC	26
58990259	NTC_FAR87950	NTC	43
58990260	NTC_FAR87950	NTC	68
58990261	NTC_FAR87950	NTC	108
58990262	NTC_FAR87950	NTC	119
58990263	NTC_FAR87950	NTC	72
58990264	NTC_FAR87950	NTC	97
58990265	NTC_FAR87950	NTC	11
58990266	NTC_FAR87950	NTC	165
58990267	NTC_FAR87950	NTC	54
58990268	NTC_FAR87950	NTC	107
58990269	NTC_FAR87950	NTC	66
58990270	NTC_FAR87950	NTC	55
58990271	NTC_FAR87950	NTC	122
58990272	NTC_FAR87950	NTC	108
58990273	NTC_FAR87950	NTC	79
58990274	NTC_FAR87950	NTC	87
58990275	NTC_FAR87950	NTC	71
58990276	NTC_FAR87950	NTC	30
58990277	NTC_FAR87950	NTC	36
58990278	NTC_FAR87950	NTC	52
58990279	NTC_FAR87950	NTC	25
58990280	NTC_FAR87950	NTC	57
58990281	NTC_FAR87950	NTC	115
58990282	NTC_FAR87950	NTC	51
58990283	NTC_FAR87950	NTC	51
58990284	NTC_FAR87950	NTC	89
58990285	NTC_FAR87950	NTC	119
58990286	NTC_FAR87950	NTC	156
58990287	NTC_FAR87950	NTC	91
58990288	NTC_FAR87950	NTC	84
58990289	NTC_FAR87950	NTC	46
58990290	NTC_FAR87950	NTC	71
58990291	NTC_FAR87950	NTC	114
58990292	NTC_FAR87950	NTC	26
58990293	NTC_FAR87950	NTC	60
58990294	NTC_FAR87950	NTC	40
58990295	NTC_FAR87950	NTC	13
58990296	NTC_FAR87950	NTC	145
58990297	NTC_FAR87950	NTC	23
58990298	NTC_FAR87950	NTC	72
58990299	NTC_FAR87950	NTC	86
58990300	NTC_FAR87950	NTC	62
58990301	NTC_FAR87950	NTC	54
58990302	NTC_FAR87950	NTC	156
58990303	NTC_FAR87950	NTC	206
58990304	NTC_FAR87950	NTC	57
58990305	NTC_FAR87950	NTC	49
58990306	NTC_FAR87950	NTC	157
58990307	NTC_FAR87950	NTC	38
58990308	NTC_FAR87950	NTC	83
58990309	NTC_FAR87950	NTC	53
58990310	NTC_FAR87950	NTC	26
58990311	NTC_FAR87950	NTC	127
58990312	NTC_FAR87950	NTC	70
58990313	NTC_FAR87950	NTC	51
58990314	NTC_FAR87950	NTC	88
58990315	NTC_FAR87950	NTC	82
58990316	NTC_FAR87950	NTC	94
58990317	NTC_FAR87950	NTC	46
58990318	NTC_FAR87950	NTC	82
58990319	NTC_FAR87950	NTC	12
58990320	NTC_FAR87950	NTC	49
58990321	NTC_FAR87950	NTC	90
58990322	NTC_FAR87950	NTC	113
58990323	NTC_FAR87950	NTC	139
58990324	NTC_FAR87950	NTC	30
58990325	NTC_FAR87950	NTC	32
58990326	NTC_FAR87950	NTC	56
58990327	NTC_FAR87950	NTC	49
58990328	NTC_FAR87950	NTC	22
58990329	NTC_FAR87950	NTC	34
58990330	NTC_FAR87950	NTC	38
58990331	NTC_FAR87950	NTC	30
58990332	NTC_FAR87950	NTC	40
58990333	NTC_FAR87950	NTC	87
58990334	NTC_FAR87950	NTC	125
58990335	NTC_FAR87950	NTC	95
58990336	NTC_FAR87950	NTC	116
58990337	NTC_FAR87950	NTC	105
58990338	NTC_FAR87950	NTC	36
58990339	NTC_FAR87950	NTC	59
58990340	NTC_FAR87950	NTC	51
58990341	NTC_FAR87950	NTC	116
58990342	NTC_FAR87950	NTC	54
58990343	NTC_FAR87950	NTC	111
58990344	NTC_FAR87950	NTC	92
58990345	NTC_FAR87950	NTC	15
58990346	NTC_FAR87950	NTC	191
58990347	NTC_FAR87950	NTC	188
58990348	NTC_FAR87950	NTC	81
58990349	NTC_FAR87950	NTC	40
58990350	NTC_FAR87950	NTC	53
58990351	NTC_FAR87950	NTC	56
58990352	NTC_FAR87950	NTC	58
58990353	NTC_FAR87950	NTC	94
58990354	NTC_FAR87950	NTC	52
58990355	NTC_FAR87950	NTC	79
58990356	NTC_FAR87950	NTC	41
58990357	NTC_FAR87950	NTC	78
58990358	NTC_FAR87950	NTC	50
58990359	NTC_FAR87950	NTC	55
58990360	NTC_FAR87950	NTC	47
58990361	NTC_FAR87950	NTC	89
58990362	NTC_FAR87950	NTC	42
58990363	NTC_FAR87950	NTC	77
58990364	NTC_FAR87950	NTC	185
58990365	NTC_FAR87950	NTC	128
58990366	NTC_FAR87950	NTC	60
58990367	NTC_FAR87950	NTC	141
58990368	NTC_FAR87950	NTC	47
58990369	NTC_FAR87950	NTC	71
58990370	NTC_FAR87950	NTC	55
58990371	NTC_FAR87950	NTC	58
58990372	NTC_FAR87950	NTC	25
58990373	NTC_FAR87950	NTC	37
58990374	NTC_FAR87950	NTC	163
58990375	NTC_FAR87950	NTC	80
58990376	NTC_FAR87950	NTC	61
58990377	NTC_FAR87950	NTC	40
58990378	NTC_FAR87950	NTC	62
58990379	NTC_FAR87950	NTC	95
58990380	NTC_FAR87950	NTC	135
58990381	NTC_FAR87950	NTC	34
58990382	NTC_FAR87950	NTC	88
58990383	NTC_FAR87950	NTC	49
58990384	NTC_FAR87950	NTC	44
58990385	NTC_FAR87950	NTC	170
58990386	NTC_FAR87950	NTC	30
58990387	NTC_FAR87950	NTC	106
58990388	NTC_FAR87950	NTC	65
58990389	NTC_FAR87950	NTC	49
58990390	NTC_FAR87950	NTC	143
58990391	NTC_FAR87950	NTC	88
58990392	NTC_FAR87950	NTC	53
58990393	NTC_FAR87950	NTC	54
58990394	NTC_FAR87950	NTC	37
58990395	NTC_FAR87950	NTC	128
58990396	NTC_FAR87950	NTC	36
58990397	NTC_FAR87950	NTC	59
58990398	NTC_FAR87950	NTC	155
58990399	NTC_FAR87950	NTC	61
58990400	NTC_FAR87950	NTC	133
58990401	NTC_FAR87950	NTC	10
58990402	NTC_FAR87950	NTC	52
58990403	NTC_FAR87950	NTC	55
58990404	NTC_FAR87950	NTC	27
58990405	NTC_FAR87950	NTC	116
58990406	NTC_FAR87950	NTC	44
58990407	NTC_FAR87950	NTC	93
58990408	NTC_FAR87950	NTC	60
58990409	NTC_FAR87950	NTC	74
58990410	NTC_FAR87950	NTC	130
58990411	NTC_FAR87950	NTC	67
58990412	NTC_FAR87950	NTC	39
58990413	NTC_FAR87950	NTC	105
58990414	NTC_FAR87950	NTC	138
58990415	NTC_FAR87950	NTC	46
58990416	NTC_FAR87950	NTC	78
58990417	NTC_FAR87950	NTC	72
58990418	NTC_FAR87950	NTC	85
58990419	NTC_FAR87950	NTC	41
58990420	NTC_FAR87950	NTC	130
58990421	NTC_FAR87950	NTC	100
58990422	NTC_FAR87950	NTC	85
58990423	NTC_FAR87950	NTC	18
58990424	NTC_FAR87950	NTC	57
58990425	NTC_FAR87950	NTC	70
58990426	NTC_FAR87950	NTC	54
58990427	NTC_FAR87950	NTC	93
58990428	NTC_FAR87950	NTC	90
58990429	NTC_FAR87950	NTC	27
58990430	NTC_FAR87950	NTC	99
58990431	NTC_FAR87950	NTC	54
58990432	NTC_FAR87950	NTC	29
58990433	NTC_FAR87950	NTC	52
58990434	NTC_FAR87950	NTC	36
58990435	NTC_FAR87950	NTC	72
58990436	NTC_FAR87950	NTC	121
58990437	NTC_FAR87950	NTC	76
58990438	NTC_FAR87950	NTC	58
58990439	NTC_FAR87950	NTC	69
58990440	NTC_FAR87950	NTC	42
58990441	NTC_FAR87950	NTC	77
58990442	NTC_FAR87950	NTC	92
58990443	NTC_FAR87950	NTC	80
58990444	NTC_FAR87950	NTC	118
58990445	NTC_FAR87950	NTC	59
58990446	NTC_FAR87950	NTC	129
58990447	NTC_FAR87950	NTC	39
58990448	NTC_FAR87950	NTC	77
58990449	NTC_FAR87950	NTC	140
58990450	NTC_FAR87950	NTC	89
58990451	NTC_FAR87950	NTC	68
58990452	NTC_FAR87950	NTC	68
58990453	NTC_FAR87950	NTC	55
58990454	NTC_FAR87950	NTC	32
58990455	NTC_FAR87950	NTC	122
58990456	NTC_FAR87950	NTC	50
58990457	NTC_FAR87950	NTC	32
58990458	NTC_FAR87950	NTC	85
58990459	NTC_FAR87950	NTC	8
58990460	NTC_FAR87950	NTC	56
58990461	NTC_FAR87950	NTC	122
58990462	NTC_FAR87950	NTC	147
58990463	NTC_FAR87950	NTC	46
58990464	NTC_FAR87950	NTC	48
58990465	NTC_FAR87950	NTC	31
58990466	NTC_FAR87950	NTC	121
58990467	NTC_FAR87950	NTC	127
58990468	NTC_FAR87950	NTC	60
58990469	NTC_FAR87950	NTC	113
58990470	NTC_FAR87950	NTC	73
58990471	NTC_FAR87950	NTC	128
58990472	NTC_FAR87950	NTC	112
58990473	NTC_FAR87950	NTC	34
58990474	NTC_FAR87950	NTC	104
58990475	NTC_FAR87950	NTC	48
58990476	NTC_FAR87950	NTC	50
58990477	NTC_FAR87950	NTC	61
58990478	NTC_FAR87950	NTC	89
58990479	NTC_FAR87950	NTC	59
58990480	NTC_FAR87950	NTC	148
58990481	NTC_FAR87950	NTC	43
58990482	NTC_FAR87950	NTC	43
58990483	NTC_FAR87950	NTC	39
58990484	NTC_FAR87950	NTC	11
58990485	NTC_FAR87950	NTC	59
58990486	NTC_FAR87950	NTC	71
58990487	NTC_FAR87950	NTC	56
58990488	NTC_FAR87950	NTC	47
58990489	NTC_FAR87950	NTC	94
58990490	NTC_FAR87950	NTC	26
58990491	NTC_FAR87950	NTC	96
58990492	NTC_FAR87950	NTC	58
58990493	NTC_FAR87950	NTC	209
58990494	NTC_FAR87950	NTC	42
58990495	NTC_FAR87950	NTC	60
58990496	NTC_FAR87950	NTC	48
58990497	NTC_FAR87950	NTC	80
58990498	NTC_FAR87950	NTC	8
58990499	NTC_FAR87950	NTC	103
58990500	NTC_FAR87950	NTC	58
58990501	NTC_FAR87950	NTC	47
58990502	NTC_FAR87950	NTC	37
58990503	NTC_FAR87950	NTC	55
58990504	NTC_FAR87950	NTC	40
58990505	NTC_FAR87950	NTC	79
58990506	NTC_FAR87950	NTC	37
58990507	NTC_FAR87950	NTC	85
58990508	NTC_FAR87950	NTC	47
58990509	NTC_FAR87950	NTC	97
58990510	NTC_FAR87950	NTC	51
58990511	NTC_FAR87950	NTC	52
58990512	NTC_FAR87950	NTC	58
58990513	NTC_FAR87950	NTC	47
58990514	NTC_FAR87950	NTC	56
58990515	NTC_FAR87950	NTC	145
58990516	NTC_FAR87950	NTC	32
58990517	NTC_FAR87950	NTC	34
58990518	NTC_FAR87950	NTC	49
58990519	NTC_FAR87950	NTC	58
58990520	NTC_FAR87950	NTC	72
58990521	NTC_FAR87950	NTC	109
58990522	NTC_FAR87950	NTC	64
58990523	NTC_FAR87950	NTC	136
58990524	NTC_FAR87950	NTC	44
58990525	NTC_FAR87950	NTC	81
58990526	NTC_FAR87950	NTC	111
58990527	NTC_FAR87950	NTC	40
58990528	NTC_FAR87950	NTC	95
58990529	NTC_FAR87950	NTC	63
58990530	NTC_FAR87950	NTC	53
58990531	NTC_FAR87950	NTC	26
58990532	NTC_FAR87950	NTC	29
58990533	NTC_FAR87950	NTC	102
58990534	NTC_FAR87950	NTC	32
58990535	NTC_FAR87950	NTC	69
58990536	NTC_FAR87950	NTC	51
58990537	NTC_FAR87950	NTC	28
58990538	NTC_FAR87950	NTC	54
58990539	NTC_FAR87950	NTC	8
58990540	NTC_FAR87950	NTC	69
58990541	NTC_FAR87950	NTC	102
58990542	NTC_FAR87950	NTC	85
58990543	NTC_FAR87950	NTC	109
58990544	NTC_FAR87950	NTC	59
58990545	NTC_FAR87950	NTC	68
58990546	NTC_FAR87950	NTC	55
58990547	NTC_FAR87950	NTC	54
58990548	NTC_FAR87950	NTC	67
58990549	NTC_FAR87950	NTC	99
58990550	NTC_FAR87950	NTC	19
58990551	NTC_FAR87950	NTC	73
58990552	NTC_FAR87950	NTC	39
58990553	NTC_FAR87950	NTC	62
58990554	NTC_FAR87950	NTC	57
58990555	NTC_FAR87950	NTC	153
58990556	NTC_FAR87950	NTC	133
58990557	NTC_FAR87950	NTC	24
58990558	NTC_FAR87950	NTC	128
58990559	NTC_FAR87950	NTC	160
58990560	NTC_FAR87950	NTC	91
58990561	NTC_FAR87950	NTC	44
58990562	NTC_FAR87950	NTC	56
58990563	NTC_FAR87950	NTC	54
58990564	NTC_FAR87950	NTC	66
58990565	NTC_FAR87950	NTC	25
58990566	NTC_FAR87950	NTC	106
58990567	NTC_FAR87950	NTC	47
58990568	NTC_FAR87950	NTC	89
58990569	NTC_FAR87950	NTC	31
58990570	NTC_FAR87950	NTC	40
58990571	NTC_FAR87950	NTC	72
58990572	NTC_FAR87950	NTC	121
58990573	NTC_FAR87950	NTC	68
58990574	NTC_FAR87950	NTC	88
58990575	NTC_FAR87950	NTC	36
58990576	NTC_FAR87950	NTC	140
58990577	NTC_FAR87950	NTC	64
58990578	NTC_FAR87950	NTC	52
58990579	NTC_FAR87950	NTC	93
58990580	NTC_FAR87950	NTC	89
58990581	NTC_FAR87950	NTC	137
58990582	NTC_FAR87950	NTC	113
58990583	NTC_FAR87950	NTC	53
58990584	NTC_FAR87950	NTC	101
58990585	NTC_FAR87950	NTC	125
58990586	NTC_FAR87950	NTC	91
58990587	NTC_FAR87950	NTC	113
58990588	NTC_FAR87950	NTC	89
58990589	NTC_FAR87950	NTC	121
58990590	NTC_FAR87950	NTC	69
58990591	NTC_FAR87950	NTC	90
58990592	NTC_FAR87950	NTC	48
58990593	NTC_FAR87950	NTC	47
58990594	NTC_FAR87950	NTC	96
58990595	NTC_FAR87950	NTC	67
58990596	NTC_FAR87950	NTC	58
58990597	NTC_FAR87950	NTC	44
58990598	NTC_FAR87950	NTC	122
58990599	NTC_FAR87950	NTC	154
58990600	NTC_FAR87950	NTC	89
58990601	NTC_FAR87950	NTC	161
58990602	NTC_FAR87950	NTC	35
58990603	NTC_FAR87950	NTC	59
58990604	NTC_FAR87950	NTC	65
58990605	NTC_FAR87950	NTC	62
58990606	NTC_FAR87950	NTC	43
58990607	NTC_FAR87950	NTC	109
58990608	NTC_FAR87950	NTC	198
58990609	NTC_FAR87950	NTC	130
58990610	NTC_FAR87950	NTC	97
58990611	NTC_FAR87950	NTC	77
58990612	NTC_FAR87950	NTC	181
58990613	NTC_FAR87950	NTC	123
58990614	NTC_FAR87950	NTC	61
58990615	NTC_FAR87950	NTC	131
58990616	NTC_FAR87950	NTC	70
58990617	NTC_FAR87950	NTC	123
58990618	NTC_FAR87950	NTC	84
58990619	NTC_FAR87950	NTC	99
58990620	NTC_FAR87950	NTC	59
58990621	NTC_FAR87950	NTC	61
58990622	NTC_FAR87950	NTC	118
58990623	NTC_FAR87950	NTC	37
58990624	NTC_FAR87950	NTC	78
58990625	NTC_FAR87950	NTC	94
58990626	NTC_FAR87950	NTC	27
58990627	NTC_FAR87950	NTC	147
58990628	NTC_FAR87950	NTC	136
58990629	NTC_FAR87950	NTC	126
58990630	NTC_FAR87950	NTC	52
58990631	NTC_FAR87950	NTC	77
58990632	NTC_FAR87950	NTC	128
58990633	NTC_FAR87950	NTC	49
58990634	NTC_FAR87950	NTC	39
58990635	NTC_FAR87950	NTC	96
58990636	NTC_FAR87950	NTC	44
58990637	NTC_FAR87950	NTC	60
58990638	NTC_FAR87950	NTC	45
58990639	NTC_FAR87950	NTC	43
58990640	NTC_FAR87950	NTC	155
58990641	NTC_FAR87950	NTC	9
58990642	NTC_FAR87950	NTC	58
58990643	NTC_FAR87950	NTC	40
58990644	NTC_FAR87950	NTC	69
58990645	NTC_FAR87950	NTC	117
58990646	NTC_FAR87950	NTC	67
58990647	NTC_FAR87950	NTC	88
58990648	NTC_FAR87950	NTC	76
58990649	NTC_FAR87950	NTC	22
58990650	NTC_FAR87950	NTC	79
58990651	NTC_FAR87950	NTC	68
58990652	NTC_FAR87950	NTC	101
58990653	NTC_FAR87950	NTC	56
58990654	NTC_FAR87950	NTC	61
58990655	NTC_FAR87950	NTC	45
58990656	NTC_FAR87950	NTC	87
58990657	NTC_FAR87950	NTC	131
58990658	NTC_FAR87950	NTC	39
58990659	NTC_FAR87950	NTC	173
58990660	NTC_FAR87950	NTC	23
58990661	NTC_FAR87950	NTC	72
58990662	NTC_FAR87950	NTC	112
58990663	NTC_FAR87950	NTC	46
58990664	NTC_FAR87950	NTC	63
58990665	NTC_FAR87950	NTC	44
58990666	NTC_FAR87950	NTC	102
58990667	NTC_FAR87950	NTC	154
58990668	NTC_FAR87950	NTC	57
58990669	NTC_FAR87950	NTC	57
58990670	NTC_FAR87950	NTC	41
58990671	NTC_FAR87950	NTC	80
58990672	NTC_FAR87950	NTC	115
58990673	NTC_FAR87950	NTC	112
58990674	NTC_FAR87950	NTC	63
58990675	NTC_FAR87950	NTC	53
58990676	NTC_FAR87950	NTC	30
58990677	NTC_FAR87950	NTC	65
58990678	NTC_FAR87950	NTC	63
58990679	NTC_FAR87950	NTC	42
58990680	NTC_FAR87950	NTC	81
58990681	NTC_FAR87950	NTC	158
58990682	NTC_FAR87950	NTC	63
58990683	NTC_FAR87950	NTC	149
58990684	NTC_FAR87950	NTC	46
58990685	NTC_FAR87950	NTC	75
58990686	NTC_FAR87950	NTC	57
58990687	NTC_FAR87950	NTC	91
58990688	NTC_FAR87950	NTC	39
58990689	NTC_FAR87950	NTC	130
58990690	NTC_FAR87950	NTC	34
58990691	NTC_FAR87950	NTC	119
58990692	NTC_FAR87950	NTC	75
58990693	NTC_FAR87950	NTC	58
58990694	NTC_FAR87950	NTC	84
58990695	NTC_FAR87950	NTC	98
58990696	NTC_FAR87950	NTC	59
58990697	NTC_FAR87950	NTC	68
58990698	NTC_FAR87950	NTC	91
58990699	NTC_FAR87950	NTC	28
58990700	NTC_FAR87950	NTC	129
58990701	NTC_FAR87950	NTC	123
58990702	NTC_FAR87950	NTC	122
58990703	NTC_FAR87950	NTC	55
58990704	NTC_FAR87950	NTC	49
58990705	NTC_FAR87950	NTC	104
58990706	NTC_FAR87950	NTC	60
58990707	NTC_FAR87950	NTC	66
58990708	NTC_FAR87950	NTC	42
58990709	NTC_FAR87950	NTC	47
58990710	NTC_FAR87950	NTC	69
58990711	NTC_FAR87950	NTC	184
58990712	NTC_FAR87950	NTC	177
58990713	NTC_FAR87950	NTC	129
58990714	NTC_FAR87950	NTC	58
58990715	NTC_FAR87950	NTC	53
58990716	NTC_FAR87950	NTC	69
58990717	NTC_FAR87950	NTC	104
58990718	NTC_FAR87950	NTC	73
58990719	NTC_FAR87950	NTC	47
58990720	NTC_FAR87950	NTC	50
58990721	NTC_FAR87950	NTC	49
58990722	NTC_FAR87950	NTC	49
58990723	NTC_FAR87950	NTC	38
58990724	NTC_FAR87950	NTC	166
58990725	NTC_FAR87950	NTC	76
58990726	NTC_FAR87950	NTC	98
58990727	NTC_FAR87950	NTC	58
58990728	NTC_FAR87950	NTC	144
58990729	NTC_FAR87950	NTC	59
58990730	NTC_FAR87950	NTC	149
58990731	NTC_FAR87950	NTC	67
58990732	NTC_FAR87950	NTC	78
58990733	NTC_FAR87950	NTC	31
58990734	NTC_FAR87950	NTC	145
58990735	NTC_FAR87950	NTC	109
58990736	NTC_FAR87950	NTC	68
58990737	NTC_FAR87950	NTC	98
58990738	NTC_FAR87950	NTC	186
58990739	NTC_FAR87950	NTC	109
58990740	NTC_FAR87950	NTC	33
58990741	NTC_FAR87950	NTC	108
58990742	NTC_FAR87950	NTC	46
58990743	NTC_FAR87950	NTC	59
58990744	NTC_FAR87950	NTC	112
58990745	NTC_FAR87950	NTC	142
58990746	NTC_FAR87950	NTC	86
58990747	NTC_FAR87950	NTC	10
58990748	NTC_FAR87950	NTC	30
58990749	NTC_FAR87950	NTC	52
58990750	NTC_FAR87950	NTC	77
58990751	NTC_FAR87950	NTC	103
58990752	NTC_FAR87950	NTC	57
58990753	NTC_FAR87950	NTC	193
58990754	NTC_FAR87950	NTC	145
58990755	NTC_FAR87950	NTC	64
58990756	NTC_FAR87950	NTC	60
58990757	NTC_FAR87950	NTC	65
58990758	NTC_FAR87950	NTC	142
58990759	NTC_FAR87950	NTC	92
58990760	NTC_FAR87950	NTC	44
58990761	NTC_FAR87950	NTC	126
58990762	NTC_FAR87950	NTC	42
58990763	NTC_FAR87950	NTC	38
58990764	NTC_FAR87950	NTC	57
58990765	NTC_FAR87950	NTC	101
58990766	NTC_FAR87950	NTC	115
58990767	NTC_FAR87950	NTC	76
58990768	NTC_FAR87950	NTC	81
58990769	NTC_FAR87950	NTC	31
58990770	NTC_FAR87950	NTC	110
58990771	NTC_FAR87950	NTC	87
58990772	NTC_FAR87950	NTC	199
58990773	NTC_FAR87950	NTC	94
58990774	NTC_FAR87950	NTC	92
58990775	NTC_FAR87950	NTC	110
58990776	NTC_FAR87950	NTC	84
58990777	NTC_FAR87950	NTC	50
58990778	NTC_FAR87950	NTC	134
58990779	NTC_FAR87950	NTC	66
58990780	NTC_FAR87950	NTC	23
58990781	NTC_FAR87950	NTC	113
58990782	NTC_FAR87950	NTC	48
58990783	NTC_FAR87950	NTC	140
58990784	NTC_FAR87950	NTC	47
58990785	NTC_FAR87950	NTC	90
58990786	NTC_FAR87950	NTC	70
58990787	NTC_FAR87950	NTC	124
58990788	NTC_FAR87950	NTC	95
58990789	NTC_FAR87950	NTC	80
58990790	NTC_FAR87950	NTC	195
58990791	NTC_FAR87950	NTC	64
58990792	NTC_FAR87950	NTC	136
58990793	NTC_FAR87950	NTC	54
58990794	NTC_FAR87950	NTC	138
58990795	NTC_FAR87950	NTC	124
58990796	NTC_FAR87950	NTC	66
58990797	NTC_FAR87950	NTC	135
58990798	NTC_FAR87950	NTC	52
58990799	NTC_FAR87950	NTC	33
58990800	NTC_FAR87950	NTC	51
58990801	NTC_FAR87950	NTC	169
58990802	NTC_FAR87950	NTC	165
58990803	NTC_FAR87950	NTC	156
58990804	NTC_FAR87950	NTC	53
58990805	NTC_FAR87950	NTC	51
58990806	NTC_FAR87950	NTC	92
58990807	NTC_FAR87950	NTC	121
58990808	NTC_FAR87950	NTC	62
58990809	NTC_FAR87950	NTC	112
58990810	NTC_FAR87950	NTC	154
58990811	NTC_FAR87950	NTC	133
58990812	NTC_FAR87950	NTC	134
58990813	NTC_FAR87950	NTC	56
58990814	NTC_FAR87950	NTC	72
58990815	NTC_FAR87950	NTC	56
58990816	NTC_FAR87950	NTC	61
58990817	NTC_FAR87950	NTC	87
58990818	NTC_FAR87950	NTC	82
58990819	NTC_FAR87950	NTC	92
58990820	NTC_FAR87950	NTC	48
58990821	NTC_FAR87950	NTC	69
58990822	NTC_FAR87950	NTC	44
58990823	NTC_FAR87950	NTC	99
58990824	NTC_FAR87950	NTC	56
58990825	NTC_FAR87950	NTC	89
58990826	NTC_FAR87950	NTC	110
58990827	NTC_FAR87950	NTC	47
58990828	NTC_FAR87950	NTC	95
58990829	NTC_FAR87950	NTC	92
58990830	NTC_FAR87950	NTC	40
58990831	NTC_FAR87950	NTC	108
58990832	NTC_FAR87950	NTC	149
58990833	NTC_FAR87950	NTC	88
58990834	NTC_FAR87950	NTC	49
58990835	NTC_FAR87950	NTC	48
58990836	NTC_FAR87950	NTC	136
58990837	NTC_FAR87950	NTC	136
58990838	NTC_FAR87950	NTC	68
58990839	NTC_FAR87950	NTC	55
58990840	NTC_FAR87950	NTC	96
58990841	NTC_FAR87950	NTC	97
58990842	NTC_FAR87950	NTC	55
58990843	NTC_FAR87950	NTC	77
58990844	NTC_FAR87950	NTC	73
58990845	NTC_FAR87950	NTC	125
58990846	NTC_FAR87950	NTC	173
58990847	NTC_FAR87950	NTC	140
58990848	NTC_FAR87950	NTC	52
58990849	NTC_FAR87950	NTC	206
58990850	NTC_FAR87950	NTC	157
58990851	NTC_FAR87950	NTC	55
58990852	NTC_FAR87950	NTC	123
58990853	NTC_FAR87950	NTC	88
58990854	NTC_FAR87950	NTC	87
58990855	NTC_FAR87950	NTC	64
58990856	NTC_FAR87950	NTC	129
58990857	NTC_FAR87950	NTC	39
58990858	NTC_FAR87950	NTC	49
58990859	NTC_FAR87950	NTC	68
58990860	NTC_FAR87950	NTC	89
58990861	NTC_FAR87950	NTC	143
58990862	NTC_FAR87950	NTC	41
58990863	NTC_FAR87950	NTC	150
58990864	NTC_FAR87950	NTC	62
58990865	NTC_FAR87950	NTC	93
58990866	NTC_FAR87950	NTC	125
58990867	NTC_FAR87950	NTC	125
58990868	NTC_FAR87950	NTC	81
58990869	NTC_FAR87950	NTC	47
58990870	NTC_FAR87950	NTC	72
58990871	NTC_FAR87950	NTC	70
58990872	NTC_FAR87950	NTC	38
58990873	NTC_FAR87950	NTC	103
58990874	NTC_FAR87950	NTC	124
58990875	NTC_FAR87950	NTC	35
58990876	NTC_FAR87950	NTC	29
58990877	NTC_FAR87950	NTC	145
58990878	NTC_FAR87950	NTC	71
58990879	NTC_FAR87950	NTC	60
58990880	NTC_FAR87950	NTC	21
58990881	NTC_FAR87950	NTC	188
58990882	NTC_FAR87950	NTC	139
58990883	NTC_FAR87950	NTC	127
58990884	NTC_FAR87950	NTC	8
58990885	NTC_FAR87950	NTC	82
58990886	NTC_FAR87950	NTC	137
58990887	NTC_FAR87950	NTC	73
58990888	NTC_FAR87950	NTC	98
58990889	NTC_FAR87950	NTC	85
58990890	NTC_FAR87950	NTC	77
58990891	NTC_FAR87950	NTC	32
58990892	NTC_FAR87950	NTC	130
58990893	NTC_FAR87950	NTC	72
58990894	NTC_FAR87950	NTC	129
58990895	NTC_FAR87950	NTC	64
58990896	NTC_FAR87950	NTC	125
58990897	NTC_FAR87950	NTC	49
58990898	NTC_FAR87950	NTC	80
58990899	NTC_FAR87950	NTC	235
58990900	NTC_FAR87950	NTC	106
58990901	NTC_FAR87950	NTC	71
58990902	NTC_FAR87950	NTC	85
58990903	NTC_FAR87950	NTC	40
58990904	NTC_FAR87950	NTC	40
58990905	NTC_FAR87950	NTC	76
58990906	NTC_FAR87950	NTC	85
58990907	NTC_FAR87950	NTC	138
58990908	NTC_FAR87950	NTC	28
58990909	NTC_FAR87950	NTC	161
58990910	NTC_FAR87950	NTC	55
58990911	NTC_FAR87950	NTC	94
58990912	NTC_FAR87950	NTC	53
58990913	NTC_FAR87950	NTC	60
58990914	NTC_FAR87950	NTC	142
58990915	NTC_FAR87950	NTC	58
58990916	NTC_FAR87950	NTC	109
58990917	NTC_FAR87950	NTC	123
58990918	NTC_FAR87950	NTC	134
58990919	NTC_FAR87950	NTC	46
58990920	NTC_FAR87950	NTC	38
58990921	NTC_FAR87950	NTC	91
58990922	NTC_FAR87950	NTC	124
58990923	NTC_FAR87950	NTC	131
58990924	NTC_FAR87950	NTC	48
58990925	NTC_FAR87950	NTC	71
58990926	NTC_FAR87950	NTC	47
58990927	NTC_FAR87950	NTC	36
58990928	NTC_FAR87950	NTC	46
58990929	NTC_FAR87950	NTC	92
58990930	NTC_FAR87950	NTC	69
58990931	NTC_FAR87950	NTC	86
58990932	NTC_FAR87950	NTC	147
58990933	NTC_FAR87950	NTC	54
58990934	NTC_FAR87950	NTC	154
58990935	NTC_FAR87950	NTC	85
58990936	NTC_FAR87950	NTC	97
58990937	NTC_FAR87950	NTC	64
58990938	NTC_FAR87950	NTC	136
58990939	NTC_FAR87950	NTC	96
58990940	NTC_FAR87950	NTC	50
58990941	NTC_FAR87950	NTC	47
58990942	NTC_FAR87950	NTC	109
58990943	NTC_FAR87950	NTC	52
58990944	NTC_FAR87950	NTC	87
58990945	NTC_FAR87950	NTC	40
58990946	NTC_FAR87950	NTC	74
58990947	NTC_FAR87950	NTC	9
58990948	NTC_FAR87950	NTC	93
58990949	NTC_FAR87950	NTC	52
58990950	NTC_FAR87950	NTC	130
58990951	NTC_FAR87950	NTC	60
58990952	NTC_FAR87950	NTC	55
58990953	NTC_FAR87950	NTC	86
58990954	NTC_FAR87950	NTC	110
58990955	NTC_FAR87950	NTC	67
58990956	NTC_FAR87950	NTC	127
58990957	NTC_FAR87950	NTC	131
58990958	NTC_FAR87950	NTC	85
58990959	NTC_FAR87950	NTC	125
58990960	NTC_FAR87950	NTC	152
58990961	NTC_FAR87950	NTC	33
58990962	NTC_FAR87950	NTC	67
58990963	NTC_FAR87950	NTC	102
58990964	NTC_FAR87950	NTC	66
58990965	NTC_FAR87950	NTC	79
58990966	NTC_FAR87950	NTC	123
58990967	NTC_FAR87950	NTC	69
58990968	NTC_FAR87950	NTC	101
58990969	NTC_FAR87950	NTC	63
58990970	NTC_FAR87950	NTC	65
58990971	NTC_FAR87950	NTC	68
58990972	NTC_FAR87950	NTC	134
58990973	NTC_FAR87950	NTC	152
58990974	NTC_FAR87950	NTC	68
58990975	NTC_FAR87950	NTC	61
58990976	NTC_FAR87950	NTC	85
58990977	NTC_FAR87950	NTC	45
58990978	NTC_FAR87950	NTC	149
58990979	NTC_FAR87950	NTC	165
58990980	NTC_FAR87950	NTC	152
58990981	NTC_FAR87950	NTC	81
58990982	NTC_FAR87950	NTC	160
58990983	NTC_FAR87950	NTC	75
58990984	NTC_FAR87950	NTC	37
58990985	NTC_FAR87950	NTC	62
58990986	NTC_FAR87950	NTC	98
58990987	NTC_FAR87950	NTC	84
58990988	NTC_FAR87950	NTC	8
58990989	NTC_FAR87950	NTC	100
58990990	NTC_FAR87950	NTC	131
58990991	NTC_FAR87950	NTC	139
58990992	NTC_FAR87950	NTC	42
58990993	NTC_FAR87950	NTC	68
58990994	NTC_FAR87950	NTC	46
58990995	NTC_FAR87950	NTC	86
58990996	NTC_FAR87950	NTC	92
58990997	NTC_FAR87950	NTC	16
58990998	NTC_FAR87950	NTC	137
58990999	NTC_FAR87950	NTC	25
58991000	NTC_FAR87950	NTC	54
58991001	NTC_FAR87950	NTC	137
58991002	NTC_FAR87950	NTC	42
58991003	NTC_FAR87950	NTC	35
58991004	NTC_FAR87950	NTC	50
58991005	NTC_FAR87950	NTC	47
58991006	NTC_FAR87950	NTC	63
58991007	NTC_FAR87950	NTC	97
58991008	NTC_FAR87950	NTC	47
58991009	NTC_FAR87950	NTC	53
58991010	NTC_FAR87950	NTC	47
58991011	NTC_FAR87950	NTC	27
58991012	NTC_FAR87950	NTC	80
58991013	NTC_FAR87950	NTC	64
58991014	NTC_FAR87950	NTC	10
58991015	NTC_FAR87950	NTC	26
58991016	NTC_FAR87950	NTC	98
58991017	NTC_FAR87950	NTC	41
58991018	NTC_FAR87950	NTC	39
58991019	NTC_FAR87950	NTC	59
58991020	NTC_FAR87950	NTC	78
58991021	NTC_FAR87950	NTC	37
58991022	NTC_FAR87950	NTC	87
58991023	NTC_FAR87950	NTC	36
58991024	NTC_FAR87950	NTC	44
58991025	NTC_FAR87950	NTC	176
58991026	NTC_FAR87950	NTC	152
58991027	NTC_FAR87950	NTC	240
58991028	NTC_FAR87950	NTC	97
58991029	NTC_FAR87950	NTC	34
58991030	NTC_FAR87950	NTC	74
58991031	NTC_FAR87950	NTC	128
58991032	NTC_FAR87950	NTC	159
58991033	NTC_FAR87950	NTC	67
58991034	NTC_FAR87950	NTC	46
58991035	NTC_FAR87950	NTC	64
58991036	NTC_FAR87950	NTC	97
58991037	NTC_FAR87950	NTC	82
58991038	NTC_FAR87950	NTC	37
58991039	NTC_FAR87950	NTC	81
58991040	NTC_FAR87950	NTC	101
58991041	NTC_FAR87950	NTC	63
58991042	NTC_FAR87950	NTC	100
58991043	NTC_FAR87950	NTC	93
58991044	NTC_FAR87950	NTC	116
58991045	NTC_FAR87950	NTC	76
58991046	NTC_FAR87950	NTC	120
58991047	NTC_FAR87950	NTC	202
58991048	NTC_FAR87950	NTC	128
58991049	NTC_FAR87950	NTC	71
58991050	NTC_FAR87950	NTC	78
58991051	NTC_FAR87950	NTC	62
58991052	NTC_FAR87950	NTC	87
58991053	NTC_FAR87950	NTC	68
58991054	NTC_FAR87950	NTC	71
58991055	NTC_FAR87950	NTC	128
58991056	NTC_FAR87950	NTC	49
58991057	NTC_FAR87950	NTC	59
58991058	NTC_FAR87950	NTC	166
58991059	NTC_FAR87950	NTC	50
58991060	NTC_FAR87950	NTC	126
58991061	NTC_FAR87950	NTC	61
58991062	NTC_FAR87950	NTC	78
58991063	NTC_FAR87950	NTC	98
58991064	NTC_FAR87950	NTC	106
58991065	NTC_FAR87950	NTC	85
58991066	NTC_FAR87950	NTC	37
58991067	NTC_FAR87950	NTC	89
58991068	NTC_FAR87950	NTC	61
58991069	NTC_FAR87950	NTC	145
58991070	NTC_FAR87950	NTC	37
58991071	NTC_FAR87950	NTC	94
58991072	NTC_FAR87950	NTC	102
58991073	NTC_FAR87950	NTC	31
58991074	NTC_FAR87950	NTC	66
58991075	NTC_FAR87950	NTC	107
58991076	NTC_FAR87950	NTC	108
58991077	NTC_FAR87950	NTC	27
58991078	NTC_FAR87950	NTC	172
58991079	NTC_FAR87950	NTC	54
58991080	NTC_FAR87950	NTC	176
58991081	NTC_FAR87950	NTC	55
58991082	NTC_FAR87950	NTC	46
58991083	NTC_FAR87950	NTC	84
58991084	NTC_FAR87950	NTC	72
58991085	NTC_FAR87950	NTC	61
58991086	NTC_FAR87950	NTC	114
58991087	NTC_FAR87950	NTC	176
58991088	NTC_FAR87950	NTC	159
58991089	NTC_FAR87950	NTC	85
58991090	NTC_FAR87950	NTC	111
58991091	NTC_FAR87950	NTC	37
58991092	NTC_FAR87950	NTC	103
58991093	NTC_FAR87950	NTC	68
58991094	NTC_FAR87950	NTC	26
58991095	NTC_FAR87950	NTC	61
58991096	NTC_FAR87950	NTC	62
58991097	NTC_FAR87950	NTC	129
58991098	NTC_FAR87950	NTC	30
58991099	NTC_FAR87950	NTC	67
58991100	NTC_FAR87950	NTC	119
58991101	NTC_FAR87950	NTC	112
58991102	NTC_FAR87950	NTC	142
58991103	NTC_FAR87950	NTC	165
58991104	NTC_FAR87950	NTC	59
58991105	NTC_FAR87950	NTC	31
58991106	NTC_FAR87950	NTC	70
58991107	NTC_FAR87950	NTC	93
58991108	NTC_FAR87950	NTC	105
58991109	NTC_FAR87950	NTC	63
58991110	NTC_FAR87950	NTC	32
58991111	NTC_FAR87950	NTC	57
58991112	NTC_FAR87950	NTC	102
58991113	NTC_FAR87950	NTC	92
58991114	NTC_FAR87950	NTC	59
58991115	NTC_FAR87950	NTC	114
58991116	NTC_FAR87950	NTC	78
58991117	NTC_FAR87950	NTC	63
58991118	NTC_FAR87950	NTC	171
58991119	NTC_FAR87950	NTC	54
58991120	NTC_FAR87950	NTC	93
58991121	NTC_FAR87950	NTC	138
58991122	NTC_FAR87950	NTC	98
58991123	NTC_FAR87950	NTC	39
58991124	NTC_FAR87950	NTC	41
58991125	NTC_FAR87950	NTC	79
58991126	NTC_FAR87950	NTC	123
58991127	NTC_FAR87950	NTC	31
58991128	NTC_FAR87950	NTC	129
58991129	NTC_FAR87950	NTC	58
58991130	NTC_FAR87950	NTC	161
58991131	NTC_FAR87950	NTC	116
58991132	NTC_FAR87950	NTC	114
58991133	NTC_FAR87950	NTC	71
58991134	NTC_FAR87950	NTC	51
58991135	NTC_FAR87950	NTC	33
58991136	NTC_FAR87950	NTC	28
58991137	NTC_FAR87950	NTC	56
58991138	NTC_FAR87950	NTC	34
58991139	NTC_FAR87950	NTC	71
58991140	NTC_FAR87950	NTC	54
58991141	NTC_FAR87950	NTC	158
58991142	NTC_FAR87950	NTC	135
58991143	NTC_FAR87950	NTC	76
58991144	NTC_FAR87950	NTC	164
58991145	NTC_FAR87950	NTC	60
58991146	NTC_FAR87950	NTC	111
58991147	NTC_FAR87950	NTC	50
58991148	NTC_FAR87950	NTC	90
58991149	NTC_FAR87950	NTC	44
58991150	NTC_FAR87950	NTC	59
58991151	NTC_FAR87950	NTC	30
58991152	NTC_FAR87950	NTC	106
58991153	NTC_FAR87950	NTC	31
58991154	NTC_FAR87950	NTC	113
58991155	NTC_FAR87950	NTC	130
58991156	NTC_FAR87950	NTC	61
58991157	NTC_FAR87950	NTC	37
58991158	NTC_FAR87950	NTC	55
58991159	NTC_FAR87950	NTC	72
58991160	NTC_FAR87950	NTC	62
58991161	NTC_FAR87950	NTC	97
58991162	NTC_FAR87950	NTC	45
58991163	NTC_FAR87950	NTC	51
58991164	NTC_FAR87950	NTC	52
58991165	NTC_FAR87950	NTC	61
58991166	NTC_FAR87950	NTC	143
58991167	NTC_FAR87950	NTC	77
58991168	NTC_FAR87950	NTC	38
58991169	NTC_FAR87950	NTC	58
58991170	NTC_FAR87950	NTC	157
58991171	NTC_FAR87950	NTC	103
58991172	NTC_FAR87950	NTC	161
58991173	NTC_FAR87950	NTC	114
58991174	NTC_FAR87950	NTC	48
58991175	NTC_FAR87950	NTC	138
58991176	NTC_FAR87950	NTC	76
58991177	NTC_FAR87950	NTC	47
58991178	NTC_FAR87950	NTC	27
58991179	NTC_FAR87950	NTC	32
58991180	NTC_FAR87950	NTC	69
58991181	NTC_FAR87950	NTC	20
58991182	NTC_FAR87950	NTC	29
58991183	NTC_FAR87950	NTC	179
58991184	NTC_FAR87950	NTC	42
58991185	NTC_FAR87950	NTC	45
58991186	NTC_FAR87950	NTC	106
58991187	NTC_FAR87950	NTC	67
58991188	NTC_FAR87950	NTC	113
58991189	NTC_FAR87950	NTC	106
58991190	NTC_FAR87950	NTC	35
58991191	NTC_FAR87950	NTC	134
58991192	NTC_FAR87950	NTC	102
58991193	NTC_FAR87950	NTC	107
58991194	NTC_FAR87950	NTC	72
58991195	NTC_FAR87950	NTC	138
58991196	NTC_FAR87950	NTC	65
58991197	NTC_FAR87950	NTC	76
58991198	NTC_FAR87950	NTC	39
58991199	NTC_FAR87950	NTC	48
58991200	NTC_FAR87950	NTC	100
58991201	NTC_FAR87950	NTC	158
58991202	NTC_FAR87950	NTC	49
58991203	NTC_FAR87950	NTC	129
58991204	NTC_FAR87950	NTC	78
58991205	NTC_FAR87950	NTC	110
58991206	NTC_FAR87950	NTC	57
58991207	NTC_FAR87950	NTC	25
58991208	NTC_FAR87950	NTC	59
58991209	NTC_FAR87950	NTC	84
58991210	NTC_FAR87950	NTC	55
58991211	NTC_FAR87950	NTC	123
58991212	NTC_FAR87950	NTC	74
58991213	NTC_FAR87950	NTC	133
58991214	NTC_FAR87950	NTC	125
58991215	NTC_FAR87950	NTC	96
58991216	NTC_FAR87950	NTC	22
58991217	NTC_FAR87950	NTC	64
58991218	NTC_FAR87950	NTC	77
58991219	NTC_FAR87950	NTC	58
58991220	NTC_FAR87950	NTC	184
58991221	NTC_FAR87950	NTC	113
58991222	NTC_FAR87950	NTC	53
58991223	NTC_FAR87950	NTC	161
58991224	NTC_FAR87950	NTC	82
58991225	NTC_FAR87950	NTC	23
58991226	NTC_FAR87950	NTC	55
58991227	NTC_FAR87950	NTC	70
58991228	NTC_FAR87950	NTC	47
58991229	NTC_FAR87950	NTC	100
58991230	NTC_FAR87950	NTC	136
58991231	NTC_FAR87950	NTC	148
58991232	NTC_FAR87950	NTC	109
58991233	NTC_FAR87950	NTC	66
58991234	NTC_FAR87950	NTC	62
58991235	NTC_FAR87950	NTC	134
58991236	NTC_FAR87950	NTC	75
58991237	NTC_FAR87950	NTC	87
58991238	NTC_FAR87950	NTC	106
58991239	NTC_FAR87950	NTC	60
58991240	NTC_FAR87950	NTC	38
58991241	NTC_FAR87950	NTC	54
58991242	NTC_FAR87950	NTC	86
58991243	NTC_FAR87950	NTC	61
58991244	NTC_FAR87950	NTC	100
58991245	NTC_FAR87950	NTC	40
58991246	NTC_FAR87950	NTC	59
58991247	NTC_FAR87950	NTC	94
58991248	NTC_FAR87950	NTC	137
58991249	NTC_FAR87950	NTC	140
58991250	NTC_FAR87950	NTC	62
58991251	NTC_FAR87950	NTC	124
58991252	NTC_FAR87950	NTC	150
58991253	NTC_FAR87950	NTC	48
58991254	NTC_FAR87950	NTC	52
58991255	NTC_FAR87950	NTC	23
58991256	NTC_FAR87950	NTC	151
58991257	NTC_FAR87950	NTC	64
58991258	NTC_FAR87950	NTC	85
58991259	NTC_FAR87950	NTC	102
58991260	NTC_FAR87950	NTC	172
58991261	NTC_FAR87950	NTC	113
58991262	NTC_FAR87950	NTC	78
58991263	NTC_FAR87950	NTC	101
58991264	NTC_FAR87950	NTC	64
58991265	NTC_FAR87950	NTC	17
58991266	NTC_FAR87950	NTC	163
58991267	NTC_FAR87950	NTC	30
58991268	NTC_FAR87950	NTC	144
58991269	NTC_FAR87950	NTC	36
58991270	NTC_FAR87950	NTC	41
58991271	NTC_FAR87950	NTC	86
58991272	NTC_FAR87950	NTC	117
58991273	NTC_FAR87950	NTC	152
58991274	NTC_FAR87950	NTC	60
58991275	NTC_FAR87950	NTC	41
58991276	NTC_FAR87950	NTC	153
58991277	NTC_FAR87950	NTC	58
58991278	NTC_FAR87950	NTC	57
58991279	NTC_FAR87950	NTC	103
58991280	NTC_FAR87950	NTC	31
58991281	NTC_FAR87950	NTC	105
58991282	NTC_FAR87950	NTC	48
58991283	NTC_FAR87950	NTC	64
58991284	NTC_FAR87950	NTC	90
58991285	NTC_FAR87950	NTC	167
58991286	NTC_FAR87950	NTC	96
58991287	NTC_FAR87950	NTC	33
58991288	NTC_FAR87950	NTC	125
58991289	NTC_FAR87950	NTC	54
58991290	NTC_FAR87950	NTC	60
58991291	NTC_FAR87950	NTC	112
58991292	NTC_FAR87950	NTC	92
58991293	NTC_FAR87950	NTC	77
58991294	NTC_FAR87950	NTC	150
58991295	NTC_FAR87950	NTC	162
58991296	NTC_FAR87950	NTC	98
58991297	NTC_FAR87950	NTC	30
58991298	NTC_FAR87950	NTC	154
58991299	NTC_FAR87950	NTC	132
58991300	NTC_FAR87950	NTC	58
58991301	NTC_FAR87950	NTC	66
58991302	NTC_FAR87950	NTC	71
58991303	NTC_FAR87950	NTC	125
58991304	NTC_FAR87950	NTC	62
58991305	NTC_FAR87950	NTC	145
58991306	NTC_FAR87950	NTC	175
58991307	NTC_FAR87950	NTC	91
58991308	NTC_FAR87950	NTC	60
58991309	NTC_FAR87950	NTC	76
58991310	NTC_FAR87950	NTC	120
58991311	NTC_FAR87950	NTC	102
58991312	NTC_FAR87950	NTC	78
58991313	NTC_FAR87950	NTC	67
58991314	NTC_FAR87950	NTC	50
58991315	NTC_FAR87950	NTC	72
58991316	NTC_FAR87950	NTC	114
58991317	NTC_FAR87950	NTC	81
58991318	NTC_FAR87950	NTC	114
58991319	NTC_FAR87950	NTC	206
58991320	NTC_FAR87950	NTC	77
58991321	NTC_FAR87950	NTC	162
58991322	NTC_FAR87950	NTC	99
58991323	NTC_FAR87950	NTC	84
58991324	NTC_FAR87950	NTC	23
58991325	NTC_FAR87950	NTC	72
58991326	NTC_FAR87950	NTC	66
58991327	NTC_FAR87950	NTC	214
58991328	NTC_FAR87950	NTC	55
58991329	NTC_FAR87950	NTC	91
58991330	NTC_FAR87950	NTC	120
58991331	NTC_FAR87950	NTC	52
58991332	NTC_FAR87950	NTC	146
58991333	NTC_FAR87950	NTC	108
58991334	NTC_FAR87950	NTC	45
58991335	NTC_FAR87950	NTC	54
58991336	NTC_FAR87950	NTC	90
58991337	NTC_FAR87950	NTC	84
58991338	NTC_FAR87950	NTC	47
58991339	NTC_FAR87950	NTC	121
58991340	NTC_FAR87950	NTC	78
58991341	NTC_FAR87950	NTC	113
58991342	NTC_FAR87950	NTC	67
58991343	NTC_FAR87950	NTC	70
58991344	NTC_FAR87950	NTC	135
58991345	NTC_FAR87950	NTC	98
58991346	NTC_FAR87950	NTC	37
58991347	NTC_FAR87950	NTC	49
58991348	NTC_FAR87950	NTC	109
58991349	NTC_FAR87950	NTC	141
58991350	NTC_FAR87950	NTC	99
58991351	NTC_FAR87950	NTC	89
58991352	NTC_FAR87950	NTC	142
58991353	NTC_FAR87950	NTC	89
58991354	NTC_FAR87950	NTC	116
58991355	NTC_FAR87950	NTC	61
58991356	NTC_FAR87950	NTC	137
58991357	NTC_FAR87950	NTC	48
58991358	NTC_FAR87950	NTC	62
58991359	NTC_FAR87950	NTC	107
58991360	NTC_FAR87950	NTC	66
58991361	NTC_FAR87950	NTC	95
58991362	NTC_FAR87950	NTC	67
58991363	NTC_FAR87950	NTC	95
58991364	NTC_FAR87950	NTC	58
58991365	NTC_FAR87950	NTC	128
58991366	NTC_FAR87950	NTC	85
58991367	NTC_FAR87950	NTC	94
58991368	NTC_FAR87950	NTC	51
58991369	NTC_FAR87950	NTC	30
58991370	NTC_FAR87950	NTC	47
58991371	NTC_FAR87950	NTC	30
58991372	NTC_FAR87950	NTC	51
58991373	NTC_FAR87950	NTC	95
58991374	NTC_FAR87950	NTC	37
58991375	NTC_FAR87950	NTC	105
58991376	NTC_FAR87950	NTC	53
58991377	NTC_FAR87950	NTC	118
58991378	NTC_FAR87950	NTC	47
58991379	NTC_FAR87950	NTC	80
58991380	NTC_FAR87950	NTC	46
58991381	NTC_FAR87950	NTC	14
58991382	NTC_FAR87950	NTC	122
58991383	NTC_FAR87950	NTC	118
58991384	NTC_FAR87950	NTC	167
58991385	NTC_FAR87950	NTC	122
58991386	NTC_FAR87950	NTC	70
58991387	NTC_FAR87950	NTC	73
58991388	NTC_FAR87950	NTC	151
58991389	NTC_FAR87950	NTC	93
58991390	NTC_FAR87950	NTC	18
58991391	NTC_FAR87950	NTC	73
58991392	NTC_FAR87950	NTC	47
58991393	NTC_FAR87950	NTC	30
58991394	NTC_FAR87950	NTC	37
58991395	NTC_FAR87950	NTC	94
58991396	NTC_FAR87950	NTC	36
58991397	NTC_FAR87950	NTC	82
58991398	NTC_FAR87950	NTC	128
58991399	NTC_FAR87950	NTC	126
58991400	NTC_FAR87950	NTC	110
58991401	NTC_FAR87950	NTC	29
58991402	NTC_FAR87950	NTC	54
58991403	NTC_FAR87950	NTC	48
58991404	NTC_FAR87950	NTC	65
58991405	NTC_FAR87950	NTC	84
58991406	NTC_FAR87950	NTC	94
58991407	NTC_FAR87950	NTC	32
58991408	NTC_FAR87950	NTC	127
58991409	NTC_FAR87950	NTC	39
58991410	NTC_FAR87950	NTC	79
58991411	NTC_FAR87950	NTC	138
58991412	NTC_FAR87950	NTC	70
58991413	NTC_FAR87950	NTC	125
58991414	NTC_FAR87950	NTC	38
58991415	NTC_FAR87950	NTC	125
58991416	NTC_FAR87950	NTC	22
58991417	NTC_FAR87950	NTC	156
58991418	NTC_FAR87950	NTC	99
58991419	NTC_FAR87950	NTC	45
58991420	NTC_FAR87950	NTC	62
58991421	NTC_FAR87950	NTC	54
58991422	NTC_FAR87950	NTC	44
58991423	NTC_FAR87950	NTC	122
58991424	NTC_FAR87950	NTC	73
58991425	NTC_FAR87950	NTC	109
58991426	NTC_FAR87950	NTC	130
58991427	NTC_FAR87950	NTC	74
58991428	NTC_FAR87950	NTC	84
58991429	NTC_FAR87950	NTC	63
58991430	NTC_FAR87950	NTC	156
58991431	NTC_FAR87950	NTC	94
58991432	NTC_FAR87950	NTC	118
58991433	NTC_FAR87950	NTC	93
58991434	NTC_FAR87950	NTC	78
58991435	NTC_FAR87950	NTC	35
58991436	NTC_FAR87950	NTC	105
58991437	NTC_FAR87950	NTC	119
58991438	NTC_FAR87950	NTC	31
58991439	NTC_FAR87950	NTC	134
58991440	NTC_FAR87950	NTC	44
58991441	NTC_FAR87950	NTC	71
58991442	NTC_FAR87950	NTC	38
58991443	NTC_FAR87950	NTC	99
58991444	NTC_FAR87950	NTC	60
58991445	NTC_FAR87950	NTC	44
58991446	NTC_FAR87950	NTC	46
58991447	NTC_FAR87950	NTC	94
58991448	NTC_FAR87950	NTC	115
58991449	NTC_FAR87950	NTC	124
58991450	NTC_FAR87950	NTC	110
58991451	NTC_FAR87950	NTC	161
58991452	NTC_FAR87950	NTC	178
58991453	NTC_FAR87950	NTC	148
58991454	NTC_FAR87950	NTC	114
58991455	NTC_FAR87950	NTC	82
58991456	NTC_FAR87950	NTC	61
58991457	NTC_FAR87950	NTC	72
58991458	NTC_FAR87950	NTC	131
58991459	NTC_FAR87950	NTC	99
58991460	NTC_FAR87950	NTC	122
58991461	NTC_FAR87950	NTC	23
58991462	NTC_FAR87950	NTC	28
58991463	NTC_FAR87950	NTC	177
58991464	NTC_FAR87950	NTC	41
58991465	NTC_FAR87950	NTC	49
58991466	NTC_FAR87950	NTC	133
58991467	NTC_FAR87950	NTC	68
58991468	NTC_FAR87950	NTC	70
58991469	NTC_FAR87950	NTC	49
58991470	NTC_FAR87950	NTC	121
58991471	NTC_FAR87950	NTC	67
58991472	NTC_FAR87950	NTC	136
58991473	NTC_FAR87950	NTC	8
58991474	NTC_FAR87950	NTC	57
58991475	NTC_FAR87950	NTC	80
58991476	NTC_FAR87950	NTC	101
58991477	NTC_FAR87950	NTC	58
58991478	NTC_FAR87950	NTC	105
58991479	NTC_FAR87950	NTC	52
58991480	NTC_FAR87950	NTC	134
58991481	NTC_FAR87950	NTC	133
58991482	NTC_FAR87950	NTC	77
58991483	NTC_FAR87950	NTC	50
58991484	NTC_FAR87950	NTC	153
58991485	NTC_FAR87950	NTC	113
58991486	NTC_FAR87950	NTC	75
58991487	NTC_FAR87950	NTC	88
58991488	NTC_FAR87950	NTC	134
58991489	NTC_FAR87950	NTC	67
58991490	NTC_FAR87950	NTC	99
58991491	NTC_FAR87950	NTC	81
58991492	NTC_FAR87950	NTC	123
58991493	NTC_FAR87950	NTC	92
58991494	NTC_FAR87950	NTC	54
58991495	NTC_FAR87950	NTC	162
58991496	NTC_FAR87950	NTC	95
58991497	NTC_FAR87950	NTC	57
58991498	NTC_FAR87950	NTC	160
58991499	NTC_FAR87950	NTC	48
58991500	NTC_FAR87950	NTC	40
58991501	NTC_FAR87950	NTC	134
58991502	NTC_FAR87950	NTC	147
58991503	NTC_FAR87950	NTC	63
58991504	NTC_FAR87950	NTC	126
58991505	NTC_FAR87950	NTC	72
58991506	NTC_FAR87950	NTC	131
58991507	NTC_FAR87950	NTC	50
58991508	NTC_FAR87950	NTC	44
58991509	NTC_FAR87950	NTC	152
58991510	NTC_FAR87950	NTC	87
58991511	NTC_FAR87950	NTC	54
58991512	NTC_FAR87950	NTC	82
58991513	NTC_FAR87950	NTC	63
58991514	NTC_FAR87950	NTC	112
58991515	NTC_FAR87950	NTC	56
58991516	NTC_FAR87950	NTC	28
58991517	NTC_FAR87950	NTC	70
58991518	NTC_FAR87950	NTC	109
58991519	NTC_FAR87950	NTC	90
58991520	NTC_FAR87950	NTC	135
58991521	NTC_FAR87950	NTC	67
58991522	NTC_FAR87950	NTC	91
58991523	NTC_FAR87950	NTC	87
58991524	NTC_FAR87950	NTC	85
58991525	NTC_FAR87950	NTC	52
58991526	NTC_FAR87950	NTC	57
58991527	NTC_FAR87950	NTC	87
58991528	NTC_FAR87950	NTC	57
58991529	NTC_FAR87950	NTC	48
58991530	NTC_FAR87950	NTC	44
58991531	NTC_FAR87950	NTC	72
58991532	NTC_FAR87950	NTC	89
58991533	NTC_FAR87950	NTC	98
58991534	NTC_FAR87950	NTC	134
58991535	NTC_FAR87950	NTC	28
58991536	NTC_FAR87950	NTC	94
58991537	NTC_FAR87950	NTC	89
58991538	NTC_FAR87950	NTC	77
58991539	NTC_FAR87950	NTC	108
58991540	NTC_FAR87950	NTC	61
58991541	NTC_FAR87950	NTC	142
58991542	NTC_FAR87950	NTC	134
58991543	NTC_FAR87950	NTC	59
58991544	NTC_FAR87950	NTC	27
58991545	NTC_FAR87950	NTC	155
58991546	NTC_FAR87950	NTC	132
58991547	NTC_FAR87950	NTC	44
58991548	NTC_FAR87950	NTC	84
58991549	NTC_FAR87950	NTC	198
58991550	NTC_FAR87950	NTC	61
58991551	NTC_FAR87950	NTC	107
58991552	NTC_FAR87950	NTC	71
58991553	NTC_FAR87950	NTC	56
58991554	NTC_FAR87950	NTC	100
58991555	NTC_FAR87950	NTC	56
58991556	NTC_FAR87950	NTC	58
58991557	NTC_FAR87950	NTC	62
58991558	NTC_FAR87950	NTC	24
58991559	NTC_FAR87950	NTC	119
58991560	NTC_FAR87950	NTC	66
58991561	NTC_FAR87950	NTC	115
58991562	NTC_FAR87950	NTC	82
58991563	NTC_FAR87950	NTC	9
58991564	NTC_FAR87950	NTC	129
58991565	NTC_FAR87950	NTC	187
58991566	NTC_FAR87950	NTC	144
58991567	NTC_FAR87950	NTC	108
58991568	NTC_FAR87950	NTC	39
58991569	NTC_FAR87950	NTC	54
58991570	NTC_FAR87950	NTC	55
58991571	NTC_FAR87950	NTC	114
58991572	NTC_FAR87950	NTC	159
58991573	NTC_FAR87950	NTC	171
58991574	NTC_FAR87950	NTC	78
58991575	NTC_FAR87950	NTC	102
58991576	NTC_FAR87950	NTC	98
58991577	NTC_FAR87950	NTC	104
58991578	NTC_FAR87950	NTC	50
58991579	NTC_FAR87950	NTC	47
58991580	NTC_FAR87950	NTC	121
58991581	NTC_FAR87950	NTC	78
58991582	NTC_FAR87950	NTC	81
58991583	NTC_FAR87950	NTC	153
58991584	NTC_FAR87950	NTC	73
58991585	NTC_FAR87950	NTC	67
58991586	NTC_FAR87950	NTC	47
58991587	NTC_FAR87950	NTC	54
58991588	NTC_FAR87950	NTC	93
58991589	NTC_FAR87950	NTC	68
58991590	NTC_FAR87950	NTC	117
58991591	NTC_FAR87950	NTC	45
58991592	NTC_FAR87950	NTC	70
58991593	NTC_FAR87950	NTC	39
58991594	NTC_FAR87950	NTC	106
58991595	NTC_FAR87950	NTC	82
58991596	NTC_FAR87950	NTC	126
58991597	NTC_FAR87950	NTC	86
58991598	NTC_FAR87950	NTC	70
58991599	NTC_FAR87950	NTC	110
58991600	NTC_FAR87950	NTC	103
58991601	NTC_FAR87950	NTC	7
58991602	NTC_FAR87950	NTC	36
58991603	NTC_FAR87950	NTC	33
58991604	NTC_FAR87950	NTC	124
58991605	NTC_FAR87950	NTC	74
58991606	NTC_FAR87950	NTC	201
58991607	NTC_FAR87950	NTC	78
58991608	NTC_FAR87950	NTC	10
58991609	NTC_FAR87950	NTC	155
58991610	NTC_FAR87950	NTC	87
58991611	NTC_FAR87950	NTC	70
58991612	NTC_FAR87950	NTC	79
58991613	NTC_FAR87950	NTC	84
58991614	NTC_FAR87950	NTC	108
58991615	NTC_FAR87950	NTC	55
58991616	NTC_FAR87950	NTC	49
58991617	NTC_FAR87950	NTC	58
58991618	NTC_FAR87950	NTC	85
58991619	NTC_FAR87950	NTC	159
58991620	NTC_FAR87950	NTC	22
58991621	NTC_FAR87950	NTC	95
58991622	NTC_FAR87950	NTC	38
58991623	NTC_FAR87950	NTC	137
58991624	NTC_FAR87950	NTC	78
58991625	NTC_FAR87950	NTC	138
58991626	NTC_FAR87950	NTC	75
58991627	NTC_FAR87950	NTC	47
58991628	NTC_FAR87950	NTC	39
58991629	NTC_FAR87950	NTC	111
58991630	NTC_FAR87950	NTC	84
58991631	NTC_FAR87950	NTC	101
58991632	NTC_FAR87950	NTC	188
58991633	NTC_FAR87950	NTC	134
58991634	NTC_FAR87950	NTC	42
58991635	NTC_FAR87950	NTC	142
58991636	NTC_FAR87950	NTC	44
58991637	NTC_FAR87950	NTC	63
58991638	NTC_FAR87950	NTC	49
58991639	NTC_FAR87950	NTC	138
58991640	NTC_FAR87950	NTC	57
58991641	NTC_FAR87950	NTC	41
58991642	NTC_FAR87950	NTC	80
58991643	NTC_FAR87950	NTC	141
58991644	NTC_FAR87950	NTC	32
58991645	NTC_FAR87950	NTC	60
58991646	NTC_FAR87950	NTC	81
58991647	NTC_FAR87950	NTC	184
58991648	NTC_FAR87950	NTC	43
58991649	NTC_FAR87950	NTC	92
58991650	NTC_FAR87950	NTC	125
58991651	NTC_FAR87950	NTC	60
58991652	NTC_FAR87950	NTC	130
58991653	NTC_FAR87950	NTC	147
58991654	NTC_FAR87950	NTC	158
58991655	NTC_FAR87950	NTC	78
58991656	NTC_FAR87950	NTC	37
58991657	NTC_FAR87950	NTC	59
58991658	NTC_FAR87950	NTC	41
58991659	NTC_FAR87950	NTC	51
58991660	NTC_FAR87950	NTC	106
58991661	NTC_FAR87950	NTC	11
58991662	NTC_FAR87950	NTC	86
58991663	NTC_FAR87950	NTC	131
58991664	NTC_FAR87950	NTC	154
58991665	NTC_FAR87950	NTC	134
58991666	NTC_FAR87950	NTC	82
58991667	NTC_FAR87950	NTC	91
58991668	NTC_FAR87950	NTC	64
58991669	NTC_FAR87950	NTC	76
58991670	NTC_FAR87950	NTC	38
58991671	NTC_FAR87950	NTC	44
58991672	NTC_FAR87950	NTC	72
58991673	NTC_FAR87950	NTC	102
58991674	NTC_FAR87950	NTC	43
58991675	NTC_FAR87950	NTC	122
58991676	NTC_FAR87950	NTC	63
58991677	NTC_FAR87950	NTC	60
58991678	NTC_FAR87950	NTC	79
58991679	NTC_FAR87950	NTC	33
58991680	NTC_FAR87950	NTC	26
58991681	NTC_FAR87950	NTC	66
58991682	NTC_FAR87950	NTC	96
58991683	NTC_FAR87950	NTC	47
58991684	NTC_FAR87950	NTC	92
58991685	NTC_FAR87950	NTC	61
58991686	NTC_FAR87950	NTC	48
58991687	NTC_FAR87950	NTC	57
58991688	NTC_FAR87950	NTC	95
58991689	NTC_FAR87950	NTC	32
58991690	NTC_FAR87950	NTC	81
58991691	NTC_FAR87950	NTC	89
58991692	NTC_FAR87950	NTC	117
58991693	NTC_FAR87950	NTC	175
58991694	NTC_FAR87950	NTC	109
58991695	NTC_FAR87950	NTC	144
58991696	NTC_FAR87950	NTC	81
58991697	NTC_FAR87950	NTC	172
58991698	NTC_FAR87950	NTC	70
58991699	NTC_FAR87950	NTC	103
58991700	NTC_FAR87950	NTC	74
58991701	NTC_FAR87950	NTC	45
58991702	NTC_FAR87950	NTC	84
58991703	NTC_FAR87950	NTC	68
58991704	NTC_FAR87950	NTC	57
58991705	NTC_FAR87950	NTC	93
58991706	NTC_FAR87950	NTC	101
58991707	NTC_FAR87950	NTC	86
58991708	NTC_FAR87950	NTC	49
58991709	NTC_FAR87950	NTC	79
58991710	NTC_FAR87950	NTC	63
58991711	NTC_FAR87950	NTC	54
58991712	NTC_FAR87950	NTC	112
58991713	NTC_FAR87950	NTC	117
58991714	NTC_FAR87950	NTC	157
58991715	NTC_FAR87950	NTC	30
58991716	NTC_FAR87950	NTC	45
58991717	NTC_FAR87950	NTC	137
58991718	NTC_FAR87950	NTC	72
58991719	NTC_FAR87950	NTC	57
58991720	NTC_FAR87950	NTC	69
58991721	NTC_FAR87950	NTC	97
58991722	NTC_FAR87950	NTC	19
58991723	NTC_FAR87950	NTC	48
58991724	NTC_FAR87950	NTC	74
58991725	NTC_FAR87950	NTC	95
58991726	NTC_FAR87950	NTC	32
58991727	NTC_FAR87950	NTC	137
58991728	NTC_FAR87950	NTC	128
58991729	NTC_FAR87950	NTC	39
58991730	NTC_FAR87950	NTC	161
58991731	NTC_FAR87950	NTC	47
58991732	NTC_FAR87950	NTC	104
58991733	NTC_FAR87950	NTC	195
58991734	NTC_FAR87950	NTC	76
58991735	NTC_FAR87950	NTC	70
58991736	NTC_FAR87950	NTC	40
58991737	NTC_FAR87950	NTC	108
58991738	NTC_FAR87950	NTC	58
58991739	NTC_FAR87950	NTC	53
58991740	NTC_FAR87950	NTC	67
58991741	NTC_FAR87950	NTC	115
58991742	NTC_FAR87950	NTC	33
58991743	NTC_FAR87950	NTC	88
58991744	NTC_FAR87950	NTC	125
58991745	NTC_FAR87950	NTC	78
58991746	NTC_FAR87950	NTC	71
58991747	NTC_FAR87950	NTC	36
58991748	NTC_FAR87950	NTC	125
58991749	NTC_FAR87950	NTC	60
58991750	NTC_FAR87950	NTC	69
58991751	NTC_FAR87950	NTC	87
58991752	NTC_FAR87950	NTC	111
58991753	NTC_FAR87950	NTC	104
58991754	NTC_FAR87950	NTC	86
58991755	NTC_FAR87950	NTC	113
58991756	NTC_FAR87950	NTC	74
58991757	NTC_FAR87950	NTC	58
58991758	NTC_FAR87950	NTC	62
58991759	NTC_FAR87950	NTC	121
58991760	NTC_FAR87950	NTC	58
58991761	NTC_FAR87950	NTC	30
58991762	NTC_FAR87950	NTC	51
58991763	NTC_FAR87950	NTC	105
58991764	NTC_FAR87950	NTC	9
58991765	NTC_FAR87950	NTC	86
58991766	NTC_FAR87950	NTC	120
58991767	NTC_FAR87950	NTC	41
58991768	NTC_FAR87950	NTC	171
58991769	NTC_FAR87950	NTC	43
58991770	NTC_FAR87950	NTC	49
58991771	NTC_FAR87950	NTC	128
58991772	NTC_FAR87950	NTC	30
58991773	NTC_FAR87950	NTC	44
58991774	NTC_FAR87950	NTC	42
58991775	NTC_FAR87950	NTC	102
58991776	NTC_FAR87950	NTC	40
58991777	NTC_FAR87950	NTC	75
58991778	NTC_FAR87950	NTC	63
58991779	NTC_FAR87950	NTC	89
58991780	NTC_FAR87950	NTC	77
58991781	NTC_FAR87950	NTC	164
58991782	NTC_FAR87950	NTC	144
58991783	NTC_FAR87950	NTC	100
58991784	NTC_FAR87950	NTC	68
58991785	NTC_FAR87950	NTC	153
58991786	NTC_FAR87950	NTC	74
58991787	NTC_FAR87950	NTC	111
58991788	NTC_FAR87950	NTC	145
58991789	NTC_FAR87950	NTC	137
58991790	NTC_FAR87950	NTC	63
58991791	NTC_FAR87950	NTC	78
58991792	NTC_FAR87950	NTC	51
58991793	NTC_FAR87950	NTC	120
58991794	NTC_FAR87950	NTC	19
58991795	NTC_FAR87950	NTC	52
58991796	NTC_FAR87950	NTC	48
58991797	NTC_FAR87950	NTC	60
58991798	NTC_FAR87950	NTC	74
58991799	NTC_FAR87950	NTC	70
58991800	NTC_FAR87950	NTC	74
58991801	NTC_FAR87950	NTC	44
58991802	NTC_FAR87950	NTC	83
58991803	NTC_FAR87950	NTC	89
58991804	NTC_FAR87950	NTC	56
58991805	NTC_FAR87950	NTC	111
58991806	NTC_FAR87950	NTC	147
58991807	NTC_FAR87950	NTC	72
58991808	NTC_FAR87950	NTC	120
58991809	NTC_FAR87950	NTC	75
58991810	NTC_FAR87950	NTC	56
58991811	NTC_FAR87950	NTC	84
58991812	NTC_FAR87950	NTC	63
58991813	NTC_FAR87950	NTC	113
58991814	NTC_FAR87950	NTC	90
58991815	NTC_FAR87950	NTC	8
58991816	NTC_FAR87950	NTC	47
58991817	NTC_FAR87950	NTC	48
58991818	NTC_FAR87950	NTC	53
58991819	NTC_FAR87950	NTC	35
58991820	NTC_FAR87950	NTC	49
58991821	NTC_FAR87950	NTC	52
58991822	NTC_FAR87950	NTC	117
58991823	NTC_FAR87950	NTC	85
58991824	NTC_FAR87950	NTC	120
58991825	NTC_FAR87950	NTC	65
58991826	NTC_FAR87950	NTC	73
58991827	NTC_FAR87950	NTC	76
58991828	NTC_FAR87950	NTC	56
58991829	NTC_FAR87950	NTC	94
58991830	NTC_FAR87950	NTC	97
58991831	NTC_FAR87950	NTC	72
58991832	NTC_FAR87950	NTC	60
58991833	NTC_FAR87950	NTC	98
58991834	NTC_FAR87950	NTC	71
58991835	NTC_FAR87950	NTC	137
58991836	NTC_FAR87950	NTC	28
58991837	NTC_FAR87950	NTC	68
58991838	NTC_FAR87950	NTC	82
58991839	NTC_FAR87950	NTC	45
58991840	NTC_FAR87950	NTC	73
58991841	NTC_FAR87950	NTC	60
58991842	NTC_FAR87950	NTC	77
58991843	NTC_FAR87950	NTC	31
58991844	NTC_FAR87950	NTC	56
58991845	NTC_FAR87950	NTC	44
58991846	NTC_FAR87950	NTC	57
58991847	NTC_FAR87950	NTC	81
58991848	NTC_FAR87950	NTC	74
58991849	NTC_FAR87950	NTC	36
58991850	NTC_FAR87950	NTC	136
58991851	NTC_FAR87950	NTC	55
58991852	NTC_FAR87950	NTC	72
58991853	NTC_FAR87950	NTC	55
58991854	NTC_FAR87950	NTC	42
58991855	NTC_FAR87950	NTC	147
58991856	NTC_FAR87950	NTC	35
58991857	NTC_FAR87950	NTC	76
58991858	NTC_FAR87950	NTC	30
58991859	NTC_FAR87950	NTC	105
58991860	NTC_FAR87950	NTC	38
58991861	NTC_FAR87950	NTC	33
58991862	NTC_FAR87950	NTC	41
58991863	NTC_FAR87950	NTC	32
58991864	NTC_FAR87950	NTC	80
58991865	NTC_FAR87950	NTC	120
58991866	NTC_FAR87950	NTC	135
58991867	NTC_FAR87950	NTC	60
58991868	NTC_FAR87950	NTC	66
58991869	NTC_FAR87950	NTC	42
58991870	NTC_FAR87950	NTC	97
58991871	NTC_FAR87950	NTC	85
58991872	NTC_FAR87950	NTC	73
58991873	NTC_FAR87950	NTC	73
58991874	NTC_FAR87950	NTC	43
58991875	NTC_FAR87950	NTC	155
58991876	NTC_FAR87950	NTC	88
58991877	NTC_FAR87950	NTC	40
58991878	NTC_FAR87950	NTC	169
58991879	NTC_FAR87950	NTC	75
58991880	NTC_FAR87950	NTC	35
58991881	NTC_FAR87950	NTC	8
58991882	NTC_FAR87950	NTC	48
58991883	NTC_FAR87950	NTC	190
58991884	NTC_FAR87950	NTC	76
58991885	NTC_FAR87950	NTC	58
58991886	NTC_FAR87950	NTC	134
58991887	NTC_FAR87950	NTC	46
58991888	NTC_FAR87950	NTC	107
58991889	NTC_FAR87950	NTC	79
58991890	NTC_FAR87950	NTC	42
58991891	NTC_FAR87950	NTC	146
58991892	NTC_FAR87950	NTC	54
58991893	NTC_FAR87950	NTC	76
58991894	NTC_FAR87950	NTC	48
58991895	NTC_FAR87950	NTC	97
58991896	NTC_FAR87950	NTC	103
58991897	NTC_FAR87950	NTC	45
58991898	NTC_FAR87950	NTC	106
58991899	NTC_FAR87950	NTC	163
58991900	NTC_FAR87950	NTC	105
58991901	NTC_FAR87950	NTC	79
58991902	NTC_FAR87950	NTC	73
58991903	NTC_FAR87950	NTC	73
58991904	NTC_FAR87950	NTC	87
58991905	NTC_FAR87950	NTC	108
58991906	NTC_FAR87950	NTC	81
58991907	NTC_FAR87950	NTC	111
58991908	NTC_FAR87950	NTC	158
58991909	NTC_FAR87950	NTC	97
58991910	NTC_FAR87950	NTC	89
58991911	NTC_FAR87950	NTC	109
58991912	NTC_FAR87950	NTC	69
58991913	NTC_FAR87950	NTC	84
58991914	NTC_FAR87950	NTC	59
58991915	NTC_FAR87950	NTC	135
58991916	NTC_FAR87950	NTC	118
58991917	NTC_FAR87950	NTC	81
58991918	NTC_FAR87950	NTC	106
58991919	NTC_FAR87950	NTC	105
58991920	NTC_FAR87950	NTC	67
58991921	NTC_FAR87950	NTC	104
58991922	NTC_FAR87950	NTC	63
58991923	NTC_FAR87950	NTC	8
58991924	NTC_FAR87950	NTC	118
58991925	NTC_FAR87950	NTC	36
58991926	NTC_FAR87950	NTC	47
58991927	NTC_FAR87950	NTC	178
58991928	NTC_FAR87950	NTC	69
58991929	NTC_FAR87950	NTC	26
58991930	NTC_FAR87950	NTC	97
58991931	NTC_FAR87950	NTC	109
58991932	NTC_FAR87950	NTC	72
58991933	NTC_FAR87950	NTC	38
58991934	NTC_FAR87950	NTC	100
58991935	NTC_FAR87950	NTC	120
58991936	NTC_FAR87950	NTC	59
58991937	NTC_FAR87950	NTC	42
58991938	NTC_FAR87950	NTC	30
58991939	NTC_FAR87950	NTC	122
58991940	NTC_FAR87950	NTC	135
58991941	NTC_FAR87950	NTC	36
58991942	NTC_FAR87950	NTC	64
58991943	NTC_FAR87950	NTC	105
58991944	NTC_FAR87950	NTC	137
58991945	NTC_FAR87950	NTC	136
58991946	NTC_FAR87950	NTC	145
58991947	NTC_FAR87950	NTC	107
58991948	NTC_FAR87950	NTC	62
58991949	NTC_FAR87950	NTC	50
58991950	NTC_FAR87950	NTC	79
58991951	NTC_FAR87950	NTC	72
58991952	NTC_FAR87950	NTC	132
58991953	NTC_FAR87950	NTC	155
58991954	NTC_FAR87950	NTC	94
58991955	NTC_FAR87950	NTC	173
58991956	NTC_FAR87950	NTC	71
58991957	NTC_FAR87950	NTC	221
58991958	NTC_FAR87950	NTC	58
58991959	NTC_FAR87950	NTC	90
58991960	NTC_FAR87950	NTC	27
58991961	NTC_FAR87950	NTC	34
58991962	NTC_FAR87950	NTC	38
58991963	NTC_FAR87950	NTC	13
58991964	NTC_FAR87950	NTC	52
58991965	NTC_FAR87950	NTC	139
58991966	NTC_FAR87950	NTC	9
58991967	NTC_FAR87950	NTC	64
58991968	NTC_FAR87950	NTC	132
58991969	NTC_FAR87950	NTC	126
58991970	NTC_FAR87950	NTC	147
58991971	NTC_FAR87950	NTC	102
58991972	NTC_FAR87950	NTC	58
58991973	NTC_FAR87950	NTC	77
58991974	NTC_FAR87950	NTC	135
58991975	NTC_FAR87950	NTC	223
58991976	NTC_FAR87950	NTC	55
58991977	NTC_FAR87950	NTC	36
58991978	NTC_FAR87950	NTC	100
58991979	NTC_FAR87950	NTC	127
58991980	NTC_FAR87950	NTC	58
58991981	NTC_FAR87950	NTC	90
58991982	NTC_FAR87950	NTC	47
58991983	NTC_FAR87950	NTC	108
58991984	NTC_FAR87950	NTC	89
58991985	NTC_FAR87950	NTC	64
58991986	NTC_FAR87950	NTC	50
58991987	NTC_FAR87950	NTC	75
58991988	NTC_FAR87950	NTC	95
58991989	NTC_FAR87950	NTC	123
58991990	NTC_FAR87950	NTC	93
58991991	NTC_FAR87950	NTC	77
58991992	NTC_FAR87950	NTC	53
58991993	NTC_FAR87950	NTC	65
58991994	NTC_FAR87950	NTC	63
58991995	NTC_FAR87950	NTC	62
58991996	NTC_FAR87950	NTC	146
58991997	NTC_FAR87950	NTC	68
58991998	NTC_FAR87950	NTC	63
58991999	NTC_FAR87950	NTC	103
58992000	NTC_FAR87950	NTC	74
58992001	NTC_FAR87950	NTC	77
58992002	NTC_FAR87950	NTC	36
58992003	NTC_FAR87950	NTC	66
58992004	NTC_FAR87950	NTC	182
58992005	NTC_FAR87950	NTC	20
58992006	NTC_FAR87950	NTC	191
58992007	NTC_FAR87950	NTC	64
58992008	NTC_FAR87950	NTC	75
58992009	NTC_FAR87950	NTC	90
58992010	NTC_FAR87950	NTC	86
58992011	NTC_FAR87950	NTC	126
58992012	NTC_FAR87950	NTC	119
58992013	NTC_FAR87950	NTC	71
58992014	NTC_FAR87950	NTC	86
58992015	NTC_FAR87950	NTC	72
58992016	NTC_FAR87950	NTC	34
58992017	NTC_FAR87950	NTC	113
58992018	NTC_FAR87950	NTC	39
58992019	NTC_FAR87950	NTC	101
58992020	NTC_FAR87950	NTC	41
58992021	NTC_FAR87950	NTC	85
58992022	NTC_FAR87950	NTC	104
58992023	NTC_FAR87950	NTC	67
58992024	NTC_FAR87950	NTC	22
58992025	NTC_FAR87950	NTC	24
58992026	NTC_FAR87950	NTC	35
58992027	NTC_FAR87950	NTC	86
58992028	NTC_FAR87950	NTC	132
58992029	NTC_FAR87950	NTC	131
58992030	NTC_FAR87950	NTC	27
58992031	NTC_FAR87950	NTC	91
58992032	NTC_FAR87950	NTC	116
58992033	NTC_FAR87950	NTC	111
58992034	NTC_FAR87950	NTC	41
58992035	NTC_FAR87950	NTC	36
58992036	NTC_FAR87950	NTC	59
58992037	NTC_FAR87950	NTC	104
58992038	NTC_FAR87950	NTC	36
58992039	NTC_FAR87950	NTC	23
58992040	NTC_FAR87950	NTC	64
58992041	NTC_FAR87950	NTC	58
58992042	NTC_FAR87950	NTC	98
58992043	NTC_FAR87950	NTC	107
58992044	NTC_FAR87950	NTC	95
58992045	NTC_FAR87950	NTC	127
58992046	NTC_FAR87950	NTC	145
58992047	NTC_FAR87950	NTC	53
58992048	NTC_FAR87950	NTC	49
58992049	NTC_FAR87950	NTC	79
58992050	NTC_FAR87950	NTC	134
58992051	NTC_FAR87950	NTC	129
58992052	NTC_FAR87950	NTC	76
58992053	NTC_FAR87950	NTC	126
58992054	NTC_FAR87950	NTC	115
58992055	NTC_FAR87950	NTC	38
58992056	NTC_FAR87950	NTC	144
58992057	NTC_FAR87950	NTC	125
58992058	NTC_FAR87950	NTC	125
58992059	NTC_FAR87950	NTC	51
58992060	NTC_FAR87950	NTC	55
58992061	NTC_FAR87950	NTC	76
58992062	NTC_FAR87950	NTC	27
58992063	NTC_FAR87950	NTC	175
58992064	NTC_FAR87950	NTC	97
58992065	NTC_FAR87950	NTC	94
58992066	NTC_FAR87950	NTC	26
58992067	NTC_FAR87950	NTC	122
58992068	NTC_FAR87950	NTC	132
58992069	NTC_FAR87950	NTC	69
58992070	NTC_FAR87950	NTC	118
58992071	NTC_FAR87950	NTC	100
58992072	NTC_FAR87950	NTC	16
58992073	NTC_FAR87950	NTC	80
58992074	NTC_FAR87950	NTC	41
58992075	NTC_FAR87950	NTC	41
58992076	NTC_FAR87950	NTC	52
58992077	NTC_FAR87950	NTC	83
58992078	NTC_FAR87950	NTC	62
58992079	NTC_FAR87950	NTC	123
58992080	NTC_FAR87950	NTC	116
58992081	NTC_FAR87950	NTC	105
58992082	NTC_FAR87950	NTC	80
58992083	NTC_FAR87950	NTC	162
58992084	NTC_FAR87950	NTC	30
58992085	NTC_FAR87950	NTC	78
58992086	NTC_FAR87950	NTC	80
58992087	NTC_FAR87950	NTC	26
58992088	NTC_FAR87950	NTC	21
58992089	NTC_FAR87950	NTC	33
58992090	NTC_FAR87950	NTC	160
58992091	NTC_FAR87950	NTC	79
58992092	NTC_FAR87950	NTC	165
58992093	NTC_FAR87950	NTC	61
58992094	NTC_FAR87950	NTC	38
58992095	NTC_FAR87950	NTC	39
58992096	NTC_FAR87950	NTC	31
58992097	NTC_FAR87950	NTC	33
58992098	NTC_FAR87950	NTC	61
58992099	NTC_FAR87950	NTC	103
58992100	NTC_FAR87950	NTC	50
58992101	NTC_FAR87950	NTC	73
58992102	NTC_FAR87950	NTC	63
58992103	NTC_FAR87950	NTC	143
58992104	NTC_FAR87950	NTC	147
58992105	NTC_FAR87950	NTC	96
58992106	NTC_FAR87950	NTC	50
58992107	NTC_FAR87950	NTC	9
58992108	NTC_FAR87950	NTC	90
58992109	NTC_FAR87950	NTC	48
58992110	NTC_FAR87950	NTC	46
58992111	NTC_FAR87950	NTC	141
58992112	NTC_FAR87950	NTC	38
58992113	NTC_FAR87950	NTC	71
58992114	NTC_FAR87950	NTC	76
58992115	NTC_FAR87950	NTC	147
58992116	NTC_FAR87950	NTC	142
58992117	NTC_FAR87950	NTC	102
58992118	NTC_FAR87950	NTC	111
58992119	NTC_FAR87950	NTC	65
58992120	NTC_FAR87950	NTC	164
58992121	NTC_FAR87950	NTC	82
58992122	NTC_FAR87950	NTC	84
58992123	NTC_FAR87950	NTC	47
58992124	NTC_FAR87950	NTC	153
58992125	NTC_FAR87950	NTC	38
58992126	NTC_FAR87950	NTC	121
58992127	NTC_FAR87950	NTC	41
58992128	NTC_FAR87950	NTC	58
58992129	NTC_FAR87950	NTC	78
58992130	NTC_FAR87950	NTC	152
58992131	NTC_FAR87950	NTC	40
58992132	NTC_FAR87950	NTC	55
58992133	NTC_FAR87950	NTC	82
58992134	NTC_FAR87950	NTC	124
58992135	NTC_FAR87950	NTC	87
58992136	NTC_FAR87950	NTC	50
58992137	NTC_FAR87950	NTC	73
58992138	NTC_FAR87950	NTC	36
58992139	NTC_FAR87950	NTC	84
58992140	NTC_FAR87950	NTC	31
58992141	NTC_FAR87950	NTC	90
58992142	NTC_FAR87950	NTC	84
58992143	NTC_FAR87950	NTC	69
58992144	NTC_FAR87950	NTC	138
58992145	NTC_FAR87950	NTC	54
58992146	NTC_FAR87950	NTC	78
58992147	NTC_FAR87950	NTC	126
58992148	NTC_FAR87950	NTC	68
58992149	NTC_FAR87950	NTC	81
58992150	NTC_FAR87950	NTC	118
58992151	NTC_FAR87950	NTC	176
58992152	NTC_FAR87950	NTC	107
58992153	NTC_FAR87950	NTC	64
58992154	NTC_FAR87950	NTC	87
58992155	NTC_FAR87950	NTC	28
58992156	NTC_FAR87950	NTC	54
58992157	NTC_FAR87950	NTC	44
58992158	NTC_FAR87950	NTC	131
58992159	NTC_FAR87950	NTC	112
58992160	NTC_FAR87950	NTC	52
58992161	NTC_FAR87950	NTC	64
58992162	NTC_FAR87950	NTC	123
58992163	NTC_FAR87950	NTC	29
58992164	NTC_FAR87950	NTC	117
58992165	NTC_FAR87950	NTC	62
58992166	NTC_FAR87950	NTC	103
58992167	NTC_FAR87950	NTC	43
58992168	NTC_FAR87950	NTC	67
58992169	NTC_FAR87950	NTC	75
58992170	NTC_FAR87950	NTC	55
58992171	NTC_FAR87950	NTC	84
58992172	NTC_FAR87950	NTC	43
58992173	NTC_FAR87950	NTC	59
58992174	NTC_FAR87950	NTC	86
58992175	NTC_FAR87950	NTC	7
58992176	NTC_FAR87950	NTC	55
58992177	NTC_FAR87950	NTC	186
58992178	NTC_FAR87950	NTC	136
58992179	NTC_FAR87950	NTC	50
58992180	NTC_FAR87950	NTC	36
58992181	NTC_FAR87950	NTC	73
58992182	NTC_FAR87950	NTC	99
58992183	NTC_FAR87950	NTC	134
58992184	NTC_FAR87950	NTC	73
58992185	NTC_FAR87950	NTC	75
58992186	NTC_FAR87950	NTC	55
58992187	NTC_FAR87950	NTC	106
58992188	NTC_FAR87950	NTC	91
58992189	NTC_FAR87950	NTC	190
58992190	NTC_FAR87950	NTC	38
58992191	NTC_FAR87950	NTC	44
58992192	NTC_FAR87950	NTC	79
58992193	NTC_FAR87950	NTC	128
58992194	NTC_FAR87950	NTC	60
58992195	NTC_FAR87950	NTC	99
58992196	NTC_FAR87950	NTC	95
58992197	NTC_FAR87950	NTC	60
58992198	NTC_FAR87950	NTC	98
58992199	NTC_FAR87950	NTC	130
58992200	NTC_FAR87950	NTC	102
58992201	NTC_FAR87950	NTC	98
58992202	NTC_FAR87950	NTC	80
58992203	NTC_FAR87950	NTC	92
58992204	NTC_FAR87950	NTC	104
58992205	NTC_FAR87950	NTC	113
58992206	NTC_FAR87950	NTC	168
58992207	NTC_FAR87950	NTC	79
58992208	NTC_FAR87950	NTC	75
58992209	NTC_FAR87950	NTC	61
58992210	NTC_FAR87950	NTC	58
58992211	NTC_FAR87950	NTC	205
58992212	NTC_FAR87950	NTC	41
58992213	NTC_FAR87950	NTC	93
58992214	NTC_FAR87950	NTC	63
58992215	NTC_FAR87950	NTC	114
58992216	NTC_FAR87950	NTC	133
58992217	NTC_FAR87950	NTC	151
58992218	NTC_FAR87950	NTC	38
58992219	NTC_FAR87950	NTC	82
58992220	NTC_FAR87950	NTC	50
58992221	NTC_FAR87950	NTC	56
58992222	NTC_FAR87950	NTC	131
58992223	NTC_FAR87950	NTC	69
58992224	NTC_FAR87950	NTC	36
58992225	NTC_FAR87950	NTC	49
58992226	NTC_FAR87950	NTC	176
58992227	NTC_FAR87950	NTC	65
58992228	NTC_FAR87950	NTC	27
58992229	NTC_FAR87950	NTC	56
58992230	NTC_FAR87950	NTC	129
58992231	NTC_FAR87950	NTC	105
58992232	NTC_FAR87950	NTC	42
58992233	NTC_FAR87950	NTC	42
58992234	NTC_FAR87950	NTC	123
58992235	NTC_FAR87950	NTC	12
58992236	NTC_FAR87950	NTC	40
58992237	NTC_FAR87950	NTC	167
58992238	NTC_FAR87950	NTC	54
58992239	NTC_FAR87950	NTC	83
58992240	NTC_FAR87950	NTC	103
58992241	NTC_FAR87950	NTC	84
58992242	NTC_FAR87950	NTC	80
58992243	NTC_FAR87950	NTC	280
58992244	NTC_FAR87950	NTC	39
58992245	NTC_FAR87950	NTC	48
58992246	NTC_FAR87950	NTC	82
58992247	NTC_FAR87950	NTC	99
58992248	NTC_FAR87950	NTC	44
58992249	NTC_FAR87950	NTC	89
58992250	NTC_FAR87950	NTC	224
58992251	NTC_FAR87950	NTC	61
58992252	NTC_FAR87950	NTC	130
58992253	NTC_FAR87950	NTC	58
58992254	NTC_FAR87950	NTC	142
58992255	NTC_FAR87950	NTC	161
58992256	NTC_FAR87950	NTC	75
58992257	NTC_FAR87950	NTC	43
58992258	NTC_FAR87950	NTC	84
58992259	NTC_FAR87950	NTC	33
58992260	NTC_FAR87950	NTC	53
58992261	NTC_FAR87950	NTC	141
58992262	NTC_FAR87950	NTC	69
58992263	NTC_FAR87950	NTC	22
58992264	NTC_FAR87950	NTC	110
58992265	NTC_FAR87950	NTC	150
58992266	NTC_FAR87950	NTC	30
58992267	NTC_FAR87950	NTC	106
58992268	NTC_FAR87950	NTC	102
58992269	NTC_FAR87950	NTC	69
58992270	NTC_FAR87950	NTC	45
58992271	NTC_FAR87950	NTC	108
58992272	NTC_FAR87950	NTC	50
58992273	NTC_FAR87950	NTC	50
58992274	NTC_FAR87950	NTC	22
58992275	NTC_FAR87950	NTC	113
58992276	NTC_FAR87950	NTC	129
58992277	NTC_FAR87950	NTC	114
58992278	NTC_FAR87950	NTC	78
58992279	NTC_FAR87950	NTC	41
58992280	NTC_FAR87950	NTC	165
58992281	NTC_FAR87950	NTC	95
58992282	NTC_FAR87950	NTC	92
58992283	NTC_FAR87950	NTC	41
58992284	NTC_FAR87950	NTC	159
58992285	NTC_FAR87950	NTC	81
58992286	NTC_FAR87950	NTC	156
58992287	NTC_FAR87950	NTC	73
58992288	NTC_FAR87950	NTC	111
58992289	NTC_FAR87950	NTC	102
58992290	NTC_FAR87950	NTC	138
58992291	NTC_FAR87950	NTC	62
58992292	NTC_FAR87950	NTC	85
58992293	NTC_FAR87950	NTC	51
58992294	NTC_FAR87950	NTC	46
58992295	NTC_FAR87950	NTC	41
58992296	NTC_FAR87950	NTC	36
58992297	NTC_FAR87950	NTC	31
58992298	NTC_FAR87950	NTC	70
58992299	NTC_FAR87950	NTC	89
58992300	NTC_FAR87950	NTC	56
58992301	NTC_FAR87950	NTC	46
58992302	NTC_FAR87950	NTC	29
58992303	NTC_FAR87950	NTC	65
58992304	NTC_FAR87950	NTC	61
58992305	NTC_FAR87950	NTC	143
58992306	NTC_FAR87950	NTC	47
58992307	NTC_FAR87950	NTC	180
58992308	NTC_FAR87950	NTC	144
58992309	NTC_FAR87950	NTC	57
58992310	NTC_FAR87950	NTC	202
58992311	NTC_FAR87950	NTC	31
58992312	NTC_FAR87950	NTC	40
58992313	NTC_FAR87950	NTC	139
58992314	NTC_FAR87950	NTC	36
58992315	NTC_FAR87950	NTC	89
58992316	NTC_FAR87950	NTC	39
58992317	NTC_FAR87950	NTC	90
58992318	NTC_FAR87950	NTC	97
58992319	NTC_FAR87950	NTC	62
58992320	NTC_FAR87950	NTC	106
58992321	NTC_FAR87950	NTC	93
58992322	NTC_FAR87950	NTC	83
58992323	NTC_FAR87950	NTC	46
58992324	NTC_FAR87950	NTC	101
58992325	NTC_FAR87950	NTC	126
58992326	NTC_FAR87950	NTC	61
58992327	NTC_FAR87950	NTC	123
58992328	NTC_FAR87950	NTC	152
58992329	NTC_FAR87950	NTC	91
58992330	NTC_FAR87950	NTC	88
58992331	NTC_FAR87950	NTC	54
58992332	NTC_FAR87950	NTC	21
58992333	NTC_FAR87950	NTC	169
58992334	NTC_FAR87950	NTC	98
58992335	NTC_FAR87950	NTC	139
58992336	NTC_FAR87950	NTC	96
58992337	NTC_FAR87950	NTC	58
58992338	NTC_FAR87950	NTC	67
58992339	NTC_FAR87950	NTC	67
58992340	NTC_FAR87950	NTC	44
58992341	NTC_FAR87950	NTC	99
58992342	NTC_FAR87950	NTC	66
58992343	NTC_FAR87950	NTC	39
58992344	NTC_FAR87950	NTC	56
58992345	NTC_FAR87950	NTC	125
58992346	NTC_FAR87950	NTC	18
58992347	NTC_FAR87950	NTC	68
58992348	NTC_FAR87950	NTC	101
58992349	NTC_FAR87950	NTC	201
58992350	NTC_FAR87950	NTC	66
58992351	NTC_FAR87950	NTC	71
58992352	NTC_FAR87950	NTC	122
58992353	NTC_FAR87950	NTC	39
58992354	NTC_FAR87950	NTC	83
58992355	NTC_FAR87950	NTC	51
58992356	NTC_FAR87950	NTC	34
58992357	NTC_FAR87950	NTC	41
58992358	NTC_FAR87950	NTC	62
58992359	NTC_FAR87950	NTC	47
58992360	NTC_FAR87950	NTC	35
58992361	NTC_FAR87950	NTC	74
58992362	NTC_FAR87950	NTC	48
58992363	NTC_FAR87950	NTC	118
58992364	NTC_FAR87950	NTC	76
58992365	NTC_FAR87950	NTC	51
58992366	NTC_FAR87950	NTC	46
58992367	NTC_FAR87950	NTC	54
58992368	NTC_FAR87950	NTC	84
58992369	NTC_FAR87950	NTC	126
58992370	NTC_FAR87950	NTC	31
58992371	NTC_FAR87950	NTC	60
58992372	NTC_FAR87950	NTC	49
58992373	NTC_FAR87950	NTC	47
58992374	NTC_FAR87950	NTC	31
58992375	NTC_FAR87950	NTC	96
58992376	NTC_FAR87950	NTC	136
58992377	NTC_FAR87950	NTC	117
58992378	NTC_FAR87950	NTC	39
58992379	NTC_FAR87950	NTC	93
58992380	NTC_FAR87950	NTC	62
58992381	NTC_FAR87950	NTC	38
58992382	NTC_FAR87950	NTC	63
58992383	NTC_FAR87950	NTC	48
58992384	NTC_FAR87950	NTC	107
58992385	NTC_FAR87950	NTC	42
58992386	NTC_FAR87950	NTC	94
58992387	NTC_FAR87950	NTC	34
58992388	NTC_FAR87950	NTC	68
58992389	NTC_FAR87950	NTC	148
58992390	NTC_FAR87950	NTC	83
58992391	NTC_FAR87950	NTC	145
58992392	NTC_FAR87950	NTC	68
58992393	NTC_FAR87950	NTC	86
58992394	NTC_FAR87950	NTC	48
58992395	NTC_FAR87950	NTC	47
58992396	NTC_FAR87950	NTC	109
58992397	NTC_FAR87950	NTC	100
58992398	NTC_FAR87950	NTC	92
58992399	NTC_FAR87950	NTC	145
58992400	NTC_FAR87950	NTC	79
58992401	NTC_FAR87950	NTC	120
58992402	NTC_FAR87950	NTC	90
58992403	NTC_FAR87950	NTC	83
58992404	NTC_FAR87950	NTC	38
58992405	NTC_FAR87950	NTC	106
58992406	NTC_FAR87950	NTC	158
58992407	NTC_FAR87950	NTC	153
58992408	NTC_FAR87950	NTC	49
58992409	NTC_FAR87950	NTC	47
58992410	NTC_FAR87950	NTC	100
58992411	NTC_FAR87950	NTC	22
58992412	NTC_FAR87950	NTC	59
58992413	NTC_FAR87950	NTC	63
58992414	NTC_FAR87950	NTC	88
58992415	NTC_FAR87950	NTC	168
58992416	NTC_FAR87950	NTC	163
58992417	NTC_FAR87950	NTC	191
58992418	NTC_FAR87950	NTC	46
58992419	NTC_FAR87950	NTC	81
58992420	NTC_FAR87950	NTC	110
58992421	NTC_FAR87950	NTC	61
58992422	NTC_FAR87950	NTC	159
58992423	NTC_FAR87950	NTC	99
58992424	NTC_FAR87950	NTC	49
58992425	NTC_FAR87950	NTC	79
58992426	NTC_FAR87950	NTC	172
58992427	NTC_FAR87950	NTC	90
58992428	NTC_FAR87950	NTC	66
58992429	NTC_FAR87950	NTC	58
58992430	NTC_FAR87950	NTC	121
58992431	NTC_FAR87950	NTC	39
58992432	NTC_FAR87950	NTC	40
58992433	NTC_FAR87950	NTC	81
58992434	NTC_FAR87950	NTC	120
58992435	NTC_FAR87950	NTC	171
58992436	NTC_FAR87950	NTC	22
58992437	NTC_FAR87950	NTC	83
58992438	NTC_FAR87950	NTC	149
58992439	NTC_FAR87950	NTC	80
58992440	NTC_FAR87950	NTC	66
58992441	NTC_FAR87950	NTC	113
58992442	NTC_FAR87950	NTC	45
58992443	NTC_FAR87950	NTC	100
58992444	NTC_FAR87950	NTC	85
58992445	NTC_FAR87950	NTC	55
58992446	NTC_FAR87950	NTC	99
58992447	NTC_FAR87950	NTC	53
58992448	NTC_FAR87950	NTC	44
58992449	NTC_FAR87950	NTC	141
58992450	NTC_FAR87950	NTC	132
58992451	NTC_FAR87950	NTC	45
58992452	NTC_FAR87950	NTC	125
58992453	NTC_FAR87950	NTC	59
58992454	NTC_FAR87950	NTC	46
58992455	NTC_FAR87950	NTC	62
58992456	NTC_FAR87950	NTC	138
58992457	NTC_FAR87950	NTC	107
58992458	NTC_FAR87950	NTC	34
58992459	NTC_FAR87950	NTC	114
58992460	NTC_FAR87950	NTC	53
58992461	NTC_FAR87950	NTC	102
58992462	NTC_FAR87950	NTC	54
58992463	NTC_FAR87950	NTC	34
58992464	NTC_FAR87950	NTC	128
58992465	NTC_FAR87950	NTC	146
58992466	NTC_FAR87950	NTC	47
58992467	NTC_FAR87950	NTC	49
58992468	NTC_FAR87950	NTC	108
58992469	NTC_FAR87950	NTC	131
58992470	NTC_FAR87950	NTC	15
58992471	NTC_FAR87950	NTC	34
58992472	NTC_FAR87950	NTC	85
58992473	NTC_FAR87950	NTC	76
58992474	NTC_FAR87950	NTC	49
58992475	NTC_FAR87950	NTC	64
58992476	NTC_FAR87950	NTC	21
58992477	NTC_FAR87950	NTC	31
58992478	NTC_FAR87950	NTC	99
58992479	NTC_FAR87950	NTC	99
58992480	NTC_FAR87950	NTC	82
58992481	NTC_FAR87950	NTC	55
58992482	NTC_FAR87950	NTC	57
58992483	NTC_FAR87950	NTC	83
58992484	NTC_FAR87950	NTC	66
58992485	NTC_FAR87950	NTC	116
58992486	NTC_FAR87950	NTC	66
58992487	NTC_FAR87950	NTC	169
58992488	NTC_FAR87950	NTC	61
58992489	NTC_FAR87950	NTC	74
58992490	NTC_FAR87950	NTC	47
58992491	NTC_FAR87950	NTC	96
58992492	NTC_FAR87950	NTC	116
58992493	NTC_FAR87950	NTC	90
58992494	NTC_FAR87950	NTC	55
58992495	NTC_FAR87950	NTC	129
58992496	NTC_FAR87950	NTC	126
58992497	NTC_FAR87950	NTC	147
58992498	NTC_FAR87950	NTC	61
58992499	NTC_FAR87950	NTC	81
58992500	NTC_FAR87950	NTC	59
58992501	NTC_FAR87950	NTC	176
58992502	NTC_FAR87950	NTC	158
58992503	NTC_FAR87950	NTC	83
58992504	NTC_FAR87950	NTC	30
58992505	NTC_FAR87950	NTC	65
58992506	NTC_FAR87950	NTC	40
58992507	NTC_FAR87950	NTC	8
58992508	NTC_FAR87950	NTC	123
58992509	NTC_FAR87950	NTC	154
58992510	NTC_FAR87950	NTC	79
58992511	NTC_FAR87950	NTC	57
58992512	NTC_FAR87950	NTC	80
58992513	NTC_FAR87950	NTC	77
58992514	NTC_FAR87950	NTC	133
58992515	NTC_FAR87950	NTC	47
58992516	NTC_FAR87950	NTC	103
58992517	NTC_FAR87950	NTC	47
58992518	NTC_FAR87950	NTC	137
58992519	NTC_FAR87950	NTC	121
58992520	NTC_FAR87950	NTC	43
58992521	NTC_FAR87950	NTC	83
58992522	NTC_FAR87950	NTC	70
58992523	NTC_FAR87950	NTC	100
58992524	NTC_FAR87950	NTC	135
58992525	NTC_FAR87950	NTC	85
58992526	NTC_FAR87950	NTC	160
58992527	NTC_FAR87950	NTC	138
58992528	NTC_FAR87950	NTC	41
58992529	NTC_FAR87950	NTC	50
58992530	NTC_FAR87950	NTC	52
58992531	NTC_FAR87950	NTC	60
58992532	NTC_FAR87950	NTC	26
58992533	NTC_FAR87950	NTC	169
58992534	NTC_FAR87950	NTC	111
58992535	NTC_FAR87950	NTC	42
58992536	NTC_FAR87950	NTC	62
58992537	NTC_FAR87950	NTC	53
58992538	NTC_FAR87950	NTC	68
58992539	NTC_FAR87950	NTC	93
58992540	NTC_FAR87950	NTC	159
58992541	NTC_FAR87950	NTC	92
58992542	NTC_FAR87950	NTC	127
58992543	NTC_FAR87950	NTC	35
58992544	NTC_FAR87950	NTC	70
58992545	NTC_FAR87950	NTC	103
58992546	NTC_FAR87950	NTC	149
58992547	NTC_FAR87950	NTC	105
58992548	NTC_FAR87950	NTC	86
58992549	NTC_FAR87950	NTC	121
58992550	NTC_FAR87950	NTC	81
58992551	NTC_FAR87950	NTC	90
58992552	NTC_FAR87950	NTC	24
58992553	NTC_FAR87950	NTC	88
58992554	NTC_FAR87950	NTC	29
58992555	NTC_FAR87950	NTC	43
58992556	NTC_FAR87950	NTC	59
58992557	NTC_FAR87950	NTC	81
58992558	NTC_FAR87950	NTC	62
58992559	NTC_FAR87950	NTC	54
58992560	NTC_FAR87950	NTC	136
58992561	NTC_FAR87950	NTC	163
58992562	NTC_FAR87950	NTC	86
58992563	NTC_FAR87950	NTC	58
58992564	NTC_FAR87950	NTC	129
58992565	NTC_FAR87950	NTC	127
58992566	NTC_FAR87950	NTC	139
58992567	NTC_FAR87950	NTC	123
58992568	NTC_FAR87950	NTC	38
58992569	NTC_FAR87950	NTC	27
58992570	NTC_FAR87950	NTC	55
58992571	NTC_FAR87950	NTC	170
58992572	NTC_FAR87950	NTC	101
58992573	NTC_FAR87950	NTC	51
58992574	NTC_FAR87950	NTC	95
58992575	NTC_FAR87950	NTC	57
58992576	NTC_FAR87950	NTC	77
58992577	NTC_FAR87950	NTC	63
58992578	NTC_FAR87950	NTC	115
58992579	NTC_FAR87950	NTC	120
58992580	NTC_FAR87950	NTC	65
58992581	NTC_FAR87950	NTC	173
58992582	NTC_FAR87950	NTC	287
58992583	NTC_FAR87950	NTC	75
58992584	NTC_FAR87950	NTC	40
58992585	NTC_FAR87950	NTC	108
58992586	NTC_FAR87950	NTC	63
58992587	NTC_FAR87950	NTC	47
58992588	NTC_FAR87950	NTC	70
58992589	NTC_FAR87950	NTC	42
58992590	NTC_FAR87950	NTC	92
58992591	NTC_FAR87950	NTC	63
58992592	NTC_FAR87950	NTC	39
58992593	NTC_FAR87950	NTC	63
58992594	NTC_FAR87950	NTC	54
58992595	NTC_FAR87950	NTC	45
58992596	NTC_FAR87950	NTC	57
58992597	NTC_FAR87950	NTC	58
58992598	NTC_FAR87950	NTC	116
58992599	NTC_FAR87950	NTC	106
58992600	NTC_FAR87950	NTC	83
58992601	NTC_FAR87950	NTC	52
58992602	NTC_FAR87950	NTC	9
58992603	NTC_FAR87950	NTC	74
58992604	NTC_FAR87950	NTC	31
58992605	NTC_FAR87950	NTC	80
58992606	NTC_FAR87950	NTC	186
58992607	NTC_FAR87950	NTC	73
58992608	NTC_FAR87950	NTC	39
58992609	NTC_FAR87950	NTC	128
58992610	NTC_FAR87950	NTC	81
58992611	NTC_FAR87950	NTC	35
58992612	NTC_FAR87950	NTC	94
58992613	NTC_FAR87950	NTC	26
58992614	NTC_FAR87950	NTC	145
58992615	NTC_FAR87950	NTC	119
58992616	NTC_FAR87950	NTC	70
58992617	NTC_FAR87950	NTC	114
58992618	NTC_FAR87950	NTC	77
58992619	NTC_FAR87950	NTC	83
58992620	NTC_FAR87950	NTC	56
58992621	NTC_FAR87950	NTC	51
58992622	NTC_FAR87950	NTC	62
58992623	NTC_FAR87950	NTC	86
58992624	NTC_FAR87950	NTC	34
58992625	NTC_FAR87950	NTC	56
58992626	NTC_FAR87950	NTC	34
58992627	NTC_FAR87950	NTC	115
58992628	NTC_FAR87950	NTC	39
58992629	NTC_FAR87950	NTC	130
58992630	NTC_FAR87950	NTC	134
58992631	NTC_FAR87950	NTC	35
58992632	NTC_FAR87950	NTC	112
58992633	NTC_FAR87950	NTC	41
58992634	NTC_FAR87950	NTC	116
58992635	NTC_FAR87950	NTC	102
58992636	NTC_FAR87950	NTC	41
58992637	NTC_FAR87950	NTC	118
58992638	NTC_FAR87950	NTC	96
58992639	NTC_FAR87950	NTC	56
58992640	NTC_FAR87950	NTC	75
58992641	NTC_FAR87950	NTC	128
58992642	NTC_FAR87950	NTC	42
58992643	NTC_FAR87950	NTC	131
58992644	NTC_FAR87950	NTC	86
58992645	NTC_FAR87950	NTC	54
58992646	NTC_FAR87950	NTC	148
58992647	NTC_FAR87950	NTC	64
58992648	NTC_FAR87950	NTC	53
58992649	NTC_FAR87950	NTC	130
58992650	NTC_FAR87950	NTC	135
58992651	NTC_FAR87950	NTC	159
58992652	NTC_FAR87950	NTC	50
58992653	NTC_FAR87950	NTC	64
58992654	NTC_FAR87950	NTC	31
58992655	NTC_FAR87950	NTC	16
58992656	NTC_FAR87950	NTC	112
58992657	NTC_FAR87950	NTC	132
58992658	NTC_FAR87950	NTC	86
58992659	NTC_FAR87950	NTC	142
58992660	NTC_FAR87950	NTC	83
58992661	NTC_FAR87950	NTC	49
58992662	NTC_FAR87950	NTC	54
58992663	NTC_FAR87950	NTC	86
58992664	NTC_FAR87950	NTC	61
58992665	NTC_FAR87950	NTC	151
58992666	NTC_FAR87950	NTC	122
58992667	NTC_FAR87950	NTC	99
58992668	NTC_FAR87950	NTC	111
58992669	NTC_FAR87950	NTC	109
58992670	NTC_FAR87950	NTC	117
58992671	NTC_FAR87950	NTC	69
58992672	NTC_FAR87950	NTC	124
58992673	NTC_FAR87950	NTC	54
58992674	NTC_FAR87950	NTC	82
58992675	NTC_FAR87950	NTC	96
58992676	NTC_FAR87950	NTC	49
58992677	NTC_FAR87950	NTC	31
58992678	NTC_FAR87950	NTC	68
58992679	NTC_FAR87950	NTC	58
58992680	NTC_FAR87950	NTC	111
58992681	NTC_FAR87950	NTC	30
58992682	NTC_FAR87950	NTC	62
58992683	NTC_FAR87950	NTC	94
58992684	NTC_FAR87950	NTC	34
58992685	NTC_FAR87950	NTC	27
58992686	NTC_FAR87950	NTC	61
58992687	NTC_FAR87950	NTC	31
58992688	NTC_FAR87950	NTC	54
58992689	NTC_FAR87950	NTC	27
58992690	NTC_FAR87950	NTC	103
58992691	NTC_FAR87950	NTC	55
58992692	NTC_FAR87950	NTC	11
58992693	NTC_FAR87950	NTC	118
58992694	NTC_FAR87950	NTC	23
58992695	NTC_FAR87950	NTC	47
58992696	NTC_FAR87950	NTC	84
58992697	NTC_FAR87950	NTC	112
58992698	NTC_FAR87950	NTC	106
58992699	NTC_FAR87950	NTC	68
58992700	NTC_FAR87950	NTC	103
58992701	NTC_FAR87950	NTC	32
58992702	NTC_FAR87950	NTC	101
58992703	NTC_FAR87950	NTC	35
58992704	NTC_FAR87950	NTC	127
58992705	NTC_FAR87950	NTC	55
58992706	NTC_FAR87950	NTC	108
58992707	NTC_FAR87950	NTC	70
58992708	NTC_FAR87950	NTC	87
58992709	NTC_FAR87950	NTC	63
58992710	NTC_FAR87950	NTC	65
58992711	NTC_FAR87950	NTC	103
58992712	NTC_FAR87950	NTC	125
58992713	NTC_FAR87950	NTC	129
58992714	NTC_FAR87950	NTC	47
58992715	NTC_FAR87950	NTC	89
58992716	NTC_FAR87950	NTC	55
58992717	NTC_FAR87950	NTC	78
58992718	NTC_FAR87950	NTC	23
58992719	NTC_FAR87950	NTC	53
58992720	NTC_FAR87950	NTC	131
58992721	NTC_FAR87950	NTC	130
58992722	NTC_FAR87950	NTC	148
58992723	NTC_FAR87950	NTC	9
58992724	NTC_FAR87950	NTC	91
58992725	NTC_FAR87950	NTC	146
58992726	NTC_FAR87950	NTC	45
58992727	NTC_FAR87950	NTC	48
58992728	NTC_FAR87950	NTC	72
58992729	NTC_FAR87950	NTC	47
58992730	NTC_FAR87950	NTC	36
58992731	NTC_FAR87950	NTC	98
58992732	NTC_FAR87950	NTC	178
58992733	NTC_FAR87950	NTC	36
58992734	NTC_FAR87950	NTC	84
58992735	NTC_FAR87950	NTC	114
58992736	NTC_FAR87950	NTC	78
58992737	NTC_FAR87950	NTC	58
58992738	NTC_FAR87950	NTC	52
58992739	NTC_FAR87950	NTC	72
58992740	NTC_FAR87950	NTC	54
58992741	NTC_FAR87950	NTC	94
58992742	NTC_FAR87950	NTC	33
58992743	NTC_FAR87950	NTC	143
58992744	NTC_FAR87950	NTC	79
58992745	NTC_FAR87950	NTC	88
58992746	NTC_FAR87950	NTC	59
58992747	NTC_FAR87950	NTC	73
58992748	NTC_FAR87950	NTC	44
58992749	NTC_FAR87950	NTC	36
58992750	NTC_FAR87950	NTC	68
58992751	NTC_FAR87950	NTC	40
58992752	NTC_FAR87950	NTC	129
58992753	NTC_FAR87950	NTC	82
58992754	NTC_FAR87950	NTC	42
58992755	NTC_FAR87950	NTC	32
58992756	NTC_FAR87950	NTC	137
58992757	NTC_FAR87950	NTC	86
58992758	NTC_FAR87950	NTC	94
58992759	NTC_FAR87950	NTC	52
58992760	NTC_FAR87950	NTC	50
58992761	NTC_FAR87950	NTC	129
58992762	NTC_FAR87950	NTC	48
58992763	NTC_FAR87950	NTC	92
58992764	NTC_FAR87950	NTC	75
58992765	NTC_FAR87950	NTC	79
58992766	NTC_FAR87950	NTC	137
58992767	NTC_FAR87950	NTC	103
58992768	NTC_FAR87950	NTC	96
58992769	NTC_FAR87950	NTC	153
58992770	NTC_FAR87950	NTC	92
58992771	NTC_FAR87950	NTC	84
58992772	NTC_FAR87950	NTC	27
58992773	NTC_FAR87950	NTC	60
58992774	NTC_FAR87950	NTC	89
58992775	NTC_FAR87950	NTC	63
58992776	NTC_FAR87950	NTC	28
58992777	NTC_FAR87950	NTC	67
58992778	NTC_FAR87950	NTC	31
58992779	NTC_FAR87950	NTC	86
58992780	NTC_FAR87950	NTC	37
58992781	NTC_FAR87950	NTC	41
58992782	NTC_FAR87950	NTC	63
58992783	NTC_FAR87950	NTC	49
58992784	NTC_FAR87950	NTC	74
58992785	NTC_FAR87950	NTC	82
58992786	NTC_FAR87950	NTC	36
58992787	NTC_FAR87950	NTC	52
58992788	NTC_FAR87950	NTC	60
58992789	NTC_FAR87950	NTC	21
58992790	NTC_FAR87950	NTC	47
58992791	NTC_FAR87950	NTC	73
58992792	NTC_FAR87950	NTC	53
58992793	NTC_FAR87950	NTC	39
58992794	NTC_FAR87950	NTC	61
58992795	NTC_FAR87950	NTC	148
58992796	NTC_FAR87950	NTC	118
58992797	NTC_FAR87950	NTC	90
58992798	NTC_FAR87950	NTC	79
58992799	NTC_FAR87950	NTC	37
58992800	NTC_FAR87950	NTC	80
58992801	NTC_FAR87950	NTC	51
58992802	NTC_FAR87950	NTC	28
58992803	NTC_FAR87950	NTC	135
58992804	NTC_FAR87950	NTC	75
58992805	NTC_FAR87950	NTC	162
58992806	NTC_FAR87950	NTC	101
58992807	NTC_FAR87950	NTC	98
58992808	NTC_FAR87950	NTC	103
58992809	NTC_FAR87950	NTC	81
58992810	NTC_FAR87950	NTC	102
58992811	NTC_FAR87950	NTC	96
58992812	NTC_FAR87950	NTC	62
58992813	NTC_FAR87950	NTC	100
58992814	NTC_FAR87950	NTC	78
58992815	NTC_FAR87950	NTC	22
58992816	NTC_FAR87950	NTC	174
58992817	NTC_FAR87950	NTC	70
58992818	NTC_FAR87950	NTC	88
58992819	NTC_FAR87950	NTC	61
58992820	NTC_FAR87950	NTC	112
58992821	NTC_FAR87950	NTC	81
58992822	NTC_FAR87950	NTC	48
58992823	NTC_FAR87950	NTC	133
58992824	NTC_FAR87950	NTC	36
58992825	NTC_FAR87950	NTC	49
58992826	NTC_FAR87950	NTC	46
58992827	NTC_FAR87950	NTC	33
58992828	NTC_FAR87950	NTC	33
58992829	NTC_FAR87950	NTC	87
58992830	NTC_FAR87950	NTC	93
58992831	NTC_FAR87950	NTC	107
58992832	NTC_FAR87950	NTC	126
58992833	NTC_FAR87950	NTC	47
58992834	NTC_FAR87950	NTC	39
58992835	NTC_FAR87950	NTC	39
58992836	NTC_FAR87950	NTC	53
58992837	NTC_FAR87950	NTC	29
58992838	NTC_FAR87950	NTC	80
58992839	NTC_FAR87950	NTC	110
58992840	NTC_FAR87950	NTC	133
58992841	NTC_FAR87950	NTC	70
58992842	NTC_FAR87950	NTC	48
58992843	NTC_FAR87950	NTC	30
58992844	NTC_FAR87950	NTC	77
58992845	NTC_FAR87950	NTC	178
58992846	NTC_FAR87950	NTC	196
58992847	NTC_FAR87950	NTC	116
58992848	NTC_FAR87950	NTC	54
58992849	NTC_FAR87950	NTC	50
58992850	NTC_FAR87950	NTC	32
58992851	NTC_FAR87950	NTC	77
58992852	NTC_FAR87950	NTC	41
58992853	NTC_FAR87950	NTC	84
58992854	NTC_FAR87950	NTC	57
58992855	NTC_FAR87950	NTC	94
58992856	NTC_FAR87950	NTC	112
58992857	NTC_FAR87950	NTC	95
58992858	NTC_FAR87950	NTC	87
58992859	NTC_FAR87950	NTC	126
58992860	NTC_FAR87950	NTC	31
58992861	NTC_FAR87950	NTC	37
58992862	NTC_FAR87950	NTC	45
58992863	NTC_FAR87950	NTC	104
58992864	NTC_FAR87950	NTC	81
58992865	NTC_FAR87950	NTC	115
58992866	NTC_FAR87950	NTC	43
58992867	NTC_FAR87950	NTC	41
58992868	NTC_FAR87950	NTC	113
58992869	NTC_FAR87950	NTC	111
58992870	NTC_FAR87950	NTC	107
58992871	NTC_FAR87950	NTC	32
58992872	NTC_FAR87950	NTC	43
58992873	NTC_FAR87950	NTC	130
58992874	NTC_FAR87950	NTC	23
58992875	NTC_FAR87950	NTC	77
58992876	NTC_FAR87950	NTC	128
58992877	NTC_FAR87950	NTC	186
58992878	NTC_FAR87950	NTC	161
58992879	NTC_FAR87950	NTC	54
58992880	NTC_FAR87950	NTC	51
58992881	NTC_FAR87950	NTC	50
58992882	NTC_FAR87950	NTC	172
58992883	NTC_FAR87950	NTC	90
58992884	NTC_FAR87950	NTC	75
58992885	NTC_FAR87950	NTC	51
58992886	NTC_FAR87950	NTC	71
58992887	NTC_FAR87950	NTC	73
58992888	NTC_FAR87950	NTC	81
58992889	NTC_FAR87950	NTC	47
58992890	NTC_FAR87950	NTC	54
58992891	NTC_FAR87950	NTC	49
58992892	NTC_FAR87950	NTC	39
58992893	NTC_FAR87950	NTC	40
58992894	NTC_FAR87950	NTC	67
58992895	NTC_FAR87950	NTC	58
58992896	NTC_FAR87950	NTC	90
58992897	NTC_FAR87950	NTC	103
58992898	NTC_FAR87950	NTC	30
58992899	NTC_FAR87950	NTC	154
58992900	NTC_FAR87950	NTC	150
58992901	NTC_FAR87950	NTC	9
58992902	NTC_FAR87950	NTC	132
58992903	NTC_FAR87950	NTC	114
58992904	NTC_FAR87950	NTC	62
58992905	NTC_FAR87950	NTC	37
58992906	NTC_FAR87950	NTC	157
58992907	NTC_FAR87950	NTC	114
58992908	NTC_FAR87950	NTC	25
58992909	NTC_FAR87950	NTC	47
58992910	NTC_FAR87950	NTC	25
58992911	NTC_FAR87950	NTC	209
58992912	NTC_FAR87950	NTC	54
58992913	NTC_FAR87950	NTC	11
58992914	NTC_FAR87950	NTC	91
58992915	NTC_FAR87950	NTC	99
58992916	NTC_FAR87950	NTC	56
58992917	NTC_FAR87950	NTC	191
58992918	NTC_FAR87950	NTC	60
58992919	NTC_FAR87950	NTC	99
58992920	NTC_FAR87950	NTC	85
58992921	NTC_FAR87950	NTC	29
58992922	NTC_FAR87950	NTC	46
58992923	NTC_FAR87950	NTC	54
58992924	NTC_FAR87950	NTC	127
58992925	NTC_FAR87950	NTC	105
58992926	NTC_FAR87950	NTC	79
58992927	NTC_FAR87950	NTC	65
58992928	NTC_FAR87950	NTC	46
58992929	NTC_FAR87950	NTC	72
58992930	NTC_FAR87950	NTC	94
58992931	NTC_FAR87950	NTC	200
58992932	NTC_FAR87950	NTC	123
58992933	NTC_FAR87950	NTC	73
58992934	NTC_FAR87950	NTC	218
58992935	NTC_FAR87950	NTC	71
58992936	NTC_FAR87950	NTC	120
58992937	NTC_FAR87950	NTC	42
58992938	NTC_FAR87950	NTC	89
58992939	NTC_FAR87950	NTC	62
58992940	NTC_FAR87950	NTC	133
58992941	NTC_FAR87950	NTC	154
58992942	NTC_FAR87950	NTC	121
58992943	NTC_FAR87950	NTC	40
58992944	NTC_FAR87950	NTC	63
58992945	NTC_FAR87950	NTC	38
58992946	NTC_FAR87950	NTC	47
58992947	NTC_FAR87950	NTC	88
58992948	NTC_FAR87950	NTC	15
58992949	NTC_FAR87950	NTC	81
58992950	NTC_FAR87950	NTC	96
58992951	NTC_FAR87950	NTC	60
58992952	NTC_FAR87950	NTC	112
58992953	NTC_FAR87950	NTC	118
58992954	NTC_FAR87950	NTC	65
58992955	NTC_FAR87950	NTC	83
58992956	NTC_FAR87950	NTC	93
58992957	NTC_FAR87950	NTC	67
58992958	NTC_FAR87950	NTC	122
58992959	NTC_FAR87950	NTC	40
58992960	NTC_FAR87950	NTC	26
58992961	NTC_FAR87950	NTC	154
58992962	NTC_FAR87950	NTC	78
58992963	NTC_FAR87950	NTC	32
58992964	NTC_FAR87950	NTC	227
58992965	NTC_FAR87950	NTC	120
58992966	NTC_FAR87950	NTC	20
58992967	NTC_FAR87950	NTC	66
58992968	NTC_FAR87950	NTC	113
58992969	NTC_FAR87950	NTC	81
58992970	NTC_FAR87950	NTC	78
58992971	NTC_FAR87950	NTC	61
58992972	NTC_FAR87950	NTC	62
58992973	NTC_FAR87950	NTC	166
58992974	NTC_FAR87950	NTC	64
58992975	NTC_FAR87950	NTC	120
58992976	NTC_FAR87950	NTC	72
58992977	NTC_FAR87950	NTC	34
58992978	NTC_FAR87950	NTC	109
58992979	NTC_FAR87950	NTC	73
58992980	NTC_FAR87950	NTC	28
58992981	NTC_FAR87950	NTC	74
58992982	NTC_FAR87950	NTC	140
58992983	NTC_FAR87950	NTC	64
58992984	NTC_FAR87950	NTC	9
58992985	NTC_FAR87950	NTC	81
58992986	NTC_FAR87950	NTC	111
58992987	NTC_FAR87950	NTC	83
58992988	NTC_FAR87950	NTC	174
58992989	NTC_FAR87950	NTC	202
58992990	NTC_FAR87950	NTC	82
58992991	NTC_FAR87950	NTC	108
58992992	NTC_FAR87950	NTC	75
58992993	NTC_FAR87950	NTC	111
58992994	NTC_FAR87950	NTC	91
58992995	NTC_FAR87950	NTC	119
58992996	NTC_FAR87950	NTC	77
58992997	NTC_FAR87950	NTC	269
58992998	NTC_FAR87950	NTC	129
58992999	NTC_FAR87950	NTC	87
58993000	NTC_FAR87950	NTC	173
58993001	NTC_FAR87950	NTC	52
58993002	NTC_FAR87950	NTC	78
58993003	NTC_FAR87950	NTC	8
58993004	NTC_FAR87950	NTC	80
58993005	NTC_FAR87950	NTC	145
58993006	NTC_FAR87950	NTC	69
58993007	NTC_FAR87950	NTC	35
58993008	NTC_FAR87950	NTC	56
58993009	NTC_FAR87950	NTC	55
58993010	NTC_FAR87950	NTC	58
58993011	NTC_FAR87950	NTC	50
58993012	NTC_FAR87950	NTC	89
58993013	NTC_FAR87950	NTC	70
58993014	NTC_FAR87950	NTC	38
58993015	NTC_FAR87950	NTC	28
58993016	NTC_FAR87950	NTC	126
58993017	NTC_FAR87950	NTC	112
58993018	NTC_FAR87950	NTC	39
58993019	NTC_FAR87950	NTC	26
58993020	NTC_FAR87950	NTC	72
58993021	NTC_FAR87950	NTC	85
58993022	NTC_FAR87950	NTC	34
58993023	NTC_FAR87950	NTC	130
58993024	NTC_FAR87950	NTC	56
58993025	NTC_FAR87950	NTC	107
58993026	NTC_FAR87950	NTC	45
58993027	NTC_FAR87950	NTC	106
58993028	NTC_FAR87950	NTC	114
58993029	NTC_FAR87950	NTC	81
58993030	NTC_FAR87950	NTC	71
58993031	NTC_FAR87950	NTC	177
58993032	NTC_FAR87950	NTC	194
58993033	NTC_FAR87950	NTC	49
58993034	NTC_FAR87950	NTC	148
58993035	NTC_FAR87950	NTC	100
58993036	NTC_FAR87950	NTC	55
58993037	NTC_FAR87950	NTC	31
58993038	NTC_FAR87950	NTC	25
58993039	NTC_FAR87950	NTC	64
58993040	NTC_FAR87950	NTC	104
58993041	NTC_FAR87950	NTC	65
58993042	NTC_FAR87950	NTC	130
58993043	NTC_FAR87950	NTC	148
58993044	NTC_FAR87950	NTC	80
58993045	NTC_FAR87950	NTC	56
58993046	NTC_FAR87950	NTC	126
58993047	NTC_FAR87950	NTC	128
58993048	NTC_FAR87950	NTC	71
58993049	NTC_FAR87950	NTC	86
58993050	NTC_FAR87950	NTC	61
58993051	NTC_FAR87950	NTC	145
58993052	NTC_FAR87950	NTC	48
58993053	NTC_FAR87950	NTC	32
58993054	NTC_FAR87950	NTC	94
58993055	NTC_FAR87950	NTC	76
58993056	NTC_FAR87950	NTC	49
58993057	NTC_FAR87950	NTC	41
58993058	NTC_FAR87950	NTC	116
58993059	NTC_FAR87950	NTC	62
58993060	NTC_FAR87950	NTC	68
58993061	NTC_FAR87950	NTC	104
58993062	NTC_FAR87950	NTC	168
58993063	NTC_FAR87950	NTC	58
58993064	NTC_FAR87950	NTC	98
58993065	NTC_FAR87950	NTC	50
58993066	NTC_FAR87950	NTC	47
58993067	NTC_FAR87950	NTC	51
58993068	NTC_FAR87950	NTC	116
58993069	NTC_FAR87950	NTC	19
58993070	NTC_FAR87950	NTC	79
58993071	NTC_FAR87950	NTC	55
58993072	NTC_FAR87950	NTC	112
58993073	NTC_FAR87950	NTC	160
58993074	NTC_FAR87950	NTC	105
58993075	NTC_FAR87950	NTC	61
58993076	NTC_FAR87950	NTC	57
58993077	NTC_FAR87950	NTC	166
58993078	NTC_FAR87950	NTC	56
58993079	NTC_FAR87950	NTC	141
58993080	NTC_FAR87950	NTC	42
58993081	NTC_FAR87950	NTC	58
58993082	NTC_FAR87950	NTC	64
58993083	NTC_FAR87950	NTC	133
58993084	NTC_FAR87950	NTC	192
58993085	NTC_FAR87950	NTC	50
58993086	NTC_FAR87950	NTC	126
58993087	NTC_FAR87950	NTC	25
58993088	NTC_FAR87950	NTC	72
58993089	NTC_FAR87950	NTC	92
58993090	NTC_FAR87950	NTC	101
58993091	NTC_FAR87950	NTC	36
58993092	NTC_FAR87950	NTC	73
58993093	NTC_FAR87950	NTC	96
58993094	NTC_FAR87950	NTC	51
58993095	NTC_FAR87950	NTC	40
58993096	NTC_FAR87950	NTC	120
58993097	NTC_FAR87950	NTC	34
58993098	NTC_FAR87950	NTC	82
58993099	NTC_FAR87950	NTC	92
58993100	NTC_FAR87950	NTC	169
58993101	NTC_FAR87950	NTC	45
58993102	NTC_FAR87950	NTC	106
58993103	NTC_FAR87950	NTC	52
58993104	NTC_FAR87950	NTC	97
58993105	NTC_FAR87950	NTC	17
58993106	NTC_FAR87950	NTC	57
58993107	NTC_FAR87950	NTC	32
58993108	NTC_FAR87950	NTC	64
58993109	NTC_FAR87950	NTC	125
58993110	NTC_FAR87950	NTC	74
58993111	NTC_FAR87950	NTC	87
58993112	NTC_FAR87950	NTC	69
58993113	NTC_FAR87950	NTC	30
58993114	NTC_FAR87950	NTC	162
58993115	NTC_FAR87950	NTC	151
58993116	NTC_FAR87950	NTC	71
58993117	NTC_FAR87950	NTC	149
58993118	NTC_FAR87950	NTC	71
58993119	NTC_FAR87950	NTC	86
58993120	NTC_FAR87950	NTC	125
58993121	NTC_FAR87950	NTC	144
58993122	NTC_FAR87950	NTC	115
58993123	NTC_FAR87950	NTC	75
58993124	NTC_FAR87950	NTC	49
58993125	NTC_FAR87950	NTC	76
58993126	NTC_FAR87950	NTC	95
58993127	NTC_FAR87950	NTC	64
58993128	NTC_FAR87950	NTC	59
58993129	NTC_FAR87950	NTC	52
58993130	NTC_FAR87950	NTC	62
58993131	NTC_FAR87950	NTC	160
58993132	NTC_FAR87950	NTC	126
58993133	NTC_FAR87950	NTC	125
58993134	NTC_FAR87950	NTC	57
58993135	NTC_FAR87950	NTC	159
58993136	NTC_FAR87950	NTC	114
58993137	NTC_FAR87950	NTC	7
58993138	NTC_FAR87950	NTC	26
58993139	NTC_FAR87950	NTC	36
58993140	NTC_FAR87950	NTC	133
58993141	NTC_FAR87950	NTC	114
58993142	NTC_FAR87950	NTC	69
58993143	NTC_FAR87950	NTC	98
58993144	NTC_FAR87950	NTC	39
58993145	NTC_FAR87950	NTC	122
58993146	NTC_FAR87950	NTC	92
58993147	NTC_FAR87950	NTC	54
58993148	NTC_FAR87950	NTC	142
58993149	NTC_FAR87950	NTC	92
58993150	NTC_FAR87950	NTC	73
58993151	NTC_FAR87950	NTC	41
58993152	NTC_FAR87950	NTC	62
58993153	NTC_FAR87950	NTC	119
58993154	NTC_FAR87950	NTC	17
58993155	NTC_FAR87950	NTC	29
58993156	NTC_FAR87950	NTC	90
58993157	NTC_FAR87950	NTC	98
58993158	NTC_FAR87950	NTC	58
58993159	NTC_FAR87950	NTC	66
58993160	NTC_FAR87950	NTC	82
58993161	NTC_FAR87950	NTC	108
58993162	NTC_FAR87950	NTC	54
58993163	NTC_FAR87950	NTC	144
58993164	NTC_FAR87950	NTC	84
58993165	NTC_FAR87950	NTC	56
58993166	NTC_FAR87950	NTC	159
58993167	NTC_FAR87950	NTC	96
58993168	NTC_FAR87950	NTC	33
58993169	NTC_FAR87950	NTC	73
58993170	NTC_FAR87950	NTC	126
58993171	NTC_FAR87950	NTC	65
58993172	NTC_FAR87950	NTC	74
58993173	NTC_FAR87950	NTC	125
58993174	NTC_FAR87950	NTC	86
58993175	NTC_FAR87950	NTC	135
58993176	NTC_FAR87950	NTC	72
58993177	NTC_FAR87950	NTC	115
58993178	NTC_FAR87950	NTC	109
58993179	NTC_FAR87950	NTC	195
58993180	NTC_FAR87950	NTC	105
58993181	NTC_FAR87950	NTC	130
58993182	NTC_FAR87950	NTC	71
58993183	NTC_FAR87950	NTC	81
58993184	NTC_FAR87950	NTC	68
58993185	NTC_FAR87950	NTC	51
58993186	NTC_FAR87950	NTC	158
58993187	NTC_FAR87950	NTC	102
58993188	NTC_FAR87950	NTC	30
58993189	NTC_FAR87950	NTC	30
58993190	NTC_FAR87950	NTC	115
58993191	NTC_FAR87950	NTC	62
58993192	NTC_FAR87950	NTC	45
58993193	NTC_FAR87950	NTC	23
58993194	NTC_FAR87950	NTC	36
58993195	NTC_FAR87950	NTC	60
58993196	NTC_FAR87950	NTC	103
58993197	NTC_FAR87950	NTC	127
58993198	NTC_FAR87950	NTC	146
58993199	NTC_FAR87950	NTC	79
58993200	NTC_FAR87950	NTC	103
58993201	NTC_FAR87950	NTC	145
58993202	NTC_FAR87950	NTC	121
58993203	NTC_FAR87950	NTC	81
58993204	NTC_FAR87950	NTC	91
58993205	NTC_FAR87950	NTC	73
58993206	NTC_FAR87950	NTC	55
58993207	NTC_FAR87950	NTC	57
58993208	NTC_FAR87950	NTC	113
58993209	NTC_FAR87950	NTC	100
58993210	NTC_FAR87950	NTC	86
58993211	NTC_FAR87950	NTC	105
58993212	NTC_FAR87950	NTC	131
58993213	NTC_FAR87950	NTC	40
58993214	NTC_FAR87950	NTC	148
58993215	NTC_FAR87950	NTC	138
58993216	NTC_FAR87950	NTC	54
58993217	NTC_FAR87950	NTC	75
58993218	NTC_FAR87950	NTC	96
58993219	NTC_FAR87950	NTC	53
58993220	NTC_FAR87950	NTC	120
58993221	NTC_FAR87950	NTC	192
58993222	NTC_FAR87950	NTC	97
58993223	NTC_FAR87950	NTC	44
58993224	NTC_FAR87950	NTC	52
58993225	NTC_FAR87950	NTC	50
58993226	NTC_FAR87950	NTC	29
58993227	NTC_FAR87950	NTC	89
58993228	NTC_FAR87950	NTC	53
58993229	NTC_FAR87950	NTC	61
58993230	NTC_FAR87950	NTC	122
58993231	NTC_FAR87950	NTC	46
58993232	NTC_FAR87950	NTC	84
58993233	NTC_FAR87950	NTC	105
58993234	NTC_FAR87950	NTC	143
58993235	NTC_FAR87950	NTC	93
58993236	NTC_FAR87950	NTC	80
58993237	NTC_FAR87950	NTC	85
58993238	NTC_FAR87950	NTC	63
58993239	NTC_FAR87950	NTC	80
58993240	NTC_FAR87950	NTC	51
58993241	NTC_FAR87950	NTC	95
58993242	NTC_FAR87950	NTC	26
58993243	NTC_FAR87950	NTC	87
58993244	NTC_FAR87950	NTC	47
58993245	NTC_FAR87950	NTC	42
58993246	NTC_FAR87950	NTC	46
58993247	NTC_FAR87950	NTC	82
58993248	NTC_FAR87950	NTC	165
58993249	NTC_FAR87950	NTC	30
58993250	NTC_FAR87950	NTC	57
58993251	NTC_FAR87950	NTC	69
58993252	NTC_FAR87950	NTC	156
58993253	NTC_FAR87950	NTC	57
58993254	NTC_FAR87950	NTC	46
58993255	NTC_FAR87950	NTC	61
58993256	NTC_FAR87950	NTC	106
58993257	NTC_FAR87950	NTC	119
58993258	NTC_FAR87950	NTC	223
58993259	NTC_FAR87950	NTC	123
58993260	NTC_FAR87950	NTC	113
58993261	NTC_FAR87950	NTC	14
58993262	NTC_FAR87950	NTC	52
58993263	NTC_FAR87950	NTC	53
58993264	NTC_FAR87950	NTC	67
58993265	NTC_FAR87950	NTC	66
58993266	NTC_FAR87950	NTC	64
58993267	NTC_FAR87950	NTC	25
58993268	NTC_FAR87950	NTC	45
58993269	NTC_FAR87950	NTC	152
58993270	NTC_FAR87950	NTC	73
58993271	NTC_FAR87950	NTC	104
58993272	NTC_FAR87950	NTC	77
58993273	NTC_FAR87950	NTC	75
58993274	NTC_FAR87950	NTC	46
58993275	NTC_FAR87950	NTC	93
58993276	NTC_FAR87950	NTC	58
58993277	NTC_FAR87950	NTC	42
58993278	NTC_FAR87950	NTC	41
58993279	NTC_FAR87950	NTC	111
58993280	NTC_FAR87950	NTC	62
58993281	NTC_FAR87950	NTC	175
58993282	NTC_FAR87950	NTC	31
58993283	NTC_FAR87950	NTC	60
58993284	NTC_FAR87950	NTC	149
58993285	NTC_FAR87950	NTC	46
58993286	NTC_FAR87950	NTC	99
58993287	NTC_FAR87950	NTC	59
58993288	NTC_FAR87950	NTC	70
58993289	NTC_FAR87950	NTC	142
58993290	NTC_FAR87950	NTC	115
58993291	NTC_FAR87950	NTC	41
58993292	NTC_FAR87950	NTC	37
58993293	NTC_FAR87950	NTC	56
58993294	NTC_FAR87950	NTC	64
58993295	NTC_FAR87950	NTC	132
58993296	NTC_FAR87950	NTC	58
58993297	NTC_FAR87950	NTC	79
58993298	NTC_FAR87950	NTC	123
58993299	NTC_FAR87950	NTC	37
58993300	NTC_FAR87950	NTC	41
58993301	NTC_FAR87950	NTC	106
58993302	NTC_FAR87950	NTC	97
58993303	NTC_FAR87950	NTC	92
58993304	NTC_FAR87950	NTC	187
58993305	NTC_FAR87950	NTC	95
58993306	NTC_FAR87950	NTC	87
58993307	NTC_FAR87950	NTC	69
58993308	NTC_FAR87950	NTC	60
58993309	NTC_FAR87950	NTC	88
58993310	NTC_FAR87950	NTC	71
58993311	NTC_FAR87950	NTC	53
58993312	NTC_FAR87950	NTC	60
58993313	NTC_FAR87950	NTC	48
58993314	NTC_FAR87950	NTC	28
58993315	NTC_FAR87950	NTC	104
58993316	NTC_FAR87950	NTC	39
58993317	NTC_FAR87950	NTC	37
58993318	NTC_FAR87950	NTC	76
58993319	NTC_FAR87950	NTC	161
58993320	NTC_FAR87950	NTC	76
58993321	NTC_FAR87950	NTC	108
58993322	NTC_FAR87950	NTC	70
58993323	NTC_FAR87950	NTC	132
58993324	NTC_FAR87950	NTC	97
58993325	NTC_FAR87950	NTC	12
58993326	NTC_FAR87950	NTC	110
58993327	NTC_FAR87950	NTC	73
58993328	NTC_FAR87950	NTC	113
58993329	NTC_FAR87950	NTC	139
58993330	NTC_FAR87950	NTC	72
58993331	NTC_FAR87950	NTC	121
58993332	NTC_FAR87950	NTC	65
58993333	NTC_FAR87950	NTC	83
58993334	NTC_FAR87950	NTC	104
58993335	NTC_FAR87950	NTC	62
58993336	NTC_FAR87950	NTC	62
58993337	NTC_FAR87950	NTC	81
58993338	NTC_FAR87950	NTC	52
58993339	NTC_FAR87950	NTC	78
58993340	NTC_FAR87950	NTC	56
58993341	NTC_FAR87950	NTC	144
58993342	NTC_FAR87950	NTC	86
58993343	NTC_FAR87950	NTC	63
58993344	NTC_FAR87950	NTC	47
58993345	NTC_FAR87950	NTC	40
58993346	NTC_FAR87950	NTC	91
58993347	NTC_FAR87950	NTC	57
58993348	NTC_FAR87950	NTC	88
58993349	NTC_FAR87950	NTC	36
58993350	NTC_FAR87950	NTC	90
58993351	NTC_FAR87950	NTC	88
58993352	NTC_FAR87950	NTC	89
58993353	NTC_FAR87950	NTC	53
58993354	NTC_FAR87950	NTC	136
58993355	NTC_FAR87950	NTC	93
58993356	NTC_FAR87950	NTC	56
58993357	NTC_FAR87950	NTC	133
58993358	NTC_FAR87950	NTC	63
58993359	NTC_FAR87950	NTC	36
58993360	NTC_FAR87950	NTC	45
58993361	NTC_FAR87950	NTC	31
58993362	NTC_FAR87950	NTC	65
58993363	NTC_FAR87950	NTC	38
58993364	NTC_FAR87950	NTC	137
58993365	NTC_FAR87950	NTC	123
58993366	NTC_FAR87950	NTC	81
58993367	NTC_FAR87950	NTC	74
58993368	NTC_FAR87950	NTC	82
58993369	NTC_FAR87950	NTC	64
58993370	NTC_FAR87950	NTC	174
58993371	NTC_FAR87950	NTC	82
58993372	NTC_FAR87950	NTC	131
58993373	NTC_FAR87950	NTC	160
58993374	NTC_FAR87950	NTC	93
58993375	NTC_FAR87950	NTC	135
58993376	NTC_FAR87950	NTC	39
58993377	NTC_FAR87950	NTC	45
58993378	NTC_FAR87950	NTC	155
58993379	NTC_FAR87950	NTC	130
58993380	NTC_FAR87950	NTC	30
58993381	NTC_FAR87950	NTC	105
58993382	NTC_FAR87950	NTC	44
58993383	NTC_FAR87950	NTC	73
58993384	NTC_FAR87950	NTC	47
58993385	NTC_FAR87950	NTC	102
58993386	NTC_FAR87950	NTC	61
58993387	NTC_FAR87950	NTC	35
58993388	NTC_FAR87950	NTC	139
58993389	NTC_FAR87950	NTC	83
58993390	NTC_FAR87950	NTC	104
58993391	NTC_FAR87950	NTC	56
58993392	NTC_FAR87950	NTC	52
58993393	NTC_FAR87950	NTC	37
58993394	NTC_FAR87950	NTC	158
58993395	NTC_FAR87950	NTC	59
58993396	NTC_FAR87950	NTC	109
58993397	NTC_FAR87950	NTC	71
58993398	NTC_FAR87950	NTC	110
58993399	NTC_FAR87950	NTC	94
58993400	NTC_FAR87950	NTC	38
58993401	NTC_FAR87950	NTC	98
58993402	NTC_FAR87950	NTC	50
58993403	NTC_FAR87950	NTC	80
58993404	NTC_FAR87950	NTC	162
58993405	NTC_FAR87950	NTC	90
58993406	NTC_FAR87950	NTC	78
58993407	NTC_FAR87950	NTC	88
58993408	NTC_FAR87950	NTC	81
58993409	NTC_FAR87950	NTC	30
58993410	NTC_FAR87950	NTC	123
58993411	NTC_FAR87950	NTC	68
58993412	NTC_FAR87950	NTC	112
58993413	NTC_FAR87950	NTC	43
58993414	NTC_FAR87950	NTC	44
58993415	NTC_FAR87950	NTC	31
58993416	NTC_FAR87950	NTC	81
58993417	NTC_FAR87950	NTC	67
58993418	NTC_FAR87950	NTC	45
58993419	NTC_FAR87950	NTC	60
58993420	NTC_FAR87950	NTC	106
58993421	NTC_FAR87950	NTC	7
58993422	NTC_FAR87950	NTC	80
58993423	NTC_FAR87950	NTC	53
58993424	NTC_FAR87950	NTC	66
58993425	NTC_FAR87950	NTC	112
58993426	NTC_FAR87950	NTC	157
58993427	NTC_FAR87950	NTC	96
58993428	NTC_FAR87950	NTC	31
58993429	NTC_FAR87950	NTC	40
58993430	NTC_FAR87950	NTC	56
58993431	NTC_FAR87950	NTC	54
58993432	NTC_FAR87950	NTC	72
58993433	NTC_FAR87950	NTC	133
58993434	NTC_FAR87950	NTC	80
58993435	NTC_FAR87950	NTC	78
58993436	NTC_FAR87950	NTC	115
58993437	NTC_FAR87950	NTC	109
58993438	NTC_FAR87950	NTC	100
58993439	NTC_FAR87950	NTC	32
58993440	NTC_FAR87950	NTC	140
58993441	NTC_FAR87950	NTC	75
58993442	NTC_FAR87950	NTC	67
58993443	NTC_FAR87950	NTC	67
58993444	NTC_FAR87950	NTC	42
58993445	NTC_FAR87950	NTC	129
58993446	NTC_FAR87950	NTC	114
58993447	NTC_FAR87950	NTC	57
58993448	NTC_FAR87950	NTC	38
58993449	NTC_FAR87950	NTC	125
58993450	NTC_FAR87950	NTC	139
58993451	NTC_FAR87950	NTC	8
58993452	NTC_FAR87950	NTC	71
58993453	NTC_FAR87950	NTC	89
58993454	NTC_FAR87950	NTC	131
58993455	NTC_FAR87950	NTC	169
58993456	NTC_FAR87950	NTC	43
58993457	NTC_FAR87950	NTC	112
58993458	NTC_FAR87950	NTC	7
58993459	NTC_FAR87950	NTC	77
58993460	NTC_FAR87950	NTC	79
58993461	NTC_FAR87950	NTC	43
58993462	NTC_FAR87950	NTC	200
58993463	NTC_FAR87950	NTC	224
58993464	NTC_FAR87950	NTC	98
58993465	NTC_FAR87950	NTC	99
58993466	NTC_FAR87950	NTC	42
58993467	NTC_FAR87950	NTC	80
58993468	NTC_FAR87950	NTC	79
58993469	NTC_FAR87950	NTC	56
58993470	NTC_FAR87950	NTC	50
58993471	NTC_FAR87950	NTC	55
58993472	NTC_FAR87950	NTC	62
58993473	NTC_FAR87950	NTC	106
58993474	NTC_FAR87950	NTC	64
58993475	NTC_FAR87950	NTC	82
58993476	NTC_FAR87950	NTC	105
58993477	NTC_FAR87950	NTC	80
58993478	NTC_FAR87950	NTC	126
58993479	NTC_FAR87950	NTC	28
58993480	NTC_FAR87950	NTC	197
58993481	NTC_FAR87950	NTC	39
58993482	NTC_FAR87950	NTC	72
58993483	NTC_FAR87950	NTC	171
58993484	NTC_FAR87950	NTC	54
58993485	NTC_FAR87950	NTC	158
58993486	NTC_FAR87950	NTC	104
58993487	NTC_FAR87950	NTC	56
58993488	NTC_FAR87950	NTC	72
58993489	NTC_FAR87950	NTC	147
58993490	NTC_FAR87950	NTC	51
58993491	NTC_FAR87950	NTC	51
58993492	NTC_FAR87950	NTC	99
58993493	NTC_FAR87950	NTC	110
58993494	NTC_FAR87950	NTC	50
58993495	NTC_FAR87950	NTC	57
58993496	NTC_FAR87950	NTC	59
58993497	NTC_FAR87950	NTC	75
58993498	NTC_FAR87950	NTC	47
58993499	NTC_FAR87950	NTC	140
58993500	NTC_FAR87950	NTC	17
58993501	NTC_FAR87950	NTC	18
58993502	NTC_FAR87950	NTC	39
58993503	NTC_FAR87950	NTC	121
58993504	NTC_FAR87950	NTC	50
58993505	NTC_FAR87950	NTC	64
58993506	NTC_FAR87950	NTC	117
58993507	NTC_FAR87950	NTC	45
58993508	NTC_FAR87950	NTC	68
58993509	NTC_FAR87950	NTC	10
58993510	NTC_FAR87950	NTC	77
58993511	NTC_FAR87950	NTC	58
58993512	NTC_FAR87950	NTC	97
58993513	NTC_FAR87950	NTC	60
58993514	NTC_FAR87950	NTC	74
58993515	NTC_FAR87950	NTC	173
58993516	NTC_FAR87950	NTC	54
58993517	NTC_FAR87950	NTC	52
58993518	NTC_FAR87950	NTC	62
58993519	NTC_FAR87950	NTC	129
58993520	NTC_FAR87950	NTC	37
58993521	NTC_FAR87950	NTC	100
58993522	NTC_FAR87950	NTC	33
58993523	NTC_FAR87950	NTC	146
58993524	NTC_FAR87950	NTC	47
58993525	NTC_FAR87950	NTC	75
58993526	NTC_FAR87950	NTC	30
58993527	NTC_FAR87950	NTC	86
58993528	NTC_FAR87950	NTC	116
58993529	NTC_FAR87950	NTC	56
58993530	NTC_FAR87950	NTC	58
58993531	NTC_FAR87950	NTC	39
58993532	NTC_FAR87950	NTC	45
58993533	NTC_FAR87950	NTC	31
58993534	NTC_FAR87950	NTC	71
58993535	NTC_FAR87950	NTC	38
58993536	NTC_FAR87950	NTC	92
58993537	NTC_FAR87950	NTC	159
58993538	NTC_FAR87950	NTC	177
58993539	NTC_FAR87950	NTC	36
58993540	NTC_FAR87950	NTC	89
58993541	NTC_FAR87950	NTC	23
58993542	NTC_FAR87950	NTC	62
58993543	NTC_FAR87950	NTC	56
58993544	NTC_FAR87950	NTC	74
58993545	NTC_FAR87950	NTC	138
58993546	NTC_FAR87950	NTC	99
58993547	NTC_FAR87950	NTC	45
58993548	NTC_FAR87950	NTC	80
58993549	NTC_FAR87950	NTC	43
58993550	NTC_FAR87950	NTC	142
58993551	NTC_FAR87950	NTC	67
58993552	NTC_FAR87950	NTC	102
58993553	NTC_FAR87950	NTC	25
58993554	NTC_FAR87950	NTC	78
58993555	NTC_FAR87950	NTC	68
58993556	NTC_FAR87950	NTC	106
58993557	NTC_FAR87950	NTC	114
58993558	NTC_FAR87950	NTC	123
58993559	NTC_FAR87950	NTC	208
58993560	NTC_FAR87950	NTC	51
58993561	NTC_FAR87950	NTC	39
58993562	NTC_FAR87950	NTC	65
58993563	NTC_FAR87950	NTC	89
58993564	NTC_FAR87950	NTC	153
58993565	NTC_FAR87950	NTC	76
58993566	NTC_FAR87950	NTC	91
58993567	NTC_FAR87950	NTC	105
58993568	NTC_FAR87950	NTC	88
58993569	NTC_FAR87950	NTC	76
58993570	NTC_FAR87950	NTC	143
58993571	NTC_FAR87950	NTC	59
58993572	NTC_FAR87950	NTC	152
58993573	NTC_FAR87950	NTC	181
58993574	NTC_FAR87950	NTC	63
58993575	NTC_FAR87950	NTC	30
58993576	NTC_FAR87950	NTC	26
58993577	NTC_FAR87950	NTC	102
58993578	NTC_FAR87950	NTC	28
58993579	NTC_FAR87950	NTC	102
58993580	NTC_FAR87950	NTC	95
58993581	NTC_FAR87950	NTC	107
58993582	NTC_FAR87950	NTC	84
58993583	NTC_FAR87950	NTC	109
58993584	NTC_FAR87950	NTC	45
58993585	NTC_FAR87950	NTC	60
58993586	NTC_FAR87950	NTC	65
58993587	NTC_FAR87950	NTC	86
58993588	NTC_FAR87950	NTC	74
58993589	NTC_FAR87950	NTC	42
58993590	NTC_FAR87950	NTC	92
58993591	NTC_FAR87950	NTC	58
58993592	NTC_FAR87950	NTC	59
58993593	NTC_FAR87950	NTC	66
58993594	NTC_FAR87950	NTC	67
58993595	NTC_FAR87950	NTC	76
58993596	NTC_FAR87950	NTC	122
58993597	NTC_FAR87950	NTC	163
58993598	NTC_FAR87950	NTC	106
58993599	NTC_FAR87950	NTC	49
58993600	NTC_FAR87950	NTC	122
58993601	NTC_FAR87950	NTC	46
58993602	NTC_FAR87950	NTC	65
58993603	NTC_FAR87950	NTC	19
58993604	NTC_FAR87950	NTC	118
58993605	NTC_FAR87950	NTC	39
58993606	NTC_FAR87950	NTC	42
58993607	NTC_FAR87950	NTC	53
58993608	NTC_FAR87950	NTC	53
58993609	NTC_FAR87950	NTC	63
58993610	NTC_FAR87950	NTC	53
58993611	NTC_FAR87950	NTC	66
58993612	NTC_FAR87950	NTC	69
58993613	NTC_FAR87950	NTC	51
58993614	NTC_FAR87950	NTC	114
58993615	NTC_FAR87950	NTC	78
58993616	NTC_FAR87950	NTC	13
58993617	NTC_FAR87950	NTC	219
58993618	NTC_FAR87950	NTC	71
58993619	NTC_FAR87950	NTC	154
58993620	NTC_FAR87950	NTC	105
58993621	NTC_FAR87950	NTC	43
58993622	NTC_FAR87950	NTC	53
58993623	NTC_FAR87950	NTC	173
58993624	NTC_FAR87950	NTC	102
58993625	NTC_FAR87950	NTC	26
58993626	NTC_FAR87950	NTC	39
58993627	NTC_FAR87950	NTC	103
58993628	NTC_FAR87950	NTC	67
58993629	NTC_FAR87950	NTC	64
58993630	NTC_FAR87950	NTC	77
58993631	NTC_FAR87950	NTC	73
58993632	NTC_FAR87950	NTC	142
58993633	NTC_FAR87950	NTC	29
58993634	NTC_FAR87950	NTC	169
58993635	NTC_FAR87950	NTC	99
58993636	NTC_FAR87950	NTC	137
58993637	NTC_FAR87950	NTC	81
58993638	NTC_FAR87950	NTC	106
58993639	NTC_FAR87950	NTC	154
58993640	NTC_FAR87950	NTC	104
58993641	NTC_FAR87950	NTC	133
58993642	NTC_FAR87950	NTC	119
58993643	NTC_FAR87950	NTC	73
58993644	NTC_FAR87950	NTC	119
58993645	NTC_FAR87950	NTC	92
58993646	NTC_FAR87950	NTC	56
58993647	NTC_FAR87950	NTC	52
58993648	NTC_FAR87950	NTC	134
58993649	NTC_FAR87950	NTC	104
58993650	NTC_FAR87950	NTC	32
58993651	NTC_FAR87950	NTC	59
58993652	NTC_FAR87950	NTC	71
58993653	NTC_FAR87950	NTC	147
58993654	NTC_FAR87950	NTC	91
58993655	NTC_FAR87950	NTC	10
58993656	NTC_FAR87950	NTC	92
58993657	NTC_FAR87950	NTC	74
58993658	NTC_FAR87950	NTC	67
58993659	NTC_FAR87950	NTC	64
58993660	NTC_FAR87950	NTC	30
58993661	NTC_FAR87950	NTC	67
58993662	NTC_FAR87950	NTC	107
58993663	NTC_FAR87950	NTC	143
58993664	NTC_FAR87950	NTC	174
58993665	NTC_FAR87950	NTC	108
58993666	NTC_FAR87950	NTC	17
58993667	NTC_FAR87950	NTC	70
58993668	NTC_FAR87950	NTC	74
58993669	NTC_FAR87950	NTC	33
58993670	NTC_FAR87950	NTC	136
58993671	NTC_FAR87950	NTC	97
58993672	NTC_FAR87950	NTC	57
58993673	NTC_FAR87950	NTC	61
58993674	NTC_FAR87950	NTC	68
58993675	NTC_FAR87950	NTC	99
58993676	NTC_FAR87950	NTC	84
58993677	NTC_FAR87950	NTC	68
58993678	NTC_FAR87950	NTC	86
58993679	NTC_FAR87950	NTC	47
58993680	NTC_FAR87950	NTC	170
58993681	NTC_FAR87950	NTC	45
58993682	NTC_FAR87950	NTC	78
58993683	NTC_FAR87950	NTC	124
58993684	NTC_FAR87950	NTC	180
58993685	NTC_FAR87950	NTC	93
58993686	NTC_FAR87950	NTC	112
58993687	NTC_FAR87950	NTC	113
58993688	NTC_FAR87950	NTC	71
58993689	NTC_FAR87950	NTC	76
58993690	NTC_FAR87950	NTC	11
58993691	NTC_FAR87950	NTC	144
58993692	NTC_FAR87950	NTC	99
58993693	NTC_FAR87950	NTC	112
58993694	NTC_FAR87950	NTC	118
58993695	NTC_FAR87950	NTC	110
58993696	NTC_FAR87950	NTC	66
58993697	NTC_FAR87950	NTC	50
58993698	NTC_FAR87950	NTC	72
58993699	NTC_FAR87950	NTC	30
58993700	NTC_FAR87950	NTC	91
58993701	NTC_FAR87950	NTC	38
58993702	NTC_FAR87950	NTC	54
58993703	NTC_FAR87950	NTC	130
58993704	NTC_FAR87950	NTC	91
58993705	NTC_FAR87950	NTC	168
58993706	NTC_FAR87950	NTC	23
58993707	NTC_FAR87950	NTC	77
58993708	NTC_FAR87950	NTC	43
58993709	NTC_FAR87950	NTC	73
58993710	NTC_FAR87950	NTC	35
58993711	NTC_FAR87950	NTC	162
58993712	NTC_FAR87950	NTC	96
58993713	NTC_FAR87950	NTC	89
58993714	NTC_FAR87950	NTC	32
58993715	NTC_FAR87950	NTC	45
58993716	NTC_FAR87950	NTC	49
58993717	NTC_FAR87950	NTC	149
58993718	NTC_FAR87950	NTC	70
58993719	NTC_FAR87950	NTC	182
58993720	NTC_FAR87950	NTC	111
58993721	NTC_FAR87950	NTC	108
58993722	NTC_FAR87950	NTC	150
58993723	NTC_FAR87950	NTC	110
58993724	NTC_FAR87950	NTC	140
58993725	NTC_FAR87950	NTC	89
58993726	NTC_FAR87950	NTC	45
58993727	NTC_FAR87950	NTC	60
58993728	NTC_FAR87950	NTC	150
58993729	NTC_FAR87950	NTC	114
58993730	NTC_FAR87950	NTC	159
58993731	NTC_FAR87950	NTC	105
58993732	NTC_FAR87950	NTC	10
58993733	NTC_FAR87950	NTC	90
58993734	NTC_FAR87950	NTC	145
58993735	NTC_FAR87950	NTC	31
58993736	NTC_FAR87950	NTC	94
58993737	NTC_FAR87950	NTC	67
58993738	NTC_FAR87950	NTC	118
58993739	NTC_FAR87950	NTC	59
58993740	NTC_FAR87950	NTC	41
58993741	NTC_FAR87950	NTC	114
58993742	NTC_FAR87950	NTC	43
58993743	NTC_FAR87950	NTC	113
58993744	NTC_FAR87950	NTC	34
58993745	NTC_FAR87950	NTC	88
58993746	NTC_FAR87950	NTC	44
58993747	NTC_FAR87950	NTC	52
58993748	NTC_FAR87950	NTC	118
58993749	NTC_FAR87950	NTC	14
58993750	NTC_FAR87950	NTC	126
58993751	NTC_FAR87950	NTC	82
58993752	NTC_FAR87950	NTC	53
58993753	NTC_FAR87950	NTC	123
58993754	NTC_FAR87950	NTC	65
58993755	NTC_FAR87950	NTC	103
58993756	NTC_FAR87950	NTC	55
58993757	NTC_FAR87950	NTC	121
58993758	NTC_FAR87950	NTC	174
58993759	NTC_FAR87950	NTC	170
58993760	NTC_FAR87950	NTC	125
58993761	NTC_FAR87950	NTC	99
58993762	NTC_FAR87950	NTC	116
58993763	NTC_FAR87950	NTC	77
58993764	NTC_FAR87950	NTC	104
58993765	NTC_FAR87950	NTC	191
58993766	NTC_FAR87950	NTC	80
58993767	NTC_FAR87950	NTC	129
58993768	NTC_FAR87950	NTC	99
58993769	NTC_FAR87950	NTC	102
58993770	NTC_FAR87950	NTC	50
58993771	NTC_FAR87950	NTC	73
58993772	NTC_FAR87950	NTC	69
58993773	NTC_FAR87950	NTC	193
58993774	NTC_FAR87950	NTC	74
58993775	NTC_FAR87950	NTC	72
58993776	NTC_FAR87950	NTC	159
58993777	NTC_FAR87950	NTC	121
58993778	NTC_FAR87950	NTC	45
58993779	NTC_FAR87950	NTC	94
58993780	NTC_FAR87950	NTC	79
58993781	NTC_FAR87950	NTC	25
58993782	NTC_FAR87950	NTC	176
58993783	NTC_FAR87950	NTC	31
58993784	NTC_FAR87950	NTC	86
58993785	NTC_FAR87950	NTC	45
58993786	NTC_FAR87950	NTC	44
58993787	NTC_FAR87950	NTC	57
58993788	NTC_FAR87950	NTC	32
58993789	NTC_FAR87950	NTC	90
58993790	NTC_FAR87950	NTC	91
58993791	NTC_FAR87950	NTC	94
58993792	NTC_FAR87950	NTC	107
58993793	NTC_FAR87950	NTC	36
58993794	NTC_FAR87950	NTC	60
58993795	NTC_FAR87950	NTC	85
58993796	NTC_FAR87950	NTC	98
58993797	NTC_FAR87950	NTC	98
58993798	NTC_FAR87950	NTC	68
58993799	NTC_FAR87950	NTC	60
58993800	NTC_FAR87950	NTC	62
58993801	NTC_FAR87950	NTC	49
58993802	NTC_FAR87950	NTC	147
58993803	NTC_FAR87950	NTC	33
58993804	NTC_FAR87950	NTC	86
58993805	NTC_FAR87950	NTC	84
58993806	NTC_FAR87950	NTC	87
58993807	NTC_FAR87950	NTC	161
58993808	NTC_FAR87950	NTC	117
58993809	NTC_FAR87950	NTC	47
58993810	NTC_FAR87950	NTC	124
58993811	NTC_FAR87950	NTC	83
58993812	NTC_FAR87950	NTC	97
58993813	NTC_FAR87950	NTC	51
58993814	NTC_FAR87950	NTC	48
58993815	NTC_FAR87950	NTC	24
58993816	NTC_FAR87950	NTC	53
58993817	NTC_FAR87950	NTC	145
58993818	NTC_FAR87950	NTC	122
58993819	NTC_FAR87950	NTC	89
58993820	NTC_FAR87950	NTC	95
58993821	NTC_FAR87950	NTC	52
58993822	NTC_FAR87950	NTC	53
58993823	NTC_FAR87950	NTC	33
58993824	NTC_FAR87950	NTC	33
58993825	NTC_FAR87950	NTC	48
58993826	NTC_FAR87950	NTC	78
58993827	NTC_FAR87950	NTC	67
58993828	NTC_FAR87950	NTC	156
58993829	NTC_FAR87950	NTC	62
58993830	NTC_FAR87950	NTC	61
58993831	NTC_FAR87950	NTC	83
58993832	NTC_FAR87950	NTC	57
58993833	NTC_FAR87950	NTC	195
58993834	NTC_FAR87950	NTC	93
58993835	NTC_FAR87950	NTC	101
58993836	NTC_FAR87950	NTC	183
58993837	NTC_FAR87950	NTC	72
58993838	NTC_FAR87950	NTC	54
58993839	NTC_FAR87950	NTC	65
58993840	NTC_FAR87950	NTC	51
58993841	NTC_FAR87950	NTC	50
58993842	NTC_FAR87950	NTC	65
58993843	NTC_FAR87950	NTC	38
58993844	NTC_FAR87950	NTC	144
58993845	NTC_FAR87950	NTC	83
58993846	NTC_FAR87950	NTC	29
58993847	NTC_FAR87950	NTC	15
58993848	NTC_FAR87950	NTC	51
58993849	NTC_FAR87950	NTC	126
58993850	NTC_FAR87950	NTC	24
58993851	NTC_FAR87950	NTC	89
58993852	NTC_FAR87950	NTC	38
58993853	NTC_FAR87950	NTC	50
58993854	NTC_FAR87950	NTC	113
58993855	NTC_FAR87950	NTC	136
58993856	NTC_FAR87950	NTC	94
58993857	NTC_FAR87950	NTC	116
58993858	NTC_FAR87950	NTC	24
58993859	NTC_FAR87950	NTC	29
58993860	NTC_FAR87950	NTC	200
58993861	NTC_FAR87950	NTC	38
58993862	NTC_FAR87950	NTC	180
58993863	NTC_FAR87950	NTC	125
58993864	NTC_FAR87950	NTC	145
58993865	NTC_FAR87950	NTC	100
58993866	NTC_FAR87950	NTC	84
58993867	NTC_FAR87950	NTC	48
58993868	NTC_FAR87950	NTC	39
58993869	NTC_FAR87950	NTC	70
58993870	NTC_FAR87950	NTC	86
58993871	NTC_FAR87950	NTC	68
58993872	NTC_FAR87950	NTC	82
58993873	NTC_FAR87950	NTC	66
58993874	NTC_FAR87950	NTC	95
58993875	NTC_FAR87950	NTC	29
58993876	NTC_FAR87950	NTC	167
58993877	NTC_FAR87950	NTC	61
58993878	NTC_FAR87950	NTC	24
58993879	NTC_FAR87950	NTC	45
58993880	NTC_FAR87950	NTC	53
58993881	NTC_FAR87950	NTC	67
58993882	NTC_FAR87950	NTC	86
58993883	NTC_FAR87950	NTC	83
58993884	NTC_FAR87950	NTC	112
58993885	NTC_FAR87950	NTC	33
58993886	NTC_FAR87950	NTC	98
58993887	NTC_FAR87950	NTC	46
58993888	NTC_FAR87950	NTC	75
58993889	NTC_FAR87950	NTC	121
58993890	NTC_FAR87950	NTC	105
58993891	NTC_FAR87950	NTC	181
58993892	NTC_FAR87950	NTC	51
58993893	NTC_FAR87950	NTC	110
58993894	NTC_FAR87950	NTC	55
58993895	NTC_FAR87950	NTC	90
58993896	NTC_FAR87950	NTC	93
58993897	NTC_FAR87950	NTC	55
58993898	NTC_FAR87950	NTC	98
58993899	NTC_FAR87950	NTC	122
58993900	NTC_FAR87950	NTC	201
58993901	NTC_FAR87950	NTC	98
58993902	NTC_FAR87950	NTC	56
58993903	NTC_FAR87950	NTC	60
58993904	NTC_FAR87950	NTC	105
58993905	NTC_FAR87950	NTC	135
58993906	NTC_FAR87950	NTC	93
58993907	NTC_FAR87950	NTC	25
58993908	NTC_FAR87950	NTC	43
58993909	NTC_FAR87950	NTC	28
58993910	NTC_FAR87950	NTC	64
58993911	NTC_FAR87950	NTC	128
58993912	NTC_FAR87950	NTC	87
58993913	NTC_FAR87950	NTC	121
58993914	NTC_FAR87950	NTC	58
58993915	NTC_FAR87950	NTC	38
58993916	NTC_FAR87950	NTC	45
58993917	NTC_FAR87950	NTC	39
58993918	NTC_FAR87950	NTC	147
58993919	NTC_FAR87950	NTC	58
58993920	NTC_FAR87950	NTC	37
58993921	NTC_FAR87950	NTC	98
58993922	NTC_FAR87950	NTC	20
58993923	NTC_FAR87950	NTC	30
58993924	NTC_FAR87950	NTC	57
58993925	NTC_FAR87950	NTC	25
58993926	NTC_FAR87950	NTC	97
58993927	NTC_FAR87950	NTC	156
58993928	NTC_FAR87950	NTC	85
58993929	NTC_FAR87950	NTC	52
58993930	NTC_FAR87950	NTC	112
58993931	NTC_FAR87950	NTC	80
58993932	NTC_FAR87950	NTC	152
58993933	NTC_FAR87950	NTC	19
58993934	NTC_FAR87950	NTC	57
58993935	NTC_FAR87950	NTC	76
58993936	NTC_FAR87950	NTC	12
58993937	NTC_FAR87950	NTC	67
58993938	NTC_FAR87950	NTC	48
58993939	NTC_FAR87950	NTC	46
58993940	NTC_FAR87950	NTC	136
58993941	NTC_FAR87950	NTC	34
58993942	NTC_FAR87950	NTC	81
58993943	NTC_FAR87950	NTC	44
58993944	NTC_FAR87950	NTC	86
58993945	NTC_FAR87950	NTC	48
58993946	NTC_FAR87950	NTC	39
58993947	NTC_FAR87950	NTC	125
58993948	NTC_FAR87950	NTC	98
58993949	NTC_FAR87950	NTC	68
58993950	NTC_FAR87950	NTC	191
58993951	NTC_FAR87950	NTC	83
58993952	NTC_FAR87950	NTC	98
58993953	NTC_FAR87950	NTC	12
58993954	NTC_FAR87950	NTC	33
58993955	NTC_FAR87950	NTC	89
58993956	NTC_FAR87950	NTC	33
58993957	NTC_FAR87950	NTC	187
58993958	NTC_FAR87950	NTC	42
58993959	NTC_FAR87950	NTC	76
58993960	NTC_FAR87950	NTC	44
58993961	NTC_FAR87950	NTC	122
58993962	NTC_FAR87950	NTC	61
58993963	NTC_FAR87950	NTC	146
58993964	NTC_FAR87950	NTC	157
58993965	NTC_FAR87950	NTC	104
58993966	NTC_FAR87950	NTC	98
58993967	NTC_FAR87950	NTC	59
58993968	NTC_FAR87950	NTC	112
58993969	NTC_FAR87950	NTC	82
58993970	NTC_FAR87950	NTC	93
58993971	NTC_FAR87950	NTC	78
58993972	NTC_FAR87950	NTC	74
58993973	NTC_FAR87950	NTC	109
58993974	NTC_FAR87950	NTC	52
58993975	NTC_FAR87950	NTC	34
58993976	NTC_FAR87950	NTC	64
58993977	NTC_FAR87950	NTC	69
58993978	NTC_FAR87950	NTC	89
58993979	NTC_FAR87950	NTC	80
58993980	NTC_FAR87950	NTC	113
58993981	NTC_FAR87950	NTC	169
58993982	NTC_FAR87950	NTC	39
58993983	NTC_FAR87950	NTC	56
58993984	NTC_FAR87950	NTC	25
58993985	NTC_FAR87950	NTC	102
58993986	NTC_FAR87950	NTC	132
58993987	NTC_FAR87950	NTC	95
58993988	NTC_FAR87950	NTC	77
58993989	NTC_FAR87950	NTC	41
58993990	NTC_FAR87950	NTC	51
58993991	NTC_FAR87950	NTC	54
58993992	NTC_FAR87950	NTC	106
58993993	NTC_FAR87950	NTC	65
58993994	NTC_FAR87950	NTC	54
58993995	NTC_FAR87950	NTC	33
58993996	NTC_FAR87950	NTC	37
58993997	NTC_FAR87950	NTC	105
58993998	NTC_FAR87950	NTC	68
58993999	NTC_FAR87950	NTC	187
58994000	NTC_FAR87950	NTC	103
58994001	NTC_FAR87950	NTC	183
58994002	NTC_FAR87950	NTC	21
58994003	NTC_FAR87950	NTC	131
58994004	NTC_FAR87950	NTC	86
58994005	NTC_FAR87950	NTC	72
58994006	NTC_FAR87950	NTC	42
58994007	NTC_FAR87950	NTC	113
58994008	NTC_FAR87950	NTC	71
58994009	NTC_FAR87950	NTC	48
58994010	NTC_FAR87950	NTC	128
58994011	NTC_FAR87950	NTC	46
58994012	NTC_FAR87950	NTC	151
58994013	NTC_FAR87950	NTC	148
58994014	NTC_FAR87950	NTC	100
58994015	NTC_FAR87950	NTC	15
58994016	NTC_FAR87950	NTC	53
58994017	NTC_FAR87950	NTC	62
58994018	NTC_FAR87950	NTC	82
58994019	NTC_FAR87950	NTC	39
58994020	NTC_FAR87950	NTC	58
58994021	NTC_FAR87950	NTC	130
58994022	NTC_FAR87950	NTC	101
58994023	NTC_FAR87950	NTC	30
58994024	NTC_FAR87950	NTC	64
58994025	NTC_FAR87950	NTC	59
58994026	NTC_FAR87950	NTC	63
58994027	NTC_FAR87950	NTC	156
58994028	NTC_FAR87950	NTC	87
58994029	NTC_FAR87950	NTC	140
58994030	NTC_FAR87950	NTC	97
58994031	NTC_FAR87950	NTC	82
58994032	NTC_FAR87950	NTC	36
58994033	NTC_FAR87950	NTC	80
58994034	NTC_FAR87950	NTC	45
58994035	NTC_FAR87950	NTC	57
58994036	NTC_FAR87950	NTC	54
58994037	NTC_FAR87950	NTC	42
58994038	NTC_FAR87950	NTC	30
58994039	NTC_FAR87950	NTC	29
58994040	NTC_FAR87950	NTC	36
58994041	NTC_FAR87950	NTC	151
58994042	NTC_FAR87950	NTC	95
58994043	NTC_FAR87950	NTC	22
58994044	NTC_FAR87950	NTC	116
58994045	NTC_FAR87950	NTC	26
58994046	NTC_FAR87950	NTC	45
58994047	NTC_FAR87950	NTC	127
58994048	NTC_FAR87950	NTC	63
58994049	NTC_FAR87950	NTC	128
58994050	NTC_FAR87950	NTC	109
58994051	NTC_FAR87950	NTC	43
58994052	NTC_FAR87950	NTC	133
58994053	NTC_FAR87950	NTC	123
58994054	NTC_FAR87950	NTC	108
58994055	NTC_FAR87950	NTC	44
58994056	NTC_FAR87950	NTC	139
58994057	NTC_FAR87950	NTC	141
58994058	NTC_FAR87950	NTC	70
58994059	NTC_FAR87950	NTC	97
58994060	NTC_FAR87950	NTC	72
58994061	NTC_FAR87950	NTC	69
58994062	NTC_FAR87950	NTC	59
58994063	NTC_FAR87950	NTC	73
58994064	NTC_FAR87950	NTC	52
58994065	NTC_FAR87950	NTC	89
58994066	NTC_FAR87950	NTC	41
58994067	NTC_FAR87950	NTC	62
58994068	NTC_FAR87950	NTC	157
58994069	NTC_FAR87950	NTC	45
58994070	NTC_FAR87950	NTC	35
58994071	NTC_FAR87950	NTC	27
58994072	NTC_FAR87950	NTC	61
58994073	NTC_FAR87950	NTC	140
58994074	NTC_FAR87950	NTC	71
58994075	NTC_FAR87950	NTC	60
58994076	NTC_FAR87950	NTC	73
58994077	NTC_FAR87950	NTC	111
58994078	NTC_FAR87950	NTC	144
58994079	NTC_FAR87950	NTC	75
58994080	NTC_FAR87950	NTC	68
58994081	NTC_FAR87950	NTC	55
58994082	NTC_FAR87950	NTC	8
58994083	NTC_FAR87950	NTC	55
58994084	NTC_FAR87950	NTC	67
58994085	NTC_FAR87950	NTC	11
58994086	NTC_FAR87950	NTC	26
58994087	NTC_FAR87950	NTC	123
58994088	NTC_FAR87950	NTC	39
58994089	NTC_FAR87950	NTC	8
58994090	NTC_FAR87950	NTC	190
58994091	NTC_FAR87950	NTC	91
58994092	NTC_FAR87950	NTC	161
58994093	NTC_FAR87950	NTC	126
58994094	NTC_FAR87950	NTC	29
58994095	NTC_FAR87950	NTC	34
58994096	NTC_FAR87950	NTC	47
58994097	NTC_FAR87950	NTC	22
58994098	NTC_FAR87950	NTC	74
58994099	NTC_FAR87950	NTC	129
58994100	NTC_FAR87950	NTC	142
58994101	NTC_FAR87950	NTC	51
58994102	NTC_FAR87950	NTC	65
58994103	NTC_FAR87950	NTC	77
58994104	NTC_FAR87950	NTC	52
58994105	NTC_FAR87950	NTC	67
58994106	NTC_FAR87950	NTC	216
58994107	NTC_FAR87950	NTC	130
58994108	NTC_FAR87950	NTC	96
58994109	NTC_FAR87950	NTC	104
58994110	NTC_FAR87950	NTC	97
58994111	NTC_FAR87950	NTC	183
58994112	NTC_FAR87950	NTC	32
58994113	NTC_FAR87950	NTC	66
58994114	NTC_FAR87950	NTC	98
58994115	NTC_FAR87950	NTC	118
58994116	NTC_FAR87950	NTC	34
58994117	NTC_FAR87950	NTC	74
58994118	NTC_FAR87950	NTC	95
58994119	NTC_FAR87950	NTC	193
58994120	NTC_FAR87950	NTC	16
58994121	NTC_FAR87950	NTC	68
58994122	NTC_FAR87950	NTC	131
58994123	NTC_FAR87950	NTC	127
58994124	NTC_FAR87950	NTC	54
58994125	NTC_FAR87950	NTC	56
58994126	NTC_FAR87950	NTC	147
58994127	NTC_FAR87950	NTC	38
58994128	NTC_FAR87950	NTC	45
58994129	NTC_FAR87950	NTC	88
58994130	NTC_FAR87950	NTC	94
58994131	NTC_FAR87950	NTC	146
58994132	NTC_FAR87950	NTC	145
58994133	NTC_FAR87950	NTC	67
58994134	NTC_FAR87950	NTC	23
58994135	NTC_FAR87950	NTC	102
58994136	NTC_FAR87950	NTC	58
58994137	NTC_FAR87950	NTC	63
58994138	NTC_FAR87950	NTC	59
58994139	NTC_FAR87950	NTC	71
58994140	NTC_FAR87950	NTC	93
58994141	NTC_FAR87950	NTC	104
58994142	NTC_FAR87950	NTC	62
58994143	NTC_FAR87950	NTC	42
58994144	NTC_FAR87950	NTC	113
58994145	NTC_FAR87950	NTC	93
58994146	NTC_FAR87950	NTC	60
58994147	NTC_FAR87950	NTC	100
58994148	NTC_FAR87950	NTC	66
58994149	NTC_FAR87950	NTC	138
58994150	NTC_FAR87950	NTC	74
58994151	NTC_FAR87950	NTC	60
58994152	NTC_FAR87950	NTC	54
58994153	NTC_FAR87950	NTC	48
58994154	NTC_FAR87950	NTC	83
58994155	NTC_FAR87950	NTC	63
58994156	NTC_FAR87950	NTC	69
58994157	NTC_FAR87950	NTC	149
58994158	NTC_FAR87950	NTC	88
58994159	NTC_FAR87950	NTC	31
58994160	NTC_FAR87950	NTC	128
58994161	NTC_FAR87950	NTC	86
58994162	NTC_FAR87950	NTC	58
58994163	NTC_FAR87950	NTC	63
58994164	NTC_FAR87950	NTC	140
58994165	NTC_FAR87950	NTC	95
58994166	NTC_FAR87950	NTC	118
58994167	NTC_FAR87950	NTC	72
58994168	NTC_FAR87950	NTC	125
58994169	NTC_FAR87950	NTC	80
58994170	NTC_FAR87950	NTC	53
58994171	NTC_FAR87950	NTC	182
58994172	NTC_FAR87950	NTC	59
58994173	NTC_FAR87950	NTC	101
58994174	NTC_FAR87950	NTC	111
58994175	NTC_FAR87950	NTC	69
58994176	NTC_FAR87950	NTC	91
58994177	NTC_FAR87950	NTC	36
58994178	NTC_FAR87950	NTC	26
58994179	NTC_FAR87950	NTC	38
58994180	NTC_FAR87950	NTC	60
58994181	NTC_FAR87950	NTC	93
58994182	NTC_FAR87950	NTC	55
58994183	NTC_FAR87950	NTC	39
58994184	NTC_FAR87950	NTC	122
58994185	NTC_FAR87950	NTC	30
58994186	NTC_FAR87950	NTC	175
58994187	NTC_FAR87950	NTC	39
58994188	NTC_FAR87950	NTC	99
58994189	NTC_FAR87950	NTC	97
58994190	NTC_FAR87950	NTC	31
58994191	NTC_FAR87950	NTC	93
58994192	NTC_FAR87950	NTC	181
58994193	NTC_FAR87950	NTC	126
58994194	NTC_FAR87950	NTC	66
58994195	NTC_FAR87950	NTC	102
58994196	NTC_FAR87950	NTC	61
58994197	NTC_FAR87950	NTC	91
58994198	NTC_FAR87950	NTC	29
58994199	NTC_FAR87950	NTC	50
58994200	NTC_FAR87950	NTC	94
58994201	NTC_FAR87950	NTC	66
58994202	NTC_FAR87950	NTC	62
58994203	NTC_FAR87950	NTC	19
58994204	NTC_FAR87950	NTC	168
58994205	NTC_FAR87950	NTC	88
58994206	NTC_FAR87950	NTC	57
58994207	NTC_FAR87950	NTC	43
58994208	NTC_FAR87950	NTC	153
58994209	NTC_FAR87950	NTC	75
58994210	NTC_FAR87950	NTC	99
58994211	NTC_FAR87950	NTC	78
58994212	NTC_FAR87950	NTC	41
58994213	NTC_FAR87950	NTC	49
58994214	NTC_FAR87950	NTC	92
58994215	NTC_FAR87950	NTC	66
58994216	NTC_FAR87950	NTC	66
58994217	NTC_FAR87950	NTC	82
58994218	NTC_FAR87950	NTC	54
58994219	NTC_FAR87950	NTC	97
58994220	NTC_FAR87950	NTC	75
58994221	NTC_FAR87950	NTC	150
58994222	NTC_FAR87950	NTC	92
58994223	NTC_FAR87950	NTC	121
58994224	NTC_FAR87950	NTC	96
58994225	NTC_FAR87950	NTC	48
58994226	NTC_FAR87950	NTC	41
58994227	NTC_FAR87950	NTC	63
58994228	NTC_FAR87950	NTC	110
58994229	NTC_FAR87950	NTC	105
58994230	NTC_FAR87950	NTC	39
58994231	NTC_FAR87950	NTC	77
58994232	NTC_FAR87950	NTC	147
58994233	NTC_FAR87950	NTC	50
58994234	NTC_FAR87950	NTC	147
58994235	NTC_FAR87950	NTC	46
58994236	NTC_FAR87950	NTC	48
58994237	NTC_FAR87950	NTC	89
58994238	NTC_FAR87950	NTC	72
58994239	NTC_FAR87950	NTC	46
58994240	NTC_FAR87950	NTC	80
58994241	NTC_FAR87950	NTC	61
58994242	NTC_FAR87950	NTC	100
58994243	NTC_FAR87950	NTC	106
58994244	NTC_FAR87950	NTC	79
58994245	NTC_FAR87950	NTC	57
58994246	NTC_FAR87950	NTC	61
58994247	NTC_FAR87950	NTC	170
58994248	NTC_FAR87950	NTC	11
58994249	NTC_FAR87950	NTC	29
58994250	NTC_FAR87950	NTC	142
58994251	NTC_FAR87950	NTC	80
58994252	NTC_FAR87950	NTC	45
58994253	NTC_FAR87950	NTC	110
58994254	NTC_FAR87950	NTC	64
58994255	NTC_FAR87950	NTC	188
58994256	NTC_FAR87950	NTC	32
58994257	NTC_FAR87950	NTC	52
58994258	NTC_FAR87950	NTC	112
58994259	NTC_FAR87950	NTC	105
58994260	NTC_FAR87950	NTC	70
58994261	NTC_FAR87950	NTC	46
58994262	NTC_FAR87950	NTC	50
58994263	NTC_FAR87950	NTC	32
58994264	NTC_FAR87950	NTC	49
58994265	NTC_FAR87950	NTC	51
58994266	NTC_FAR87950	NTC	122
58994267	NTC_FAR87950	NTC	48
58994268	NTC_FAR87950	NTC	47
58994269	NTC_FAR87950	NTC	42
58994270	NTC_FAR87950	NTC	39
58994271	NTC_FAR87950	NTC	81
58994272	NTC_FAR87950	NTC	101
58994273	NTC_FAR87950	NTC	82
58994274	NTC_FAR87950	NTC	121
58994275	NTC_FAR87950	NTC	116
58994276	NTC_FAR87950	NTC	65
58994277	NTC_FAR87950	NTC	107
58994278	NTC_FAR87950	NTC	37
58994279	NTC_FAR87950	NTC	27
58994280	NTC_FAR87950	NTC	68
58994281	NTC_FAR87950	NTC	111
58994282	NTC_FAR87950	NTC	42
58994283	NTC_FAR87950	NTC	145
58994284	NTC_FAR87950	NTC	54
58994285	NTC_FAR87950	NTC	153
58994286	NTC_FAR87950	NTC	64
58994287	NTC_FAR87950	NTC	86
58994288	NTC_FAR87950	NTC	106
58994289	NTC_FAR87950	NTC	138
58994290	NTC_FAR87950	NTC	69
58994291	NTC_FAR87950	NTC	46
58994292	NTC_FAR87950	NTC	160
58994293	NTC_FAR87950	NTC	100
58994294	NTC_FAR87950	NTC	106
58994295	NTC_FAR87950	NTC	71
58994296	NTC_FAR87950	NTC	81
58994297	NTC_FAR87950	NTC	63
58994298	NTC_FAR87950	NTC	64
58994299	NTC_FAR87950	NTC	114
58994300	NTC_FAR87950	NTC	197
58994301	NTC_FAR87950	NTC	213
58994302	NTC_FAR87950	NTC	67
58994303	NTC_FAR87950	NTC	79
58994304	NTC_FAR87950	NTC	75
58994305	NTC_FAR87950	NTC	74
58994306	NTC_FAR87950	NTC	50
58994307	NTC_FAR87950	NTC	79
58994308	NTC_FAR87950	NTC	175
58994309	NTC_FAR87950	NTC	35
58994310	NTC_FAR87950	NTC	41
58994311	NTC_FAR87950	NTC	52
58994312	NTC_FAR87950	NTC	104
58994313	NTC_FAR87950	NTC	86
58994314	NTC_FAR87950	NTC	49
58994315	NTC_FAR87950	NTC	126
58994316	NTC_FAR87950	NTC	145
58994317	NTC_FAR87950	NTC	45
58994318	NTC_FAR87950	NTC	52
58994319	NTC_FAR87950	NTC	82
58994320	NTC_FAR87950	NTC	99
58994321	NTC_FAR87950	NTC	52
58994322	NTC_FAR87950	NTC	44
58994323	NTC_FAR87950	NTC	58
58994324	NTC_FAR87950	NTC	101
58994325	NTC_FAR87950	NTC	159
58994326	NTC_FAR87950	NTC	117
58994327	NTC_FAR87950	NTC	126
58994328	NTC_FAR87950	NTC	24
58994329	NTC_FAR87950	NTC	136
58994330	NTC_FAR87950	NTC	119
58994331	NTC_FAR87950	NTC	57
58994332	NTC_FAR87950	NTC	72
58994333	NTC_FAR87950	NTC	93
58994334	NTC_FAR87950	NTC	64
58994335	NTC_FAR87950	NTC	92
58994336	NTC_FAR87950	NTC	124
58994337	NTC_FAR87950	NTC	113
58994338	NTC_FAR87950	NTC	131
58994339	NTC_FAR87950	NTC	50
58994340	NTC_FAR87950	NTC	68
58994341	NTC_FAR87950	NTC	56
58994342	NTC_FAR87950	NTC	66
58994343	NTC_FAR87950	NTC	39
58994344	NTC_FAR87950	NTC	59
58994345	NTC_FAR87950	NTC	39
58994346	NTC_FAR87950	NTC	51
58994347	NTC_FAR87950	NTC	141
58994348	NTC_FAR87950	NTC	79
58994349	NTC_FAR87950	NTC	125
58994350	NTC_FAR87950	NTC	89
58994351	NTC_FAR87950	NTC	143
58994352	NTC_FAR87950	NTC	61
58994353	NTC_FAR87950	NTC	69
58994354	NTC_FAR87950	NTC	168
58994355	NTC_FAR87950	NTC	119
58994356	NTC_FAR87950	NTC	89
58994357	NTC_FAR87950	NTC	83
58994358	NTC_FAR87950	NTC	101
58994359	NTC_FAR87950	NTC	147
58994360	NTC_FAR87950	NTC	81
58994361	NTC_FAR87950	NTC	76
58994362	NTC_FAR87950	NTC	122
58994363	NTC_FAR87950	NTC	64
58994364	NTC_FAR87950	NTC	82
58994365	NTC_FAR87950	NTC	56
58994366	NTC_FAR87950	NTC	145
58994367	NTC_FAR87950	NTC	83
58994368	NTC_FAR87950	NTC	112
58994369	NTC_FAR87950	NTC	41
58994370	NTC_FAR87950	NTC	105
58994371	NTC_FAR87950	NTC	60
58994372	NTC_FAR87950	NTC	98
58994373	NTC_FAR87950	NTC	78
58994374	NTC_FAR87950	NTC	29
58994375	NTC_FAR87950	NTC	115
58994376	NTC_FAR87950	NTC	58
58994377	NTC_FAR87950	NTC	106
58994378	NTC_FAR87950	NTC	85
58994379	NTC_FAR87950	NTC	48
58994380	NTC_FAR87950	NTC	193
58994381	NTC_FAR87950	NTC	55
58994382	NTC_FAR87950	NTC	36
58994383	NTC_FAR87950	NTC	7
58994384	NTC_FAR87950	NTC	12
58994385	NTC_FAR87950	NTC	42
58994386	NTC_FAR87950	NTC	83
58994387	NTC_FAR87950	NTC	81
58994388	NTC_FAR87950	NTC	110
58994389	NTC_FAR87950	NTC	117
58994390	NTC_FAR87950	NTC	160
58994391	NTC_FAR87950	NTC	44
58994392	NTC_FAR87950	NTC	34
58994393	NTC_FAR87950	NTC	40
58994394	NTC_FAR87950	NTC	68
58994395	NTC_FAR87950	NTC	69
58994396	NTC_FAR87950	NTC	59
58994397	NTC_FAR87950	NTC	36
58994398	NTC_FAR87950	NTC	68
58994399	NTC_FAR87950	NTC	75
58994400	NTC_FAR87950	NTC	143
58994401	NTC_FAR87950	NTC	36
58994402	NTC_FAR87950	NTC	45
58994403	NTC_FAR87950	NTC	27
58994404	NTC_FAR87950	NTC	37
58994405	NTC_FAR87950	NTC	68
58994406	NTC_FAR87950	NTC	40
58994407	NTC_FAR87950	NTC	75
58994408	NTC_FAR87950	NTC	70
58994409	NTC_FAR87950	NTC	86
58994410	NTC_FAR87950	NTC	96
58994411	NTC_FAR87950	NTC	55
58994412	NTC_FAR87950	NTC	55
58994413	NTC_FAR87950	NTC	38
58994414	NTC_FAR87950	NTC	95
58994415	NTC_FAR87950	NTC	61
58994416	NTC_FAR87950	NTC	108
58994417	NTC_FAR87950	NTC	57
58994418	NTC_FAR87950	NTC	114
58994419	NTC_FAR87950	NTC	155
58994420	NTC_FAR87950	NTC	87
58994421	NTC_FAR87950	NTC	44
58994422	NTC_FAR87950	NTC	82
58994423	NTC_FAR87950	NTC	124
58994424	NTC_FAR87950	NTC	122
58994425	NTC_FAR87950	NTC	118
58994426	NTC_FAR87950	NTC	142
58994427	NTC_FAR87950	NTC	87
58994428	NTC_FAR87950	NTC	129
58994429	NTC_FAR87950	NTC	111
58994430	NTC_FAR87950	NTC	87
58994431	NTC_FAR87950	NTC	59
58994432	NTC_FAR87950	NTC	23
58994433	NTC_FAR87950	NTC	35
58994434	NTC_FAR87950	NTC	33
58994435	NTC_FAR87950	NTC	96
58994436	NTC_FAR87950	NTC	174
58994437	NTC_FAR87950	NTC	64
58994438	NTC_FAR87950	NTC	93
58994439	NTC_FAR87950	NTC	67
58994440	NTC_FAR87950	NTC	59
58994441	NTC_FAR87950	NTC	73
58994442	NTC_FAR87950	NTC	109
58994443	NTC_FAR87950	NTC	144
58994444	NTC_FAR87950	NTC	163
58994445	NTC_FAR87950	NTC	116
58994446	NTC_FAR87950	NTC	36
58994447	NTC_FAR87950	NTC	29
58994448	NTC_FAR87950	NTC	64
58994449	NTC_FAR87950	NTC	109
58994450	NTC_FAR87950	NTC	42
58994451	NTC_FAR87950	NTC	37
58994452	NTC_FAR87950	NTC	32
58994453	NTC_FAR87950	NTC	65
58994454	NTC_FAR87950	NTC	57
58994455	NTC_FAR87950	NTC	57
58994456	NTC_FAR87950	NTC	35
58994457	NTC_FAR87950	NTC	61
58994458	NTC_FAR87950	NTC	21
58994459	NTC_FAR87950	NTC	68
58994460	NTC_FAR87950	NTC	79
58994461	NTC_FAR87950	NTC	99
58994462	NTC_FAR87950	NTC	85
58994463	NTC_FAR87950	NTC	132
58994464	NTC_FAR87950	NTC	120
58994465	NTC_FAR87950	NTC	116
58994466	NTC_FAR87950	NTC	26
58994467	NTC_FAR87950	NTC	178
58994468	NTC_FAR87950	NTC	22
58994469	NTC_FAR87950	NTC	143
58994470	NTC_FAR87950	NTC	42
58994471	NTC_FAR87950	NTC	8
58994472	NTC_FAR87950	NTC	125
58994473	NTC_FAR87950	NTC	37
58994474	NTC_FAR87950	NTC	73
58994475	NTC_FAR87950	NTC	104
58994476	NTC_FAR87950	NTC	107
58994477	NTC_FAR87950	NTC	45
58994478	NTC_FAR87950	NTC	115
58994479	NTC_FAR87950	NTC	47
58994480	NTC_FAR87950	NTC	60
58994481	NTC_FAR87950	NTC	133
58994482	NTC_FAR87950	NTC	93
58994483	NTC_FAR87950	NTC	88
58994484	NTC_FAR87950	NTC	102
58994485	NTC_FAR87950	NTC	57
58994486	NTC_FAR87950	NTC	79
58994487	NTC_FAR87950	NTC	58
58994488	NTC_FAR87950	NTC	62
58994489	NTC_FAR87950	NTC	176
58994490	NTC_FAR87950	NTC	166
58994491	NTC_FAR87950	NTC	32
58994492	NTC_FAR87950	NTC	43
58994493	NTC_FAR87950	NTC	59
58994494	NTC_FAR87950	NTC	142
58994495	NTC_FAR87950	NTC	146
58994496	NTC_FAR87950	NTC	69
58994497	NTC_FAR87950	NTC	61
58994498	NTC_FAR87950	NTC	101
58994499	NTC_FAR87950	NTC	41
58994500	NTC_FAR87950	NTC	144
58994501	NTC_FAR87950	NTC	131
58994502	NTC_FAR87950	NTC	31
58994503	NTC_FAR87950	NTC	40
58994504	NTC_FAR87950	NTC	81
58994505	NTC_FAR87950	NTC	38
58994506	NTC_FAR87950	NTC	134
58994507	NTC_FAR87950	NTC	58
58994508	NTC_FAR87950	NTC	101
58994509	NTC_FAR87950	NTC	42
58994510	NTC_FAR87950	NTC	100
58994511	NTC_FAR87950	NTC	45
58994512	NTC_FAR87950	NTC	81
58994513	NTC_FAR87950	NTC	83
58994514	NTC_FAR87950	NTC	21
58994515	NTC_FAR87950	NTC	185
58994516	NTC_FAR87950	NTC	41
58994517	NTC_FAR87950	NTC	141
58994518	NTC_FAR87950	NTC	40
58994519	NTC_FAR87950	NTC	112
58994520	NTC_FAR87950	NTC	36
58994521	NTC_FAR87950	NTC	56
58994522	NTC_FAR87950	NTC	26
58994523	NTC_FAR87950	NTC	43
58994524	NTC_FAR87950	NTC	68
58994525	NTC_FAR87950	NTC	24
58994526	NTC_FAR87950	NTC	108
58994527	NTC_FAR87950	NTC	40
58994528	NTC_FAR87950	NTC	119
58994529	NTC_FAR87950	NTC	72
58994530	NTC_FAR87950	NTC	97
58994531	NTC_FAR87950	NTC	11
58994532	NTC_FAR87950	NTC	165
58994533	NTC_FAR87950	NTC	54
58994534	NTC_FAR87950	NTC	107
58994535	NTC_FAR87950	NTC	45
58994536	NTC_FAR87950	NTC	66
58994537	NTC_FAR87950	NTC	109
58994538	NTC_FAR87950	NTC	55
58994539	NTC_FAR87950	NTC	122
58994540	NTC_FAR87950	NTC	108
58994541	NTC_FAR87950	NTC	79
58994542	NTC_FAR87950	NTC	87
58994543	NTC_FAR87950	NTC	71
58994544	NTC_FAR87950	NTC	30
58994545	NTC_FAR87950	NTC	36
58994546	NTC_FAR87950	NTC	52
58994547	NTC_FAR87950	NTC	25
58994548	NTC_FAR87950	NTC	57
58994549	NTC_FAR87950	NTC	115
58994550	NTC_FAR87950	NTC	51
58994551	NTC_FAR87950	NTC	51
58994552	NTC_FAR87950	NTC	89
58994553	NTC_FAR87950	NTC	119
58994554	NTC_FAR87950	NTC	90
58994555	NTC_FAR87950	NTC	156
58994556	NTC_FAR87950	NTC	91
58994557	NTC_FAR87950	NTC	84
58994558	NTC_FAR87950	NTC	46
58994559	NTC_FAR87950	NTC	71
58994560	NTC_FAR87950	NTC	114
58994561	NTC_FAR87950	NTC	68
58994562	NTC_FAR87950	NTC	26
58994563	NTC_FAR87950	NTC	60
58994564	NTC_FAR87950	NTC	40
58994565	NTC_FAR87950	NTC	56
58994566	NTC_FAR87950	NTC	13
58994567	NTC_FAR87950	NTC	23
58994568	NTC_FAR87950	NTC	72
58994569	NTC_FAR87950	NTC	86
58994570	NTC_FAR87950	NTC	62
58994571	NTC_FAR87950	NTC	54
58994572	NTC_FAR87950	NTC	156
58994573	NTC_FAR87950	NTC	44
58994574	NTC_FAR87950	NTC	41
58994575	NTC_FAR87950	NTC	206
58994576	NTC_FAR87950	NTC	161
58994577	NTC_FAR87950	NTC	49
58994578	NTC_FAR87950	NTC	157
58994579	NTC_FAR87950	NTC	38
58994580	NTC_FAR87950	NTC	107
58994581	NTC_FAR87950	NTC	83
58994582	NTC_FAR87950	NTC	53
58994583	NTC_FAR87950	NTC	230
58994584	NTC_FAR87950	NTC	26
58994585	NTC_FAR87950	NTC	45
58994586	NTC_FAR87950	NTC	127
58994587	NTC_FAR87950	NTC	70
58994588	NTC_FAR87950	NTC	118
58994589	NTC_FAR87950	NTC	51
58994590	NTC_FAR87950	NTC	88
58994591	NTC_FAR87950	NTC	82
58994592	NTC_FAR87950	NTC	94
58994593	NTC_FAR87950	NTC	89
58994594	NTC_FAR87950	NTC	46
58994595	NTC_FAR87950	NTC	82
58994596	NTC_FAR87950	NTC	12
58994597	NTC_FAR87950	NTC	49
58994598	NTC_FAR87950	NTC	90
58994599	NTC_FAR87950	NTC	113
58994600	NTC_FAR87950	NTC	68
58994601	NTC_FAR87950	NTC	139
58994602	NTC_FAR87950	NTC	30
58994603	NTC_FAR87950	NTC	32
58994604	NTC_FAR87950	NTC	56
58994605	NTC_FAR87950	NTC	21
58994606	NTC_FAR87950	NTC	49
58994607	NTC_FAR87950	NTC	22
58994608	NTC_FAR87950	NTC	34
58994609	NTC_FAR87950	NTC	38
58994610	NTC_FAR87950	NTC	30
58994611	NTC_FAR87950	NTC	40
58994612	NTC_FAR87950	NTC	87
58994613	NTC_FAR87950	NTC	95
58994614	NTC_FAR87950	NTC	47
58994615	NTC_FAR87950	NTC	113
58994616	NTC_FAR87950	NTC	116
58994617	NTC_FAR87950	NTC	105
58994618	NTC_FAR87950	NTC	36
58994619	NTC_FAR87950	NTC	59
58994620	NTC_FAR87950	NTC	51
58994621	NTC_FAR87950	NTC	116
58994622	NTC_FAR87950	NTC	54
58994623	NTC_FAR87950	NTC	111
58994624	NTC_FAR87950	NTC	92
58994625	NTC_FAR87950	NTC	15
58994626	NTC_FAR87950	NTC	191
58994627	NTC_FAR87950	NTC	188
58994628	NTC_FAR87950	NTC	24
58994629	NTC_FAR87950	NTC	81
58994630	NTC_FAR87950	NTC	40
58994631	NTC_FAR87950	NTC	53
58994632	NTC_FAR87950	NTC	64
58994633	NTC_FAR87950	NTC	56
58994634	NTC_FAR87950	NTC	58
58994635	NTC_FAR87950	NTC	94
58994636	NTC_FAR87950	NTC	52
58994637	NTC_FAR87950	NTC	57
58994638	NTC_FAR87950	NTC	125
58994639	NTC_FAR87950	NTC	121
58994640	NTC_FAR87950	NTC	72
58994641	NTC_FAR87950	NTC	48
58994642	NTC_FAR87950	NTC	79
58994643	NTC_FAR87950	NTC	53
58994644	NTC_FAR87950	NTC	41
58994645	NTC_FAR87950	NTC	213
58994646	NTC_FAR87950	NTC	122
58994647	NTC_FAR87950	NTC	35
58994648	NTC_FAR87950	NTC	78
58994649	NTC_FAR87950	NTC	47
58994650	NTC_FAR87950	NTC	57
58994651	NTC_FAR87950	NTC	55
58994652	NTC_FAR87950	NTC	47
58994653	NTC_FAR87950	NTC	108
58994654	NTC_FAR87950	NTC	91
58994655	NTC_FAR87950	NTC	42
58994656	NTC_FAR87950	NTC	77
58994657	NTC_FAR87950	NTC	185
58994658	NTC_FAR87950	NTC	102
58994659	NTC_FAR87950	NTC	128
58994660	NTC_FAR87950	NTC	141
58994661	NTC_FAR87950	NTC	47
58994662	NTC_FAR87950	NTC	71
58994663	NTC_FAR87950	NTC	71
58994664	NTC_FAR87950	NTC	123
58994665	NTC_FAR87950	NTC	55
58994666	NTC_FAR87950	NTC	58
58994667	NTC_FAR87950	NTC	25
58994668	NTC_FAR87950	NTC	37
58994669	NTC_FAR87950	NTC	163
58994670	NTC_FAR87950	NTC	80
58994671	NTC_FAR87950	NTC	61
58994672	NTC_FAR87950	NTC	62
58994673	NTC_FAR87950	NTC	95
58994674	NTC_FAR87950	NTC	135
58994675	NTC_FAR87950	NTC	34
58994676	NTC_FAR87950	NTC	90
58994677	NTC_FAR87950	NTC	88
58994678	NTC_FAR87950	NTC	118
58994679	NTC_FAR87950	NTC	49
58994680	NTC_FAR87950	NTC	44
58994681	NTC_FAR87950	NTC	170
58994682	NTC_FAR87950	NTC	30
58994683	NTC_FAR87950	NTC	106
58994684	NTC_FAR87950	NTC	65
58994685	NTC_FAR87950	NTC	49
58994686	NTC_FAR87950	NTC	143
58994687	NTC_FAR87950	NTC	88
58994688	NTC_FAR87950	NTC	53
58994689	NTC_FAR87950	NTC	54
58994690	NTC_FAR87950	NTC	37
58994691	NTC_FAR87950	NTC	128
58994692	NTC_FAR87950	NTC	36
58994693	NTC_FAR87950	NTC	59
58994694	NTC_FAR87950	NTC	155
58994695	NTC_FAR87950	NTC	61
58994696	NTC_FAR87950	NTC	133
58994697	NTC_FAR87950	NTC	10
58994698	NTC_FAR87950	NTC	52
58994699	NTC_FAR87950	NTC	55
58994700	NTC_FAR87950	NTC	27
58994701	NTC_FAR87950	NTC	116
58994702	NTC_FAR87950	NTC	44
58994703	NTC_FAR87950	NTC	93
58994704	NTC_FAR87950	NTC	60
58994705	NTC_FAR87950	NTC	74
58994706	NTC_FAR87950	NTC	67
58994707	NTC_FAR87950	NTC	105
58994708	NTC_FAR87950	NTC	138
58994709	NTC_FAR87950	NTC	46
58994710	NTC_FAR87950	NTC	78
58994711	NTC_FAR87950	NTC	72
58994712	NTC_FAR87950	NTC	85
58994713	NTC_FAR87950	NTC	41
58994714	NTC_FAR87950	NTC	130
58994715	NTC_FAR87950	NTC	100
58994716	NTC_FAR87950	NTC	85
58994717	NTC_FAR87950	NTC	18
58994718	NTC_FAR87950	NTC	70
58994719	NTC_FAR87950	NTC	54
58994720	NTC_FAR87950	NTC	90
58994721	NTC_FAR87950	NTC	27
58994722	NTC_FAR87950	NTC	99
58994723	NTC_FAR87950	NTC	54
58994724	NTC_FAR87950	NTC	29
58994725	NTC_FAR87950	NTC	52
58994726	NTC_FAR87950	NTC	36
58994727	NTC_FAR87950	NTC	121
58994728	NTC_FAR87950	NTC	58
58994729	NTC_FAR87950	NTC	69
58994730	NTC_FAR87950	NTC	42
58994731	NTC_FAR87950	NTC	77
58994732	NTC_FAR87950	NTC	92
58994733	NTC_FAR87950	NTC	80
58994734	NTC_FAR87950	NTC	118
58994735	NTC_FAR87950	NTC	59
58994736	NTC_FAR87950	NTC	129
58994737	NTC_FAR87950	NTC	39
58994738	NTC_FAR87950	NTC	77
58994739	NTC_FAR87950	NTC	140
58994740	NTC_FAR87950	NTC	89
58994741	NTC_FAR87950	NTC	68
58994742	NTC_FAR87950	NTC	55
58994743	NTC_FAR87950	NTC	32
58994744	NTC_FAR87950	NTC	122
58994745	NTC_FAR87950	NTC	50
58994746	NTC_FAR87950	NTC	32
58994747	NTC_FAR87950	NTC	8
58994748	NTC_FAR87950	NTC	56
58994749	NTC_FAR87950	NTC	147
58994750	NTC_FAR87950	NTC	46
58994751	NTC_FAR87950	NTC	31
58994752	NTC_FAR87950	NTC	121
58994753	NTC_FAR87950	NTC	34
58994754	NTC_FAR87950	NTC	128
58994755	NTC_FAR87950	NTC	43
58994756	NTC_FAR87950	NTC	56
58994757	NTC_FAR87950	NTC	47
58994758	NTC_FAR87950	NTC	39
58994759	NTC_FAR87950	NTC	112
58994760	NTC_FAR87950	NTC	94
58994761	NTC_FAR87950	NTC	59
58994762	NTC_FAR87950	NTC	11
58994763	NTC_FAR87950	NTC	148
58994764	NTC_FAR87950	NTC	209
58994765	NTC_FAR87950	NTC	96
58994766	NTC_FAR87950	NTC	48
58994767	NTC_FAR87950	NTC	61
58994768	NTC_FAR87950	NTC	26
58994769	NTC_FAR87950	NTC	59
58994770	NTC_FAR87950	NTC	89
58994771	NTC_FAR87950	NTC	58
58994772	NTC_FAR87950	NTC	127
58994773	NTC_FAR87950	NTC	26
58994774	NTC_FAR87950	NTC	104
58994775	NTC_FAR87950	NTC	43
58994776	NTC_FAR87950	NTC	50
58994777	NTC_FAR87950	NTC	71
58994778	NTC_FAR87950	NTC	42
58994779	NTC_FAR87950	NTC	60
58994780	NTC_FAR87950	NTC	68
58994781	NTC_FAR87950	NTC	48
58994782	NTC_FAR87950	NTC	80
58994783	NTC_FAR87950	NTC	8
58994784	NTC_FAR87950	NTC	103
58994785	NTC_FAR87950	NTC	58
58994786	NTC_FAR87950	NTC	47
58994787	NTC_FAR87950	NTC	37
58994788	NTC_FAR87950	NTC	55
58994789	NTC_FAR87950	NTC	40
58994790	NTC_FAR87950	NTC	79
58994791	NTC_FAR87950	NTC	37
58994792	NTC_FAR87950	NTC	85
58994793	NTC_FAR87950	NTC	47
58994794	NTC_FAR87950	NTC	97
58994795	NTC_FAR87950	NTC	51
58994796	NTC_FAR87950	NTC	52
58994797	NTC_FAR87950	NTC	58
58994798	NTC_FAR87950	NTC	47
58994799	NTC_FAR87950	NTC	56
58994800	NTC_FAR87950	NTC	145
58994801	NTC_FAR87950	NTC	32
58994802	NTC_FAR87950	NTC	34
58994803	NTC_FAR87950	NTC	49
58994804	NTC_FAR87950	NTC	58
58994805	NTC_FAR87950	NTC	72
58994806	NTC_FAR87950	NTC	109
58994807	NTC_FAR87950	NTC	64
58994808	NTC_FAR87950	NTC	136
58994809	NTC_FAR87950	NTC	44
58994810	NTC_FAR87950	NTC	81
58994811	NTC_FAR87950	NTC	111
58994812	NTC_FAR87950	NTC	40
58994813	NTC_FAR87950	NTC	95
58994814	NTC_FAR87950	NTC	63
58994815	NTC_FAR87950	NTC	53
58994816	NTC_FAR87950	NTC	26
58994817	NTC_FAR87950	NTC	29
58994818	NTC_FAR87950	NTC	102
58994819	NTC_FAR87950	NTC	32
58994820	NTC_FAR87950	NTC	69
58994821	NTC_FAR87950	NTC	51
58994822	NTC_FAR87950	NTC	28
58994823	NTC_FAR87950	NTC	163
58994824	NTC_FAR87950	NTC	245
58994825	NTC_FAR87950	NTC	22
58994826	NTC_FAR87950	NTC	26
58994827	NTC_FAR87950	NTC	150
58994828	NTC_FAR87950	NTC	255
58994829	NTC_FAR87950	NTC	259
58994830	NTC_FAR87950	NTC	303
58994831	NTC_FAR87950	NTC	45
58994832	NTC_FAR87950	NTC	208
58994833	NTC_FAR87950	NTC	189
58994834	NTC_FAR87950	NTC	289
58994835	NTC_FAR87950	NTC	231
58994836	NTC_FAR87950	NTC	234
58994837	NTC_FAR87950	NTC	39
58994838	NTC_FAR87950	NTC	206
58994839	NTC_FAR87950	NTC	113
58994840	NTC_FAR87950	NTC	102
58994841	NTC_FAR87950	NTC	157
58994842	NTC_FAR87950	NTC	82
58994843	NTC_FAR87950	NTC	67
58994844	NTC_FAR87950	NTC	118
58994845	NTC_FAR87950	NTC	75
58994846	NTC_FAR87950	NTC	41
58994847	NTC_FAR87950	NTC	32
58994848	NTC_FAR87950	NTC	109
58994849	NTC_FAR87950	NTC	58
58994850	NTC_FAR87950	NTC	64
58994851	NTC_FAR87950	NTC	68
58994852	NTC_FAR87950	NTC	79
58994853	NTC_FAR87950	NTC	61
58994854	NTC_FAR87950	NTC	52
58994855	NTC_FAR87950	NTC	42
58994856	NTC_FAR87950	NTC	40
58994857	NTC_FAR87950	NTC	145
58994858	NTC_FAR87950	NTC	44
58994859	NTC_FAR87950	NTC	196
58994860	NTC_FAR87950	NTC	87
58994861	NTC_FAR87950	NTC	136
58994862	NTC_FAR87950	NTC	34
58994863	NTC_FAR87950	NTC	99
58994864	NTC_FAR87950	NTC	58
58994865	NTC_FAR87950	NTC	23
58994866	NTC_FAR87950	NTC	81
58994867	NTC_FAR87950	NTC	111
58994868	NTC_FAR87950	NTC	51
58994869	NTC_FAR87950	NTC	49
58994870	NTC_FAR87950	NTC	113
58994871	NTC_FAR87950	NTC	61
58994872	NTC_FAR87950	NTC	26
58994873	NTC_FAR87950	NTC	55
58994874	NTC_FAR87950	NTC	40
58994875	NTC_FAR87950	NTC	25
58994876	NTC_FAR87950	NTC	53
58994877	NTC_FAR87950	NTC	95
58994878	NTC_FAR87950	NTC	63
58994879	NTC_FAR87950	NTC	55
58994880	NTC_FAR87950	NTC	72
58994881	NTC_FAR87950	NTC	29
58994882	NTC_FAR87950	NTC	102
58994883	NTC_FAR87950	NTC	32
58994884	NTC_FAR87950	NTC	69
58994885	NTC_FAR87950	NTC	51
58994886	NTC_FAR87950	NTC	28
58994887	NTC_FAR87950	NTC	234
58994888	NTC_FAR87950	NTC	136
58994889	NTC_FAR87950	NTC	91
58994890	NTC_FAR87950	NTC	235
58994891	NTC_FAR87950	NTC	86
58994892	NTC_FAR87950	NTC	87
58994893	NTC_FAR87950	NTC	56
58994894	NTC_FAR87950	NTC	159
58994895	NTC_FAR87950	NTC	50
58994896	NTC_FAR87950	NTC	43
58994897	NTC_FAR87950	NTC	159
58994898	NTC_FAR87950	NTC	181
58994899	NTC_FAR87950	NTC	80
58994900	NTC_FAR87950	NTC	54
58994901	NTC_FAR87950	NTC	128
58994902	NTC_FAR87950	NTC	156
58994903	NTC_FAR87950	NTC	133
58994904	NTC_FAR87950	NTC	143
58994905	NTC_FAR87950	NTC	35
58994906	NTC_FAR87950	NTC	22
58994907	NTC_FAR87950	NTC	202
58994908	NTC_FAR87950	NTC	89
58994909	NTC_FAR87950	NTC	55
58994910	NTC_FAR87950	NTC	91
58994911	NTC_FAR87950	NTC	30
58994912	NTC_FAR87950	NTC	51
58994913	NTC_FAR87950	NTC	195
58994914	NTC_FAR87950	NTC	38
58994915	NTC_FAR87950	NTC	21
58994916	NTC_FAR87950	NTC	121
58994917	NTC_FAR87950	NTC	102
58994918	NTC_FAR87950	NTC	88
58994919	NTC_FAR87950	NTC	24
58994920	NTC_FAR87950	NTC	126
58994921	NTC_FAR87950	NTC	93
58994922	NTC_FAR87950	NTC	137
58994923	NTC_FAR87950	NTC	80
58994924	NTC_FAR87950	NTC	108
58994925	NTC_FAR87950	NTC	78
58994926	NTC_FAR87950	NTC	26
58994927	NTC_FAR87950	NTC	91
58994928	NTC_FAR87950	NTC	100
58994929	NTC_FAR87950	NTC	36
58994930	NTC_FAR87950	NTC	131
58994931	NTC_FAR87950	NTC	170
58994932	NTC_FAR87950	NTC	51
58994933	NTC_FAR87950	NTC	53
58994934	NTC_FAR87950	NTC	43
58994935	NTC_FAR87950	NTC	53
58994936	NTC_FAR87950	NTC	106
58994937	NTC_FAR87950	NTC	128
58994938	NTC_FAR87950	NTC	59
58994939	NTC_FAR87950	NTC	244
58994940	NTC_FAR87950	NTC	81
58994941	NTC_FAR87950	NTC	66
58994942	NTC_FAR87950	NTC	66
58994943	NTC_FAR87950	NTC	93
58994944	NTC_FAR87950	NTC	45
58994945	NTC_FAR87950	NTC	97
58994946	NTC_FAR87950	NTC	29
58994947	NTC_FAR87950	NTC	113
58994948	NTC_FAR87950	NTC	45
58994949	NTC_FAR87950	NTC	14
58994950	NTC_FAR87950	NTC	23
58994951	NTC_FAR87950	NTC	101
58994952	NTC_FAR87950	NTC	36
58994953	NTC_FAR87950	NTC	75
58994954	NTC_FAR87950	NTC	127
58994955	NTC_FAR87950	NTC	58
58994956	NTC_FAR87950	NTC	65
58994957	NTC_FAR87950	NTC	86
58994958	NTC_FAR87950	NTC	50
58994959	NTC_FAR87950	NTC	117
58994960	NTC_FAR87950	NTC	190
58994961	NTC_FAR87950	NTC	80
58994962	NTC_FAR87950	NTC	90
58994963	NTC_FAR87950	NTC	135
58994964	NTC_FAR87950	NTC	46
58994965	NTC_FAR87950	NTC	165
58994966	NTC_FAR87950	NTC	31
58994967	NTC_FAR87950	NTC	104
58994968	NTC_FAR87950	NTC	57
58994969	NTC_FAR87950	NTC	33
58994970	NTC_FAR87950	NTC	49
58994971	NTC_FAR87950	NTC	92
58994972	NTC_FAR87950	NTC	92
58994973	NTC_FAR87950	NTC	51
58994974	NTC_FAR87950	NTC	18
58994975	NTC_FAR87950	NTC	138
58994976	NTC_FAR87950	NTC	137
58994977	NTC_FAR87950	NTC	28
58994978	NTC_FAR87950	NTC	68
58994979	NTC_FAR87950	NTC	99
58994980	NTC_FAR87950	NTC	64
58994981	NTC_FAR87950	NTC	155
58994982	NTC_FAR87950	NTC	70
58994983	NTC_FAR87950	NTC	89
58994984	NTC_FAR87950	NTC	190
58994985	NTC_FAR87950	NTC	99
58994986	NTC_FAR87950	NTC	76
58994987	NTC_FAR87950	NTC	119
58994988	NTC_FAR87950	NTC	97
58994989	NTC_FAR87950	NTC	24
58994990	NTC_FAR87950	NTC	70
58994991	NTC_FAR87950	NTC	46
58994992	NTC_FAR87950	NTC	63
58994993	NTC_FAR87950	NTC	60
58994994	NTC_FAR87950	NTC	58
58994995	NTC_FAR87950	NTC	122
58994996	NTC_FAR87950	NTC	149
58994997	NTC_FAR87950	NTC	108
58994998	NTC_FAR87950	NTC	176
58994999	NTC_FAR87950	NTC	25
58995000	NTC_FAR87950	NTC	31
58995001	NTC_FAR87950	NTC	96
58995002	NTC_FAR87950	NTC	70
58995003	NTC_FAR87950	NTC	40
58995004	NTC_FAR87950	NTC	108
58995005	NTC_FAR87950	NTC	75
58995006	NTC_FAR87950	NTC	104
58995007	NTC_FAR87950	NTC	156
58995008	NTC_FAR87950	NTC	61
58995009	NTC_FAR87950	NTC	69
58995010	NTC_FAR87950	NTC	26
58995011	NTC_FAR87950	NTC	55
58995012	NTC_FAR87950	NTC	145
58995013	NTC_FAR87950	NTC	203
58995014	NTC_FAR87950	NTC	46
58995015	NTC_FAR87950	NTC	69
58995016	NTC_FAR87950	NTC	71
58995017	NTC_FAR87950	NTC	62
58995018	NTC_FAR87950	NTC	58
58995019	NTC_FAR87950	NTC	29
58995020	NTC_FAR87950	NTC	80
58995021	NTC_FAR87950	NTC	160
58995022	NTC_FAR87950	NTC	45
58995023	NTC_FAR87950	NTC	70
58995024	NTC_FAR87950	NTC	86
58995025	NTC_FAR87950	NTC	83
58995026	NTC_FAR87950	NTC	120
58995027	NTC_FAR87950	NTC	111
58995028	NTC_FAR87950	NTC	92
58995029	NTC_FAR87950	NTC	60
58995030	NTC_FAR87950	NTC	173
58995031	NTC_FAR87950	NTC	37
58995032	NTC_FAR87950	NTC	47
58995033	NTC_FAR87950	NTC	123
58995034	NTC_FAR87950	NTC	185
58995035	NTC_FAR87950	NTC	38
58995036	NTC_FAR87950	NTC	42
58995037	NTC_FAR87950	NTC	79
58995038	NTC_FAR87950	NTC	56
58995039	NTC_FAR87950	NTC	118
58995040	NTC_FAR87950	NTC	79
58995041	NTC_FAR87950	NTC	179
58995042	NTC_FAR87950	NTC	130
58995043	NTC_FAR87950	NTC	65
58995044	NTC_FAR87950	NTC	157
58995045	NTC_FAR87950	NTC	96
58995046	NTC_FAR87950	NTC	139
58995047	NTC_FAR87950	NTC	49
58995048	NTC_FAR87950	NTC	173
58995049	NTC_FAR87950	NTC	85
58995050	NTC_FAR87950	NTC	42
58995051	NTC_FAR87950	NTC	141
58995052	NTC_FAR87950	NTC	36
58995053	NTC_FAR87950	NTC	70
58995054	NTC_FAR87950	NTC	162
58995055	NTC_FAR87950	NTC	85
58995056	NTC_FAR87950	NTC	51
58995057	NTC_FAR87950	NTC	102
58995058	NTC_FAR87950	NTC	67
58995059	NTC_FAR87950	NTC	125
58995060	NTC_FAR87950	NTC	44
58995061	NTC_FAR87950	NTC	117
58995062	NTC_FAR87950	NTC	54
58995063	NTC_FAR87950	NTC	215
58995064	NTC_FAR87950	NTC	61
58995065	NTC_FAR87950	NTC	111
58995066	NTC_FAR87950	NTC	37
58995067	NTC_FAR87950	NTC	131
58995068	NTC_FAR87950	NTC	129
58995069	NTC_FAR87950	NTC	91
58995070	NTC_FAR87950	NTC	95
58995071	NTC_FAR87950	NTC	127
58995072	NTC_FAR87950	NTC	166
58995073	NTC_FAR87950	NTC	233
58995074	NTC_FAR87950	NTC	93
58995075	NTC_FAR87950	NTC	73
58995076	NTC_FAR87950	NTC	79
58995077	NTC_FAR87950	NTC	74
58995078	NTC_FAR87950	NTC	45
58995079	NTC_FAR87950	NTC	30
58995080	NTC_FAR87950	NTC	26
58995081	NTC_FAR87950	NTC	38
58995082	NTC_FAR87950	NTC	162
58995083	NTC_FAR87950	NTC	153
58995084	NTC_FAR87950	NTC	126
58995085	NTC_FAR87950	NTC	75
58995086	NTC_FAR87950	NTC	119
58995087	NTC_FAR87950	NTC	71
58995088	NTC_FAR87950	NTC	124
58995089	NTC_FAR87950	NTC	67
58995090	NTC_FAR87950	NTC	48
58995091	NTC_FAR87950	NTC	114
58995092	NTC_FAR87950	NTC	88
58995093	NTC_FAR87950	NTC	41
58995094	NTC_FAR87950	NTC	23
58995095	NTC_FAR87950	NTC	50
58995096	NTC_FAR87950	NTC	91
58995097	NTC_FAR87950	NTC	201
58995098	NTC_FAR87950	NTC	98
58995099	NTC_FAR87950	NTC	91
58995100	NTC_FAR87950	NTC	92
58995101	NTC_FAR87950	NTC	86
58995102	NTC_FAR87950	NTC	90
58995103	NTC_FAR87950	NTC	63
58995104	NTC_FAR87950	NTC	123
58995105	NTC_FAR87950	NTC	36
58995106	NTC_FAR87950	NTC	62
58995107	NTC_FAR87950	NTC	47
58995108	NTC_FAR87950	NTC	107
58995109	NTC_FAR87950	NTC	145
58995110	NTC_FAR87950	NTC	151
58995111	NTC_FAR87950	NTC	28
58995112	NTC_FAR87950	NTC	136
58995113	NTC_FAR87950	NTC	102
58995114	NTC_FAR87950	NTC	77
58995115	NTC_FAR87950	NTC	92
58995116	NTC_FAR87950	NTC	99
58995117	NTC_FAR87950	NTC	41
58995118	NTC_FAR87950	NTC	116
58995119	NTC_FAR87950	NTC	32
58995120	NTC_FAR87950	NTC	112
58995121	NTC_FAR87950	NTC	142
58995122	NTC_FAR87950	NTC	132
58995123	NTC_FAR87950	NTC	158
58995124	NTC_FAR87950	NTC	85
58995125	NTC_FAR87950	NTC	28
58995126	NTC_FAR87950	NTC	120
58995127	NTC_FAR87950	NTC	98
58995128	NTC_FAR87950	NTC	26
58995129	NTC_FAR87950	NTC	116
58995130	NTC_FAR87950	NTC	88
58995131	NTC_FAR87950	NTC	72
58995132	NTC_FAR87950	NTC	36
58995133	NTC_FAR87950	NTC	74
58995134	NTC_FAR87950	NTC	147
58995135	NTC_FAR87950	NTC	27
58995136	NTC_FAR87950	NTC	84
58995137	NTC_FAR87950	NTC	24
58995138	NTC_FAR87950	NTC	84
58995139	NTC_FAR87950	NTC	85
58995140	NTC_FAR87950	NTC	100
58995141	NTC_FAR87950	NTC	48
58995142	NTC_FAR87950	NTC	85
58995143	NTC_FAR87950	NTC	37
58995144	NTC_FAR87950	NTC	32
58995145	NTC_FAR87950	NTC	70
58995146	NTC_FAR87950	NTC	71
58995147	NTC_FAR87950	NTC	47
58995148	NTC_FAR87950	NTC	102
58995149	NTC_FAR87950	NTC	100
58995150	NTC_FAR87950	NTC	62
58995151	NTC_FAR87950	NTC	51
58995152	NTC_FAR87950	NTC	63
58995153	NTC_FAR87950	NTC	84
58995154	NTC_FAR87950	NTC	87
58995155	NTC_FAR87950	NTC	80
58995156	NTC_FAR87950	NTC	24
58995157	NTC_FAR87950	NTC	29
58995158	NTC_FAR87950	NTC	49
58995159	NTC_FAR87950	NTC	64
58995160	NTC_FAR87950	NTC	77
58995161	NTC_FAR87950	NTC	175
58995162	NTC_FAR87950	NTC	25
58995163	NTC_FAR87950	NTC	161
58995164	NTC_FAR87950	NTC	203
58995165	NTC_FAR87950	NTC	110
58995166	NTC_FAR87950	NTC	96
58995167	NTC_FAR87950	NTC	29
58995168	NTC_FAR87950	NTC	51
58995169	NTC_FAR87950	NTC	109
58995170	NTC_FAR87950	NTC	38
58995171	NTC_FAR87950	NTC	242
58995172	NTC_FAR87950	NTC	64
58995173	NTC_FAR87950	NTC	83
58995174	NTC_FAR87950	NTC	92
58995175	NTC_FAR87950	NTC	68
58995176	NTC_FAR87950	NTC	99
58995177	NTC_FAR87950	NTC	48
58995178	NTC_FAR87950	NTC	21
58995179	NTC_FAR87950	NTC	62
58995180	NTC_FAR87950	NTC	149
58995181	NTC_FAR87950	NTC	131
58995182	NTC_FAR87950	NTC	94
58995183	NTC_FAR87950	NTC	40
58995184	NTC_FAR87950	NTC	47
58995185	NTC_FAR87950	NTC	83
58995186	NTC_FAR87950	NTC	35
58995187	NTC_FAR87950	NTC	113
58995188	NTC_FAR87950	NTC	30
58995189	NTC_FAR87950	NTC	10
58995190	NTC_FAR87950	NTC	58
58995191	NTC_FAR87950	NTC	37
58995192	NTC_FAR87950	NTC	58
58995193	NTC_FAR87950	NTC	68
58995194	NTC_FAR87950	NTC	51
58995195	NTC_FAR87950	NTC	32
58995196	NTC_FAR87950	NTC	49
58995197	NTC_FAR87950	NTC	12
58995198	NTC_FAR87950	NTC	124
58995199	NTC_FAR87950	NTC	167
58995200	NTC_FAR87950	NTC	63
58995201	NTC_FAR87950	NTC	44
58995202	NTC_FAR87950	NTC	120
58995203	NTC_FAR87950	NTC	116
58995204	NTC_FAR87950	NTC	105
58995205	NTC_FAR87950	NTC	73
58995206	NTC_FAR87950	NTC	189
58995207	NTC_FAR87950	NTC	145
58995208	NTC_FAR87950	NTC	50
58995209	NTC_FAR87950	NTC	36
58995210	NTC_FAR87950	NTC	73
58995211	NTC_FAR87950	NTC	163
58995212	NTC_FAR87950	NTC	230
58995213	NTC_FAR87950	NTC	8
58995214	NTC_FAR87950	NTC	99
58995215	NTC_FAR87950	NTC	44
58995216	NTC_FAR87950	NTC	59
58995217	NTC_FAR87950	NTC	166
58995218	NTC_FAR87950	NTC	81
58995219	NTC_FAR87950	NTC	79
58995220	NTC_FAR87950	NTC	70
58995221	NTC_FAR87950	NTC	128
58995222	NTC_FAR87950	NTC	60
58995223	NTC_FAR87950	NTC	139
58995224	NTC_FAR87950	NTC	102
58995225	NTC_FAR87950	NTC	160
58995226	NTC_FAR87950	NTC	97
58995227	NTC_FAR87950	NTC	64
58995228	NTC_FAR87950	NTC	70
58995229	NTC_FAR87950	NTC	126
58995230	NTC_FAR87950	NTC	127
58995231	NTC_FAR87950	NTC	152
58995232	NTC_FAR87950	NTC	74
58995233	NTC_FAR87950	NTC	141
58995234	NTC_FAR87950	NTC	81
58995235	NTC_FAR87950	NTC	173
58995236	NTC_FAR87950	NTC	147
58995237	NTC_FAR87950	NTC	119
58995238	NTC_FAR87950	NTC	11
58995239	NTC_FAR87950	NTC	116
58995240	NTC_FAR87950	NTC	156
58995241	NTC_FAR87950	NTC	56
58995242	NTC_FAR87950	NTC	168
58995243	NTC_FAR87950	NTC	48
58995244	NTC_FAR87950	NTC	34
58995245	NTC_FAR87950	NTC	61
58995246	NTC_FAR87950	NTC	25
58995247	NTC_FAR87950	NTC	128
58995248	NTC_FAR87950	NTC	80
58995249	NTC_FAR87950	NTC	112
58995250	NTC_FAR87950	NTC	175
58995251	NTC_FAR87950	NTC	110
58995252	NTC_FAR87950	NTC	81
58995253	NTC_FAR87950	NTC	83
58995254	NTC_FAR87950	NTC	45
58995255	NTC_FAR87950	NTC	71
58995256	NTC_FAR87950	NTC	79
58995257	NTC_FAR87950	NTC	44
58995258	NTC_FAR87950	NTC	119
58995259	NTC_FAR87950	NTC	115
58995260	NTC_FAR87950	NTC	65
58995261	NTC_FAR87950	NTC	52
58995262	NTC_FAR87950	NTC	98
58995263	NTC_FAR87950	NTC	121
58995264	NTC_FAR87950	NTC	216
58995265	NTC_FAR87950	NTC	49
58995266	NTC_FAR87950	NTC	42
58995267	NTC_FAR87950	NTC	150
58995268	NTC_FAR87950	NTC	123
58995269	NTC_FAR87950	NTC	108
58995270	NTC_FAR87950	NTC	68
58995271	NTC_FAR87950	NTC	45
58995272	NTC_FAR87950	NTC	122
58995273	NTC_FAR87950	NTC	66
58995274	NTC_FAR87950	NTC	107
58995275	NTC_FAR87950	NTC	135
58995276	NTC_FAR87950	NTC	47
58995277	NTC_FAR87950	NTC	65
58995278	NTC_FAR87950	NTC	53
58995279	NTC_FAR87950	NTC	230
58995280	NTC_FAR87950	NTC	135
58995281	NTC_FAR87950	NTC	165
58995282	NTC_FAR87950	NTC	70
58995283	NTC_FAR87950	NTC	82
58995284	NTC_FAR87950	NTC	14
58995285	NTC_FAR87950	NTC	132
58995286	NTC_FAR87950	NTC	233
58995287	NTC_FAR87950	NTC	45
58995288	NTC_FAR87950	NTC	162
58995289	NTC_FAR87950	NTC	42
58995290	NTC_FAR87950	NTC	64
58995291	NTC_FAR87950	NTC	66
58995292	NTC_FAR87950	NTC	107
58995293	NTC_FAR87950	NTC	80
58995294	NTC_FAR87950	NTC	75
58995295	NTC_FAR87950	NTC	36
58995296	NTC_FAR87950	NTC	76
58995297	NTC_FAR87950	NTC	88
58995298	NTC_FAR87950	NTC	99
58995299	NTC_FAR87950	NTC	55
58995300	NTC_FAR87950	NTC	101
58995301	NTC_FAR87950	NTC	111
58995302	NTC_FAR87950	NTC	45
58995303	NTC_FAR87950	NTC	80
58995304	NTC_FAR87950	NTC	128
58995305	NTC_FAR87950	NTC	43
58995306	NTC_FAR87950	NTC	58
58995307	NTC_FAR87950	NTC	91
58995308	NTC_FAR87950	NTC	61
58995309	NTC_FAR87950	NTC	138
58995310	NTC_FAR87950	NTC	150
58995311	NTC_FAR87950	NTC	36
58995312	NTC_FAR87950	NTC	37
58995313	NTC_FAR87950	NTC	136
58995314	NTC_FAR87950	NTC	71
58995315	NTC_FAR87950	NTC	118
58995316	NTC_FAR87950	NTC	170
58995317	NTC_FAR87950	NTC	32
58995318	NTC_FAR87950	NTC	90
58995319	NTC_FAR87950	NTC	27
58995320	NTC_FAR87950	NTC	143
58995321	NTC_FAR87950	NTC	55
58995322	NTC_FAR87950	NTC	63
58995323	NTC_FAR87950	NTC	46
58995324	NTC_FAR87950	NTC	110
58995325	NTC_FAR87950	NTC	18
58995326	NTC_FAR87950	NTC	111
58995327	NTC_FAR87950	NTC	34
58995328	NTC_FAR87950	NTC	99
58995329	NTC_FAR87950	NTC	145
58995330	NTC_FAR87950	NTC	38
58995331	NTC_FAR87950	NTC	119
58995332	NTC_FAR87950	NTC	84
58995333	NTC_FAR87950	NTC	136
58995334	NTC_FAR87950	NTC	137
58995335	NTC_FAR87950	NTC	237
58995336	NTC_FAR87950	NTC	22
58995337	NTC_FAR87950	NTC	57
58995338	NTC_FAR87950	NTC	65
58995339	NTC_FAR87950	NTC	134
58995340	NTC_FAR87950	NTC	127
58995341	NTC_FAR87950	NTC	37
58995342	NTC_FAR87950	NTC	45
58995343	NTC_FAR87950	NTC	130
58995344	NTC_FAR87950	NTC	37
58995345	NTC_FAR87950	NTC	172
58995346	NTC_FAR87950	NTC	81
58995347	NTC_FAR87950	NTC	57
58995348	NTC_FAR87950	NTC	32
58995349	NTC_FAR87950	NTC	62
58995350	NTC_FAR87950	NTC	142
58995351	NTC_FAR87950	NTC	50
58995352	NTC_FAR87950	NTC	189
58995353	NTC_FAR87950	NTC	62
58995354	NTC_FAR87950	NTC	89
58995355	NTC_FAR87950	NTC	76
58995356	NTC_FAR87950	NTC	39
58995357	NTC_FAR87950	NTC	64
58995358	NTC_FAR87950	NTC	70
58995359	NTC_FAR87950	NTC	48
58995360	NTC_FAR87950	NTC	61
58995361	NTC_FAR87950	NTC	58
58995362	NTC_FAR87950	NTC	75
58995363	NTC_FAR87950	NTC	38
58995364	NTC_FAR87950	NTC	24
58995365	NTC_FAR87950	NTC	167
58995366	NTC_FAR87950	NTC	84
58995367	NTC_FAR87950	NTC	49
58995368	NTC_FAR87950	NTC	179
58995369	NTC_FAR87950	NTC	114
58995370	NTC_FAR87950	NTC	114
58995371	NTC_FAR87950	NTC	117
58995372	NTC_FAR87950	NTC	65
58995373	NTC_FAR87950	NTC	62
58995374	NTC_FAR87950	NTC	64
58995375	NTC_FAR87950	NTC	89
58995376	NTC_FAR87950	NTC	26
58995377	NTC_FAR87950	NTC	112
58995378	NTC_FAR87950	NTC	113
58995379	NTC_FAR87950	NTC	121
58995380	NTC_FAR87950	NTC	78
58995381	NTC_FAR87950	NTC	105
58995382	NTC_FAR87950	NTC	56
58995383	NTC_FAR87950	NTC	66
58995384	NTC_FAR87950	NTC	23
58995385	NTC_FAR87950	NTC	99
58995386	NTC_FAR87950	NTC	38
58995387	NTC_FAR87950	NTC	230
58995388	NTC_FAR87950	NTC	224
58995389	NTC_FAR87950	NTC	173
58995390	NTC_FAR87950	NTC	150
58995391	NTC_FAR87950	NTC	114
58995392	NTC_FAR87950	NTC	83
58995393	NTC_FAR87950	NTC	33
58995394	NTC_FAR87950	NTC	130
58995395	NTC_FAR87950	NTC	53
58995396	NTC_FAR87950	NTC	84
58995397	NTC_FAR87950	NTC	31
58995398	NTC_FAR87950	NTC	75
58995399	NTC_FAR87950	NTC	50
58995400	NTC_FAR87950	NTC	79
58995401	NTC_FAR87950	NTC	80
58995402	NTC_FAR87950	NTC	49
58995403	NTC_FAR87950	NTC	44
58995404	NTC_FAR87950	NTC	131
58995405	NTC_FAR87950	NTC	25
58995406	NTC_FAR87950	NTC	73
58995407	NTC_FAR87950	NTC	42
58995408	NTC_FAR87950	NTC	82
58995409	NTC_FAR87950	NTC	37
58995410	NTC_FAR87950	NTC	105
58995411	NTC_FAR87950	NTC	55
58995412	NTC_FAR87950	NTC	50
58995413	NTC_FAR87950	NTC	49
58995414	NTC_FAR87950	NTC	77
58995415	NTC_FAR87950	NTC	99
58995416	NTC_FAR87950	NTC	45
58995417	NTC_FAR87950	NTC	98
58995418	NTC_FAR87950	NTC	71
58995419	NTC_FAR87950	NTC	37
58995420	NTC_FAR87950	NTC	78
58995421	NTC_FAR87950	NTC	49
58995422	NTC_FAR87950	NTC	56
58995423	NTC_FAR87950	NTC	51
58995424	NTC_FAR87950	NTC	50
58995425	NTC_FAR87950	NTC	40
58995426	NTC_FAR87950	NTC	64
58995427	NTC_FAR87950	NTC	20
58995428	NTC_FAR87950	NTC	47
58995429	NTC_FAR87950	NTC	22
58995430	NTC_FAR87950	NTC	47
58995431	NTC_FAR87950	NTC	80
58995432	NTC_FAR87950	NTC	48
58995433	NTC_FAR87950	NTC	57
58995434	NTC_FAR87950	NTC	38
58995435	NTC_FAR87950	NTC	21
58995436	NTC_FAR87950	NTC	10
58995437	NTC_FAR87950	NTC	128
58995438	NTC_FAR87950	NTC	124
58995439	NTC_FAR87950	NTC	153
58995440	NTC_FAR87950	NTC	76
58995441	NTC_FAR87950	NTC	49
58995442	NTC_FAR87950	NTC	18
58995443	NTC_FAR87950	NTC	68
58995444	NTC_FAR87950	NTC	42
58995445	NTC_FAR87950	NTC	14
58995446	NTC_FAR87950	NTC	68
58995447	NTC_FAR87950	NTC	75
58995448	NTC_FAR87950	NTC	230
58995449	NTC_FAR87950	NTC	31
58995450	NTC_FAR87950	NTC	42
58995451	NTC_FAR87950	NTC	14
58995452	NTC_FAR87950	NTC	42
58995453	NTC_FAR87950	NTC	230
58995454	NTC_FAR87950	NTC	132
58995455	NTC_FAR87950	NTC	106
58995456	NTC_FAR87950	NTC	25
58995457	NTC_FAR87950	NTC	46
58995458	NTC_FAR87950	NTC	71
58995459	NTC_FAR87950	NTC	57
58995460	NTC_FAR87950	NTC	13
58995461	NTC_FAR87950	NTC	131
58995462	NTC_FAR87950	NTC	64
58995463	NTC_FAR87950	NTC	66
58995464	NTC_FAR87950	NTC	55
58995465	NTC_FAR87950	NTC	93
58995466	NTC_FAR87950	NTC	85
58995467	NTC_FAR87950	NTC	63
58995468	NTC_FAR87950	NTC	71
58995469	NTC_FAR87950	NTC	93
58995470	NTC_FAR87950	NTC	102
58995471	NTC_FAR87950	NTC	101
58995472	NTC_FAR87950	NTC	73
58995473	NTC_FAR87950	NTC	57
58995474	NTC_FAR87950	NTC	91
58995475	NTC_FAR87950	NTC	44
58995476	NTC_FAR87950	NTC	123
58995477	NTC_FAR87950	NTC	111
58995478	NTC_FAR87950	NTC	119
58995479	NTC_FAR87950	NTC	82
58995480	NTC_FAR87950	NTC	80
58995481	NTC_FAR87950	NTC	85
58995482	NTC_FAR87950	NTC	129
58995483	NTC_FAR87950	NTC	73
58995484	NTC_FAR87950	NTC	118
58995485	NTC_FAR87950	NTC	146
58995486	NTC_FAR87950	NTC	158
58995487	NTC_FAR87950	NTC	93
58995488	NTC_FAR87950	NTC	110
58995489	NTC_FAR87950	NTC	156
58995490	NTC_FAR87950	NTC	44
58995491	NTC_FAR87950	NTC	122
58995492	NTC_FAR87950	NTC	58
58995493	NTC_FAR87950	NTC	88
58995494	NTC_FAR87950	NTC	97
58995495	NTC_FAR87950	NTC	69
58995496	NTC_FAR87950	NTC	114
58995497	NTC_FAR87950	NTC	142
58995498	NTC_FAR87950	NTC	111
58995499	NTC_FAR87950	NTC	226
58995500	NTC_FAR87950	NTC	101
58995501	NTC_FAR87950	NTC	149
58995502	NTC_FAR87950	NTC	108
58995503	NTC_FAR87950	NTC	100
58995504	NTC_FAR87950	NTC	100
58995505	NTC_FAR87950	NTC	61
58995506	NTC_FAR87950	NTC	54
58995507	NTC_FAR87950	NTC	45
58995508	NTC_FAR87950	NTC	185
58995509	NTC_FAR87950	NTC	18
58995510	NTC_FAR87950	NTC	111
58995511	NTC_FAR87950	NTC	84
58995512	NTC_FAR87950	NTC	30
58995513	NTC_FAR87950	NTC	89
58995514	NTC_FAR87950	NTC	89
58995515	NTC_FAR87950	NTC	34
58995516	NTC_FAR87950	NTC	65
58995517	NTC_FAR87950	NTC	10
58995518	NTC_FAR87950	NTC	72
58995519	NTC_FAR87950	NTC	80
58995520	NTC_FAR87950	NTC	116
58995521	NTC_FAR87950	NTC	35
58995522	NTC_FAR87950	NTC	57
58995523	NTC_FAR87950	NTC	13
58995524	NTC_FAR87950	NTC	25
58995525	NTC_FAR87950	NTC	119
58995526	NTC_FAR87950	NTC	118
58995527	NTC_FAR87950	NTC	146
58995528	NTC_FAR87950	NTC	122
58995529	NTC_FAR87950	NTC	97
58995530	NTC_FAR87950	NTC	111
58995531	NTC_FAR87950	NTC	101
58995532	NTC_FAR87950	NTC	149
58995533	NTC_FAR87950	NTC	54
58995534	NTC_FAR87950	NTC	30
58995535	NTC_FAR87950	NTC	80
58995536	NTC_FAR87950	NTC	116
58995537	NTC_FAR87950	NTC	35
58995538	NTC_FAR87950	NTC	169
58995539	NTC_FAR87950	NTC	35
58995540	NTC_FAR87950	NTC	132
58995541	NTC_FAR87950	NTC	106
58995542	NTC_FAR87950	NTC	46
58995543	NTC_FAR87950	NTC	13
58995544	NTC_FAR87950	NTC	131
58995545	NTC_FAR87950	NTC	64
58995546	NTC_FAR87950	NTC	66
58995547	NTC_FAR87950	NTC	55
58995548	NTC_FAR87950	NTC	93
58995549	NTC_FAR87950	NTC	25
58995550	NTC_FAR87950	NTC	71
58995551	NTC_FAR87950	NTC	85
58995552	NTC_FAR87950	NTC	63
58995553	NTC_FAR87950	NTC	71
58995554	NTC_FAR87950	NTC	93
58995555	NTC_FAR87950	NTC	102
58995556	NTC_FAR87950	NTC	101
58995557	NTC_FAR87950	NTC	73
58995558	NTC_FAR87950	NTC	57
58995559	NTC_FAR87950	NTC	91
58995560	NTC_FAR87950	NTC	44
58995561	NTC_FAR87950	NTC	123
58995562	NTC_FAR87950	NTC	111
58995563	NTC_FAR87950	NTC	119
58995564	NTC_FAR87950	NTC	82
58995565	NTC_FAR87950	NTC	80
58995566	NTC_FAR87950	NTC	85
58995567	NTC_FAR87950	NTC	129
58995568	NTC_FAR87950	NTC	73
58995569	NTC_FAR87950	NTC	118
58995570	NTC_FAR87950	NTC	146
58995571	NTC_FAR87950	NTC	158
58995572	NTC_FAR87950	NTC	93
58995573	NTC_FAR87950	NTC	110
58995574	NTC_FAR87950	NTC	156
58995575	NTC_FAR87950	NTC	44
58995576	NTC_FAR87950	NTC	122
58995577	NTC_FAR87950	NTC	58
58995578	NTC_FAR87950	NTC	88
58995579	NTC_FAR87950	NTC	97
58995580	NTC_FAR87950	NTC	69
58995581	NTC_FAR87950	NTC	114
58995582	NTC_FAR87950	NTC	142
58995583	NTC_FAR87950	NTC	111
58995584	NTC_FAR87950	NTC	226
58995585	NTC_FAR87950	NTC	101
58995586	NTC_FAR87950	NTC	108
58995587	NTC_FAR87950	NTC	100
58995588	NTC_FAR87950	NTC	100
58995589	NTC_FAR87950	NTC	61
58995590	NTC_FAR87950	NTC	45
58995591	NTC_FAR87950	NTC	185
58995592	NTC_FAR87950	NTC	18
58995593	NTC_FAR87950	NTC	111
58995594	NTC_FAR87950	NTC	84
58995595	NTC_FAR87950	NTC	30
58995596	NTC_FAR87950	NTC	89
58995597	NTC_FAR87950	NTC	89
58995598	NTC_FAR87950	NTC	34
58995599	NTC_FAR87950	NTC	65
58995600	NTC_FAR87950	NTC	10
58995601	NTC_FAR87950	NTC	72
58995602	NTC_FAR87950	NTC	80
58995603	NTC_FAR87950	NTC	116
58995604	NTC_FAR87950	NTC	35
58995605	NTC_FAR87950	NTC	226
58995606	NTC_FAR87950	NTC	82
58995607	NTC_FAR87950	NTC	92
58995608	NTC_FAR87950	NTC	212
58995609	NTC_FAR87950	NTC	90
58995610	NTC_FAR87950	NTC	174
58995611	NTC_FAR87950	NTC	100
58995612	NTC_FAR87950	NTC	126
58995613	NTC_FAR87950	NTC	92
58995614	NTC_FAR87950	NTC	212
58995615	NTC_FAR87950	NTC	90
58995616	NTC_FAR87950	NTC	174
58995617	NTC_FAR87950	NTC	84
58995618	NTC_FAR87950	NTC	89
58995619	NTC_FAR87950	NTC	57
58995620	NTC_FAR87950	NTC	114
58995621	NTC_FAR87950	NTC	153
58995622	NTC_FAR87950	NTC	36
58995623	NTC_FAR87950	NTC	129
58995624	NTC_FAR87950	NTC	40
58995625	NTC_FAR87950	NTC	159
58995626	NTC_FAR87950	NTC	105
58995627	NTC_FAR87950	NTC	37
58995628	NTC_FAR87950	NTC	9
58995629	NTC_FAR87950	NTC	66
58995630	NTC_FAR87950	NTC	74
58995631	NTC_FAR87950	NTC	35
58995632	NTC_FAR87950	NTC	116
58995633	NTC_FAR87950	NTC	279
58995634	NTC_FAR87950	NTC	26
58995635	NTC_FAR87950	NTC	27
58995636	NTC_FAR87950	NTC	36
58995637	NTC_FAR87950	NTC	158
58995638	NTC_FAR87950	NTC	111
58995639	NTC_FAR87950	NTC	72
58995640	NTC_FAR87950	NTC	11
58995641	NTC_FAR87950	NTC	86
58995642	NTC_FAR87950	NTC	114
58995643	NTC_FAR87950	NTC	8
58995644	NTC_FAR87950	NTC	136
58995645	NTC_FAR87950	NTC	189
58995646	NTC_FAR87950	NTC	103
58995647	NTC_FAR87950	NTC	120
58995648	NTC_FAR87950	NTC	21
58995649	NTC_FAR87950	NTC	221
58995650	NTC_FAR87950	NTC	121
58995651	NTC_FAR87950	NTC	133
58995652	NTC_FAR87950	NTC	60
58995653	NTC_FAR87950	NTC	178
58995654	NTC_FAR87950	NTC	106
58995655	NTC_FAR87950	NTC	209
58995656	NTC_FAR87950	NTC	112
58995657	NTC_FAR87950	NTC	64
58995658	NTC_FAR87950	NTC	82
58995659	NTC_FAR87950	NTC	107
58995660	NTC_FAR87950	NTC	100
58995661	NTC_FAR87950	NTC	112
58995662	NTC_FAR87950	NTC	101
58995663	NTC_FAR87950	NTC	44
58995664	NTC_FAR87950	NTC	37
58995665	NTC_FAR87950	NTC	67
58995666	NTC_FAR87950	NTC	104
58995667	NTC_FAR87950	NTC	64
58995668	NTC_FAR87950	NTC	105
58995669	NTC_FAR87950	NTC	151
58995670	NTC_FAR87950	NTC	221
58995671	NTC_FAR87950	NTC	37
58995672	NTC_FAR87950	NTC	121
58995673	NTC_FAR87950	NTC	80
58995674	NTC_FAR87950	NTC	104
58995675	NTC_FAR87950	NTC	67
58995676	NTC_FAR87950	NTC	64
58995677	NTC_FAR87950	NTC	105
58995678	NTC_FAR87950	NTC	151
58995679	NTC_FAR87950	NTC	64
58995680	NTC_FAR87950	NTC	105
58995681	NTC_FAR87950	NTC	151
58995682	NTC_FAR87950	NTC	105
58995683	NTC_FAR87950	NTC	151
58995684	NTC_FAR87950	NTC	212
58995685	NTC_FAR87950	NTC	219
58995686	NTC_FAR87950	NTC	51
58995687	NTC_FAR87950	NTC	77
58995688	NTC_FAR87950	NTC	96
58995689	NTC_FAR87950	NTC	72
58995690	NTC_FAR87950	NTC	63
58995691	NTC_FAR87950	NTC	279
58995692	NTC_FAR87950	NTC	79
58995693	NTC_FAR87950	NTC	138
58995694	NTC_FAR87950	NTC	114
58995695	NTC_FAR87950	NTC	32
58995696	NTC_FAR87950	NTC	110
58995697	NTC_FAR87950	NTC	140
58995698	NTC_FAR87950	NTC	168
58995699	NTC_FAR87950	NTC	141
58995700	NTC_FAR87950	NTC	119
58995701	NTC_FAR87950	NTC	72
58995702	NTC_FAR87950	NTC	159
58995703	NTC_FAR87950	NTC	132
58995704	NTC_FAR87950	NTC	31
58995705	NTC_FAR87950	NTC	91
58995706	NTC_FAR87950	NTC	70
58995707	NTC_FAR87950	NTC	211
58995708	NTC_FAR87950	NTC	61
58995709	NTC_FAR87950	NTC	117
58995710	NTC_FAR87950	NTC	76
58995711	NTC_FAR87950	NTC	11
58995712	NTC_FAR87950	NTC	178
58995713	NTC_FAR87950	NTC	222
58995714	NTC_FAR87950	NTC	72
58995715	NTC_FAR87950	NTC	293
58995716	NTC_FAR87950	NTC	150
58995717	NTC_FAR87950	NTC	194
58995718	NTC_FAR87950	NTC	150
58995719	NTC_FAR87950	NTC	43
58995720	NTC_FAR87950	NTC	178
58995721	NTC_FAR87950	NTC	90
58995722	NTC_FAR87950	NTC	222
58995723	NTC_FAR87950	NTC	150
58995724	NTC_FAR87950	NTC	191
58995725	NTC_FAR87950	NTC	128
58995726	NTC_FAR87950	NTC	148
58995727	NTC_FAR87950	NTC	94
58995728	NTC_FAR87950	NTC	96
58995729	NTC_FAR87950	NTC	164
58995730	NTC_FAR87950	NTC	125
58995731	NTC_FAR87950	NTC	10
58995732	NTC_FAR87950	NTC	46
58995733	NTC_FAR87950	NTC	88
58995734	NTC_FAR87950	NTC	211
58995735	NTC_FAR87950	NTC	289
58995736	NTC_FAR87950	NTC	134
58995737	NTC_FAR87950	NTC	128
58995738	NTC_FAR87950	NTC	53
58995739	NTC_FAR87950	NTC	100
58995740	NTC_FAR87950	NTC	208
58995741	NTC_FAR87950	NTC	158
58995742	NTC_FAR87950	NTC	19
58995743	NTC_FAR87950	NTC	148
58995744	NTC_FAR87950	NTC	211
58995745	NTC_FAR87950	NTC	53
58995746	NTC_FAR87950	NTC	10
58995747	NTC_FAR87950	NTC	164
58995748	NTC_FAR87950	NTC	191
58995749	NTC_FAR87950	NTC	94
58995750	NTC_FAR87950	NTC	88
58995751	NTC_FAR87950	NTC	128
58995752	NTC_FAR87950	NTC	134
58995753	NTC_FAR87950	NTC	100
58995754	NTC_FAR87950	NTC	208
58995755	NTC_FAR87950	NTC	125
58995756	NTC_FAR87950	NTC	96
58995757	NTC_FAR87950	NTC	289
58995758	NTC_FAR87950	NTC	128
58995759	NTC_FAR87950	NTC	46
58995760	NTC_FAR87950	NTC	158
58995761	NTC_FAR87950	NTC	19
58995762	NTC_FAR87950	NTC	115
58995763	NTC_FAR87950	NTC	194
58995764	NTC_FAR87950	NTC	107
58995765	NTC_FAR87950	NTC	26
58995766	NTC_FAR87950	NTC	134
58995767	NTC_FAR87950	NTC	157
58995768	NTC_FAR87950	NTC	152
58995769	NTC_FAR87950	NTC	162
58995770	NTC_FAR87950	NTC	124
58995771	NTC_FAR87950	NTC	111
58995772	NTC_FAR87950	NTC	111
58995773	NTC_FAR87950	NTC	135
58995774	NTC_FAR87950	NTC	149
58995775	NTC_FAR87950	NTC	160
58995776	NTC_FAR87950	NTC	137
58995777	NTC_FAR87950	NTC	66
58995778	NTC_FAR87950	NTC	184
58995779	NTC_FAR87950	NTC	128
58995780	NTC_FAR87950	NTC	73
58995781	NTC_FAR87950	NTC	88
58995782	NTC_FAR87950	NTC	111
58995783	NTC_FAR87950	NTC	55
58995784	NTC_FAR87950	NTC	344
58995785	NTC_FAR87950	NTC	22
58995786	NTC_FAR87950	NTC	160
58995787	NTC_FAR87950	NTC	104
58995788	NTC_FAR87950	NTC	107
58995789	NTC_FAR87950	NTC	66
58995790	NTC_FAR87950	NTC	47
58995791	NTC_FAR87950	NTC	171
58995792	NTC_FAR87950	NTC	7
58995793	NTC_FAR87950	NTC	248
58995794	NTC_FAR87950	NTC	64
58995795	NTC_FAR87950	NTC	112
58995796	NTC_FAR87950	NTC	52
58995797	NTC_FAR87950	NTC	21
58995798	NTC_FAR87950	NTC	170
58995799	NTC_FAR87950	NTC	81
58995800	NTC_FAR87950	NTC	237
58995801	NTC_FAR87950	NTC	32
58995802	NTC_FAR87950	NTC	32
58995803	NTC_FAR87950	NTC	233
58995804	NTC_FAR87950	NTC	73
58995805	NTC_FAR87950	NTC	172
58995806	NTC_FAR87950	NTC	45
58995807	NTC_FAR87950	NTC	62
58995808	NTC_FAR87950	NTC	164
58995809	NTC_FAR87950	NTC	149
58995810	NTC_FAR87950	NTC	66
58995811	NTC_FAR87950	NTC	77
58995812	NTC_FAR87950	NTC	151
58995813	NTC_FAR87950	NTC	108
58995814	NTC_FAR87950	NTC	102
58995815	NTC_FAR87950	NTC	46
58995816	NTC_FAR87950	NTC	106
58995817	NTC_FAR87950	NTC	74
58995818	NTC_FAR87950	NTC	44
58995819	NTC_FAR87950	NTC	167
58995820	NTC_FAR87950	NTC	113
58995821	NTC_FAR87950	NTC	114
58995822	NTC_FAR87950	NTC	155
58995823	NTC_FAR87950	NTC	153
58995824	NTC_FAR87950	NTC	100
58995825	NTC_FAR87950	NTC	82
58995826	NTC_FAR87950	NTC	123
58995827	NTC_FAR87950	NTC	74
58995828	NTC_FAR87950	NTC	105
58995829	NTC_FAR87950	NTC	101
58995830	NTC_FAR87950	NTC	91
58995831	NTC_FAR87950	NTC	130
58995832	NTC_FAR87950	NTC	12
58995833	NTC_FAR87950	NTC	110
58995834	NTC_FAR87950	NTC	257
58995835	NTC_FAR87950	NTC	171
58995836	NTC_FAR87950	NTC	85
58995837	NTC_FAR87950	NTC	130
58995838	NTC_FAR87950	NTC	126
58995839	NTC_FAR87950	NTC	229
58995840	NTC_FAR87950	NTC	51
58995841	NTC_FAR87950	NTC	58
58995842	NTC_FAR87950	NTC	104
58995843	NTC_FAR87950	NTC	106
58995844	NTC_FAR87950	NTC	126
58995845	NTC_FAR87950	NTC	144
58995846	NTC_FAR87950	NTC	18
58995847	NTC_FAR87950	NTC	65
58995848	NTC_FAR87950	NTC	109
58995849	NTC_FAR87950	NTC	173
58995850	NTC_FAR87950	NTC	344
58995851	NTC_FAR87950	NTC	171
58995852	NTC_FAR87950	NTC	108
58995853	NTC_FAR87950	NTC	64
58995854	NTC_FAR87950	NTC	52
58995855	NTC_FAR87950	NTC	21
58995856	NTC_FAR87950	NTC	7
58995857	NTC_FAR87950	NTC	101
58995858	NTC_FAR87950	NTC	114
58995859	NTC_FAR87950	NTC	233
58995860	NTC_FAR87950	NTC	237
58995861	NTC_FAR87950	NTC	66
58995862	NTC_FAR87950	NTC	164
58995863	NTC_FAR87950	NTC	102
58995864	NTC_FAR87950	NTC	172
58995865	NTC_FAR87950	NTC	155
58995866	NTC_FAR87950	NTC	22
58995867	NTC_FAR87950	NTC	74
58995868	NTC_FAR87950	NTC	257
58995869	NTC_FAR87950	NTC	85
58995870	NTC_FAR87950	NTC	55
58995871	NTC_FAR87950	NTC	130
58995872	NTC_FAR87950	NTC	100
58995873	NTC_FAR87950	NTC	32
58995874	NTC_FAR87950	NTC	12
58995875	NTC_FAR87950	NTC	160
58995876	NTC_FAR87950	NTC	66
58995877	NTC_FAR87950	NTC	46
58995878	NTC_FAR87950	NTC	110
58995879	NTC_FAR87950	NTC	44
58995880	NTC_FAR87950	NTC	123
58995881	NTC_FAR87950	NTC	51
58995882	NTC_FAR87950	NTC	167
58995883	NTC_FAR87950	NTC	171
58995884	NTC_FAR87950	NTC	153
58995885	NTC_FAR87950	NTC	91
58995886	NTC_FAR87950	NTC	130
58995887	NTC_FAR87950	NTC	104
58995888	NTC_FAR87950	NTC	126
58995889	NTC_FAR87950	NTC	105
58995890	NTC_FAR87950	NTC	66
58995891	NTC_FAR87950	NTC	106
58995892	NTC_FAR87950	NTC	151
58995893	NTC_FAR87950	NTC	62
58995894	NTC_FAR87950	NTC	47
58995895	NTC_FAR87950	NTC	112
58995896	NTC_FAR87950	NTC	149
58995897	NTC_FAR87950	NTC	73
58995898	NTC_FAR87950	NTC	229
58995899	NTC_FAR87950	NTC	107
58995900	NTC_FAR87950	NTC	82
58995901	NTC_FAR87950	NTC	248
58995902	NTC_FAR87950	NTC	58
58995903	NTC_FAR87950	NTC	170
58995904	NTC_FAR87950	NTC	81
58995905	NTC_FAR87950	NTC	74
58995906	NTC_FAR87950	NTC	113
58995907	NTC_FAR87950	NTC	104
58995908	NTC_FAR87950	NTC	106
58995909	NTC_FAR87950	NTC	126
58995910	NTC_FAR87950	NTC	144
58995911	NTC_FAR87950	NTC	18
58995912	NTC_FAR87950	NTC	65
58995913	NTC_FAR87950	NTC	109
58995914	NTC_FAR87950	NTC	344
58995915	NTC_FAR87950	NTC	171
58995916	NTC_FAR87950	NTC	108
58995917	NTC_FAR87950	NTC	64
58995918	NTC_FAR87950	NTC	52
58995919	NTC_FAR87950	NTC	21
58995920	NTC_FAR87950	NTC	7
58995921	NTC_FAR87950	NTC	101
58995922	NTC_FAR87950	NTC	114
58995923	NTC_FAR87950	NTC	233
58995924	NTC_FAR87950	NTC	237
58995925	NTC_FAR87950	NTC	66
58995926	NTC_FAR87950	NTC	164
58995927	NTC_FAR87950	NTC	102
58995928	NTC_FAR87950	NTC	172
58995929	NTC_FAR87950	NTC	155
58995930	NTC_FAR87950	NTC	22
58995931	NTC_FAR87950	NTC	74
58995932	NTC_FAR87950	NTC	257
58995933	NTC_FAR87950	NTC	85
58995934	NTC_FAR87950	NTC	55
58995935	NTC_FAR87950	NTC	130
58995936	NTC_FAR87950	NTC	100
58995937	NTC_FAR87950	NTC	32
58995938	NTC_FAR87950	NTC	12
58995939	NTC_FAR87950	NTC	160
58995940	NTC_FAR87950	NTC	66
58995941	NTC_FAR87950	NTC	46
58995942	NTC_FAR87950	NTC	110
58995943	NTC_FAR87950	NTC	44
58995944	NTC_FAR87950	NTC	123
58995945	NTC_FAR87950	NTC	51
58995946	NTC_FAR87950	NTC	167
58995947	NTC_FAR87950	NTC	171
58995948	NTC_FAR87950	NTC	153
58995949	NTC_FAR87950	NTC	91
58995950	NTC_FAR87950	NTC	130
58995951	NTC_FAR87950	NTC	104
58995952	NTC_FAR87950	NTC	126
58995953	NTC_FAR87950	NTC	105
58995954	NTC_FAR87950	NTC	66
58995955	NTC_FAR87950	NTC	106
58995956	NTC_FAR87950	NTC	151
58995957	NTC_FAR87950	NTC	62
58995958	NTC_FAR87950	NTC	47
58995959	NTC_FAR87950	NTC	112
58995960	NTC_FAR87950	NTC	149
58995961	NTC_FAR87950	NTC	73
58995962	NTC_FAR87950	NTC	229
58995963	NTC_FAR87950	NTC	107
58995964	NTC_FAR87950	NTC	82
58995965	NTC_FAR87950	NTC	248
58995966	NTC_FAR87950	NTC	58
58995967	NTC_FAR87950	NTC	170
58995968	NTC_FAR87950	NTC	81
58995969	NTC_FAR87950	NTC	74
58995970	NTC_FAR87950	NTC	113
58995971	NTC_FAR87950	NTC	104
58995972	NTC_FAR87950	NTC	106
58995973	NTC_FAR87950	NTC	126
58995974	NTC_FAR87950	NTC	144
58995975	NTC_FAR87950	NTC	18
58995976	NTC_FAR87950	NTC	65
58995977	NTC_FAR87950	NTC	109
58995978	NTC_FAR87950	NTC	123
58995979	NTC_FAR87950	NTC	101
58995980	NTC_FAR87950	NTC	74
58995981	NTC_FAR87950	NTC	173
58995982	NTC_FAR87950	NTC	59
58995983	NTC_FAR87950	NTC	80
58995984	NTC_FAR87950	NTC	121
58995985	NTC_FAR87950	NTC	80
58995986	NTC_FAR87950	NTC	84
58995987	NTC_FAR87950	NTC	83
58995988	NTC_FAR87950	NTC	171
58995989	NTC_FAR87950	NTC	69
58995990	NTC_FAR87950	NTC	58
58995991	NTC_FAR87950	NTC	41
58995992	NTC_FAR87950	NTC	179
58995993	NTC_FAR87950	NTC	247
58995994	NTC_FAR87950	NTC	68
58995995	NTC_FAR87950	NTC	88
58995996	NTC_FAR87950	NTC	109
58995997	NTC_FAR87950	NTC	204
58995998	NTC_FAR87950	NTC	168
58995999	NTC_FAR87950	NTC	49
58996000	NTC_FAR87950	NTC	57
58996001	NTC_FAR87950	NTC	204
58996002	NTC_FAR87950	NTC	27
58996003	NTC_FAR87950	NTC	8
58996004	NTC_FAR87950	NTC	43
58996005	NTC_FAR87950	NTC	54
58996006	NTC_FAR87950	NTC	121
58996007	NTC_FAR87950	NTC	247
58996008	NTC_FAR87950	NTC	168
58996009	NTC_FAR87950	NTC	69
58996010	NTC_FAR87950	NTC	41
58996011	NTC_FAR87950	NTC	204
58996012	NTC_FAR87950	NTC	109
58996013	NTC_FAR87950	NTC	74
58996014	NTC_FAR87950	NTC	123
58996015	NTC_FAR87950	NTC	171
58996016	NTC_FAR87950	NTC	68
58996017	NTC_FAR87950	NTC	49
58996018	NTC_FAR87950	NTC	84
58996019	NTC_FAR87950	NTC	179
58996020	NTC_FAR87950	NTC	59
58996021	NTC_FAR87950	NTC	80
58996022	NTC_FAR87950	NTC	84
58996023	NTC_FAR87950	NTC	80
58996024	NTC_FAR87950	NTC	57
58996025	NTC_FAR87950	NTC	58
58996026	NTC_FAR87950	NTC	83
58996027	NTC_FAR87950	NTC	88
58996028	NTC_FAR87950	NTC	173
58996029	NTC_FAR87950	NTC	101
58996030	NTC_FAR87950	NTC	204
58996031	NTC_FAR87950	NTC	27
58996032	NTC_FAR87950	NTC	8
58996033	NTC_FAR87950	NTC	43
58996034	NTC_FAR87950	NTC	54
58996035	NTC_FAR87950	NTC	101
58996036	NTC_FAR87950	NTC	74
58996037	NTC_FAR87950	NTC	173
58996038	NTC_FAR87950	NTC	59
58996039	NTC_FAR87950	NTC	80
58996040	NTC_FAR87950	NTC	123
58996041	NTC_FAR87950	NTC	121
58996042	NTC_FAR87950	NTC	80
58996043	NTC_FAR87950	NTC	84
58996044	NTC_FAR87950	NTC	83
58996045	NTC_FAR87950	NTC	171
58996046	NTC_FAR87950	NTC	69
58996047	NTC_FAR87950	NTC	58
58996048	NTC_FAR87950	NTC	41
58996049	NTC_FAR87950	NTC	179
58996050	NTC_FAR87950	NTC	247
58996051	NTC_FAR87950	NTC	68
58996052	NTC_FAR87950	NTC	88
58996053	NTC_FAR87950	NTC	109
58996054	NTC_FAR87950	NTC	204
58996055	NTC_FAR87950	NTC	168
58996056	NTC_FAR87950	NTC	49
58996057	NTC_FAR87950	NTC	57
58996058	NTC_FAR87950	NTC	204
58996059	NTC_FAR87950	NTC	27
58996060	NTC_FAR87950	NTC	8
58996061	NTC_FAR87950	NTC	43
58996062	NTC_FAR87950	NTC	54
58996063	NTC_FAR87950	NTC	95
58996064	NTC_FAR87950	NTC	217
58996065	NTC_FAR87950	NTC	179
58996066	NTC_FAR87950	NTC	124
58996067	NTC_FAR87950	NTC	48
58996068	NTC_FAR87950	NTC	96
58996069	NTC_FAR87950	NTC	115
58996070	NTC_FAR87950	NTC	147
58996071	NTC_FAR87950	NTC	38
58996072	NTC_FAR87950	NTC	44
58996073	NTC_FAR87950	NTC	116
58996074	NTC_FAR87950	NTC	127
58996075	NTC_FAR87950	NTC	75
58996076	NTC_FAR87950	NTC	82
58996077	NTC_FAR87950	NTC	80
58996078	NTC_FAR87950	NTC	181
58996079	NTC_FAR87950	NTC	37
58996080	NTC_FAR87950	NTC	111
58996081	NTC_FAR87950	NTC	166
58996082	NTC_FAR87950	NTC	98
58996083	NTC_FAR87950	NTC	32
58996084	NTC_FAR87950	NTC	202
58996085	NTC_FAR87950	NTC	91
58996086	NTC_FAR87950	NTC	103
58996087	NTC_FAR87950	NTC	85
58996088	NTC_FAR87950	NTC	37
58996089	NTC_FAR87950	NTC	242
58996090	NTC_FAR87950	NTC	113
58996091	NTC_FAR87950	NTC	17
58996092	NTC_FAR87950	NTC	170
58996093	NTC_FAR87950	NTC	78
58996094	NTC_FAR87950	NTC	114
58996095	NTC_FAR87950	NTC	122
58996096	NTC_FAR87950	NTC	20
58996097	NTC_FAR87950	NTC	94
58996098	NTC_FAR87950	NTC	83
58996099	NTC_FAR87950	NTC	156
58996100	NTC_FAR87950	NTC	154
58996101	NTC_FAR87950	NTC	178
58996102	NTC_FAR87950	NTC	65
58996103	NTC_FAR87950	NTC	45
58996104	NTC_FAR87950	NTC	65
58996105	NTC_FAR87950	NTC	144
58996106	NTC_FAR87950	NTC	162
58996107	NTC_FAR87950	NTC	81
58996108	NTC_FAR87950	NTC	37
58996109	NTC_FAR87950	NTC	44
58996110	NTC_FAR87950	NTC	56
58996111	NTC_FAR87950	NTC	59
58996112	NTC_FAR87950	NTC	209
58996113	NTC_FAR87950	NTC	171
58996114	NTC_FAR87950	NTC	65
58996115	NTC_FAR87950	NTC	101
58996116	NTC_FAR87950	NTC	95
58996117	NTC_FAR87950	NTC	124
58996118	NTC_FAR87950	NTC	179
58996119	NTC_FAR87950	NTC	48
58996120	NTC_FAR87950	NTC	115
58996121	NTC_FAR87950	NTC	217
58996122	NTC_FAR87950	NTC	96
58996123	NTC_FAR87950	NTC	147
58996124	NTC_FAR87950	NTC	38
58996125	NTC_FAR87950	NTC	44
58996126	NTC_FAR87950	NTC	116
58996127	NTC_FAR87950	NTC	127
58996128	NTC_FAR87950	NTC	75
58996129	NTC_FAR87950	NTC	82
58996130	NTC_FAR87950	NTC	80
58996131	NTC_FAR87950	NTC	181
58996132	NTC_FAR87950	NTC	37
58996133	NTC_FAR87950	NTC	111
58996134	NTC_FAR87950	NTC	166
58996135	NTC_FAR87950	NTC	98
58996136	NTC_FAR87950	NTC	32
58996137	NTC_FAR87950	NTC	202
58996138	NTC_FAR87950	NTC	91
58996139	NTC_FAR87950	NTC	103
58996140	NTC_FAR87950	NTC	85
58996141	NTC_FAR87950	NTC	37
58996142	NTC_FAR87950	NTC	242
58996143	NTC_FAR87950	NTC	113
58996144	NTC_FAR87950	NTC	17
58996145	NTC_FAR87950	NTC	170
58996146	NTC_FAR87950	NTC	78
58996147	NTC_FAR87950	NTC	114
58996148	NTC_FAR87950	NTC	122
58996149	NTC_FAR87950	NTC	20
58996150	NTC_FAR87950	NTC	94
58996151	NTC_FAR87950	NTC	83
58996152	NTC_FAR87950	NTC	156
58996153	NTC_FAR87950	NTC	154
58996154	NTC_FAR87950	NTC	178
58996155	NTC_FAR87950	NTC	65
58996156	NTC_FAR87950	NTC	45
58996157	NTC_FAR87950	NTC	65
58996158	NTC_FAR87950	NTC	144
58996159	NTC_FAR87950	NTC	162
58996160	NTC_FAR87950	NTC	81
58996161	NTC_FAR87950	NTC	37
58996162	NTC_FAR87950	NTC	44
58996163	NTC_FAR87950	NTC	56
58996164	NTC_FAR87950	NTC	59
58996165	NTC_FAR87950	NTC	209
58996166	NTC_FAR87950	NTC	171
58996167	NTC_FAR87950	NTC	65
58996168	NTC_FAR87950	NTC	101
58996169	NTC_FAR87950	NTC	17
58996170	NTC_FAR87950	NTC	86
58996171	NTC_FAR87950	NTC	74
58996172	NTC_FAR87950	NTC	152
58996173	NTC_FAR87950	NTC	143
58996174	NTC_FAR87950	NTC	62
58996175	NTC_FAR87950	NTC	81
58996176	NTC_FAR87950	NTC	74
58996177	NTC_FAR87950	NTC	194
58996178	NTC_FAR87950	NTC	59
58996179	NTC_FAR87950	NTC	66
58996180	NTC_FAR87950	NTC	65
58996181	NTC_FAR87950	NTC	30
58996182	NTC_FAR87950	NTC	83
58996183	NTC_FAR87950	NTC	133
58996184	NTC_FAR87950	NTC	107
58996185	NTC_FAR87950	NTC	157
58996186	NTC_FAR87950	NTC	144
58996187	NTC_FAR87950	NTC	113
58996188	NTC_FAR87950	NTC	61
58996189	NTC_FAR87950	NTC	113
58996190	NTC_FAR87950	NTC	14
58996191	NTC_FAR87950	NTC	50
58996192	NTC_FAR87950	NTC	91
58996193	NTC_FAR87950	NTC	87
58996194	NTC_FAR87950	NTC	76
58996195	NTC_FAR87950	NTC	81
58996196	NTC_FAR87950	NTC	94
58996197	NTC_FAR87950	NTC	36
58996198	NTC_FAR87950	NTC	101
58996199	NTC_FAR87950	NTC	89
58996200	NTC_FAR87950	NTC	89
58996201	NTC_FAR87950	NTC	173
58996202	NTC_FAR87950	NTC	97
58996203	NTC_FAR87950	NTC	139
58996204	NTC_FAR87950	NTC	95
58996205	NTC_FAR87950	NTC	205
58996206	NTC_FAR87950	NTC	90
58996207	NTC_FAR87950	NTC	103
58996208	NTC_FAR87950	NTC	92
58996209	NTC_FAR87950	NTC	66
58996210	NTC_FAR87950	NTC	103
58996211	NTC_FAR87950	NTC	128
58996212	NTC_FAR87950	NTC	88
58996213	NTC_FAR87950	NTC	125
58996214	NTC_FAR87950	NTC	9
58996215	NTC_FAR87950	NTC	67
58996216	NTC_FAR87950	NTC	73
58996217	NTC_FAR87950	NTC	12
58996218	NTC_FAR87950	NTC	71
58996219	NTC_FAR87950	NTC	146
58996220	NTC_FAR87950	NTC	60
58996221	NTC_FAR87950	NTC	59
58996222	NTC_FAR87950	NTC	9
58996223	NTC_FAR87950	NTC	85
58996224	NTC_FAR87950	NTC	171
58996225	NTC_FAR87950	NTC	101
58996226	NTC_FAR87950	NTC	114
58996227	NTC_FAR87950	NTC	157
58996228	NTC_FAR87950	NTC	65
58996229	NTC_FAR87950	NTC	122
58996230	NTC_FAR87950	NTC	56
58996231	NTC_FAR87950	NTC	54
58996232	NTC_FAR87950	NTC	103
58996233	NTC_FAR87950	NTC	91
58996234	NTC_FAR87950	NTC	71
58996235	NTC_FAR87950	NTC	98
58996236	NTC_FAR87950	NTC	87
58996237	NTC_FAR87950	NTC	61
58996238	NTC_FAR87950	NTC	66
58996239	NTC_FAR87950	NTC	75
58996240	NTC_FAR87950	NTC	184
58996241	NTC_FAR87950	NTC	160
58996242	NTC_FAR87950	NTC	66
58996243	NTC_FAR87950	NTC	83
58996244	NTC_FAR87950	NTC	76
58996245	NTC_FAR87950	NTC	203
58996246	NTC_FAR87950	NTC	222
58996247	NTC_FAR87950	NTC	116
58996248	NTC_FAR87950	NTC	26
58996249	NTC_FAR87950	NTC	149
58996250	NTC_FAR87950	NTC	56
58996251	NTC_FAR87950	NTC	110
58996252	NTC_FAR87950	NTC	78
58996253	NTC_FAR87950	NTC	126
58996254	NTC_FAR87950	NTC	107
58996255	NTC_FAR87950	NTC	123
58996256	NTC_FAR87950	NTC	40
58996257	NTC_FAR87950	NTC	82
58996258	NTC_FAR87950	NTC	279
58996259	NTC_FAR87950	NTC	74
58996260	NTC_FAR87950	NTC	83
58996261	NTC_FAR87950	NTC	61
58996262	NTC_FAR87950	NTC	62
58996263	NTC_FAR87950	NTC	14
58996264	NTC_FAR87950	NTC	81
58996265	NTC_FAR87950	NTC	50
58996266	NTC_FAR87950	NTC	113
58996267	NTC_FAR87950	NTC	133
58996268	NTC_FAR87950	NTC	113
58996269	NTC_FAR87950	NTC	86
58996270	NTC_FAR87950	NTC	107
58996271	NTC_FAR87950	NTC	74
58996272	NTC_FAR87950	NTC	91
58996273	NTC_FAR87950	NTC	152
58996274	NTC_FAR87950	NTC	66
58996275	NTC_FAR87950	NTC	157
58996276	NTC_FAR87950	NTC	87
58996277	NTC_FAR87950	NTC	76
58996278	NTC_FAR87950	NTC	65
58996279	NTC_FAR87950	NTC	144
58996280	NTC_FAR87950	NTC	30
58996281	NTC_FAR87950	NTC	143
58996282	NTC_FAR87950	NTC	194
58996283	NTC_FAR87950	NTC	81
58996284	NTC_FAR87950	NTC	59
58996285	NTC_FAR87950	NTC	94
58996286	NTC_FAR87950	NTC	36
58996287	NTC_FAR87950	NTC	101
58996288	NTC_FAR87950	NTC	89
58996289	NTC_FAR87950	NTC	89
58996290	NTC_FAR87950	NTC	173
58996291	NTC_FAR87950	NTC	97
58996292	NTC_FAR87950	NTC	139
58996293	NTC_FAR87950	NTC	95
58996294	NTC_FAR87950	NTC	205
58996295	NTC_FAR87950	NTC	90
58996296	NTC_FAR87950	NTC	103
58996297	NTC_FAR87950	NTC	92
58996298	NTC_FAR87950	NTC	66
58996299	NTC_FAR87950	NTC	103
58996300	NTC_FAR87950	NTC	128
58996301	NTC_FAR87950	NTC	88
58996302	NTC_FAR87950	NTC	125
58996303	NTC_FAR87950	NTC	9
58996304	NTC_FAR87950	NTC	67
58996305	NTC_FAR87950	NTC	73
58996306	NTC_FAR87950	NTC	12
58996307	NTC_FAR87950	NTC	71
58996308	NTC_FAR87950	NTC	146
58996309	NTC_FAR87950	NTC	60
58996310	NTC_FAR87950	NTC	59
58996311	NTC_FAR87950	NTC	9
58996312	NTC_FAR87950	NTC	85
58996313	NTC_FAR87950	NTC	171
58996314	NTC_FAR87950	NTC	101
58996315	NTC_FAR87950	NTC	114
58996316	NTC_FAR87950	NTC	157
58996317	NTC_FAR87950	NTC	65
58996318	NTC_FAR87950	NTC	122
58996319	NTC_FAR87950	NTC	56
58996320	NTC_FAR87950	NTC	54
58996321	NTC_FAR87950	NTC	103
58996322	NTC_FAR87950	NTC	91
58996323	NTC_FAR87950	NTC	71
58996324	NTC_FAR87950	NTC	98
58996325	NTC_FAR87950	NTC	87
58996326	NTC_FAR87950	NTC	61
58996327	NTC_FAR87950	NTC	66
58996328	NTC_FAR87950	NTC	75
58996329	NTC_FAR87950	NTC	184
58996330	NTC_FAR87950	NTC	160
58996331	NTC_FAR87950	NTC	66
58996332	NTC_FAR87950	NTC	83
58996333	NTC_FAR87950	NTC	76
58996334	NTC_FAR87950	NTC	203
58996335	NTC_FAR87950	NTC	222
58996336	NTC_FAR87950	NTC	116
58996337	NTC_FAR87950	NTC	26
58996338	NTC_FAR87950	NTC	149
58996339	NTC_FAR87950	NTC	56
58996340	NTC_FAR87950	NTC	110
58996341	NTC_FAR87950	NTC	78
58996342	NTC_FAR87950	NTC	126
58996343	NTC_FAR87950	NTC	107
58996344	NTC_FAR87950	NTC	123
58996345	NTC_FAR87950	NTC	40
58996346	NTC_FAR87950	NTC	82
58996347	NTC_FAR87950	NTC	83
58996348	NTC_FAR87950	NTC	62
58996349	NTC_FAR87950	NTC	103
58996350	NTC_FAR87950	NTC	12
58996351	NTC_FAR87950	NTC	107
58996352	NTC_FAR87950	NTC	66
58996353	NTC_FAR87950	NTC	30
58996354	NTC_FAR87950	NTC	143
58996355	NTC_FAR87950	NTC	81
58996356	NTC_FAR87950	NTC	71
58996357	NTC_FAR87950	NTC	97
58996358	NTC_FAR87950	NTC	86
58996359	NTC_FAR87950	NTC	67
58996360	NTC_FAR87950	NTC	92
58996361	NTC_FAR87950	NTC	144
58996362	NTC_FAR87950	NTC	103
58996363	NTC_FAR87950	NTC	146
58996364	NTC_FAR87950	NTC	60
58996365	NTC_FAR87950	NTC	9
58996366	NTC_FAR87950	NTC	171
58996367	NTC_FAR87950	NTC	101
58996368	NTC_FAR87950	NTC	114
58996369	NTC_FAR87950	NTC	56
58996370	NTC_FAR87950	NTC	98
58996371	NTC_FAR87950	NTC	75
58996372	NTC_FAR87950	NTC	149
58996373	NTC_FAR87950	NTC	78
58996374	NTC_FAR87950	NTC	95
58996375	NTC_FAR87950	NTC	95
58996376	NTC_FAR87950	NTC	95
58996377	NTC_FAR87950	NTC	95
58996378	NTC_FAR87950	NTC	141
58996379	NTC_FAR87950	NTC	197
58996380	NTC_FAR87950	NTC	152
58996381	NTC_FAR87950	NTC	141
58996382	NTC_FAR87950	NTC	197
58996383	NTC_FAR87950	NTC	152
58996384	NTC_FAR87950	NTC	152
58996385	NTC_FAR87950	NTC	9
58996386	NTC_FAR87950	NTC	186
58996387	NTC_FAR87950	NTC	103
58996388	NTC_FAR87950	NTC	109
58996389	NTC_FAR87950	NTC	158
58996390	NTC_FAR87950	NTC	117
58996391	NTC_FAR87950	NTC	196
58996392	NTC_FAR87950	NTC	213
58996393	NTC_FAR87950	NTC	92
58996394	NTC_FAR87950	NTC	79
58996395	NTC_FAR87950	NTC	58
58996396	NTC_FAR87950	NTC	82
58996397	NTC_FAR87950	NTC	143
58996398	NTC_FAR87950	NTC	143
58996399	NTC_FAR87950	NTC	39
58996400	NTC_FAR87950	NTC	90
58996401	NTC_FAR87950	NTC	68
58996402	NTC_FAR87950	NTC	44
58996403	NTC_FAR87950	NTC	121
58996404	NTC_FAR87950	NTC	87
58996405	NTC_FAR87950	NTC	95
58996406	NTC_FAR87950	NTC	102
58996407	NTC_FAR87950	NTC	26
58996408	NTC_FAR87950	NTC	117
58996409	NTC_FAR87950	NTC	118
58996410	NTC_FAR87950	NTC	184
58996411	NTC_FAR87950	NTC	52
58996412	NTC_FAR87950	NTC	52
58996413	NTC_FAR87950	NTC	173
58996414	NTC_FAR87950	NTC	122
58996415	NTC_FAR87950	NTC	137
58996416	NTC_FAR87950	NTC	197
58996417	NTC_FAR87950	NTC	53
58996418	NTC_FAR87950	NTC	68
58996419	NTC_FAR87950	NTC	84
58996420	NTC_FAR87950	NTC	141
58996421	NTC_FAR87950	NTC	173
58996422	NTC_FAR87950	NTC	159
58996423	NTC_FAR87950	NTC	127
58996424	NTC_FAR87950	NTC	84
58996425	NTC_FAR87950	NTC	121
58996426	NTC_FAR87950	NTC	94
58996427	NTC_FAR87950	NTC	152
58996428	NTC_FAR87950	NTC	197
58996429	NTC_FAR87950	NTC	173
58996430	NTC_FAR87950	NTC	122
58996431	NTC_FAR87950	NTC	137
58996432	NTC_FAR87950	NTC	53
58996433	NTC_FAR87950	NTC	68
58996434	NTC_FAR87950	NTC	84
58996435	NTC_FAR87950	NTC	141
58996436	NTC_FAR87950	NTC	52
58996437	NTC_FAR87950	NTC	173
58996438	NTC_FAR87950	NTC	159
58996439	NTC_FAR87950	NTC	127
58996440	NTC_FAR87950	NTC	84
58996441	NTC_FAR87950	NTC	121
58996442	NTC_FAR87950	NTC	94
58996443	NTC_FAR87950	NTC	152
58996444	NTC_FAR87950	NTC	52
58996445	NTC_FAR87950	NTC	52
58996446	NTC_FAR87950	NTC	52
58996447	NTC_FAR87950	NTC	84
58996448	NTC_FAR87950	NTC	127
58996449	NTC_FAR87950	NTC	121
58996450	NTC_FAR87950	NTC	94
58996451	NTC_FAR87950	NTC	152
58996452	NTC_FAR87950	NTC	115
58996453	NTC_FAR87950	NTC	98
58996454	NTC_FAR87950	NTC	108
58996455	NTC_FAR87950	NTC	98
58996456	NTC_FAR87950	NTC	115
58996457	NTC_FAR87950	NTC	108
58996458	NTC_FAR87950	NTC	115
58996459	NTC_FAR87950	NTC	98
58996460	NTC_FAR87950	NTC	108
58996461	NTC_FAR87950	NTC	115
58996462	NTC_FAR87950	NTC	98
58996463	NTC_FAR87950	NTC	108
58996464	NTC_FAR87950	NTC	124
58996465	NTC_FAR87950	NTC	124
58996466	NTC_FAR87950	NTC	92
58996467	NTC_FAR87950	NTC	92
58996468	NTC_FAR87950	NTC	142
58996469	NTC_FAR87950	NTC	162
58996470	NTC_FAR87950	NTC	142
58996471	NTC_FAR87950	NTC	162
58996472	NTC_FAR87950	NTC	88
58996473	NTC_FAR87950	NTC	36
58996474	NTC_FAR87950	NTC	142
58996475	NTC_FAR87950	NTC	162
58996476	NTC_FAR87950	NTC	142
58996477	NTC_FAR87950	NTC	162
58996478	NTC_FAR87950	NTC	162
58996479	NTC_FAR87950	NTC	162
58996480	NTC_FAR87950	NTC	162
58996481	NTC_FAR87950	NTC	95
58996482	NTC_FAR87950	NTC	183
58996483	NTC_FAR87950	NTC	49
58996484	NTC_FAR87950	NTC	49
58996485	NTC_FAR87950	NTC	194
58996486	NTC_FAR87950	NTC	290
58996487	NTC_FAR87950	NTC	122
58996488	NTC_FAR87950	NTC	168
58996489	NTC_FAR87950	NTC	133
58996490	NTC_FAR87950	NTC	195
58996491	NTC_FAR87950	NTC	113
58996492	NTC_FAR87950	NTC	174
58996493	NTC_FAR87950	NTC	144
58996494	NTC_FAR87950	NTC	127
58996495	NTC_FAR87950	NTC	119
58996496	NTC_FAR87950	NTC	230
58996497	NTC_FAR87950	NTC	174
58996498	NTC_FAR87950	NTC	144
58996499	NTC_FAR87950	NTC	127
58996500	NTC_FAR87950	NTC	119
58996501	NTC_FAR87950	NTC	230
58996502	NTC_FAR87950	NTC	106
58996503	NTC_FAR87950	NTC	183
58996504	NTC_FAR87950	NTC	147
58996505	NTC_FAR87950	NTC	78
58996506	NTC_FAR87950	NTC	160
58996507	NTC_FAR87950	NTC	56
58996508	NTC_FAR87950	NTC	65
58996509	NTC_FAR87950	NTC	163
58996510	NTC_FAR87950	NTC	47
58996511	NTC_FAR87950	NTC	32
58996512	NTC_FAR87950	NTC	43
58996513	NTC_FAR87950	NTC	160
58996514	NTC_FAR87950	NTC	32
58996515	NTC_FAR87950	NTC	43
58996516	NTC_FAR87950	NTC	45
58996517	NTC_FAR87950	NTC	45
58996518	NTC_FAR87950	NTC	141
58996519	NTC_FAR87950	NTC	210
58996520	NTC_FAR87950	NTC	38
58996521	NTC_FAR87950	NTC	141
58996522	NTC_FAR87950	NTC	141
58996523	NTC_FAR87950	NTC	141
58996524	NTC_FAR87950	NTC	162
58996525	NTC_FAR87950	NTC	88
58996526	NTC_FAR87950	NTC	136
58996527	NTC_FAR87950	NTC	33
58996528	NTC_FAR87950	NTC	49
58996529	NTC_FAR87950	NTC	132
58996530	NTC_FAR87950	NTC	55
58996531	NTC_FAR87950	NTC	210
58996532	NTC_FAR87950	NTC	44
58996533	NTC_FAR87950	NTC	210
58996534	NTC_FAR87950	NTC	38
58996535	NTC_FAR87950	NTC	136
58996536	NTC_FAR87950	NTC	49
58996537	NTC_FAR87950	NTC	210
58996538	NTC_FAR87950	NTC	38
58996539	NTC_FAR87950	NTC	203
58996540	NTC_FAR87950	NTC	203
58996541	NTC_FAR87950	NTC	203
58996542	NTC_FAR87950	NTC	102
58996543	NTC_FAR87950	NTC	102
58996544	NTC_FAR87950	NTC	102
58996545	NTC_FAR87950	NTC	102
58996546	NTC_FAR87950	NTC	102
58996547	NTC_FAR87950	NTC	102
58996548	NTC_FAR87950	NTC	137
58996549	NTC_FAR87950	NTC	137
58996550	NTC_FAR87950	NTC	137
58996551	NTC_FAR87950	NTC	171
58996552	NTC_FAR87950	NTC	59
58996553	NTC_FAR87950	NTC	157
58996554	NTC_FAR87950	NTC	104
58996555	NTC_FAR87950	NTC	65
58996556	NTC_FAR87950	NTC	129
58996557	NTC_FAR87950	NTC	47
58996558	NTC_FAR87950	NTC	171
58996559	NTC_FAR87950	NTC	243
58996560	NTC_FAR87950	NTC	171
58996561	NTC_FAR87950	NTC	243
58996562	NTC_FAR87950	NTC	171
58996563	NTC_FAR87950	NTC	243
58996564	NTC_FAR87950	NTC	36
58996565	NTC_FAR87950	NTC	21
58996566	NTC_FAR87950	NTC	171
58996567	NTC_FAR87950	NTC	243
58996568	NTC_FAR87950	NTC	115
58996569	NTC_FAR87950	NTC	58
58996570	NTC_FAR87950	NTC	258
58996571	NTC_FAR87950	NTC	81
58996572	NTC_FAR87950	NTC	234
58996573	NTC_FAR87950	NTC	250
58996574	NTC_FAR87950	NTC	252
58996575	NTC_FAR87950	NTC	234
58996576	NTC_FAR87950	NTC	250
58996577	NTC_FAR87950	NTC	252
58996578	NTC_FAR87950	NTC	234
58996579	NTC_FAR87950	NTC	250
58996580	NTC_FAR87950	NTC	252
58996581	NTC_FAR87950	NTC	234
58996582	NTC_FAR87950	NTC	250
58996583	NTC_FAR87950	NTC	252
58996584	NTC_FAR87950	NTC	234
58996585	NTC_FAR87950	NTC	250
58996586	NTC_FAR87950	NTC	252
58996587	NTC_FAR87950	NTC	234
58996588	NTC_FAR87950	NTC	250
58996589	NTC_FAR87950	NTC	252
58996590	NTC_FAR87950	NTC	109
58996591	NTC_FAR87950	NTC	85
58996592	NTC_FAR87950	NTC	192
58996593	NTC_FAR87950	NTC	70
58996594	NTC_FAR87950	NTC	179
58996595	NTC_FAR87950	NTC	174
58996596	NTC_FAR87950	NTC	283
58996597	NTC_FAR87950	NTC	283
58996598	NTC_FAR87950	NTC	127
58996599	NTC_FAR87950	NTC	48
58996600	NTC_FAR87950	NTC	127
58996601	NTC_FAR87950	NTC	127
58996602	NTC_FAR87950	NTC	96
58996603	NTC_FAR87950	NTC	56
58996604	NTC_FAR87950	NTC	46
58996605	NTC_FAR87950	NTC	167
58996606	NTC_FAR87950	NTC	77
58996607	NTC_FAR87950	NTC	96
58996608	NTC_FAR87950	NTC	96
58996609	NTC_FAR87950	NTC	302
58996610	NTC_FAR87950	NTC	334
58996611	NTC_FAR87950	NTC	51
58996612	NTC_FAR87950	NTC	191
58996613	NTC_FAR87950	NTC	219
58996614	NTC_FAR87950	NTC	219
58996615	NTC_FAR87950	NTC	219
58996616	NTC_FAR87950	NTC	106
58996617	NTC_FAR87950	NTC	111
58996618	NTC_FAR87950	NTC	177
58996619	NTC_FAR87950	NTC	81
58996620	NTC_FAR87950	NTC	106
58996621	NTC_FAR87950	NTC	111
58996622	NTC_FAR87950	NTC	177
58996623	NTC_FAR87950	NTC	81
58996624	NTC_FAR87950	NTC	106
58996625	NTC_FAR87950	NTC	111
58996626	NTC_FAR87950	NTC	177
58996627	NTC_FAR87950	NTC	81
58996628	NTC_FAR87950	NTC	106
58996629	NTC_FAR87950	NTC	111
58996630	NTC_FAR87950	NTC	177
58996631	NTC_FAR87950	NTC	81
58996632	NTC_FAR87950	NTC	106
58996633	NTC_FAR87950	NTC	111
58996634	NTC_FAR87950	NTC	177
58996635	NTC_FAR87950	NTC	81
58996636	NTC_FAR87950	NTC	178
58996637	NTC_FAR87950	NTC	189
58996638	NTC_FAR87950	NTC	111
58996639	NTC_FAR87950	NTC	177
58996640	NTC_FAR87950	NTC	72
58996641	NTC_FAR87950	NTC	280
58996642	NTC_FAR87950	NTC	180
58996643	NTC_FAR87950	NTC	149
58996644	NTC_FAR87950	NTC	52
58996645	NTC_FAR87950	NTC	251
58996646	NTC_FAR87950	NTC	78
58996647	NTC_FAR87950	NTC	141
58996648	NTC_FAR87950	NTC	132
58996649	NTC_FAR87950	NTC	73
58996650	NTC_FAR87950	NTC	186
58996651	NTC_FAR87950	NTC	159
58996652	NTC_FAR87950	NTC	225
58996653	NTC_FAR87950	NTC	84
58996654	NTC_FAR87950	NTC	72
58996655	NTC_FAR87950	NTC	180
58996656	NTC_FAR87950	NTC	170
58996657	NTC_FAR87950	NTC	52
58996658	NTC_FAR87950	NTC	141
58996659	NTC_FAR87950	NTC	87
58996660	NTC_FAR87950	NTC	72
58996661	NTC_FAR87950	NTC	180
58996662	NTC_FAR87950	NTC	170
58996663	NTC_FAR87950	NTC	52
58996664	NTC_FAR87950	NTC	78
58996665	NTC_FAR87950	NTC	141
58996666	NTC_FAR87950	NTC	186
58996667	NTC_FAR87950	NTC	72
58996668	NTC_FAR87950	NTC	52
58996669	NTC_FAR87950	NTC	225
58996670	NTC_FAR87950	NTC	159
58996671	NTC_FAR87950	NTC	113
58996672	NTC_FAR87950	NTC	280
58996673	NTC_FAR87950	NTC	87
58996674	NTC_FAR87950	NTC	186
58996675	NTC_FAR87950	NTC	132
58996676	NTC_FAR87950	NTC	153
58996677	NTC_FAR87950	NTC	73
58996678	NTC_FAR87950	NTC	251
58996679	NTC_FAR87950	NTC	149
58996680	NTC_FAR87950	NTC	132
58996681	NTC_FAR87950	NTC	225
58996682	NTC_FAR87950	NTC	84
58996683	NTC_FAR87950	NTC	113
58996684	NTC_FAR87950	NTC	159
58996685	NTC_FAR87950	NTC	72
58996686	NTC_FAR87950	NTC	52
58996687	NTC_FAR87950	NTC	280
58996688	NTC_FAR87950	NTC	186
58996689	NTC_FAR87950	NTC	132
58996690	NTC_FAR87950	NTC	73
58996691	NTC_FAR87950	NTC	251
58996692	NTC_FAR87950	NTC	149
58996693	NTC_FAR87950	NTC	225
58996694	NTC_FAR87950	NTC	84
58996695	NTC_FAR87950	NTC	141
58996696	NTC_FAR87950	NTC	280
58996697	NTC_FAR87950	NTC	87
58996698	NTC_FAR87950	NTC	159
58996699	NTC_FAR87950	NTC	132
58996700	NTC_FAR87950	NTC	180
58996701	NTC_FAR87950	NTC	73
58996702	NTC_FAR87950	NTC	251
58996703	NTC_FAR87950	NTC	149
58996704	NTC_FAR87950	NTC	170
58996705	NTC_FAR87950	NTC	132
58996706	NTC_FAR87950	NTC	132
58996707	NTC_FAR87950	NTC	280
58996708	NTC_FAR87950	NTC	159
58996709	NTC_FAR87950	NTC	132
58996710	NTC_FAR87950	NTC	73
58996711	NTC_FAR87950	NTC	251
58996712	NTC_FAR87950	NTC	149
58996713	NTC_FAR87950	NTC	132
58996714	NTC_FAR87950	NTC	87
58996715	NTC_FAR87950	NTC	102
58996716	NTC_FAR87950	NTC	186
58996717	NTC_FAR87950	NTC	150
58996718	NTC_FAR87950	NTC	132
58996719	NTC_FAR87950	NTC	225
58996720	NTC_FAR87950	NTC	84
58996721	NTC_FAR87950	NTC	141
58996722	NTC_FAR87950	NTC	39
58996723	NTC_FAR87950	NTC	87
58996724	NTC_FAR87950	NTC	78
58996725	NTC_FAR87950	NTC	180
58996726	NTC_FAR87950	NTC	170
58996727	NTC_FAR87950	NTC	225
58996728	NTC_FAR87950	NTC	141
58996729	NTC_FAR87950	NTC	39
58996730	NTC_FAR87950	NTC	87
58996731	NTC_FAR87950	NTC	170
58996732	NTC_FAR87950	NTC	78
58996733	NTC_FAR87950	NTC	148
58996734	NTC_FAR87950	NTC	105
58996735	NTC_FAR87950	NTC	280
58996736	NTC_FAR87950	NTC	159
58996737	NTC_FAR87950	NTC	132
58996738	NTC_FAR87950	NTC	73
58996739	NTC_FAR87950	NTC	251
58996740	NTC_FAR87950	NTC	149
58996741	NTC_FAR87950	NTC	225
58996742	NTC_FAR87950	NTC	84
58996743	NTC_FAR87950	NTC	132
58996744	NTC_FAR87950	NTC	225
58996745	NTC_FAR87950	NTC	84
58996746	NTC_FAR87950	NTC	105
58996747	NTC_FAR87950	NTC	72
58996748	NTC_FAR87950	NTC	180
58996749	NTC_FAR87950	NTC	170
58996750	NTC_FAR87950	NTC	52
58996751	NTC_FAR87950	NTC	78
58996752	NTC_FAR87950	NTC	186
58996753	NTC_FAR87950	NTC	143
58996754	NTC_FAR87950	NTC	162
58996755	NTC_FAR87950	NTC	140
58996756	NTC_FAR87950	NTC	63
58996757	NTC_FAR87950	NTC	52
58996758	NTC_FAR87950	NTC	50
58996759	NTC_FAR87950	NTC	176
58996760	NTC_FAR87950	NTC	94
58996761	NTC_FAR87950	NTC	53
58996762	NTC_FAR87950	NTC	190
58996763	NTC_FAR87950	NTC	18
58996764	NTC_FAR87950	NTC	54
58996765	NTC_FAR87950	NTC	92
58996766	NTC_FAR87950	NTC	21
58996767	NTC_FAR87950	NTC	124
58996768	NTC_FAR87950	NTC	219
58996769	NTC_FAR87950	NTC	77
58996770	NTC_FAR87950	NTC	196
58996771	NTC_FAR87950	NTC	148
58996772	NTC_FAR87950	NTC	148
58996773	NTC_FAR87950	NTC	222
58996774	NTC_FAR87950	NTC	89
58996775	NTC_FAR87950	NTC	81
58996776	NTC_FAR87950	NTC	45
58996777	NTC_FAR87950	NTC	187
58996778	NTC_FAR87950	NTC	84
58996779	NTC_FAR87950	NTC	102
58996780	NTC_FAR87950	NTC	75
58996781	NTC_FAR87950	NTC	92
58996782	NTC_FAR87950	NTC	341
58996783	NTC_FAR87950	NTC	153
58996784	NTC_FAR87950	NTC	153
58996785	NTC_FAR87950	NTC	143
58996786	NTC_FAR87950	NTC	162
58996787	NTC_FAR87950	NTC	140
58996788	NTC_FAR87950	NTC	63
58996789	NTC_FAR87950	NTC	52
58996790	NTC_FAR87950	NTC	50
58996791	NTC_FAR87950	NTC	176
58996792	NTC_FAR87950	NTC	94
58996793	NTC_FAR87950	NTC	53
58996794	NTC_FAR87950	NTC	190
58996795	NTC_FAR87950	NTC	54
58996796	NTC_FAR87950	NTC	92
58996797	NTC_FAR87950	NTC	21
58996798	NTC_FAR87950	NTC	124
58996799	NTC_FAR87950	NTC	219
58996800	NTC_FAR87950	NTC	77
58996801	NTC_FAR87950	NTC	196
58996802	NTC_FAR87950	NTC	148
58996803	NTC_FAR87950	NTC	148
58996804	NTC_FAR87950	NTC	222
58996805	NTC_FAR87950	NTC	45
58996806	NTC_FAR87950	NTC	187
58996807	NTC_FAR87950	NTC	136
58996808	NTC_FAR87950	NTC	190
58996809	NTC_FAR87950	NTC	162
58996810	NTC_FAR87950	NTC	52
58996811	NTC_FAR87950	NTC	247
58996812	NTC_FAR87950	NTC	94
58996813	NTC_FAR87950	NTC	54
58996814	NTC_FAR87950	NTC	137
58996815	NTC_FAR87950	NTC	52
58996816	NTC_FAR87950	NTC	134
58996817	NTC_FAR87950	NTC	92
58996818	NTC_FAR87950	NTC	21
58996819	NTC_FAR87950	NTC	109
58996820	NTC_FAR87950	NTC	219
58996821	NTC_FAR87950	NTC	50
58996822	NTC_FAR87950	NTC	63
58996823	NTC_FAR87950	NTC	140
58996824	NTC_FAR87950	NTC	166
58996825	NTC_FAR87950	NTC	121
58996826	NTC_FAR87950	NTC	160
58996827	NTC_FAR87950	NTC	18
58996828	NTC_FAR87950	NTC	134
58996829	NTC_FAR87950	NTC	124
58996830	NTC_FAR87950	NTC	236
58996831	NTC_FAR87950	NTC	64
58996832	NTC_FAR87950	NTC	176
58996833	NTC_FAR87950	NTC	157
58996834	NTC_FAR87950	NTC	69
58996835	NTC_FAR87950	NTC	53
58996836	NTC_FAR87950	NTC	143
58996837	NTC_FAR87950	NTC	10
58996838	NTC_FAR87950	NTC	77
58996839	NTC_FAR87950	NTC	155
58996840	NTC_FAR87950	NTC	196
58996841	NTC_FAR87950	NTC	148
58996842	NTC_FAR87950	NTC	148
58996843	NTC_FAR87950	NTC	222
58996844	NTC_FAR87950	NTC	242
58996845	NTC_FAR87950	NTC	108
58996846	NTC_FAR87950	NTC	45
58996847	NTC_FAR87950	NTC	187
58996848	NTC_FAR87950	NTC	190
58996849	NTC_FAR87950	NTC	162
58996850	NTC_FAR87950	NTC	94
58996851	NTC_FAR87950	NTC	54
58996852	NTC_FAR87950	NTC	52
58996853	NTC_FAR87950	NTC	92
58996854	NTC_FAR87950	NTC	21
58996855	NTC_FAR87950	NTC	219
58996856	NTC_FAR87950	NTC	50
58996857	NTC_FAR87950	NTC	63
58996858	NTC_FAR87950	NTC	140
58996859	NTC_FAR87950	NTC	18
58996860	NTC_FAR87950	NTC	124
58996861	NTC_FAR87950	NTC	176
58996862	NTC_FAR87950	NTC	53
58996863	NTC_FAR87950	NTC	143
58996864	NTC_FAR87950	NTC	77
58996865	NTC_FAR87950	NTC	196
58996866	NTC_FAR87950	NTC	148
58996867	NTC_FAR87950	NTC	148
58996868	NTC_FAR87950	NTC	222
58996869	NTC_FAR87950	NTC	62
58996870	NTC_FAR87950	NTC	45
58996871	NTC_FAR87950	NTC	187
58996872	NTC_FAR87950	NTC	18
58996873	NTC_FAR87950	NTC	18
58996874	NTC_FAR87950	NTC	18
58996875	NTC_FAR87950	NTC	105
58996876	NTC_FAR87950	NTC	216
58996877	NTC_FAR87950	NTC	66
58996878	NTC_FAR87950	NTC	63
58996879	NTC_FAR87950	NTC	176
58996880	NTC_FAR87950	NTC	77
58996881	NTC_FAR87950	NTC	190
58996882	NTC_FAR87950	NTC	196
58996883	NTC_FAR87950	NTC	219
58996884	NTC_FAR87950	NTC	148
58996885	NTC_FAR87950	NTC	148
58996886	NTC_FAR87950	NTC	222
58996887	NTC_FAR87950	NTC	62
58996888	NTC_FAR87950	NTC	45
58996889	NTC_FAR87950	NTC	187
58996890	NTC_FAR87950	NTC	78
58996891	NTC_FAR87950	NTC	134
58996892	NTC_FAR87950	NTC	185
58996893	NTC_FAR87950	NTC	36
58996894	NTC_FAR87950	NTC	46
58996895	NTC_FAR87950	NTC	73
58996896	NTC_FAR87950	NTC	59
58996897	NTC_FAR87950	NTC	66
58996898	NTC_FAR87950	NTC	216
58996899	NTC_FAR87950	NTC	105
58996900	NTC_FAR87950	NTC	92
58996901	NTC_FAR87950	NTC	195
58996902	NTC_FAR87950	NTC	130
58996903	NTC_FAR87950	NTC	143
58996904	NTC_FAR87950	NTC	185
58996905	NTC_FAR87950	NTC	58
58996906	NTC_FAR87950	NTC	127
58996907	NTC_FAR87950	NTC	49
58996908	NTC_FAR87950	NTC	56
58996909	NTC_FAR87950	NTC	46
58996910	NTC_FAR87950	NTC	48
58996911	NTC_FAR87950	NTC	264
58996912	NTC_FAR87950	NTC	170
58996913	NTC_FAR87950	NTC	92
58996914	NTC_FAR87950	NTC	77
58996915	NTC_FAR87950	NTC	83
58996916	NTC_FAR87950	NTC	30
58996917	NTC_FAR87950	NTC	187
58996918	NTC_FAR87950	NTC	60
58996919	NTC_FAR87950	NTC	222
58996920	NTC_FAR87950	NTC	54
58996921	NTC_FAR87950	NTC	153
58996922	NTC_FAR87950	NTC	55
58996923	NTC_FAR87950	NTC	92
58996924	NTC_FAR87950	NTC	104
58996925	NTC_FAR87950	NTC	78
58996926	NTC_FAR87950	NTC	195
58996927	NTC_FAR87950	NTC	130
58996928	NTC_FAR87950	NTC	134
58996929	NTC_FAR87950	NTC	81
58996930	NTC_FAR87950	NTC	143
58996931	NTC_FAR87950	NTC	185
58996932	NTC_FAR87950	NTC	58
58996933	NTC_FAR87950	NTC	127
58996934	NTC_FAR87950	NTC	49
58996935	NTC_FAR87950	NTC	56
58996936	NTC_FAR87950	NTC	36
58996937	NTC_FAR87950	NTC	48
58996938	NTC_FAR87950	NTC	264
58996939	NTC_FAR87950	NTC	170
58996940	NTC_FAR87950	NTC	92
58996941	NTC_FAR87950	NTC	77
58996942	NTC_FAR87950	NTC	83
58996943	NTC_FAR87950	NTC	30
58996944	NTC_FAR87950	NTC	187
58996945	NTC_FAR87950	NTC	73
58996946	NTC_FAR87950	NTC	60
58996947	NTC_FAR87950	NTC	222
58996948	NTC_FAR87950	NTC	54
58996949	NTC_FAR87950	NTC	89
58996950	NTC_FAR87950	NTC	153
58996951	NTC_FAR87950	NTC	55
58996952	NTC_FAR87950	NTC	59
58996953	NTC_FAR87950	NTC	62
58996954	NTC_FAR87950	NTC	78
58996955	NTC_FAR87950	NTC	185
58996956	NTC_FAR87950	NTC	36
58996957	NTC_FAR87950	NTC	134
58996958	NTC_FAR87950	NTC	46
58996959	NTC_FAR87950	NTC	73
58996960	NTC_FAR87950	NTC	59
58996961	NTC_FAR87950	NTC	30
58996962	NTC_FAR87950	NTC	89
58996963	NTC_FAR87950	NTC	92
58996964	NTC_FAR87950	NTC	187
58996965	NTC_FAR87950	NTC	54
58996966	NTC_FAR87950	NTC	83
58996967	NTC_FAR87950	NTC	195
58996968	NTC_FAR87950	NTC	170
58996969	NTC_FAR87950	NTC	77
58996970	NTC_FAR87950	NTC	130
58996971	NTC_FAR87950	NTC	92
58996972	NTC_FAR87950	NTC	58
58996973	NTC_FAR87950	NTC	48
58996974	NTC_FAR87950	NTC	264
58996975	NTC_FAR87950	NTC	60
58996976	NTC_FAR87950	NTC	222
58996977	NTC_FAR87950	NTC	153
58996978	NTC_FAR87950	NTC	55
58996979	NTC_FAR87950	NTC	127
58996980	NTC_FAR87950	NTC	143
58996981	NTC_FAR87950	NTC	49
58996982	NTC_FAR87950	NTC	56
58996983	NTC_FAR87950	NTC	59
58996984	NTC_FAR87950	NTC	81
58996985	NTC_FAR87950	NTC	62
58996986	NTC_FAR87950	NTC	92
58996987	NTC_FAR87950	NTC	195
58996988	NTC_FAR87950	NTC	130
58996989	NTC_FAR87950	NTC	143
58996990	NTC_FAR87950	NTC	58
58996991	NTC_FAR87950	NTC	127
58996992	NTC_FAR87950	NTC	49
58996993	NTC_FAR87950	NTC	56
58996994	NTC_FAR87950	NTC	46
58996995	NTC_FAR87950	NTC	48
58996996	NTC_FAR87950	NTC	264
58996997	NTC_FAR87950	NTC	170
58996998	NTC_FAR87950	NTC	92
58996999	NTC_FAR87950	NTC	77
58997000	NTC_FAR87950	NTC	83
58997001	NTC_FAR87950	NTC	30
58997002	NTC_FAR87950	NTC	187
58997003	NTC_FAR87950	NTC	60
58997004	NTC_FAR87950	NTC	222
58997005	NTC_FAR87950	NTC	54
58997006	NTC_FAR87950	NTC	153
58997007	NTC_FAR87950	NTC	55
58997008	NTC_FAR87950	NTC	92
58997009	NTC_FAR87950	NTC	104
58997010	NTC_FAR87950	NTC	78
58997011	NTC_FAR87950	NTC	195
58997012	NTC_FAR87950	NTC	130
58997013	NTC_FAR87950	NTC	134
58997014	NTC_FAR87950	NTC	81
58997015	NTC_FAR87950	NTC	143
58997016	NTC_FAR87950	NTC	185
58997017	NTC_FAR87950	NTC	58
58997018	NTC_FAR87950	NTC	127
58997019	NTC_FAR87950	NTC	49
58997020	NTC_FAR87950	NTC	56
58997021	NTC_FAR87950	NTC	36
58997022	NTC_FAR87950	NTC	46
58997023	NTC_FAR87950	NTC	48
58997024	NTC_FAR87950	NTC	264
58997025	NTC_FAR87950	NTC	170
58997026	NTC_FAR87950	NTC	92
58997027	NTC_FAR87950	NTC	77
58997028	NTC_FAR87950	NTC	83
58997029	NTC_FAR87950	NTC	30
58997030	NTC_FAR87950	NTC	187
58997031	NTC_FAR87950	NTC	73
58997032	NTC_FAR87950	NTC	60
58997033	NTC_FAR87950	NTC	222
58997034	NTC_FAR87950	NTC	54
58997035	NTC_FAR87950	NTC	89
58997036	NTC_FAR87950	NTC	153
58997037	NTC_FAR87950	NTC	55
58997038	NTC_FAR87950	NTC	59
58997039	NTC_FAR87950	NTC	62
58997040	NTC_FAR87950	NTC	50
58997041	NTC_FAR87950	NTC	222
58997042	NTC_FAR87950	NTC	129
58997043	NTC_FAR87950	NTC	104
58997044	NTC_FAR87950	NTC	33
58997045	NTC_FAR87950	NTC	59
58997046	NTC_FAR87950	NTC	68
58997047	NTC_FAR87950	NTC	78
58997048	NTC_FAR87950	NTC	96
58997049	NTC_FAR87950	NTC	78
58997050	NTC_FAR87950	NTC	134
58997051	NTC_FAR87950	NTC	81
58997052	NTC_FAR87950	NTC	185
58997053	NTC_FAR87950	NTC	36
58997054	NTC_FAR87950	NTC	46
58997055	NTC_FAR87950	NTC	73
58997056	NTC_FAR87950	NTC	59
58997057	NTC_FAR87950	NTC	89
58997058	NTC_FAR87950	NTC	104
58997059	NTC_FAR87950	NTC	92
58997060	NTC_FAR87950	NTC	182
58997061	NTC_FAR87950	NTC	195
58997062	NTC_FAR87950	NTC	130
58997063	NTC_FAR87950	NTC	143
58997064	NTC_FAR87950	NTC	58
58997065	NTC_FAR87950	NTC	127
58997066	NTC_FAR87950	NTC	49
58997067	NTC_FAR87950	NTC	56
58997068	NTC_FAR87950	NTC	48
58997069	NTC_FAR87950	NTC	264
58997070	NTC_FAR87950	NTC	170
58997071	NTC_FAR87950	NTC	92
58997072	NTC_FAR87950	NTC	77
58997073	NTC_FAR87950	NTC	83
58997074	NTC_FAR87950	NTC	30
58997075	NTC_FAR87950	NTC	187
58997076	NTC_FAR87950	NTC	186
58997077	NTC_FAR87950	NTC	60
58997078	NTC_FAR87950	NTC	222
58997079	NTC_FAR87950	NTC	54
58997080	NTC_FAR87950	NTC	89
58997081	NTC_FAR87950	NTC	153
58997082	NTC_FAR87950	NTC	55
58997083	NTC_FAR87950	NTC	81
58997084	NTC_FAR87950	NTC	62
58997085	NTC_FAR87950	NTC	189
58997086	NTC_FAR87950	NTC	194
58997087	NTC_FAR87950	NTC	212
58997088	NTC_FAR87950	NTC	228
58997089	NTC_FAR87950	NTC	203
58997090	NTC_FAR87950	NTC	203
58997091	NTC_FAR87950	NTC	203
58997092	NTC_FAR87950	NTC	203
58997093	NTC_FAR87950	NTC	153
58997094	NTC_FAR87950	NTC	191
58997095	NTC_FAR87950	NTC	153
58997096	NTC_FAR87950	NTC	191
58997097	NTC_FAR87950	NTC	51
58997098	NTC_FAR87950	NTC	75
58997099	NTC_FAR87950	NTC	100
58997100	NTC_FAR87950	NTC	152
58997101	NTC_FAR87950	NTC	126
58997102	NTC_FAR87950	NTC	147
58997103	NTC_FAR87950	NTC	187
58997104	NTC_FAR87950	NTC	74
58997105	NTC_FAR87950	NTC	53
58997106	NTC_FAR87950	NTC	76
58997107	NTC_FAR87950	NTC	96
58997108	NTC_FAR87950	NTC	102
58997109	NTC_FAR87950	NTC	74
58997110	NTC_FAR87950	NTC	29
58997111	NTC_FAR87950	NTC	148
58997112	NTC_FAR87950	NTC	132
58997113	NTC_FAR87950	NTC	89
58997114	NTC_FAR87950	NTC	24
58997115	NTC_FAR87950	NTC	124
58997116	NTC_FAR87950	NTC	125
58997117	NTC_FAR87950	NTC	70
58997118	NTC_FAR87950	NTC	32
58997119	NTC_FAR87950	NTC	75
58997120	NTC_FAR87950	NTC	128
58997121	NTC_FAR87950	NTC	69
58997122	NTC_FAR87950	NTC	99
58997123	NTC_FAR87950	NTC	73
58997124	NTC_FAR87950	NTC	148
58997125	NTC_FAR87950	NTC	111
58997126	NTC_FAR87950	NTC	117
58997127	NTC_FAR87950	NTC	68
58997128	NTC_FAR87950	NTC	59
58997129	NTC_FAR87950	NTC	86
58997130	NTC_FAR87950	NTC	49
58997131	NTC_FAR87950	NTC	70
58997132	NTC_FAR87950	NTC	92
58997133	NTC_FAR87950	NTC	74
58997134	NTC_FAR87950	NTC	62
58997135	NTC_FAR87950	NTC	94
58997136	NTC_FAR87950	NTC	164
58997137	NTC_FAR87950	NTC	141
58997138	NTC_FAR87950	NTC	147
58997139	NTC_FAR87950	NTC	52
58997140	NTC_FAR87950	NTC	98
58997141	NTC_FAR87950	NTC	224
58997142	NTC_FAR87950	NTC	117
58997143	NTC_FAR87950	NTC	129
58997144	NTC_FAR87950	NTC	122
58997145	NTC_FAR87950	NTC	113
58997146	NTC_FAR87950	NTC	78
58997147	NTC_FAR87950	NTC	104
58997148	NTC_FAR87950	NTC	83
58997149	NTC_FAR87950	NTC	189
58997150	NTC_FAR87950	NTC	171
58997151	NTC_FAR87950	NTC	103
58997152	NTC_FAR87950	NTC	70
58997153	NTC_FAR87950	NTC	121
58997154	NTC_FAR87950	NTC	81
58997155	NTC_FAR87950	NTC	129
58997156	NTC_FAR87950	NTC	98
58997157	NTC_FAR87950	NTC	56
58997158	NTC_FAR87950	NTC	132
58997159	NTC_FAR87950	NTC	116
58997160	NTC_FAR87950	NTC	150
58997161	NTC_FAR87950	NTC	55
58997162	NTC_FAR87950	NTC	111
58997163	NTC_FAR87950	NTC	112
58997164	NTC_FAR87950	NTC	50
58997165	NTC_FAR87950	NTC	75
58997166	NTC_FAR87950	NTC	86
58997167	NTC_FAR87950	NTC	58
58997168	NTC_FAR87950	NTC	129
58997169	NTC_FAR87950	NTC	85
58997170	NTC_FAR87950	NTC	113
58997171	NTC_FAR87950	NTC	45
58997172	NTC_FAR87950	NTC	34
58997173	NTC_FAR87950	NTC	48
58997174	NTC_FAR87950	NTC	84
58997175	NTC_FAR87950	NTC	125
58997176	NTC_FAR87950	NTC	96
58997177	NTC_FAR87950	NTC	74
58997178	NTC_FAR87950	NTC	43
58997179	NTC_FAR87950	NTC	73
58997180	NTC_FAR87950	NTC	35
58997181	NTC_FAR87950	NTC	119
58997182	NTC_FAR87950	NTC	129
58997183	NTC_FAR87950	NTC	150
58997184	NTC_FAR87950	NTC	17
58997185	NTC_FAR87950	NTC	90
58997186	NTC_FAR87950	NTC	43
58997187	NTC_FAR87950	NTC	59
58997188	NTC_FAR87950	NTC	94
58997189	NTC_FAR87950	NTC	106
58997190	NTC_FAR87950	NTC	95
58997191	NTC_FAR87950	NTC	86
58997192	NTC_FAR87950	NTC	92
58997193	NTC_FAR87950	NTC	71
58997194	NTC_FAR87950	NTC	65
58997195	NTC_FAR87950	NTC	80
58997196	NTC_FAR87950	NTC	56
58997197	NTC_FAR87950	NTC	120
58997198	NTC_FAR87950	NTC	81
58997199	NTC_FAR87950	NTC	134
58997200	NTC_FAR87950	NTC	81
58997201	NTC_FAR87950	NTC	105
58997202	NTC_FAR87950	NTC	33
58997203	NTC_FAR87950	NTC	117
58997204	NTC_FAR87950	NTC	54
58997205	NTC_FAR87950	NTC	56
58997206	NTC_FAR87950	NTC	151
58997207	NTC_FAR87950	NTC	143
58997208	NTC_FAR87950	NTC	117
58997209	NTC_FAR87950	NTC	87
58997210	NTC_FAR87950	NTC	55
58997211	NTC_FAR87950	NTC	62
58997212	NTC_FAR87950	NTC	8
58997213	NTC_FAR87950	NTC	63
58997214	NTC_FAR87950	NTC	95
58997215	NTC_FAR87950	NTC	33
58997216	NTC_FAR87950	NTC	63
58997217	NTC_FAR87950	NTC	85
58997218	NTC_FAR87950	NTC	117
58997219	NTC_FAR87950	NTC	86
58997220	NTC_FAR87950	NTC	96
58997221	NTC_FAR87950	NTC	39
58997222	NTC_FAR87950	NTC	76
58997223	NTC_FAR87950	NTC	164
58997224	NTC_FAR87950	NTC	63
58997225	NTC_FAR87950	NTC	49
58997226	NTC_FAR87950	NTC	108
58997227	NTC_FAR87950	NTC	53
58997228	NTC_FAR87950	NTC	94
58997229	NTC_FAR87950	NTC	88
58997230	NTC_FAR87950	NTC	120
58997231	NTC_FAR87950	NTC	37
58997232	NTC_FAR87950	NTC	87
58997233	NTC_FAR87950	NTC	169
58997234	NTC_FAR87950	NTC	153
58997235	NTC_FAR87950	NTC	47
58997236	NTC_FAR87950	NTC	37
58997237	NTC_FAR87950	NTC	137
58997238	NTC_FAR87950	NTC	129
58997239	NTC_FAR87950	NTC	153
58997240	NTC_FAR87950	NTC	55
58997241	NTC_FAR87950	NTC	181
58997242	NTC_FAR87950	NTC	101
58997243	NTC_FAR87950	NTC	105
58997244	NTC_FAR87950	NTC	101
58997245	NTC_FAR87950	NTC	87
58997246	NTC_FAR87950	NTC	79
58997247	NTC_FAR87950	NTC	86
58997248	NTC_FAR87950	NTC	75
58997249	NTC_FAR87950	NTC	84
58997250	NTC_FAR87950	NTC	171
58997251	NTC_FAR87950	NTC	112
58997252	NTC_FAR87950	NTC	82
58997253	NTC_FAR87950	NTC	93
58997254	NTC_FAR87950	NTC	68
58997255	NTC_FAR87950	NTC	78
58997256	NTC_FAR87950	NTC	44
58997257	NTC_FAR87950	NTC	117
58997258	NTC_FAR87950	NTC	68
58997259	NTC_FAR87950	NTC	74
58997260	NTC_FAR87950	NTC	82
58997261	NTC_FAR87950	NTC	118
58997262	NTC_FAR87950	NTC	50
58997263	NTC_FAR87950	NTC	105
58997264	NTC_FAR87950	NTC	159
58997265	NTC_FAR87950	NTC	113
58997266	NTC_FAR87950	NTC	128
58997267	NTC_FAR87950	NTC	83
58997268	NTC_FAR87950	NTC	152
58997269	NTC_FAR87950	NTC	142
58997270	NTC_FAR87950	NTC	48
58997271	NTC_FAR87950	NTC	107
58997272	NTC_FAR87950	NTC	33
58997273	NTC_FAR87950	NTC	167
58997274	NTC_FAR87950	NTC	132
58997275	NTC_FAR87950	NTC	65
58997276	NTC_FAR87950	NTC	88
58997277	NTC_FAR87950	NTC	76
58997278	NTC_FAR87950	NTC	83
58997279	NTC_FAR87950	NTC	62
58997280	NTC_FAR87950	NTC	74
58997281	NTC_FAR87950	NTC	72
58997282	NTC_FAR87950	NTC	174
58997283	NTC_FAR87950	NTC	44
58997284	NTC_FAR87950	NTC	40
58997285	NTC_FAR87950	NTC	90
58997286	NTC_FAR87950	NTC	118
58997287	NTC_FAR87950	NTC	173
58997288	NTC_FAR87950	NTC	60
58997289	NTC_FAR87950	NTC	144
58997290	NTC_FAR87950	NTC	38
58997291	NTC_FAR87950	NTC	69
58997292	NTC_FAR87950	NTC	31
58997293	NTC_FAR87950	NTC	159
58997294	NTC_FAR87950	NTC	65
58997295	NTC_FAR87950	NTC	60
58997296	NTC_FAR87950	NTC	174
58997297	NTC_FAR87950	NTC	66
58997298	NTC_FAR87950	NTC	72
58997299	NTC_FAR87950	NTC	59
58997300	NTC_FAR87950	NTC	48
58997301	NTC_FAR87950	NTC	93
58997302	NTC_FAR87950	NTC	72
58997303	NTC_FAR87950	NTC	114
58997304	NTC_FAR87950	NTC	127
58997305	NTC_FAR87950	NTC	60
58997306	NTC_FAR87950	NTC	102
58997307	NTC_FAR87950	NTC	153
58997308	NTC_FAR87950	NTC	89
58997309	NTC_FAR87950	NTC	52
58997310	NTC_FAR87950	NTC	72
58997311	NTC_FAR87950	NTC	69
58997312	NTC_FAR87950	NTC	77
58997313	NTC_FAR87950	NTC	65
58997314	NTC_FAR87950	NTC	161
58997315	NTC_FAR87950	NTC	71
58997316	NTC_FAR87950	NTC	168
58997317	NTC_FAR87950	NTC	80
58997318	NTC_FAR87950	NTC	66
58997319	NTC_FAR87950	NTC	126
58997320	NTC_FAR87950	NTC	51
58997321	NTC_FAR87950	NTC	67
58997322	NTC_FAR87950	NTC	77
58997323	NTC_FAR87950	NTC	50
58997324	NTC_FAR87950	NTC	150
58997325	NTC_FAR87950	NTC	138
58997326	NTC_FAR87950	NTC	70
58997327	NTC_FAR87950	NTC	123
58997328	NTC_FAR87950	NTC	7
58997329	NTC_FAR87950	NTC	13
58997330	NTC_FAR87950	NTC	77
58997331	NTC_FAR87950	NTC	46
58997332	NTC_FAR87950	NTC	91
58997333	NTC_FAR87950	NTC	149
58997334	NTC_FAR87950	NTC	33
58997335	NTC_FAR87950	NTC	75
58997336	NTC_FAR87950	NTC	80
58997337	NTC_FAR87950	NTC	91
58997338	NTC_FAR87950	NTC	104
58997339	NTC_FAR87950	NTC	81
58997340	NTC_FAR87950	NTC	140
58997341	NTC_FAR87950	NTC	75
58997342	NTC_FAR87950	NTC	95
58997343	NTC_FAR87950	NTC	92
58997344	NTC_FAR87950	NTC	121
58997345	NTC_FAR87950	NTC	164
58997346	NTC_FAR87950	NTC	97
58997347	NTC_FAR87950	NTC	120
58997348	NTC_FAR87950	NTC	138
58997349	NTC_FAR87950	NTC	109
58997350	NTC_FAR87950	NTC	108
58997351	NTC_FAR87950	NTC	115
58997352	NTC_FAR87950	NTC	159
58997353	NTC_FAR87950	NTC	200
58997354	NTC_FAR87950	NTC	106
58997355	NTC_FAR87950	NTC	64
58997356	NTC_FAR87950	NTC	117
58997357	NTC_FAR87950	NTC	69
58997358	NTC_FAR87950	NTC	146
58997359	NTC_FAR87950	NTC	89
58997360	NTC_FAR87950	NTC	88
58997361	NTC_FAR87950	NTC	153
58997362	NTC_FAR87950	NTC	132
58997363	NTC_FAR87950	NTC	116
58997364	NTC_FAR87950	NTC	92
58997365	NTC_FAR87950	NTC	71
58997366	NTC_FAR87950	NTC	138
58997367	NTC_FAR87950	NTC	71
58997368	NTC_FAR87950	NTC	107
58997369	NTC_FAR87950	NTC	147
58997370	NTC_FAR87950	NTC	82
58997371	NTC_FAR87950	NTC	57
58997372	NTC_FAR87950	NTC	61
58997373	NTC_FAR87950	NTC	130
58997374	NTC_FAR87950	NTC	61
58997375	NTC_FAR87950	NTC	63
58997376	NTC_FAR87950	NTC	106
58997377	NTC_FAR87950	NTC	128
58997378	NTC_FAR87950	NTC	90
58997379	NTC_FAR87950	NTC	294
58997380	NTC_FAR87950	NTC	81
58997381	NTC_FAR87950	NTC	80
58997382	NTC_FAR87950	NTC	12
58997383	NTC_FAR87950	NTC	170
58997384	NTC_FAR87950	NTC	55
58997385	NTC_FAR87950	NTC	185
58997386	NTC_FAR87950	NTC	16
58997387	NTC_FAR87950	NTC	77
58997388	NTC_FAR87950	NTC	81
58997389	NTC_FAR87950	NTC	9
58997390	NTC_FAR87950	NTC	83
58997391	NTC_FAR87950	NTC	108
58997392	NTC_FAR87950	NTC	51
58997393	NTC_FAR87950	NTC	157
58997394	NTC_FAR87950	NTC	89
58997395	NTC_FAR87950	NTC	46
58997396	NTC_FAR87950	NTC	71
58997397	NTC_FAR87950	NTC	138
58997398	NTC_FAR87950	NTC	118
58997399	NTC_FAR87950	NTC	66
58997400	NTC_FAR87950	NTC	206
58997401	NTC_FAR87950	NTC	161
58997402	NTC_FAR87950	NTC	81
58997403	NTC_FAR87950	NTC	51
58997404	NTC_FAR87950	NTC	113
58997405	NTC_FAR87950	NTC	171
58997406	NTC_FAR87950	NTC	103
58997407	NTC_FAR87950	NTC	59
58997408	NTC_FAR87950	NTC	72
58997409	NTC_FAR87950	NTC	101
58997410	NTC_FAR87950	NTC	37
58997411	NTC_FAR87950	NTC	82
58997412	NTC_FAR87950	NTC	65
58997413	NTC_FAR87950	NTC	124
58997414	NTC_FAR87950	NTC	44
58997415	NTC_FAR87950	NTC	90
58997416	NTC_FAR87950	NTC	104
58997417	NTC_FAR87950	NTC	116
58997418	NTC_FAR87950	NTC	66
58997419	NTC_FAR87950	NTC	69
58997420	NTC_FAR87950	NTC	64
58997421	NTC_FAR87950	NTC	87
58997422	NTC_FAR87950	NTC	59
58997423	NTC_FAR87950	NTC	91
58997424	NTC_FAR87950	NTC	101
58997425	NTC_FAR87950	NTC	73
58997426	NTC_FAR87950	NTC	114
58997427	NTC_FAR87950	NTC	46
58997428	NTC_FAR87950	NTC	91
58997429	NTC_FAR87950	NTC	56
58997430	NTC_FAR87950	NTC	65
58997431	NTC_FAR87950	NTC	62
58997432	NTC_FAR87950	NTC	76
58997433	NTC_FAR87950	NTC	78
58997434	NTC_FAR87950	NTC	91
58997435	NTC_FAR87950	NTC	92
58997436	NTC_FAR87950	NTC	67
58997437	NTC_FAR87950	NTC	108
58997438	NTC_FAR87950	NTC	74
58997439	NTC_FAR87950	NTC	127
58997440	NTC_FAR87950	NTC	57
58997441	NTC_FAR87950	NTC	46
58997442	NTC_FAR87950	NTC	115
58997443	NTC_FAR87950	NTC	129
58997444	NTC_FAR87950	NTC	70
58997445	NTC_FAR87950	NTC	39
58997446	NTC_FAR87950	NTC	46
58997447	NTC_FAR87950	NTC	117
58997448	NTC_FAR87950	NTC	51
58997449	NTC_FAR87950	NTC	151
58997450	NTC_FAR87950	NTC	52
58997451	NTC_FAR87950	NTC	115
58997452	NTC_FAR87950	NTC	90
58997453	NTC_FAR87950	NTC	83
58997454	NTC_FAR87950	NTC	169
58997455	NTC_FAR87950	NTC	56
58997456	NTC_FAR87950	NTC	116
58997457	NTC_FAR87950	NTC	120
58997458	NTC_FAR87950	NTC	83
58997459	NTC_FAR87950	NTC	97
58997460	NTC_FAR87950	NTC	184
58997461	NTC_FAR87950	NTC	86
58997462	NTC_FAR87950	NTC	190
58997463	NTC_FAR87950	NTC	131
58997464	NTC_FAR87950	NTC	57
58997465	NTC_FAR87950	NTC	55
58997466	NTC_FAR87950	NTC	54
58997467	NTC_FAR87950	NTC	40
58997468	NTC_FAR87950	NTC	51
58997469	NTC_FAR87950	NTC	171
58997470	NTC_FAR87950	NTC	79
58997471	NTC_FAR87950	NTC	92
58997472	NTC_FAR87950	NTC	139
58997473	NTC_FAR87950	NTC	99
58997474	NTC_FAR87950	NTC	56
58997475	NTC_FAR87950	NTC	174
58997476	NTC_FAR87950	NTC	64
58997477	NTC_FAR87950	NTC	78
58997478	NTC_FAR87950	NTC	122
58997479	NTC_FAR87950	NTC	50
58997480	NTC_FAR87950	NTC	42
58997481	NTC_FAR87950	NTC	85
58997482	NTC_FAR87950	NTC	214
58997483	NTC_FAR87950	NTC	44
58997484	NTC_FAR87950	NTC	165
58997485	NTC_FAR87950	NTC	125
58997486	NTC_FAR87950	NTC	119
58997487	NTC_FAR87950	NTC	123
58997488	NTC_FAR87950	NTC	51
58997489	NTC_FAR87950	NTC	34
58997490	NTC_FAR87950	NTC	91
58997491	NTC_FAR87950	NTC	72
58997492	NTC_FAR87950	NTC	150
58997493	NTC_FAR87950	NTC	97
58997494	NTC_FAR87950	NTC	73
58997495	NTC_FAR87950	NTC	58
58997496	NTC_FAR87950	NTC	98
58997497	NTC_FAR87950	NTC	257
58997498	NTC_FAR87950	NTC	79
58997499	NTC_FAR87950	NTC	86
58997500	NTC_FAR87950	NTC	121
58997501	NTC_FAR87950	NTC	68
58997502	NTC_FAR87950	NTC	85
58997503	NTC_FAR87950	NTC	112
58997504	NTC_FAR87950	NTC	43
58997505	NTC_FAR87950	NTC	140
58997506	NTC_FAR87950	NTC	122
58997507	NTC_FAR87950	NTC	62
58997508	NTC_FAR87950	NTC	115
58997509	NTC_FAR87950	NTC	49
58997510	NTC_FAR87950	NTC	88
58997511	NTC_FAR87950	NTC	124
58997512	NTC_FAR87950	NTC	8
58997513	NTC_FAR87950	NTC	186
58997514	NTC_FAR87950	NTC	130
58997515	NTC_FAR87950	NTC	152
58997516	NTC_FAR87950	NTC	92
58997517	NTC_FAR87950	NTC	49
58997518	NTC_FAR87950	NTC	127
58997519	NTC_FAR87950	NTC	214
58997520	NTC_FAR87950	NTC	104
58997521	NTC_FAR87950	NTC	119
58997522	NTC_FAR87950	NTC	87
58997523	NTC_FAR87950	NTC	37
58997524	NTC_FAR87950	NTC	132
58997525	NTC_FAR87950	NTC	102
58997526	NTC_FAR87950	NTC	83
58997527	NTC_FAR87950	NTC	89
58997528	NTC_FAR87950	NTC	142
58997529	NTC_FAR87950	NTC	120
58997530	NTC_FAR87950	NTC	130
58997531	NTC_FAR87950	NTC	116
58997532	NTC_FAR87950	NTC	68
58997533	NTC_FAR87950	NTC	9
58997534	NTC_FAR87950	NTC	144
58997535	NTC_FAR87950	NTC	64
58997536	NTC_FAR87950	NTC	60
58997537	NTC_FAR87950	NTC	165
58997538	NTC_FAR87950	NTC	97
58997539	NTC_FAR87950	NTC	158
58997540	NTC_FAR87950	NTC	118
58997541	NTC_FAR87950	NTC	84
58997542	NTC_FAR87950	NTC	67
58997543	NTC_FAR87950	NTC	63
58997544	NTC_FAR87950	NTC	104
58997545	NTC_FAR87950	NTC	64
58997546	NTC_FAR87950	NTC	114
58997547	NTC_FAR87950	NTC	108
58997548	NTC_FAR87950	NTC	151
58997549	NTC_FAR87950	NTC	32
58997550	NTC_FAR87950	NTC	83
58997551	NTC_FAR87950	NTC	73
58997552	NTC_FAR87950	NTC	159
58997553	NTC_FAR87950	NTC	77
58997554	NTC_FAR87950	NTC	90
58997555	NTC_FAR87950	NTC	85
58997556	NTC_FAR87950	NTC	94
58997557	NTC_FAR87950	NTC	150
58997558	NTC_FAR87950	NTC	95
58997559	NTC_FAR87950	NTC	165
58997560	NTC_FAR87950	NTC	57
58997561	NTC_FAR87950	NTC	98
58997562	NTC_FAR87950	NTC	62
58997563	NTC_FAR87950	NTC	68
58997564	NTC_FAR87950	NTC	59
58997565	NTC_FAR87950	NTC	38
58997566	NTC_FAR87950	NTC	141
58997567	NTC_FAR87950	NTC	86
58997568	NTC_FAR87950	NTC	94
58997569	NTC_FAR87950	NTC	147
58997570	NTC_FAR87950	NTC	54
58997571	NTC_FAR87950	NTC	278
58997572	NTC_FAR87950	NTC	54
58997573	NTC_FAR87950	NTC	104
58997574	NTC_FAR87950	NTC	79
58997575	NTC_FAR87950	NTC	226
58997576	NTC_FAR87950	NTC	122
58997577	NTC_FAR87950	NTC	106
58997578	NTC_FAR87950	NTC	55
58997579	NTC_FAR87950	NTC	132
58997580	NTC_FAR87950	NTC	94
58997581	NTC_FAR87950	NTC	134
58997582	NTC_FAR87950	NTC	88
58997583	NTC_FAR87950	NTC	73
58997584	NTC_FAR87950	NTC	35
58997585	NTC_FAR87950	NTC	89
58997586	NTC_FAR87950	NTC	112
58997587	NTC_FAR87950	NTC	101
58997588	NTC_FAR87950	NTC	54
58997589	NTC_FAR87950	NTC	71
58997590	NTC_FAR87950	NTC	106
58997591	NTC_FAR87950	NTC	82
58997592	NTC_FAR87950	NTC	32
58997593	NTC_FAR87950	NTC	116
58997594	NTC_FAR87950	NTC	140
58997595	NTC_FAR87950	NTC	87
58997596	NTC_FAR87950	NTC	99
58997597	NTC_FAR87950	NTC	105
58997598	NTC_FAR87950	NTC	162
58997599	NTC_FAR87950	NTC	135
58997600	NTC_FAR87950	NTC	132
58997601	NTC_FAR87950	NTC	135
58997602	NTC_FAR87950	NTC	64
58997603	NTC_FAR87950	NTC	65
58997604	NTC_FAR87950	NTC	68
58997605	NTC_FAR87950	NTC	68
58997606	NTC_FAR87950	NTC	45
58997607	NTC_FAR87950	NTC	72
58997608	NTC_FAR87950	NTC	78
58997609	NTC_FAR87950	NTC	119
58997610	NTC_FAR87950	NTC	140
58997611	NTC_FAR87950	NTC	156
58997612	NTC_FAR87950	NTC	33
58997613	NTC_FAR87950	NTC	76
58997614	NTC_FAR87950	NTC	142
58997615	NTC_FAR87950	NTC	74
58997616	NTC_FAR87950	NTC	129
58997617	NTC_FAR87950	NTC	57
58997618	NTC_FAR87950	NTC	108
58997619	NTC_FAR87950	NTC	67
58997620	NTC_FAR87950	NTC	10
58997621	NTC_FAR87950	NTC	79
58997622	NTC_FAR87950	NTC	45
58997623	NTC_FAR87950	NTC	67
58997624	NTC_FAR87950	NTC	36
58997625	NTC_FAR87950	NTC	50
58997626	NTC_FAR87950	NTC	49
58997627	NTC_FAR87950	NTC	195
58997628	NTC_FAR87950	NTC	151
58997629	NTC_FAR87950	NTC	163
58997630	NTC_FAR87950	NTC	141
58997631	NTC_FAR87950	NTC	44
58997632	NTC_FAR87950	NTC	153
58997633	NTC_FAR87950	NTC	33
58997634	NTC_FAR87950	NTC	33
58997635	NTC_FAR87950	NTC	65
58997636	NTC_FAR87950	NTC	65
58997637	NTC_FAR87950	NTC	151
58997638	NTC_FAR87950	NTC	44
58997639	NTC_FAR87950	NTC	75
58997640	NTC_FAR87950	NTC	187
58997641	NTC_FAR87950	NTC	144
58997642	NTC_FAR87950	NTC	54
58997643	NTC_FAR87950	NTC	83
58997644	NTC_FAR87950	NTC	35
58997645	NTC_FAR87950	NTC	121
58997646	NTC_FAR87950	NTC	64
58997647	NTC_FAR87950	NTC	80
58997648	NTC_FAR87950	NTC	152
58997649	NTC_FAR87950	NTC	122
58997650	NTC_FAR87950	NTC	97
58997651	NTC_FAR87950	NTC	64
58997652	NTC_FAR87950	NTC	98
58997653	NTC_FAR87950	NTC	76
58997654	NTC_FAR87950	NTC	13
58997655	NTC_FAR87950	NTC	71
58997656	NTC_FAR87950	NTC	54
58997657	NTC_FAR87950	NTC	81
58997658	NTC_FAR87950	NTC	105
58997659	NTC_FAR87950	NTC	54
58997660	NTC_FAR87950	NTC	111
58997661	NTC_FAR87950	NTC	49
58997662	NTC_FAR87950	NTC	98
58997663	NTC_FAR87950	NTC	86
58997664	NTC_FAR87950	NTC	64
58997665	NTC_FAR87950	NTC	28
58997666	NTC_FAR87950	NTC	79
58997667	NTC_FAR87950	NTC	101
58997668	NTC_FAR87950	NTC	103
58997669	NTC_FAR87950	NTC	123
58997670	NTC_FAR87950	NTC	91
58997671	NTC_FAR87950	NTC	105
58997672	NTC_FAR87950	NTC	191
58997673	NTC_FAR87950	NTC	79
58997674	NTC_FAR87950	NTC	69
58997675	NTC_FAR87950	NTC	86
58997676	NTC_FAR87950	NTC	107
58997677	NTC_FAR87950	NTC	49
58997678	NTC_FAR87950	NTC	71
58997679	NTC_FAR87950	NTC	66
58997680	NTC_FAR87950	NTC	33
58997681	NTC_FAR87950	NTC	78
58997682	NTC_FAR87950	NTC	84
58997683	NTC_FAR87950	NTC	63
58997684	NTC_FAR87950	NTC	104
58997685	NTC_FAR87950	NTC	68
58997686	NTC_FAR87950	NTC	46
58997687	NTC_FAR87950	NTC	57
58997688	NTC_FAR87950	NTC	205
58997689	NTC_FAR87950	NTC	79
58997690	NTC_FAR87950	NTC	83
58997691	NTC_FAR87950	NTC	101
58997692	NTC_FAR87950	NTC	67
58997693	NTC_FAR87950	NTC	36
58997694	NTC_FAR87950	NTC	52
58997695	NTC_FAR87950	NTC	103
58997696	NTC_FAR87950	NTC	177
58997697	NTC_FAR87950	NTC	111
58997698	NTC_FAR87950	NTC	69
58997699	NTC_FAR87950	NTC	25
58997700	NTC_FAR87950	NTC	190
58997701	NTC_FAR87950	NTC	130
58997702	NTC_FAR87950	NTC	125
58997703	NTC_FAR87950	NTC	45
58997704	NTC_FAR87950	NTC	84
58997705	NTC_FAR87950	NTC	79
58997706	NTC_FAR87950	NTC	175
