## Supplementary File S7 for "Global Regulatory Functions of the Human CCR4–NOT Complex in mRNA Deadenylation and Decay": Supplementary File S7. All poly(A) measurements.csv (part 1938 of 2136)

	sample	group	polya_length
58997707	NTC_FAR87950	NTC	55
58997708	NTC_FAR87950	NTC	185
58997709	NTC_FAR87950	NTC	96
58997710	NTC_FAR87950	NTC	90
58997711	NTC_FAR87950	NTC	93
58997712	NTC_FAR87950	NTC	56
58997713	NTC_FAR87950	NTC	131
58997714	NTC_FAR87950	NTC	55
58997715	NTC_FAR87950	NTC	117
58997716	NTC_FAR87950	NTC	90
58997717	NTC_FAR87950	NTC	79
58997718	NTC_FAR87950	NTC	92
58997719	NTC_FAR87950	NTC	112
58997720	NTC_FAR87950	NTC	220
58997721	NTC_FAR87950	NTC	76
58997722	NTC_FAR87950	NTC	50
58997723	NTC_FAR87950	NTC	97
58997724	NTC_FAR87950	NTC	126
58997725	NTC_FAR87950	NTC	92
58997726	NTC_FAR87950	NTC	62
58997727	NTC_FAR87950	NTC	58
58997728	NTC_FAR87950	NTC	41
58997729	NTC_FAR87950	NTC	85
58997730	NTC_FAR87950	NTC	122
58997731	NTC_FAR87950	NTC	154
58997732	NTC_FAR87950	NTC	69
58997733	NTC_FAR87950	NTC	100
58997734	NTC_FAR87950	NTC	51
58997735	NTC_FAR87950	NTC	63
58997736	NTC_FAR87950	NTC	116
58997737	NTC_FAR87950	NTC	40
58997738	NTC_FAR87950	NTC	40
58997739	NTC_FAR87950	NTC	160
58997740	NTC_FAR87950	NTC	97
58997741	NTC_FAR87950	NTC	91
58997742	NTC_FAR87950	NTC	145
58997743	NTC_FAR87950	NTC	118
58997744	NTC_FAR87950	NTC	64
58997745	NTC_FAR87950	NTC	104
58997746	NTC_FAR87950	NTC	108
58997747	NTC_FAR87950	NTC	93
58997748	NTC_FAR87950	NTC	100
58997749	NTC_FAR87950	NTC	56
58997750	NTC_FAR87950	NTC	56
58997751	NTC_FAR87950	NTC	114
58997752	NTC_FAR87950	NTC	135
58997753	NTC_FAR87950	NTC	92
58997754	NTC_FAR87950	NTC	174
58997755	NTC_FAR87950	NTC	47
58997756	NTC_FAR87950	NTC	58
58997757	NTC_FAR87950	NTC	86
58997758	NTC_FAR87950	NTC	87
58997759	NTC_FAR87950	NTC	96
58997760	NTC_FAR87950	NTC	64
58997761	NTC_FAR87950	NTC	171
58997762	NTC_FAR87950	NTC	22
58997763	NTC_FAR87950	NTC	23
58997764	NTC_FAR87950	NTC	111
58997765	NTC_FAR87950	NTC	100
58997766	NTC_FAR87950	NTC	38
58997767	NTC_FAR87950	NTC	114
58997768	NTC_FAR87950	NTC	55
58997769	NTC_FAR87950	NTC	81
58997770	NTC_FAR87950	NTC	51
58997771	NTC_FAR87950	NTC	73
58997772	NTC_FAR87950	NTC	138
58997773	NTC_FAR87950	NTC	139
58997774	NTC_FAR87950	NTC	50
58997775	NTC_FAR87950	NTC	99
58997776	NTC_FAR87950	NTC	38
58997777	NTC_FAR87950	NTC	63
58997778	NTC_FAR87950	NTC	32
58997779	NTC_FAR87950	NTC	55
58997780	NTC_FAR87950	NTC	109
58997781	NTC_FAR87950	NTC	58
58997782	NTC_FAR87950	NTC	141
58997783	NTC_FAR87950	NTC	85
58997784	NTC_FAR87950	NTC	72
58997785	NTC_FAR87950	NTC	91
58997786	NTC_FAR87950	NTC	95
58997787	NTC_FAR87950	NTC	127
58997788	NTC_FAR87950	NTC	117
58997789	NTC_FAR87950	NTC	92
58997790	NTC_FAR87950	NTC	162
58997791	NTC_FAR87950	NTC	161
58997792	NTC_FAR87950	NTC	59
58997793	NTC_FAR87950	NTC	32
58997794	NTC_FAR87950	NTC	117
58997795	NTC_FAR87950	NTC	55
58997796	NTC_FAR87950	NTC	105
58997797	NTC_FAR87950	NTC	52
58997798	NTC_FAR87950	NTC	161
58997799	NTC_FAR87950	NTC	98
58997800	NTC_FAR87950	NTC	74
58997801	NTC_FAR87950	NTC	121
58997802	NTC_FAR87950	NTC	137
58997803	NTC_FAR87950	NTC	104
58997804	NTC_FAR87950	NTC	65
58997805	NTC_FAR87950	NTC	80
58997806	NTC_FAR87950	NTC	55
58997807	NTC_FAR87950	NTC	162
58997808	NTC_FAR87950	NTC	59
58997809	NTC_FAR87950	NTC	99
58997810	NTC_FAR87950	NTC	108
58997811	NTC_FAR87950	NTC	37
58997812	NTC_FAR87950	NTC	68
58997813	NTC_FAR87950	NTC	100
58997814	NTC_FAR87950	NTC	8
58997815	NTC_FAR87950	NTC	61
58997816	NTC_FAR87950	NTC	93
58997817	NTC_FAR87950	NTC	51
58997818	NTC_FAR87950	NTC	128
58997819	NTC_FAR87950	NTC	88
58997820	NTC_FAR87950	NTC	48
58997821	NTC_FAR87950	NTC	45
58997822	NTC_FAR87950	NTC	109
58997823	NTC_FAR87950	NTC	100
58997824	NTC_FAR87950	NTC	83
58997825	NTC_FAR87950	NTC	181
58997826	NTC_FAR87950	NTC	96
58997827	NTC_FAR87950	NTC	171
58997828	NTC_FAR87950	NTC	82
58997829	NTC_FAR87950	NTC	68
58997830	NTC_FAR87950	NTC	59
58997831	NTC_FAR87950	NTC	33
58997832	NTC_FAR87950	NTC	8
58997833	NTC_FAR87950	NTC	126
58997834	NTC_FAR87950	NTC	108
58997835	NTC_FAR87950	NTC	65
58997836	NTC_FAR87950	NTC	67
58997837	NTC_FAR87950	NTC	75
58997838	NTC_FAR87950	NTC	76
58997839	NTC_FAR87950	NTC	102
58997840	NTC_FAR87950	NTC	45
58997841	NTC_FAR87950	NTC	58
58997842	NTC_FAR87950	NTC	16
58997843	NTC_FAR87950	NTC	60
58997844	NTC_FAR87950	NTC	66
58997845	NTC_FAR87950	NTC	55
58997846	NTC_FAR87950	NTC	103
58997847	NTC_FAR87950	NTC	83
58997848	NTC_FAR87950	NTC	84
58997849	NTC_FAR87950	NTC	152
58997850	NTC_FAR87950	NTC	35
58997851	NTC_FAR87950	NTC	117
58997852	NTC_FAR87950	NTC	90
58997853	NTC_FAR87950	NTC	195
58997854	NTC_FAR87950	NTC	202
58997855	NTC_FAR87950	NTC	69
58997856	NTC_FAR87950	NTC	164
58997857	NTC_FAR87950	NTC	38
58997858	NTC_FAR87950	NTC	110
58997859	NTC_FAR87950	NTC	238
58997860	NTC_FAR87950	NTC	90
58997861	NTC_FAR87950	NTC	152
58997862	NTC_FAR87950	NTC	156
58997863	NTC_FAR87950	NTC	73
58997864	NTC_FAR87950	NTC	128
58997865	NTC_FAR87950	NTC	139
58997866	NTC_FAR87950	NTC	84
58997867	NTC_FAR87950	NTC	65
58997868	NTC_FAR87950	NTC	54
58997869	NTC_FAR87950	NTC	128
58997870	NTC_FAR87950	NTC	45
58997871	NTC_FAR87950	NTC	137
58997872	NTC_FAR87950	NTC	73
58997873	NTC_FAR87950	NTC	85
58997874	NTC_FAR87950	NTC	100
58997875	NTC_FAR87950	NTC	106
58997876	NTC_FAR87950	NTC	260
58997877	NTC_FAR87950	NTC	57
58997878	NTC_FAR87950	NTC	58
58997879	NTC_FAR87950	NTC	61
58997880	NTC_FAR87950	NTC	86
58997881	NTC_FAR87950	NTC	74
58997882	NTC_FAR87950	NTC	135
58997883	NTC_FAR87950	NTC	113
58997884	NTC_FAR87950	NTC	11
58997885	NTC_FAR87950	NTC	132
58997886	NTC_FAR87950	NTC	139
58997887	NTC_FAR87950	NTC	61
58997888	NTC_FAR87950	NTC	106
58997889	NTC_FAR87950	NTC	107
58997890	NTC_FAR87950	NTC	92
58997891	NTC_FAR87950	NTC	50
58997892	NTC_FAR87950	NTC	122
58997893	NTC_FAR87950	NTC	129
58997894	NTC_FAR87950	NTC	93
58997895	NTC_FAR87950	NTC	137
58997896	NTC_FAR87950	NTC	70
58997897	NTC_FAR87950	NTC	61
58997898	NTC_FAR87950	NTC	72
58997899	NTC_FAR87950	NTC	70
58997900	NTC_FAR87950	NTC	170
58997901	NTC_FAR87950	NTC	62
58997902	NTC_FAR87950	NTC	115
58997903	NTC_FAR87950	NTC	45
58997904	NTC_FAR87950	NTC	45
58997905	NTC_FAR87950	NTC	68
58997906	NTC_FAR87950	NTC	117
58997907	NTC_FAR87950	NTC	154
58997908	NTC_FAR87950	NTC	111
58997909	NTC_FAR87950	NTC	100
58997910	NTC_FAR87950	NTC	106
58997911	NTC_FAR87950	NTC	92
58997912	NTC_FAR87950	NTC	73
58997913	NTC_FAR87950	NTC	115
58997914	NTC_FAR87950	NTC	29
58997915	NTC_FAR87950	NTC	153
58997916	NTC_FAR87950	NTC	31
58997917	NTC_FAR87950	NTC	54
58997918	NTC_FAR87950	NTC	164
58997919	NTC_FAR87950	NTC	119
58997920	NTC_FAR87950	NTC	169
58997921	NTC_FAR87950	NTC	79
58997922	NTC_FAR87950	NTC	139
58997923	NTC_FAR87950	NTC	153
58997924	NTC_FAR87950	NTC	78
58997925	NTC_FAR87950	NTC	74
58997926	NTC_FAR87950	NTC	123
58997927	NTC_FAR87950	NTC	90
58997928	NTC_FAR87950	NTC	170
58997929	NTC_FAR87950	NTC	66
58997930	NTC_FAR87950	NTC	82
58997931	NTC_FAR87950	NTC	31
58997932	NTC_FAR87950	NTC	54
58997933	NTC_FAR87950	NTC	59
58997934	NTC_FAR87950	NTC	89
58997935	NTC_FAR87950	NTC	56
58997936	NTC_FAR87950	NTC	93
58997937	NTC_FAR87950	NTC	130
58997938	NTC_FAR87950	NTC	110
58997939	NTC_FAR87950	NTC	61
58997940	NTC_FAR87950	NTC	125
58997941	NTC_FAR87950	NTC	65
58997942	NTC_FAR87950	NTC	205
58997943	NTC_FAR87950	NTC	56
58997944	NTC_FAR87950	NTC	44
58997945	NTC_FAR87950	NTC	164
58997946	NTC_FAR87950	NTC	155
58997947	NTC_FAR87950	NTC	82
58997948	NTC_FAR87950	NTC	94
58997949	NTC_FAR87950	NTC	71
58997950	NTC_FAR87950	NTC	41
58997951	NTC_FAR87950	NTC	135
58997952	NTC_FAR87950	NTC	226
58997953	NTC_FAR87950	NTC	90
58997954	NTC_FAR87950	NTC	106
58997955	NTC_FAR87950	NTC	187
58997956	NTC_FAR87950	NTC	142
58997957	NTC_FAR87950	NTC	119
58997958	NTC_FAR87950	NTC	103
58997959	NTC_FAR87950	NTC	75
58997960	NTC_FAR87950	NTC	54
58997961	NTC_FAR87950	NTC	103
58997962	NTC_FAR87950	NTC	86
58997963	NTC_FAR87950	NTC	92
58997964	NTC_FAR87950	NTC	66
58997965	NTC_FAR87950	NTC	71
58997966	NTC_FAR87950	NTC	48
58997967	NTC_FAR87950	NTC	73
58997968	NTC_FAR87950	NTC	69
58997969	NTC_FAR87950	NTC	104
58997970	NTC_FAR87950	NTC	57
58997971	NTC_FAR87950	NTC	43
58997972	NTC_FAR87950	NTC	65
58997973	NTC_FAR87950	NTC	35
58997974	NTC_FAR87950	NTC	78
58997975	NTC_FAR87950	NTC	48
58997976	NTC_FAR87950	NTC	96
58997977	NTC_FAR87950	NTC	60
58997978	NTC_FAR87950	NTC	47
58997979	NTC_FAR87950	NTC	120
58997980	NTC_FAR87950	NTC	104
58997981	NTC_FAR87950	NTC	118
58997982	NTC_FAR87950	NTC	109
58997983	NTC_FAR87950	NTC	92
58997984	NTC_FAR87950	NTC	92
58997985	NTC_FAR87950	NTC	41
58997986	NTC_FAR87950	NTC	25
58997987	NTC_FAR87950	NTC	7
58997988	NTC_FAR87950	NTC	160
58997989	NTC_FAR87950	NTC	35
58997990	NTC_FAR87950	NTC	124
58997991	NTC_FAR87950	NTC	132
58997992	NTC_FAR87950	NTC	133
58997993	NTC_FAR87950	NTC	54
58997994	NTC_FAR87950	NTC	107
58997995	NTC_FAR87950	NTC	106
58997996	NTC_FAR87950	NTC	50
58997997	NTC_FAR87950	NTC	80
58997998	NTC_FAR87950	NTC	147
58997999	NTC_FAR87950	NTC	60
58998000	NTC_FAR87950	NTC	58
58998001	NTC_FAR87950	NTC	103
58998002	NTC_FAR87950	NTC	72
58998003	NTC_FAR87950	NTC	168
58998004	NTC_FAR87950	NTC	156
58998005	NTC_FAR87950	NTC	129
58998006	NTC_FAR87950	NTC	77
58998007	NTC_FAR87950	NTC	48
58998008	NTC_FAR87950	NTC	89
58998009	NTC_FAR87950	NTC	95
58998010	NTC_FAR87950	NTC	52
58998011	NTC_FAR87950	NTC	71
58998012	NTC_FAR87950	NTC	83
58998013	NTC_FAR87950	NTC	49
58998014	NTC_FAR87950	NTC	48
58998015	NTC_FAR87950	NTC	115
58998016	NTC_FAR87950	NTC	122
58998017	NTC_FAR87950	NTC	215
58998018	NTC_FAR87950	NTC	147
58998019	NTC_FAR87950	NTC	10
58998020	NTC_FAR87950	NTC	31
58998021	NTC_FAR87950	NTC	74
58998022	NTC_FAR87950	NTC	131
58998023	NTC_FAR87950	NTC	81
58998024	NTC_FAR87950	NTC	141
58998025	NTC_FAR87950	NTC	115
58998026	NTC_FAR87950	NTC	128
58998027	NTC_FAR87950	NTC	69
58998028	NTC_FAR87950	NTC	87
58998029	NTC_FAR87950	NTC	59
58998030	NTC_FAR87950	NTC	46
58998031	NTC_FAR87950	NTC	95
58998032	NTC_FAR87950	NTC	81
58998033	NTC_FAR87950	NTC	92
58998034	NTC_FAR87950	NTC	82
58998035	NTC_FAR87950	NTC	120
58998036	NTC_FAR87950	NTC	92
58998037	NTC_FAR87950	NTC	184
58998038	NTC_FAR87950	NTC	113
58998039	NTC_FAR87950	NTC	59
58998040	NTC_FAR87950	NTC	44
58998041	NTC_FAR87950	NTC	74
58998042	NTC_FAR87950	NTC	186
58998043	NTC_FAR87950	NTC	80
58998044	NTC_FAR87950	NTC	85
58998045	NTC_FAR87950	NTC	131
58998046	NTC_FAR87950	NTC	99
58998047	NTC_FAR87950	NTC	115
58998048	NTC_FAR87950	NTC	52
58998049	NTC_FAR87950	NTC	14
58998050	NTC_FAR87950	NTC	116
58998051	NTC_FAR87950	NTC	111
58998052	NTC_FAR87950	NTC	98
58998053	NTC_FAR87950	NTC	133
58998054	NTC_FAR87950	NTC	83
58998055	NTC_FAR87950	NTC	97
58998056	NTC_FAR87950	NTC	126
58998057	NTC_FAR87950	NTC	57
58998058	NTC_FAR87950	NTC	55
58998059	NTC_FAR87950	NTC	179
58998060	NTC_FAR87950	NTC	71
58998061	NTC_FAR87950	NTC	60
58998062	NTC_FAR87950	NTC	80
58998063	NTC_FAR87950	NTC	160
58998064	NTC_FAR87950	NTC	178
58998065	NTC_FAR87950	NTC	89
58998066	NTC_FAR87950	NTC	49
58998067	NTC_FAR87950	NTC	34
58998068	NTC_FAR87950	NTC	116
58998069	NTC_FAR87950	NTC	130
58998070	NTC_FAR87950	NTC	60
58998071	NTC_FAR87950	NTC	116
58998072	NTC_FAR87950	NTC	65
58998073	NTC_FAR87950	NTC	78
58998074	NTC_FAR87950	NTC	91
58998075	NTC_FAR87950	NTC	83
58998076	NTC_FAR87950	NTC	138
58998077	NTC_FAR87950	NTC	141
58998078	NTC_FAR87950	NTC	59
58998079	NTC_FAR87950	NTC	215
58998080	NTC_FAR87950	NTC	80
58998081	NTC_FAR87950	NTC	131
58998082	NTC_FAR87950	NTC	254
58998083	NTC_FAR87950	NTC	74
58998084	NTC_FAR87950	NTC	80
58998085	NTC_FAR87950	NTC	116
58998086	NTC_FAR87950	NTC	82
58998087	NTC_FAR87950	NTC	99
58998088	NTC_FAR87950	NTC	130
58998089	NTC_FAR87950	NTC	71
58998090	NTC_FAR87950	NTC	89
58998091	NTC_FAR87950	NTC	117
58998092	NTC_FAR87950	NTC	78
58998093	NTC_FAR87950	NTC	91
58998094	NTC_FAR87950	NTC	65
58998095	NTC_FAR87950	NTC	146
58998096	NTC_FAR87950	NTC	60
58998097	NTC_FAR87950	NTC	117
58998098	NTC_FAR87950	NTC	147
58998099	NTC_FAR87950	NTC	25
58998100	NTC_FAR87950	NTC	69
58998101	NTC_FAR87950	NTC	151
58998102	NTC_FAR87950	NTC	115
58998103	NTC_FAR87950	NTC	173
58998104	NTC_FAR87950	NTC	205
58998105	NTC_FAR87950	NTC	42
58998106	NTC_FAR87950	NTC	209
58998107	NTC_FAR87950	NTC	81
58998108	NTC_FAR87950	NTC	160
58998109	NTC_FAR87950	NTC	64
58998110	NTC_FAR87950	NTC	55
58998111	NTC_FAR87950	NTC	83
58998112	NTC_FAR87950	NTC	93
58998113	NTC_FAR87950	NTC	97
58998114	NTC_FAR87950	NTC	91
58998115	NTC_FAR87950	NTC	81
58998116	NTC_FAR87950	NTC	66
58998117	NTC_FAR87950	NTC	157
58998118	NTC_FAR87950	NTC	26
58998119	NTC_FAR87950	NTC	137
58998120	NTC_FAR87950	NTC	64
58998121	NTC_FAR87950	NTC	124
58998122	NTC_FAR87950	NTC	60
58998123	NTC_FAR87950	NTC	55
58998124	NTC_FAR87950	NTC	41
58998125	NTC_FAR87950	NTC	85
58998126	NTC_FAR87950	NTC	49
58998127	NTC_FAR87950	NTC	66
58998128	NTC_FAR87950	NTC	62
58998129	NTC_FAR87950	NTC	85
58998130	NTC_FAR87950	NTC	115
58998131	NTC_FAR87950	NTC	108
58998132	NTC_FAR87950	NTC	94
58998133	NTC_FAR87950	NTC	31
58998134	NTC_FAR87950	NTC	151
58998135	NTC_FAR87950	NTC	104
58998136	NTC_FAR87950	NTC	68
58998137	NTC_FAR87950	NTC	82
58998138	NTC_FAR87950	NTC	81
58998139	NTC_FAR87950	NTC	68
58998140	NTC_FAR87950	NTC	55
58998141	NTC_FAR87950	NTC	86
58998142	NTC_FAR87950	NTC	71
58998143	NTC_FAR87950	NTC	44
58998144	NTC_FAR87950	NTC	86
58998145	NTC_FAR87950	NTC	64
58998146	NTC_FAR87950	NTC	85
58998147	NTC_FAR87950	NTC	84
58998148	NTC_FAR87950	NTC	77
58998149	NTC_FAR87950	NTC	116
58998150	NTC_FAR87950	NTC	119
58998151	NTC_FAR87950	NTC	103
58998152	NTC_FAR87950	NTC	51
58998153	NTC_FAR87950	NTC	80
58998154	NTC_FAR87950	NTC	102
58998155	NTC_FAR87950	NTC	119
58998156	NTC_FAR87950	NTC	79
58998157	NTC_FAR87950	NTC	115
58998158	NTC_FAR87950	NTC	113
58998159	NTC_FAR87950	NTC	81
58998160	NTC_FAR87950	NTC	109
58998161	NTC_FAR87950	NTC	41
58998162	NTC_FAR87950	NTC	177
58998163	NTC_FAR87950	NTC	35
58998164	NTC_FAR87950	NTC	92
58998165	NTC_FAR87950	NTC	81
58998166	NTC_FAR87950	NTC	167
58998167	NTC_FAR87950	NTC	91
58998168	NTC_FAR87950	NTC	61
58998169	NTC_FAR87950	NTC	103
58998170	NTC_FAR87950	NTC	97
58998171	NTC_FAR87950	NTC	41
58998172	NTC_FAR87950	NTC	70
58998173	NTC_FAR87950	NTC	52
58998174	NTC_FAR87950	NTC	53
58998175	NTC_FAR87950	NTC	76
58998176	NTC_FAR87950	NTC	26
58998177	NTC_FAR87950	NTC	39
58998178	NTC_FAR87950	NTC	94
58998179	NTC_FAR87950	NTC	104
58998180	NTC_FAR87950	NTC	81
58998181	NTC_FAR87950	NTC	159
58998182	NTC_FAR87950	NTC	61
58998183	NTC_FAR87950	NTC	91
58998184	NTC_FAR87950	NTC	130
58998185	NTC_FAR87950	NTC	88
58998186	NTC_FAR87950	NTC	79
58998187	NTC_FAR87950	NTC	97
58998188	NTC_FAR87950	NTC	71
58998189	NTC_FAR87950	NTC	123
58998190	NTC_FAR87950	NTC	113
58998191	NTC_FAR87950	NTC	73
58998192	NTC_FAR87950	NTC	95
58998193	NTC_FAR87950	NTC	120
58998194	NTC_FAR87950	NTC	93
58998195	NTC_FAR87950	NTC	150
58998196	NTC_FAR87950	NTC	98
58998197	NTC_FAR87950	NTC	88
58998198	NTC_FAR87950	NTC	48
58998199	NTC_FAR87950	NTC	71
58998200	NTC_FAR87950	NTC	58
58998201	NTC_FAR87950	NTC	154
58998202	NTC_FAR87950	NTC	77
58998203	NTC_FAR87950	NTC	58
58998204	NTC_FAR87950	NTC	40
58998205	NTC_FAR87950	NTC	146
58998206	NTC_FAR87950	NTC	204
58998207	NTC_FAR87950	NTC	38
58998208	NTC_FAR87950	NTC	119
58998209	NTC_FAR87950	NTC	113
58998210	NTC_FAR87950	NTC	88
58998211	NTC_FAR87950	NTC	75
58998212	NTC_FAR87950	NTC	147
58998213	NTC_FAR87950	NTC	84
58998214	NTC_FAR87950	NTC	59
58998215	NTC_FAR87950	NTC	54
58998216	NTC_FAR87950	NTC	103
58998217	NTC_FAR87950	NTC	111
58998218	NTC_FAR87950	NTC	45
58998219	NTC_FAR87950	NTC	45
58998220	NTC_FAR87950	NTC	121
58998221	NTC_FAR87950	NTC	57
58998222	NTC_FAR87950	NTC	136
58998223	NTC_FAR87950	NTC	140
58998224	NTC_FAR87950	NTC	94
58998225	NTC_FAR87950	NTC	76
58998226	NTC_FAR87950	NTC	141
58998227	NTC_FAR87950	NTC	36
58998228	NTC_FAR87950	NTC	59
58998229	NTC_FAR87950	NTC	114
58998230	NTC_FAR87950	NTC	78
58998231	NTC_FAR87950	NTC	65
58998232	NTC_FAR87950	NTC	88
58998233	NTC_FAR87950	NTC	70
58998234	NTC_FAR87950	NTC	78
58998235	NTC_FAR87950	NTC	95
58998236	NTC_FAR87950	NTC	80
58998237	NTC_FAR87950	NTC	58
58998238	NTC_FAR87950	NTC	149
58998239	NTC_FAR87950	NTC	53
58998240	NTC_FAR87950	NTC	52
58998241	NTC_FAR87950	NTC	9
58998242	NTC_FAR87950	NTC	78
58998243	NTC_FAR87950	NTC	177
58998244	NTC_FAR87950	NTC	36
58998245	NTC_FAR87950	NTC	115
58998246	NTC_FAR87950	NTC	92
58998247	NTC_FAR87950	NTC	90
58998248	NTC_FAR87950	NTC	45
58998249	NTC_FAR87950	NTC	64
58998250	NTC_FAR87950	NTC	40
58998251	NTC_FAR87950	NTC	13
58998252	NTC_FAR87950	NTC	124
58998253	NTC_FAR87950	NTC	63
58998254	NTC_FAR87950	NTC	164
58998255	NTC_FAR87950	NTC	71
58998256	NTC_FAR87950	NTC	43
58998257	NTC_FAR87950	NTC	55
58998258	NTC_FAR87950	NTC	116
58998259	NTC_FAR87950	NTC	89
58998260	NTC_FAR87950	NTC	25
58998261	NTC_FAR87950	NTC	87
58998262	NTC_FAR87950	NTC	42
58998263	NTC_FAR87950	NTC	158
58998264	NTC_FAR87950	NTC	69
58998265	NTC_FAR87950	NTC	116
58998266	NTC_FAR87950	NTC	89
58998267	NTC_FAR87950	NTC	64
58998268	NTC_FAR87950	NTC	54
58998269	NTC_FAR87950	NTC	67
58998270	NTC_FAR87950	NTC	241
58998271	NTC_FAR87950	NTC	114
58998272	NTC_FAR87950	NTC	47
58998273	NTC_FAR87950	NTC	52
58998274	NTC_FAR87950	NTC	64
58998275	NTC_FAR87950	NTC	58
58998276	NTC_FAR87950	NTC	121
58998277	NTC_FAR87950	NTC	89
58998278	NTC_FAR87950	NTC	90
58998279	NTC_FAR87950	NTC	70
58998280	NTC_FAR87950	NTC	61
58998281	NTC_FAR87950	NTC	73
58998282	NTC_FAR87950	NTC	41
58998283	NTC_FAR87950	NTC	109
58998284	NTC_FAR87950	NTC	189
58998285	NTC_FAR87950	NTC	124
58998286	NTC_FAR87950	NTC	55
58998287	NTC_FAR87950	NTC	79
58998288	NTC_FAR87950	NTC	183
58998289	NTC_FAR87950	NTC	147
58998290	NTC_FAR87950	NTC	78
58998291	NTC_FAR87950	NTC	85
58998292	NTC_FAR87950	NTC	84
58998293	NTC_FAR87950	NTC	70
58998294	NTC_FAR87950	NTC	153
58998295	NTC_FAR87950	NTC	46
58998296	NTC_FAR87950	NTC	96
58998297	NTC_FAR87950	NTC	39
58998298	NTC_FAR87950	NTC	87
58998299	NTC_FAR87950	NTC	103
58998300	NTC_FAR87950	NTC	65
58998301	NTC_FAR87950	NTC	79
58998302	NTC_FAR87950	NTC	162
58998303	NTC_FAR87950	NTC	94
58998304	NTC_FAR87950	NTC	182
58998305	NTC_FAR87950	NTC	31
58998306	NTC_FAR87950	NTC	71
58998307	NTC_FAR87950	NTC	90
58998308	NTC_FAR87950	NTC	114
58998309	NTC_FAR87950	NTC	172
58998310	NTC_FAR87950	NTC	106
58998311	NTC_FAR87950	NTC	194
58998312	NTC_FAR87950	NTC	129
58998313	NTC_FAR87950	NTC	111
58998314	NTC_FAR87950	NTC	59
58998315	NTC_FAR87950	NTC	121
58998316	NTC_FAR87950	NTC	130
58998317	NTC_FAR87950	NTC	79
58998318	NTC_FAR87950	NTC	109
58998319	NTC_FAR87950	NTC	142
58998320	NTC_FAR87950	NTC	59
58998321	NTC_FAR87950	NTC	173
58998322	NTC_FAR87950	NTC	161
58998323	NTC_FAR87950	NTC	45
58998324	NTC_FAR87950	NTC	152
58998325	NTC_FAR87950	NTC	42
58998326	NTC_FAR87950	NTC	91
58998327	NTC_FAR87950	NTC	117
58998328	NTC_FAR87950	NTC	77
58998329	NTC_FAR87950	NTC	124
58998330	NTC_FAR87950	NTC	133
58998331	NTC_FAR87950	NTC	82
58998332	NTC_FAR87950	NTC	64
58998333	NTC_FAR87950	NTC	41
58998334	NTC_FAR87950	NTC	110
58998335	NTC_FAR87950	NTC	10
58998336	NTC_FAR87950	NTC	89
58998337	NTC_FAR87950	NTC	101
58998338	NTC_FAR87950	NTC	115
58998339	NTC_FAR87950	NTC	49
58998340	NTC_FAR87950	NTC	80
58998341	NTC_FAR87950	NTC	146
58998342	NTC_FAR87950	NTC	83
58998343	NTC_FAR87950	NTC	144
58998344	NTC_FAR87950	NTC	91
58998345	NTC_FAR87950	NTC	156
58998346	NTC_FAR87950	NTC	30
58998347	NTC_FAR87950	NTC	139
58998348	NTC_FAR87950	NTC	173
58998349	NTC_FAR87950	NTC	61
58998350	NTC_FAR87950	NTC	141
58998351	NTC_FAR87950	NTC	76
58998352	NTC_FAR87950	NTC	65
58998353	NTC_FAR87950	NTC	86
58998354	NTC_FAR87950	NTC	102
58998355	NTC_FAR87950	NTC	119
58998356	NTC_FAR87950	NTC	61
58998357	NTC_FAR87950	NTC	116
58998358	NTC_FAR87950	NTC	118
58998359	NTC_FAR87950	NTC	64
58998360	NTC_FAR87950	NTC	103
58998361	NTC_FAR87950	NTC	50
58998362	NTC_FAR87950	NTC	67
58998363	NTC_FAR87950	NTC	69
58998364	NTC_FAR87950	NTC	171
58998365	NTC_FAR87950	NTC	107
58998366	NTC_FAR87950	NTC	133
58998367	NTC_FAR87950	NTC	118
58998368	NTC_FAR87950	NTC	51
58998369	NTC_FAR87950	NTC	136
58998370	NTC_FAR87950	NTC	114
58998371	NTC_FAR87950	NTC	84
58998372	NTC_FAR87950	NTC	85
58998373	NTC_FAR87950	NTC	62
58998374	NTC_FAR87950	NTC	97
58998375	NTC_FAR87950	NTC	120
58998376	NTC_FAR87950	NTC	124
58998377	NTC_FAR87950	NTC	71
58998378	NTC_FAR87950	NTC	108
58998379	NTC_FAR87950	NTC	90
58998380	NTC_FAR87950	NTC	74
58998381	NTC_FAR87950	NTC	81
58998382	NTC_FAR87950	NTC	46
58998383	NTC_FAR87950	NTC	54
58998384	NTC_FAR87950	NTC	109
58998385	NTC_FAR87950	NTC	89
58998386	NTC_FAR87950	NTC	97
58998387	NTC_FAR87950	NTC	181
58998388	NTC_FAR87950	NTC	35
58998389	NTC_FAR87950	NTC	94
58998390	NTC_FAR87950	NTC	128
58998391	NTC_FAR87950	NTC	172
58998392	NTC_FAR87950	NTC	53
58998393	NTC_FAR87950	NTC	54
58998394	NTC_FAR87950	NTC	107
58998395	NTC_FAR87950	NTC	26
58998396	NTC_FAR87950	NTC	60
58998397	NTC_FAR87950	NTC	83
58998398	NTC_FAR87950	NTC	68
58998399	NTC_FAR87950	NTC	72
58998400	NTC_FAR87950	NTC	101
58998401	NTC_FAR87950	NTC	63
58998402	NTC_FAR87950	NTC	73
58998403	NTC_FAR87950	NTC	53
58998404	NTC_FAR87950	NTC	99
58998405	NTC_FAR87950	NTC	166
58998406	NTC_FAR87950	NTC	149
58998407	NTC_FAR87950	NTC	216
58998408	NTC_FAR87950	NTC	78
58998409	NTC_FAR87950	NTC	53
58998410	NTC_FAR87950	NTC	205
58998411	NTC_FAR87950	NTC	57
58998412	NTC_FAR87950	NTC	37
58998413	NTC_FAR87950	NTC	112
58998414	NTC_FAR87950	NTC	62
58998415	NTC_FAR87950	NTC	12
58998416	NTC_FAR87950	NTC	110
58998417	NTC_FAR87950	NTC	132
58998418	NTC_FAR87950	NTC	113
58998419	NTC_FAR87950	NTC	60
58998420	NTC_FAR87950	NTC	84
58998421	NTC_FAR87950	NTC	92
58998422	NTC_FAR87950	NTC	97
58998423	NTC_FAR87950	NTC	134
58998424	NTC_FAR87950	NTC	62
58998425	NTC_FAR87950	NTC	36
58998426	NTC_FAR87950	NTC	60
58998427	NTC_FAR87950	NTC	64
58998428	NTC_FAR87950	NTC	154
58998429	NTC_FAR87950	NTC	49
58998430	NTC_FAR87950	NTC	58
58998431	NTC_FAR87950	NTC	21
58998432	NTC_FAR87950	NTC	36
58998433	NTC_FAR87950	NTC	147
58998434	NTC_FAR87950	NTC	51
58998435	NTC_FAR87950	NTC	61
58998436	NTC_FAR87950	NTC	141
58998437	NTC_FAR87950	NTC	56
58998438	NTC_FAR87950	NTC	35
58998439	NTC_FAR87950	NTC	121
58998440	NTC_FAR87950	NTC	163
58998441	NTC_FAR87950	NTC	130
58998442	NTC_FAR87950	NTC	68
58998443	NTC_FAR87950	NTC	62
58998444	NTC_FAR87950	NTC	92
58998445	NTC_FAR87950	NTC	103
58998446	NTC_FAR87950	NTC	123
58998447	NTC_FAR87950	NTC	115
58998448	NTC_FAR87950	NTC	88
58998449	NTC_FAR87950	NTC	94
58998450	NTC_FAR87950	NTC	119
58998451	NTC_FAR87950	NTC	203
58998452	NTC_FAR87950	NTC	34
58998453	NTC_FAR87950	NTC	33
58998454	NTC_FAR87950	NTC	48
58998455	NTC_FAR87950	NTC	43
58998456	NTC_FAR87950	NTC	44
58998457	NTC_FAR87950	NTC	126
58998458	NTC_FAR87950	NTC	100
58998459	NTC_FAR87950	NTC	136
58998460	NTC_FAR87950	NTC	144
58998461	NTC_FAR87950	NTC	26
58998462	NTC_FAR87950	NTC	97
58998463	NTC_FAR87950	NTC	57
58998464	NTC_FAR87950	NTC	103
58998465	NTC_FAR87950	NTC	115
58998466	NTC_FAR87950	NTC	157
58998467	NTC_FAR87950	NTC	133
58998468	NTC_FAR87950	NTC	37
58998469	NTC_FAR87950	NTC	34
58998470	NTC_FAR87950	NTC	142
58998471	NTC_FAR87950	NTC	85
58998472	NTC_FAR87950	NTC	41
58998473	NTC_FAR87950	NTC	81
58998474	NTC_FAR87950	NTC	48
58998475	NTC_FAR87950	NTC	132
58998476	NTC_FAR87950	NTC	51
58998477	NTC_FAR87950	NTC	165
58998478	NTC_FAR87950	NTC	77
58998479	NTC_FAR87950	NTC	63
58998480	NTC_FAR87950	NTC	140
58998481	NTC_FAR87950	NTC	154
58998482	NTC_FAR87950	NTC	58
58998483	NTC_FAR87950	NTC	78
58998484	NTC_FAR87950	NTC	72
58998485	NTC_FAR87950	NTC	157
58998486	NTC_FAR87950	NTC	191
58998487	NTC_FAR87950	NTC	90
58998488	NTC_FAR87950	NTC	152
58998489	NTC_FAR87950	NTC	83
58998490	NTC_FAR87950	NTC	131
58998491	NTC_FAR87950	NTC	64
58998492	NTC_FAR87950	NTC	53
58998493	NTC_FAR87950	NTC	101
58998494	NTC_FAR87950	NTC	44
58998495	NTC_FAR87950	NTC	51
58998496	NTC_FAR87950	NTC	158
58998497	NTC_FAR87950	NTC	68
58998498	NTC_FAR87950	NTC	233
58998499	NTC_FAR87950	NTC	87
58998500	NTC_FAR87950	NTC	90
58998501	NTC_FAR87950	NTC	11
58998502	NTC_FAR87950	NTC	91
58998503	NTC_FAR87950	NTC	64
58998504	NTC_FAR87950	NTC	66
58998505	NTC_FAR87950	NTC	107
58998506	NTC_FAR87950	NTC	74
58998507	NTC_FAR87950	NTC	45
58998508	NTC_FAR87950	NTC	104
58998509	NTC_FAR87950	NTC	78
58998510	NTC_FAR87950	NTC	125
58998511	NTC_FAR87950	NTC	18
58998512	NTC_FAR87950	NTC	35
58998513	NTC_FAR87950	NTC	59
58998514	NTC_FAR87950	NTC	91
58998515	NTC_FAR87950	NTC	79
58998516	NTC_FAR87950	NTC	103
58998517	NTC_FAR87950	NTC	73
58998518	NTC_FAR87950	NTC	76
58998519	NTC_FAR87950	NTC	65
58998520	NTC_FAR87950	NTC	33
58998521	NTC_FAR87950	NTC	66
58998522	NTC_FAR87950	NTC	170
58998523	NTC_FAR87950	NTC	74
58998524	NTC_FAR87950	NTC	70
58998525	NTC_FAR87950	NTC	108
58998526	NTC_FAR87950	NTC	170
58998527	NTC_FAR87950	NTC	108
58998528	NTC_FAR87950	NTC	61
58998529	NTC_FAR87950	NTC	24
58998530	NTC_FAR87950	NTC	23
58998531	NTC_FAR87950	NTC	91
58998532	NTC_FAR87950	NTC	103
58998533	NTC_FAR87950	NTC	189
58998534	NTC_FAR87950	NTC	111
58998535	NTC_FAR87950	NTC	133
58998536	NTC_FAR87950	NTC	103
58998537	NTC_FAR87950	NTC	67
58998538	NTC_FAR87950	NTC	89
58998539	NTC_FAR87950	NTC	192
58998540	NTC_FAR87950	NTC	78
58998541	NTC_FAR87950	NTC	122
58998542	NTC_FAR87950	NTC	71
58998543	NTC_FAR87950	NTC	73
58998544	NTC_FAR87950	NTC	34
58998545	NTC_FAR87950	NTC	45
58998546	NTC_FAR87950	NTC	58
58998547	NTC_FAR87950	NTC	104
58998548	NTC_FAR87950	NTC	63
58998549	NTC_FAR87950	NTC	61
58998550	NTC_FAR87950	NTC	154
58998551	NTC_FAR87950	NTC	150
58998552	NTC_FAR87950	NTC	62
58998553	NTC_FAR87950	NTC	52
58998554	NTC_FAR87950	NTC	72
58998555	NTC_FAR87950	NTC	87
58998556	NTC_FAR87950	NTC	157
58998557	NTC_FAR87950	NTC	160
58998558	NTC_FAR87950	NTC	173
58998559	NTC_FAR87950	NTC	65
58998560	NTC_FAR87950	NTC	58
58998561	NTC_FAR87950	NTC	50
58998562	NTC_FAR87950	NTC	52
58998563	NTC_FAR87950	NTC	164
58998564	NTC_FAR87950	NTC	69
58998565	NTC_FAR87950	NTC	167
58998566	NTC_FAR87950	NTC	59
58998567	NTC_FAR87950	NTC	157
58998568	NTC_FAR87950	NTC	124
58998569	NTC_FAR87950	NTC	85
58998570	NTC_FAR87950	NTC	99
58998571	NTC_FAR87950	NTC	118
58998572	NTC_FAR87950	NTC	108
58998573	NTC_FAR87950	NTC	139
58998574	NTC_FAR87950	NTC	159
58998575	NTC_FAR87950	NTC	39
58998576	NTC_FAR87950	NTC	80
58998577	NTC_FAR87950	NTC	59
58998578	NTC_FAR87950	NTC	107
58998579	NTC_FAR87950	NTC	100
58998580	NTC_FAR87950	NTC	72
58998581	NTC_FAR87950	NTC	46
58998582	NTC_FAR87950	NTC	46
58998583	NTC_FAR87950	NTC	166
58998584	NTC_FAR87950	NTC	134
58998585	NTC_FAR87950	NTC	51
58998586	NTC_FAR87950	NTC	72
58998587	NTC_FAR87950	NTC	104
58998588	NTC_FAR87950	NTC	91
58998589	NTC_FAR87950	NTC	62
58998590	NTC_FAR87950	NTC	107
58998591	NTC_FAR87950	NTC	109
58998592	NTC_FAR87950	NTC	55
58998593	NTC_FAR87950	NTC	51
58998594	NTC_FAR87950	NTC	108
58998595	NTC_FAR87950	NTC	50
58998596	NTC_FAR87950	NTC	194
58998597	NTC_FAR87950	NTC	35
58998598	NTC_FAR87950	NTC	83
58998599	NTC_FAR87950	NTC	192
58998600	NTC_FAR87950	NTC	126
58998601	NTC_FAR87950	NTC	66
58998602	NTC_FAR87950	NTC	165
58998603	NTC_FAR87950	NTC	37
58998604	NTC_FAR87950	NTC	84
58998605	NTC_FAR87950	NTC	62
58998606	NTC_FAR87950	NTC	63
58998607	NTC_FAR87950	NTC	109
58998608	NTC_FAR87950	NTC	118
58998609	NTC_FAR87950	NTC	164
58998610	NTC_FAR87950	NTC	157
58998611	NTC_FAR87950	NTC	148
58998612	NTC_FAR87950	NTC	80
58998613	NTC_FAR87950	NTC	128
58998614	NTC_FAR87950	NTC	33
58998615	NTC_FAR87950	NTC	204
58998616	NTC_FAR87950	NTC	86
58998617	NTC_FAR87950	NTC	62
58998618	NTC_FAR87950	NTC	30
58998619	NTC_FAR87950	NTC	86
58998620	NTC_FAR87950	NTC	124
58998621	NTC_FAR87950	NTC	45
58998622	NTC_FAR87950	NTC	84
58998623	NTC_FAR87950	NTC	91
58998624	NTC_FAR87950	NTC	124
58998625	NTC_FAR87950	NTC	76
58998626	NTC_FAR87950	NTC	145
58998627	NTC_FAR87950	NTC	55
58998628	NTC_FAR87950	NTC	171
58998629	NTC_FAR87950	NTC	109
58998630	NTC_FAR87950	NTC	48
58998631	NTC_FAR87950	NTC	36
58998632	NTC_FAR87950	NTC	62
58998633	NTC_FAR87950	NTC	46
58998634	NTC_FAR87950	NTC	35
58998635	NTC_FAR87950	NTC	136
58998636	NTC_FAR87950	NTC	257
58998637	NTC_FAR87950	NTC	73
58998638	NTC_FAR87950	NTC	66
58998639	NTC_FAR87950	NTC	109
58998640	NTC_FAR87950	NTC	65
58998641	NTC_FAR87950	NTC	54
58998642	NTC_FAR87950	NTC	82
58998643	NTC_FAR87950	NTC	135
58998644	NTC_FAR87950	NTC	61
58998645	NTC_FAR87950	NTC	102
58998646	NTC_FAR87950	NTC	68
58998647	NTC_FAR87950	NTC	43
58998648	NTC_FAR87950	NTC	80
58998649	NTC_FAR87950	NTC	106
58998650	NTC_FAR87950	NTC	52
58998651	NTC_FAR87950	NTC	53
58998652	NTC_FAR87950	NTC	57
58998653	NTC_FAR87950	NTC	113
58998654	NTC_FAR87950	NTC	134
58998655	NTC_FAR87950	NTC	99
58998656	NTC_FAR87950	NTC	171
58998657	NTC_FAR87950	NTC	113
58998658	NTC_FAR87950	NTC	54
58998659	NTC_FAR87950	NTC	99
58998660	NTC_FAR87950	NTC	71
58998661	NTC_FAR87950	NTC	146
58998662	NTC_FAR87950	NTC	115
58998663	NTC_FAR87950	NTC	86
58998664	NTC_FAR87950	NTC	86
58998665	NTC_FAR87950	NTC	76
58998666	NTC_FAR87950	NTC	77
58998667	NTC_FAR87950	NTC	188
58998668	NTC_FAR87950	NTC	108
58998669	NTC_FAR87950	NTC	53
58998670	NTC_FAR87950	NTC	95
58998671	NTC_FAR87950	NTC	64
58998672	NTC_FAR87950	NTC	33
58998673	NTC_FAR87950	NTC	54
58998674	NTC_FAR87950	NTC	83
58998675	NTC_FAR87950	NTC	109
58998676	NTC_FAR87950	NTC	144
58998677	NTC_FAR87950	NTC	187
58998678	NTC_FAR87950	NTC	142
58998679	NTC_FAR87950	NTC	71
58998680	NTC_FAR87950	NTC	91
58998681	NTC_FAR87950	NTC	219
58998682	NTC_FAR87950	NTC	48
58998683	NTC_FAR87950	NTC	30
58998684	NTC_FAR87950	NTC	14
58998685	NTC_FAR87950	NTC	134
58998686	NTC_FAR87950	NTC	106
58998687	NTC_FAR87950	NTC	76
58998688	NTC_FAR87950	NTC	123
58998689	NTC_FAR87950	NTC	34
58998690	NTC_FAR87950	NTC	65
58998691	NTC_FAR87950	NTC	64
58998692	NTC_FAR87950	NTC	105
58998693	NTC_FAR87950	NTC	66
58998694	NTC_FAR87950	NTC	111
58998695	NTC_FAR87950	NTC	84
58998696	NTC_FAR87950	NTC	76
58998697	NTC_FAR87950	NTC	173
58998698	NTC_FAR87950	NTC	96
58998699	NTC_FAR87950	NTC	52
58998700	NTC_FAR87950	NTC	53
58998701	NTC_FAR87950	NTC	72
58998702	NTC_FAR87950	NTC	92
58998703	NTC_FAR87950	NTC	82
58998704	NTC_FAR87950	NTC	48
58998705	NTC_FAR87950	NTC	54
58998706	NTC_FAR87950	NTC	162
58998707	NTC_FAR87950	NTC	72
58998708	NTC_FAR87950	NTC	49
58998709	NTC_FAR87950	NTC	163
58998710	NTC_FAR87950	NTC	104
58998711	NTC_FAR87950	NTC	32
58998712	NTC_FAR87950	NTC	68
58998713	NTC_FAR87950	NTC	38
58998714	NTC_FAR87950	NTC	106
58998715	NTC_FAR87950	NTC	60
58998716	NTC_FAR87950	NTC	100
58998717	NTC_FAR87950	NTC	74
58998718	NTC_FAR87950	NTC	59
58998719	NTC_FAR87950	NTC	90
58998720	NTC_FAR87950	NTC	91
58998721	NTC_FAR87950	NTC	100
58998722	NTC_FAR87950	NTC	105
58998723	NTC_FAR87950	NTC	98
58998724	NTC_FAR87950	NTC	137
58998725	NTC_FAR87950	NTC	167
58998726	NTC_FAR87950	NTC	89
58998727	NTC_FAR87950	NTC	145
58998728	NTC_FAR87950	NTC	104
58998729	NTC_FAR87950	NTC	112
58998730	NTC_FAR87950	NTC	50
58998731	NTC_FAR87950	NTC	137
58998732	NTC_FAR87950	NTC	86
58998733	NTC_FAR87950	NTC	36
58998734	NTC_FAR87950	NTC	89
58998735	NTC_FAR87950	NTC	62
58998736	NTC_FAR87950	NTC	24
58998737	NTC_FAR87950	NTC	135
58998738	NTC_FAR87950	NTC	57
58998739	NTC_FAR87950	NTC	155
58998740	NTC_FAR87950	NTC	78
58998741	NTC_FAR87950	NTC	43
58998742	NTC_FAR87950	NTC	98
58998743	NTC_FAR87950	NTC	92
58998744	NTC_FAR87950	NTC	112
58998745	NTC_FAR87950	NTC	72
58998746	NTC_FAR87950	NTC	66
58998747	NTC_FAR87950	NTC	56
58998748	NTC_FAR87950	NTC	95
58998749	NTC_FAR87950	NTC	116
58998750	NTC_FAR87950	NTC	87
58998751	NTC_FAR87950	NTC	102
58998752	NTC_FAR87950	NTC	52
58998753	NTC_FAR87950	NTC	110
58998754	NTC_FAR87950	NTC	116
58998755	NTC_FAR87950	NTC	142
58998756	NTC_FAR87950	NTC	105
58998757	NTC_FAR87950	NTC	48
58998758	NTC_FAR87950	NTC	26
58998759	NTC_FAR87950	NTC	68
58998760	NTC_FAR87950	NTC	125
58998761	NTC_FAR87950	NTC	301
58998762	NTC_FAR87950	NTC	88
58998763	NTC_FAR87950	NTC	123
58998764	NTC_FAR87950	NTC	7
58998765	NTC_FAR87950	NTC	120
58998766	NTC_FAR87950	NTC	169
58998767	NTC_FAR87950	NTC	55
58998768	NTC_FAR87950	NTC	185
58998769	NTC_FAR87950	NTC	68
58998770	NTC_FAR87950	NTC	129
58998771	NTC_FAR87950	NTC	92
58998772	NTC_FAR87950	NTC	81
58998773	NTC_FAR87950	NTC	158
58998774	NTC_FAR87950	NTC	121
58998775	NTC_FAR87950	NTC	55
58998776	NTC_FAR87950	NTC	122
58998777	NTC_FAR87950	NTC	125
58998778	NTC_FAR87950	NTC	43
58998779	NTC_FAR87950	NTC	53
58998780	NTC_FAR87950	NTC	90
58998781	NTC_FAR87950	NTC	31
58998782	NTC_FAR87950	NTC	95
58998783	NTC_FAR87950	NTC	96
58998784	NTC_FAR87950	NTC	128
58998785	NTC_FAR87950	NTC	73
58998786	NTC_FAR87950	NTC	43
58998787	NTC_FAR87950	NTC	76
58998788	NTC_FAR87950	NTC	124
58998789	NTC_FAR87950	NTC	171
58998790	NTC_FAR87950	NTC	98
58998791	NTC_FAR87950	NTC	160
58998792	NTC_FAR87950	NTC	125
58998793	NTC_FAR87950	NTC	111
58998794	NTC_FAR87950	NTC	94
58998795	NTC_FAR87950	NTC	153
58998796	NTC_FAR87950	NTC	122
58998797	NTC_FAR87950	NTC	155
58998798	NTC_FAR87950	NTC	64
58998799	NTC_FAR87950	NTC	55
58998800	NTC_FAR87950	NTC	153
58998801	NTC_FAR87950	NTC	156
58998802	NTC_FAR87950	NTC	112
58998803	NTC_FAR87950	NTC	93
58998804	NTC_FAR87950	NTC	36
58998805	NTC_FAR87950	NTC	125
58998806	NTC_FAR87950	NTC	64
58998807	NTC_FAR87950	NTC	114
58998808	NTC_FAR87950	NTC	59
58998809	NTC_FAR87950	NTC	121
58998810	NTC_FAR87950	NTC	76
58998811	NTC_FAR87950	NTC	53
58998812	NTC_FAR87950	NTC	117
58998813	NTC_FAR87950	NTC	67
58998814	NTC_FAR87950	NTC	150
58998815	NTC_FAR87950	NTC	103
58998816	NTC_FAR87950	NTC	70
58998817	NTC_FAR87950	NTC	64
58998818	NTC_FAR87950	NTC	85
58998819	NTC_FAR87950	NTC	61
58998820	NTC_FAR87950	NTC	100
58998821	NTC_FAR87950	NTC	121
58998822	NTC_FAR87950	NTC	68
58998823	NTC_FAR87950	NTC	76
58998824	NTC_FAR87950	NTC	74
58998825	NTC_FAR87950	NTC	138
58998826	NTC_FAR87950	NTC	169
58998827	NTC_FAR87950	NTC	140
58998828	NTC_FAR87950	NTC	166
58998829	NTC_FAR87950	NTC	72
58998830	NTC_FAR87950	NTC	103
58998831	NTC_FAR87950	NTC	24
58998832	NTC_FAR87950	NTC	82
58998833	NTC_FAR87950	NTC	144
58998834	NTC_FAR87950	NTC	73
58998835	NTC_FAR87950	NTC	80
58998836	NTC_FAR87950	NTC	105
58998837	NTC_FAR87950	NTC	95
58998838	NTC_FAR87950	NTC	57
58998839	NTC_FAR87950	NTC	139
58998840	NTC_FAR87950	NTC	56
58998841	NTC_FAR87950	NTC	134
58998842	NTC_FAR87950	NTC	120
58998843	NTC_FAR87950	NTC	70
58998844	NTC_FAR87950	NTC	45
58998845	NTC_FAR87950	NTC	135
58998846	NTC_FAR87950	NTC	72
58998847	NTC_FAR87950	NTC	75
58998848	NTC_FAR87950	NTC	58
58998849	NTC_FAR87950	NTC	77
58998850	NTC_FAR87950	NTC	87
58998851	NTC_FAR87950	NTC	88
58998852	NTC_FAR87950	NTC	159
58998853	NTC_FAR87950	NTC	62
58998854	NTC_FAR87950	NTC	75
58998855	NTC_FAR87950	NTC	13
58998856	NTC_FAR87950	NTC	92
58998857	NTC_FAR87950	NTC	48
58998858	NTC_FAR87950	NTC	104
58998859	NTC_FAR87950	NTC	90
58998860	NTC_FAR87950	NTC	50
58998861	NTC_FAR87950	NTC	112
58998862	NTC_FAR87950	NTC	52
58998863	NTC_FAR87950	NTC	127
58998864	NTC_FAR87950	NTC	205
58998865	NTC_FAR87950	NTC	60
58998866	NTC_FAR87950	NTC	137
58998867	NTC_FAR87950	NTC	66
58998868	NTC_FAR87950	NTC	136
58998869	NTC_FAR87950	NTC	98
58998870	NTC_FAR87950	NTC	8
58998871	NTC_FAR87950	NTC	101
58998872	NTC_FAR87950	NTC	83
58998873	NTC_FAR87950	NTC	37
58998874	NTC_FAR87950	NTC	71
58998875	NTC_FAR87950	NTC	56
58998876	NTC_FAR87950	NTC	187
58998877	NTC_FAR87950	NTC	133
58998878	NTC_FAR87950	NTC	35
58998879	NTC_FAR87950	NTC	169
58998880	NTC_FAR87950	NTC	146
58998881	NTC_FAR87950	NTC	72
58998882	NTC_FAR87950	NTC	104
58998883	NTC_FAR87950	NTC	86
58998884	NTC_FAR87950	NTC	55
58998885	NTC_FAR87950	NTC	50
58998886	NTC_FAR87950	NTC	88
58998887	NTC_FAR87950	NTC	190
58998888	NTC_FAR87950	NTC	46
58998889	NTC_FAR87950	NTC	64
58998890	NTC_FAR87950	NTC	93
58998891	NTC_FAR87950	NTC	154
58998892	NTC_FAR87950	NTC	183
58998893	NTC_FAR87950	NTC	103
58998894	NTC_FAR87950	NTC	65
58998895	NTC_FAR87950	NTC	69
58998896	NTC_FAR87950	NTC	53
58998897	NTC_FAR87950	NTC	66
58998898	NTC_FAR87950	NTC	270
58998899	NTC_FAR87950	NTC	86
58998900	NTC_FAR87950	NTC	99
58998901	NTC_FAR87950	NTC	90
58998902	NTC_FAR87950	NTC	199
58998903	NTC_FAR87950	NTC	153
58998904	NTC_FAR87950	NTC	87
58998905	NTC_FAR87950	NTC	52
58998906	NTC_FAR87950	NTC	68
58998907	NTC_FAR87950	NTC	84
58998908	NTC_FAR87950	NTC	63
58998909	NTC_FAR87950	NTC	51
58998910	NTC_FAR87950	NTC	89
58998911	NTC_FAR87950	NTC	67
58998912	NTC_FAR87950	NTC	65
58998913	NTC_FAR87950	NTC	149
58998914	NTC_FAR87950	NTC	70
58998915	NTC_FAR87950	NTC	70
58998916	NTC_FAR87950	NTC	101
58998917	NTC_FAR87950	NTC	31
58998918	NTC_FAR87950	NTC	180
58998919	NTC_FAR87950	NTC	139
58998920	NTC_FAR87950	NTC	43
58998921	NTC_FAR87950	NTC	58
58998922	NTC_FAR87950	NTC	69
58998923	NTC_FAR87950	NTC	86
58998924	NTC_FAR87950	NTC	75
58998925	NTC_FAR87950	NTC	73
58998926	NTC_FAR87950	NTC	32
58998927	NTC_FAR87950	NTC	144
58998928	NTC_FAR87950	NTC	70
58998929	NTC_FAR87950	NTC	138
58998930	NTC_FAR87950	NTC	56
58998931	NTC_FAR87950	NTC	135
58998932	NTC_FAR87950	NTC	160
58998933	NTC_FAR87950	NTC	65
58998934	NTC_FAR87950	NTC	25
58998935	NTC_FAR87950	NTC	117
58998936	NTC_FAR87950	NTC	74
58998937	NTC_FAR87950	NTC	89
58998938	NTC_FAR87950	NTC	79
58998939	NTC_FAR87950	NTC	43
58998940	NTC_FAR87950	NTC	158
58998941	NTC_FAR87950	NTC	102
58998942	NTC_FAR87950	NTC	64
58998943	NTC_FAR87950	NTC	214
58998944	NTC_FAR87950	NTC	195
58998945	NTC_FAR87950	NTC	39
58998946	NTC_FAR87950	NTC	75
58998947	NTC_FAR87950	NTC	154
58998948	NTC_FAR87950	NTC	22
58998949	NTC_FAR87950	NTC	85
58998950	NTC_FAR87950	NTC	54
58998951	NTC_FAR87950	NTC	33
58998952	NTC_FAR87950	NTC	140
58998953	NTC_FAR87950	NTC	100
58998954	NTC_FAR87950	NTC	116
58998955	NTC_FAR87950	NTC	121
58998956	NTC_FAR87950	NTC	166
58998957	NTC_FAR87950	NTC	204
58998958	NTC_FAR87950	NTC	223
58998959	NTC_FAR87950	NTC	95
58998960	NTC_FAR87950	NTC	71
58998961	NTC_FAR87950	NTC	62
58998962	NTC_FAR87950	NTC	22
58998963	NTC_FAR87950	NTC	149
58998964	NTC_FAR87950	NTC	73
58998965	NTC_FAR87950	NTC	164
58998966	NTC_FAR87950	NTC	92
58998967	NTC_FAR87950	NTC	171
58998968	NTC_FAR87950	NTC	101
58998969	NTC_FAR87950	NTC	144
58998970	NTC_FAR87950	NTC	140
58998971	NTC_FAR87950	NTC	99
58998972	NTC_FAR87950	NTC	43
58998973	NTC_FAR87950	NTC	95
58998974	NTC_FAR87950	NTC	35
58998975	NTC_FAR87950	NTC	91
58998976	NTC_FAR87950	NTC	74
58998977	NTC_FAR87950	NTC	92
58998978	NTC_FAR87950	NTC	134
58998979	NTC_FAR87950	NTC	34
58998980	NTC_FAR87950	NTC	57
58998981	NTC_FAR87950	NTC	11
58998982	NTC_FAR87950	NTC	39
58998983	NTC_FAR87950	NTC	95
58998984	NTC_FAR87950	NTC	78
58998985	NTC_FAR87950	NTC	93
58998986	NTC_FAR87950	NTC	84
58998987	NTC_FAR87950	NTC	79
58998988	NTC_FAR87950	NTC	103
58998989	NTC_FAR87950	NTC	126
58998990	NTC_FAR87950	NTC	51
58998991	NTC_FAR87950	NTC	74
58998992	NTC_FAR87950	NTC	60
58998993	NTC_FAR87950	NTC	59
58998994	NTC_FAR87950	NTC	75
58998995	NTC_FAR87950	NTC	92
58998996	NTC_FAR87950	NTC	129
58998997	NTC_FAR87950	NTC	56
58998998	NTC_FAR87950	NTC	175
58998999	NTC_FAR87950	NTC	57
58999000	NTC_FAR87950	NTC	63
58999001	NTC_FAR87950	NTC	90
58999002	NTC_FAR87950	NTC	136
58999003	NTC_FAR87950	NTC	71
58999004	NTC_FAR87950	NTC	42
58999005	NTC_FAR87950	NTC	200
58999006	NTC_FAR87950	NTC	76
58999007	NTC_FAR87950	NTC	68
58999008	NTC_FAR87950	NTC	69
58999009	NTC_FAR87950	NTC	99
58999010	NTC_FAR87950	NTC	105
58999011	NTC_FAR87950	NTC	110
58999012	NTC_FAR87950	NTC	56
58999013	NTC_FAR87950	NTC	45
58999014	NTC_FAR87950	NTC	100
58999015	NTC_FAR87950	NTC	91
58999016	NTC_FAR87950	NTC	82
58999017	NTC_FAR87950	NTC	46
58999018	NTC_FAR87950	NTC	112
58999019	NTC_FAR87950	NTC	118
58999020	NTC_FAR87950	NTC	127
58999021	NTC_FAR87950	NTC	82
58999022	NTC_FAR87950	NTC	105
58999023	NTC_FAR87950	NTC	52
58999024	NTC_FAR87950	NTC	196
58999025	NTC_FAR87950	NTC	46
58999026	NTC_FAR87950	NTC	56
58999027	NTC_FAR87950	NTC	107
58999028	NTC_FAR87950	NTC	63
58999029	NTC_FAR87950	NTC	72
58999030	NTC_FAR87950	NTC	81
58999031	NTC_FAR87950	NTC	76
58999032	NTC_FAR87950	NTC	95
58999033	NTC_FAR87950	NTC	85
58999034	NTC_FAR87950	NTC	80
58999035	NTC_FAR87950	NTC	95
58999036	NTC_FAR87950	NTC	68
58999037	NTC_FAR87950	NTC	67
58999038	NTC_FAR87950	NTC	108
58999039	NTC_FAR87950	NTC	74
58999040	NTC_FAR87950	NTC	65
58999041	NTC_FAR87950	NTC	60
58999042	NTC_FAR87950	NTC	99
58999043	NTC_FAR87950	NTC	66
58999044	NTC_FAR87950	NTC	31
58999045	NTC_FAR87950	NTC	91
58999046	NTC_FAR87950	NTC	88
58999047	NTC_FAR87950	NTC	97
58999048	NTC_FAR87950	NTC	86
58999049	NTC_FAR87950	NTC	90
58999050	NTC_FAR87950	NTC	84
58999051	NTC_FAR87950	NTC	140
58999052	NTC_FAR87950	NTC	155
58999053	NTC_FAR87950	NTC	50
58999054	NTC_FAR87950	NTC	64
58999055	NTC_FAR87950	NTC	63
58999056	NTC_FAR87950	NTC	103
58999057	NTC_FAR87950	NTC	13
58999058	NTC_FAR87950	NTC	137
58999059	NTC_FAR87950	NTC	66
58999060	NTC_FAR87950	NTC	91
58999061	NTC_FAR87950	NTC	150
58999062	NTC_FAR87950	NTC	176
58999063	NTC_FAR87950	NTC	41
58999064	NTC_FAR87950	NTC	80
58999065	NTC_FAR87950	NTC	123
58999066	NTC_FAR87950	NTC	212
58999067	NTC_FAR87950	NTC	84
58999068	NTC_FAR87950	NTC	102
58999069	NTC_FAR87950	NTC	48
58999070	NTC_FAR87950	NTC	173
58999071	NTC_FAR87950	NTC	28
58999072	NTC_FAR87950	NTC	119
58999073	NTC_FAR87950	NTC	60
58999074	NTC_FAR87950	NTC	48
58999075	NTC_FAR87950	NTC	114
58999076	NTC_FAR87950	NTC	48
58999077	NTC_FAR87950	NTC	35
58999078	NTC_FAR87950	NTC	168
58999079	NTC_FAR87950	NTC	97
58999080	NTC_FAR87950	NTC	72
58999081	NTC_FAR87950	NTC	159
58999082	NTC_FAR87950	NTC	95
58999083	NTC_FAR87950	NTC	146
58999084	NTC_FAR87950	NTC	107
58999085	NTC_FAR87950	NTC	119
58999086	NTC_FAR87950	NTC	26
58999087	NTC_FAR87950	NTC	78
58999088	NTC_FAR87950	NTC	115
58999089	NTC_FAR87950	NTC	76
58999090	NTC_FAR87950	NTC	83
58999091	NTC_FAR87950	NTC	76
58999092	NTC_FAR87950	NTC	71
58999093	NTC_FAR87950	NTC	63
58999094	NTC_FAR87950	NTC	133
58999095	NTC_FAR87950	NTC	99
58999096	NTC_FAR87950	NTC	71
58999097	NTC_FAR87950	NTC	10
58999098	NTC_FAR87950	NTC	60
58999099	NTC_FAR87950	NTC	62
58999100	NTC_FAR87950	NTC	78
58999101	NTC_FAR87950	NTC	105
58999102	NTC_FAR87950	NTC	109
58999103	NTC_FAR87950	NTC	133
58999104	NTC_FAR87950	NTC	43
58999105	NTC_FAR87950	NTC	125
58999106	NTC_FAR87950	NTC	43
58999107	NTC_FAR87950	NTC	85
58999108	NTC_FAR87950	NTC	80
58999109	NTC_FAR87950	NTC	65
58999110	NTC_FAR87950	NTC	89
58999111	NTC_FAR87950	NTC	162
58999112	NTC_FAR87950	NTC	102
58999113	NTC_FAR87950	NTC	75
58999114	NTC_FAR87950	NTC	99
58999115	NTC_FAR87950	NTC	115
58999116	NTC_FAR87950	NTC	37
58999117	NTC_FAR87950	NTC	50
58999118	NTC_FAR87950	NTC	87
58999119	NTC_FAR87950	NTC	69
58999120	NTC_FAR87950	NTC	142
58999121	NTC_FAR87950	NTC	19
58999122	NTC_FAR87950	NTC	148
58999123	NTC_FAR87950	NTC	106
58999124	NTC_FAR87950	NTC	61
58999125	NTC_FAR87950	NTC	50
58999126	NTC_FAR87950	NTC	63
58999127	NTC_FAR87950	NTC	47
58999128	NTC_FAR87950	NTC	157
58999129	NTC_FAR87950	NTC	63
58999130	NTC_FAR87950	NTC	138
58999131	NTC_FAR87950	NTC	102
58999132	NTC_FAR87950	NTC	101
58999133	NTC_FAR87950	NTC	50
58999134	NTC_FAR87950	NTC	90
58999135	NTC_FAR87950	NTC	175
58999136	NTC_FAR87950	NTC	61
58999137	NTC_FAR87950	NTC	54
58999138	NTC_FAR87950	NTC	120
58999139	NTC_FAR87950	NTC	122
58999140	NTC_FAR87950	NTC	73
58999141	NTC_FAR87950	NTC	148
58999142	NTC_FAR87950	NTC	140
58999143	NTC_FAR87950	NTC	53
58999144	NTC_FAR87950	NTC	33
58999145	NTC_FAR87950	NTC	53
58999146	NTC_FAR87950	NTC	135
58999147	NTC_FAR87950	NTC	87
58999148	NTC_FAR87950	NTC	28
58999149	NTC_FAR87950	NTC	45
58999150	NTC_FAR87950	NTC	79
58999151	NTC_FAR87950	NTC	52
58999152	NTC_FAR87950	NTC	96
58999153	NTC_FAR87950	NTC	126
58999154	NTC_FAR87950	NTC	95
58999155	NTC_FAR87950	NTC	224
58999156	NTC_FAR87950	NTC	45
58999157	NTC_FAR87950	NTC	64
58999158	NTC_FAR87950	NTC	98
58999159	NTC_FAR87950	NTC	45
58999160	NTC_FAR87950	NTC	94
58999161	NTC_FAR87950	NTC	97
58999162	NTC_FAR87950	NTC	45
58999163	NTC_FAR87950	NTC	59
58999164	NTC_FAR87950	NTC	83
58999165	NTC_FAR87950	NTC	73
58999166	NTC_FAR87950	NTC	140
58999167	NTC_FAR87950	NTC	124
58999168	NTC_FAR87950	NTC	138
58999169	NTC_FAR87950	NTC	62
58999170	NTC_FAR87950	NTC	71
58999171	NTC_FAR87950	NTC	116
58999172	NTC_FAR87950	NTC	218
58999173	NTC_FAR87950	NTC	108
58999174	NTC_FAR87950	NTC	46
58999175	NTC_FAR87950	NTC	71
58999176	NTC_FAR87950	NTC	93
58999177	NTC_FAR87950	NTC	59
58999178	NTC_FAR87950	NTC	48
58999179	NTC_FAR87950	NTC	49
58999180	NTC_FAR87950	NTC	117
58999181	NTC_FAR87950	NTC	79
58999182	NTC_FAR87950	NTC	49
58999183	NTC_FAR87950	NTC	153
58999184	NTC_FAR87950	NTC	96
58999185	NTC_FAR87950	NTC	117
58999186	NTC_FAR87950	NTC	126
58999187	NTC_FAR87950	NTC	29
58999188	NTC_FAR87950	NTC	116
58999189	NTC_FAR87950	NTC	152
58999190	NTC_FAR87950	NTC	53
58999191	NTC_FAR87950	NTC	157
58999192	NTC_FAR87950	NTC	52
58999193	NTC_FAR87950	NTC	54
58999194	NTC_FAR87950	NTC	119
58999195	NTC_FAR87950	NTC	156
58999196	NTC_FAR87950	NTC	60
58999197	NTC_FAR87950	NTC	90
58999198	NTC_FAR87950	NTC	58
58999199	NTC_FAR87950	NTC	107
58999200	NTC_FAR87950	NTC	142
58999201	NTC_FAR87950	NTC	25
58999202	NTC_FAR87950	NTC	54
58999203	NTC_FAR87950	NTC	112
58999204	NTC_FAR87950	NTC	112
58999205	NTC_FAR87950	NTC	58
58999206	NTC_FAR87950	NTC	135
58999207	NTC_FAR87950	NTC	80
58999208	NTC_FAR87950	NTC	87
58999209	NTC_FAR87950	NTC	114
58999210	NTC_FAR87950	NTC	101
58999211	NTC_FAR87950	NTC	46
58999212	NTC_FAR87950	NTC	108
58999213	NTC_FAR87950	NTC	65
58999214	NTC_FAR87950	NTC	90
58999215	NTC_FAR87950	NTC	36
58999216	NTC_FAR87950	NTC	40
58999217	NTC_FAR87950	NTC	36
58999218	NTC_FAR87950	NTC	45
58999219	NTC_FAR87950	NTC	91
58999220	NTC_FAR87950	NTC	133
58999221	NTC_FAR87950	NTC	111
58999222	NTC_FAR87950	NTC	85
58999223	NTC_FAR87950	NTC	81
58999224	NTC_FAR87950	NTC	67
58999225	NTC_FAR87950	NTC	95
58999226	NTC_FAR87950	NTC	46
58999227	NTC_FAR87950	NTC	63
58999228	NTC_FAR87950	NTC	71
58999229	NTC_FAR87950	NTC	50
58999230	NTC_FAR87950	NTC	132
58999231	NTC_FAR87950	NTC	12
58999232	NTC_FAR87950	NTC	46
58999233	NTC_FAR87950	NTC	93
58999234	NTC_FAR87950	NTC	111
58999235	NTC_FAR87950	NTC	169
58999236	NTC_FAR87950	NTC	105
58999237	NTC_FAR87950	NTC	83
58999238	NTC_FAR87950	NTC	72
58999239	NTC_FAR87950	NTC	88
58999240	NTC_FAR87950	NTC	54
58999241	NTC_FAR87950	NTC	187
58999242	NTC_FAR87950	NTC	151
58999243	NTC_FAR87950	NTC	192
58999244	NTC_FAR87950	NTC	60
58999245	NTC_FAR87950	NTC	25
58999246	NTC_FAR87950	NTC	58
58999247	NTC_FAR87950	NTC	46
58999248	NTC_FAR87950	NTC	179
58999249	NTC_FAR87950	NTC	33
58999250	NTC_FAR87950	NTC	90
58999251	NTC_FAR87950	NTC	107
58999252	NTC_FAR87950	NTC	94
58999253	NTC_FAR87950	NTC	145
58999254	NTC_FAR87950	NTC	64
58999255	NTC_FAR87950	NTC	50
58999256	NTC_FAR87950	NTC	91
58999257	NTC_FAR87950	NTC	59
58999258	NTC_FAR87950	NTC	54
58999259	NTC_FAR87950	NTC	125
58999260	NTC_FAR87950	NTC	63
58999261	NTC_FAR87950	NTC	118
58999262	NTC_FAR87950	NTC	51
58999263	NTC_FAR87950	NTC	69
58999264	NTC_FAR87950	NTC	119
58999265	NTC_FAR87950	NTC	103
58999266	NTC_FAR87950	NTC	49
58999267	NTC_FAR87950	NTC	56
58999268	NTC_FAR87950	NTC	56
58999269	NTC_FAR87950	NTC	29
58999270	NTC_FAR87950	NTC	57
58999271	NTC_FAR87950	NTC	114
58999272	NTC_FAR87950	NTC	137
58999273	NTC_FAR87950	NTC	117
58999274	NTC_FAR87950	NTC	54
58999275	NTC_FAR87950	NTC	107
58999276	NTC_FAR87950	NTC	57
58999277	NTC_FAR87950	NTC	98
58999278	NTC_FAR87950	NTC	52
58999279	NTC_FAR87950	NTC	53
58999280	NTC_FAR87950	NTC	161
58999281	NTC_FAR87950	NTC	23
58999282	NTC_FAR87950	NTC	52
58999283	NTC_FAR87950	NTC	78
58999284	NTC_FAR87950	NTC	132
58999285	NTC_FAR87950	NTC	78
58999286	NTC_FAR87950	NTC	84
58999287	NTC_FAR87950	NTC	81
58999288	NTC_FAR87950	NTC	130
58999289	NTC_FAR87950	NTC	74
58999290	NTC_FAR87950	NTC	34
58999291	NTC_FAR87950	NTC	150
58999292	NTC_FAR87950	NTC	10
58999293	NTC_FAR87950	NTC	55
58999294	NTC_FAR87950	NTC	105
58999295	NTC_FAR87950	NTC	24
58999296	NTC_FAR87950	NTC	59
58999297	NTC_FAR87950	NTC	142
58999298	NTC_FAR87950	NTC	104
58999299	NTC_FAR87950	NTC	41
58999300	NTC_FAR87950	NTC	141
58999301	NTC_FAR87950	NTC	69
58999302	NTC_FAR87950	NTC	100
58999303	NTC_FAR87950	NTC	90
58999304	NTC_FAR87950	NTC	102
58999305	NTC_FAR87950	NTC	146
58999306	NTC_FAR87950	NTC	99
58999307	NTC_FAR87950	NTC	137
58999308	NTC_FAR87950	NTC	91
58999309	NTC_FAR87950	NTC	54
58999310	NTC_FAR87950	NTC	196
58999311	NTC_FAR87950	NTC	62
58999312	NTC_FAR87950	NTC	96
58999313	NTC_FAR87950	NTC	95
58999314	NTC_FAR87950	NTC	58
58999315	NTC_FAR87950	NTC	7
58999316	NTC_FAR87950	NTC	165
58999317	NTC_FAR87950	NTC	58
58999318	NTC_FAR87950	NTC	131
58999319	NTC_FAR87950	NTC	87
58999320	NTC_FAR87950	NTC	43
58999321	NTC_FAR87950	NTC	164
58999322	NTC_FAR87950	NTC	13
58999323	NTC_FAR87950	NTC	115
58999324	NTC_FAR87950	NTC	35
58999325	NTC_FAR87950	NTC	46
58999326	NTC_FAR87950	NTC	7
58999327	NTC_FAR87950	NTC	55
58999328	NTC_FAR87950	NTC	84
58999329	NTC_FAR87950	NTC	60
58999330	NTC_FAR87950	NTC	60
58999331	NTC_FAR87950	NTC	137
58999332	NTC_FAR87950	NTC	82
58999333	NTC_FAR87950	NTC	82
58999334	NTC_FAR87950	NTC	78
58999335	NTC_FAR87950	NTC	57
58999336	NTC_FAR87950	NTC	63
58999337	NTC_FAR87950	NTC	36
58999338	NTC_FAR87950	NTC	39
58999339	NTC_FAR87950	NTC	64
58999340	NTC_FAR87950	NTC	60
58999341	NTC_FAR87950	NTC	19
58999342	NTC_FAR87950	NTC	50
58999343	NTC_FAR87950	NTC	96
58999344	NTC_FAR87950	NTC	9
58999345	NTC_FAR87950	NTC	29
58999346	NTC_FAR87950	NTC	103
58999347	NTC_FAR87950	NTC	54
58999348	NTC_FAR87950	NTC	79
58999349	NTC_FAR87950	NTC	48
58999350	NTC_FAR87950	NTC	124
58999351	NTC_FAR87950	NTC	96
58999352	NTC_FAR87950	NTC	64
58999353	NTC_FAR87950	NTC	33
58999354	NTC_FAR87950	NTC	79
58999355	NTC_FAR87950	NTC	151
58999356	NTC_FAR87950	NTC	97
58999357	NTC_FAR87950	NTC	167
58999358	NTC_FAR87950	NTC	82
58999359	NTC_FAR87950	NTC	71
58999360	NTC_FAR87950	NTC	52
58999361	NTC_FAR87950	NTC	81
58999362	NTC_FAR87950	NTC	111
58999363	NTC_FAR87950	NTC	62
58999364	NTC_FAR87950	NTC	42
58999365	NTC_FAR87950	NTC	74
58999366	NTC_FAR87950	NTC	135
58999367	NTC_FAR87950	NTC	94
58999368	NTC_FAR87950	NTC	96
58999369	NTC_FAR87950	NTC	144
58999370	NTC_FAR87950	NTC	65
58999371	NTC_FAR87950	NTC	45
58999372	NTC_FAR87950	NTC	83
58999373	NTC_FAR87950	NTC	26
58999374	NTC_FAR87950	NTC	72
58999375	NTC_FAR87950	NTC	38
58999376	NTC_FAR87950	NTC	77
58999377	NTC_FAR87950	NTC	132
58999378	NTC_FAR87950	NTC	101
58999379	NTC_FAR87950	NTC	56
58999380	NTC_FAR87950	NTC	143
58999381	NTC_FAR87950	NTC	115
58999382	NTC_FAR87950	NTC	47
58999383	NTC_FAR87950	NTC	96
58999384	NTC_FAR87950	NTC	111
58999385	NTC_FAR87950	NTC	51
58999386	NTC_FAR87950	NTC	75
58999387	NTC_FAR87950	NTC	95
58999388	NTC_FAR87950	NTC	104
58999389	NTC_FAR87950	NTC	97
58999390	NTC_FAR87950	NTC	86
58999391	NTC_FAR87950	NTC	139
58999392	NTC_FAR87950	NTC	106
58999393	NTC_FAR87950	NTC	88
58999394	NTC_FAR87950	NTC	77
58999395	NTC_FAR87950	NTC	101
58999396	NTC_FAR87950	NTC	50
58999397	NTC_FAR87950	NTC	115
58999398	NTC_FAR87950	NTC	132
58999399	NTC_FAR87950	NTC	97
58999400	NTC_FAR87950	NTC	111
58999401	NTC_FAR87950	NTC	76
58999402	NTC_FAR87950	NTC	80
58999403	NTC_FAR87950	NTC	41
58999404	NTC_FAR87950	NTC	165
58999405	NTC_FAR87950	NTC	131
58999406	NTC_FAR87950	NTC	169
58999407	NTC_FAR87950	NTC	188
58999408	NTC_FAR87950	NTC	144
58999409	NTC_FAR87950	NTC	8
58999410	NTC_FAR87950	NTC	94
58999411	NTC_FAR87950	NTC	94
58999412	NTC_FAR87950	NTC	131
58999413	NTC_FAR87950	NTC	208
58999414	NTC_FAR87950	NTC	58
58999415	NTC_FAR87950	NTC	74
58999416	NTC_FAR87950	NTC	106
58999417	NTC_FAR87950	NTC	82
58999418	NTC_FAR87950	NTC	85
58999419	NTC_FAR87950	NTC	112
58999420	NTC_FAR87950	NTC	84
58999421	NTC_FAR87950	NTC	142
58999422	NTC_FAR87950	NTC	140
58999423	NTC_FAR87950	NTC	73
58999424	NTC_FAR87950	NTC	85
58999425	NTC_FAR87950	NTC	146
58999426	NTC_FAR87950	NTC	153
58999427	NTC_FAR87950	NTC	124
58999428	NTC_FAR87950	NTC	45
58999429	NTC_FAR87950	NTC	93
58999430	NTC_FAR87950	NTC	51
58999431	NTC_FAR87950	NTC	130
58999432	NTC_FAR87950	NTC	72
58999433	NTC_FAR87950	NTC	54
58999434	NTC_FAR87950	NTC	67
58999435	NTC_FAR87950	NTC	75
58999436	NTC_FAR87950	NTC	103
58999437	NTC_FAR87950	NTC	57
58999438	NTC_FAR87950	NTC	50
58999439	NTC_FAR87950	NTC	252
58999440	NTC_FAR87950	NTC	87
58999441	NTC_FAR87950	NTC	141
58999442	NTC_FAR87950	NTC	64
58999443	NTC_FAR87950	NTC	85
58999444	NTC_FAR87950	NTC	113
58999445	NTC_FAR87950	NTC	105
58999446	NTC_FAR87950	NTC	58
58999447	NTC_FAR87950	NTC	100
58999448	NTC_FAR87950	NTC	121
58999449	NTC_FAR87950	NTC	148
58999450	NTC_FAR87950	NTC	39
58999451	NTC_FAR87950	NTC	63
58999452	NTC_FAR87950	NTC	147
58999453	NTC_FAR87950	NTC	70
58999454	NTC_FAR87950	NTC	140
58999455	NTC_FAR87950	NTC	32
58999456	NTC_FAR87950	NTC	44
58999457	NTC_FAR87950	NTC	80
58999458	NTC_FAR87950	NTC	67
58999459	NTC_FAR87950	NTC	162
58999460	NTC_FAR87950	NTC	68
58999461	NTC_FAR87950	NTC	101
58999462	NTC_FAR87950	NTC	48
58999463	NTC_FAR87950	NTC	140
58999464	NTC_FAR87950	NTC	158
58999465	NTC_FAR87950	NTC	70
58999466	NTC_FAR87950	NTC	24
58999467	NTC_FAR87950	NTC	154
58999468	NTC_FAR87950	NTC	160
58999469	NTC_FAR87950	NTC	104
58999470	NTC_FAR87950	NTC	55
58999471	NTC_FAR87950	NTC	135
58999472	NTC_FAR87950	NTC	77
58999473	NTC_FAR87950	NTC	240
58999474	NTC_FAR87950	NTC	21
58999475	NTC_FAR87950	NTC	70
58999476	NTC_FAR87950	NTC	84
58999477	NTC_FAR87950	NTC	65
58999478	NTC_FAR87950	NTC	43
58999479	NTC_FAR87950	NTC	45
58999480	NTC_FAR87950	NTC	72
58999481	NTC_FAR87950	NTC	52
58999482	NTC_FAR87950	NTC	44
58999483	NTC_FAR87950	NTC	100
58999484	NTC_FAR87950	NTC	56
58999485	NTC_FAR87950	NTC	43
58999486	NTC_FAR87950	NTC	107
58999487	NTC_FAR87950	NTC	138
58999488	NTC_FAR87950	NTC	111
58999489	NTC_FAR87950	NTC	72
58999490	NTC_FAR87950	NTC	98
58999491	NTC_FAR87950	NTC	87
58999492	NTC_FAR87950	NTC	77
58999493	NTC_FAR87950	NTC	118
58999494	NTC_FAR87950	NTC	21
58999495	NTC_FAR87950	NTC	90
58999496	NTC_FAR87950	NTC	87
58999497	NTC_FAR87950	NTC	128
58999498	NTC_FAR87950	NTC	75
58999499	NTC_FAR87950	NTC	76
58999500	NTC_FAR87950	NTC	43
58999501	NTC_FAR87950	NTC	50
58999502	NTC_FAR87950	NTC	77
58999503	NTC_FAR87950	NTC	101
58999504	NTC_FAR87950	NTC	169
58999505	NTC_FAR87950	NTC	136
58999506	NTC_FAR87950	NTC	123
58999507	NTC_FAR87950	NTC	122
58999508	NTC_FAR87950	NTC	47
58999509	NTC_FAR87950	NTC	121
58999510	NTC_FAR87950	NTC	82
58999511	NTC_FAR87950	NTC	57
58999512	NTC_FAR87950	NTC	77
58999513	NTC_FAR87950	NTC	58
58999514	NTC_FAR87950	NTC	40
58999515	NTC_FAR87950	NTC	157
58999516	NTC_FAR87950	NTC	102
58999517	NTC_FAR87950	NTC	114
58999518	NTC_FAR87950	NTC	47
58999519	NTC_FAR87950	NTC	110
58999520	NTC_FAR87950	NTC	113
58999521	NTC_FAR87950	NTC	170
58999522	NTC_FAR87950	NTC	60
58999523	NTC_FAR87950	NTC	150
58999524	NTC_FAR87950	NTC	179
58999525	NTC_FAR87950	NTC	101
58999526	NTC_FAR87950	NTC	84
58999527	NTC_FAR87950	NTC	61
58999528	NTC_FAR87950	NTC	112
58999529	NTC_FAR87950	NTC	65
58999530	NTC_FAR87950	NTC	122
58999531	NTC_FAR87950	NTC	136
58999532	NTC_FAR87950	NTC	48
58999533	NTC_FAR87950	NTC	115
58999534	NTC_FAR87950	NTC	105
58999535	NTC_FAR87950	NTC	84
58999536	NTC_FAR87950	NTC	76
58999537	NTC_FAR87950	NTC	34
58999538	NTC_FAR87950	NTC	165
58999539	NTC_FAR87950	NTC	89
58999540	NTC_FAR87950	NTC	110
58999541	NTC_FAR87950	NTC	36
58999542	NTC_FAR87950	NTC	11
58999543	NTC_FAR87950	NTC	69
58999544	NTC_FAR87950	NTC	69
58999545	NTC_FAR87950	NTC	88
58999546	NTC_FAR87950	NTC	105
58999547	NTC_FAR87950	NTC	65
58999548	NTC_FAR87950	NTC	107
58999549	NTC_FAR87950	NTC	56
58999550	NTC_FAR87950	NTC	137
58999551	NTC_FAR87950	NTC	77
58999552	NTC_FAR87950	NTC	59
58999553	NTC_FAR87950	NTC	48
58999554	NTC_FAR87950	NTC	73
58999555	NTC_FAR87950	NTC	121
58999556	NTC_FAR87950	NTC	47
58999557	NTC_FAR87950	NTC	59
58999558	NTC_FAR87950	NTC	58
58999559	NTC_FAR87950	NTC	92
58999560	NTC_FAR87950	NTC	120
58999561	NTC_FAR87950	NTC	36
58999562	NTC_FAR87950	NTC	69
58999563	NTC_FAR87950	NTC	155
58999564	NTC_FAR87950	NTC	9
58999565	NTC_FAR87950	NTC	119
58999566	NTC_FAR87950	NTC	140
58999567	NTC_FAR87950	NTC	130
58999568	NTC_FAR87950	NTC	113
58999569	NTC_FAR87950	NTC	194
58999570	NTC_FAR87950	NTC	145
58999571	NTC_FAR87950	NTC	37
58999572	NTC_FAR87950	NTC	57
58999573	NTC_FAR87950	NTC	45
58999574	NTC_FAR87950	NTC	69
58999575	NTC_FAR87950	NTC	61
58999576	NTC_FAR87950	NTC	79
58999577	NTC_FAR87950	NTC	93
58999578	NTC_FAR87950	NTC	73
58999579	NTC_FAR87950	NTC	115
58999580	NTC_FAR87950	NTC	23
58999581	NTC_FAR87950	NTC	61
58999582	NTC_FAR87950	NTC	152
58999583	NTC_FAR87950	NTC	151
58999584	NTC_FAR87950	NTC	94
58999585	NTC_FAR87950	NTC	81
58999586	NTC_FAR87950	NTC	58
58999587	NTC_FAR87950	NTC	79
58999588	NTC_FAR87950	NTC	138
58999589	NTC_FAR87950	NTC	129
58999590	NTC_FAR87950	NTC	89
58999591	NTC_FAR87950	NTC	99
58999592	NTC_FAR87950	NTC	72
58999593	NTC_FAR87950	NTC	65
58999594	NTC_FAR87950	NTC	109
58999595	NTC_FAR87950	NTC	51
58999596	NTC_FAR87950	NTC	37
58999597	NTC_FAR87950	NTC	147
58999598	NTC_FAR87950	NTC	154
58999599	NTC_FAR87950	NTC	87
58999600	NTC_FAR87950	NTC	44
58999601	NTC_FAR87950	NTC	142
58999602	NTC_FAR87950	NTC	160
58999603	NTC_FAR87950	NTC	51
58999604	NTC_FAR87950	NTC	51
58999605	NTC_FAR87950	NTC	112
58999606	NTC_FAR87950	NTC	90
58999607	NTC_FAR87950	NTC	104
58999608	NTC_FAR87950	NTC	93
58999609	NTC_FAR87950	NTC	45
58999610	NTC_FAR87950	NTC	174
58999611	NTC_FAR87950	NTC	44
58999612	NTC_FAR87950	NTC	38
58999613	NTC_FAR87950	NTC	122
58999614	NTC_FAR87950	NTC	87
58999615	NTC_FAR87950	NTC	93
58999616	NTC_FAR87950	NTC	51
58999617	NTC_FAR87950	NTC	32
58999618	NTC_FAR87950	NTC	32
58999619	NTC_FAR87950	NTC	197
58999620	NTC_FAR87950	NTC	156
58999621	NTC_FAR87950	NTC	49
58999622	NTC_FAR87950	NTC	16
58999623	NTC_FAR87950	NTC	67
58999624	NTC_FAR87950	NTC	87
58999625	NTC_FAR87950	NTC	146
58999626	NTC_FAR87950	NTC	56
58999627	NTC_FAR87950	NTC	32
58999628	NTC_FAR87950	NTC	92
58999629	NTC_FAR87950	NTC	87
58999630	NTC_FAR87950	NTC	108
58999631	NTC_FAR87950	NTC	107
58999632	NTC_FAR87950	NTC	141
58999633	NTC_FAR87950	NTC	75
58999634	NTC_FAR87950	NTC	59
58999635	NTC_FAR87950	NTC	120
58999636	NTC_FAR87950	NTC	110
58999637	NTC_FAR87950	NTC	63
58999638	NTC_FAR87950	NTC	56
58999639	NTC_FAR87950	NTC	49
58999640	NTC_FAR87950	NTC	151
58999641	NTC_FAR87950	NTC	57
58999642	NTC_FAR87950	NTC	154
58999643	NTC_FAR87950	NTC	93
58999644	NTC_FAR87950	NTC	115
58999645	NTC_FAR87950	NTC	115
58999646	NTC_FAR87950	NTC	54
58999647	NTC_FAR87950	NTC	149
58999648	NTC_FAR87950	NTC	38
58999649	NTC_FAR87950	NTC	109
58999650	NTC_FAR87950	NTC	76
58999651	NTC_FAR87950	NTC	31
58999652	NTC_FAR87950	NTC	55
58999653	NTC_FAR87950	NTC	68
58999654	NTC_FAR87950	NTC	97
58999655	NTC_FAR87950	NTC	125
58999656	NTC_FAR87950	NTC	131
58999657	NTC_FAR87950	NTC	156
58999658	NTC_FAR87950	NTC	70
58999659	NTC_FAR87950	NTC	33
58999660	NTC_FAR87950	NTC	109
58999661	NTC_FAR87950	NTC	44
58999662	NTC_FAR87950	NTC	126
58999663	NTC_FAR87950	NTC	147
58999664	NTC_FAR87950	NTC	102
58999665	NTC_FAR87950	NTC	97
58999666	NTC_FAR87950	NTC	64
58999667	NTC_FAR87950	NTC	107
58999668	NTC_FAR87950	NTC	118
58999669	NTC_FAR87950	NTC	99
58999670	NTC_FAR87950	NTC	134
58999671	NTC_FAR87950	NTC	62
58999672	NTC_FAR87950	NTC	131
58999673	NTC_FAR87950	NTC	24
58999674	NTC_FAR87950	NTC	55
58999675	NTC_FAR87950	NTC	167
58999676	NTC_FAR87950	NTC	144
58999677	NTC_FAR87950	NTC	85
58999678	NTC_FAR87950	NTC	192
58999679	NTC_FAR87950	NTC	163
58999680	NTC_FAR87950	NTC	105
58999681	NTC_FAR87950	NTC	44
58999682	NTC_FAR87950	NTC	57
58999683	NTC_FAR87950	NTC	116
58999684	NTC_FAR87950	NTC	51
58999685	NTC_FAR87950	NTC	102
58999686	NTC_FAR87950	NTC	178
58999687	NTC_FAR87950	NTC	180
58999688	NTC_FAR87950	NTC	76
58999689	NTC_FAR87950	NTC	102
58999690	NTC_FAR87950	NTC	37
58999691	NTC_FAR87950	NTC	43
58999692	NTC_FAR87950	NTC	147
58999693	NTC_FAR87950	NTC	76
58999694	NTC_FAR87950	NTC	142
58999695	NTC_FAR87950	NTC	106
58999696	NTC_FAR87950	NTC	64
58999697	NTC_FAR87950	NTC	99
58999698	NTC_FAR87950	NTC	8
58999699	NTC_FAR87950	NTC	73
58999700	NTC_FAR87950	NTC	122
58999701	NTC_FAR87950	NTC	117
58999702	NTC_FAR87950	NTC	106
58999703	NTC_FAR87950	NTC	51
58999704	NTC_FAR87950	NTC	39
58999705	NTC_FAR87950	NTC	130
58999706	NTC_FAR87950	NTC	79
58999707	NTC_FAR87950	NTC	102
58999708	NTC_FAR87950	NTC	128
58999709	NTC_FAR87950	NTC	129
58999710	NTC_FAR87950	NTC	66
58999711	NTC_FAR87950	NTC	79
58999712	NTC_FAR87950	NTC	57
58999713	NTC_FAR87950	NTC	60
58999714	NTC_FAR87950	NTC	106
58999715	NTC_FAR87950	NTC	110
58999716	NTC_FAR87950	NTC	69
58999717	NTC_FAR87950	NTC	52
58999718	NTC_FAR87950	NTC	120
58999719	NTC_FAR87950	NTC	274
58999720	NTC_FAR87950	NTC	76
58999721	NTC_FAR87950	NTC	54
58999722	NTC_FAR87950	NTC	108
58999723	NTC_FAR87950	NTC	116
58999724	NTC_FAR87950	NTC	39
58999725	NTC_FAR87950	NTC	112
58999726	NTC_FAR87950	NTC	110
58999727	NTC_FAR87950	NTC	88
58999728	NTC_FAR87950	NTC	133
58999729	NTC_FAR87950	NTC	92
58999730	NTC_FAR87950	NTC	44
58999731	NTC_FAR87950	NTC	164
58999732	NTC_FAR87950	NTC	57
58999733	NTC_FAR87950	NTC	110
58999734	NTC_FAR87950	NTC	162
58999735	NTC_FAR87950	NTC	47
58999736	NTC_FAR87950	NTC	134
58999737	NTC_FAR87950	NTC	132
58999738	NTC_FAR87950	NTC	120
58999739	NTC_FAR87950	NTC	142
58999740	NTC_FAR87950	NTC	54
58999741	NTC_FAR87950	NTC	242
58999742	NTC_FAR87950	NTC	63
58999743	NTC_FAR87950	NTC	75
58999744	NTC_FAR87950	NTC	54
58999745	NTC_FAR87950	NTC	139
58999746	NTC_FAR87950	NTC	81
58999747	NTC_FAR87950	NTC	64
58999748	NTC_FAR87950	NTC	76
58999749	NTC_FAR87950	NTC	33
58999750	NTC_FAR87950	NTC	213
58999751	NTC_FAR87950	NTC	95
58999752	NTC_FAR87950	NTC	85
58999753	NTC_FAR87950	NTC	111
58999754	NTC_FAR87950	NTC	103
58999755	NTC_FAR87950	NTC	58
58999756	NTC_FAR87950	NTC	46
58999757	NTC_FAR87950	NTC	110
58999758	NTC_FAR87950	NTC	136
58999759	NTC_FAR87950	NTC	102
58999760	NTC_FAR87950	NTC	164
58999761	NTC_FAR87950	NTC	108
58999762	NTC_FAR87950	NTC	195
58999763	NTC_FAR87950	NTC	35
58999764	NTC_FAR87950	NTC	137
58999765	NTC_FAR87950	NTC	59
58999766	NTC_FAR87950	NTC	121
58999767	NTC_FAR87950	NTC	34
58999768	NTC_FAR87950	NTC	26
58999769	NTC_FAR87950	NTC	41
58999770	NTC_FAR87950	NTC	137
58999771	NTC_FAR87950	NTC	80
58999772	NTC_FAR87950	NTC	76
58999773	NTC_FAR87950	NTC	180
58999774	NTC_FAR87950	NTC	69
58999775	NTC_FAR87950	NTC	163
58999776	NTC_FAR87950	NTC	200
58999777	NTC_FAR87950	NTC	76
58999778	NTC_FAR87950	NTC	97
58999779	NTC_FAR87950	NTC	89
58999780	NTC_FAR87950	NTC	80
58999781	NTC_FAR87950	NTC	114
58999782	NTC_FAR87950	NTC	66
58999783	NTC_FAR87950	NTC	45
58999784	NTC_FAR87950	NTC	115
58999785	NTC_FAR87950	NTC	91
58999786	NTC_FAR87950	NTC	117
58999787	NTC_FAR87950	NTC	166
58999788	NTC_FAR87950	NTC	51
58999789	NTC_FAR87950	NTC	31
58999790	NTC_FAR87950	NTC	91
58999791	NTC_FAR87950	NTC	66
58999792	NTC_FAR87950	NTC	39
58999793	NTC_FAR87950	NTC	53
58999794	NTC_FAR87950	NTC	62
58999795	NTC_FAR87950	NTC	182
58999796	NTC_FAR87950	NTC	43
58999797	NTC_FAR87950	NTC	41
58999798	NTC_FAR87950	NTC	97
58999799	NTC_FAR87950	NTC	53
58999800	NTC_FAR87950	NTC	89
58999801	NTC_FAR87950	NTC	142
58999802	NTC_FAR87950	NTC	108
58999803	NTC_FAR87950	NTC	108
58999804	NTC_FAR87950	NTC	177
58999805	NTC_FAR87950	NTC	74
58999806	NTC_FAR87950	NTC	110
58999807	NTC_FAR87950	NTC	146
58999808	NTC_FAR87950	NTC	96
58999809	NTC_FAR87950	NTC	132
58999810	NTC_FAR87950	NTC	114
58999811	NTC_FAR87950	NTC	104
58999812	NTC_FAR87950	NTC	77
58999813	NTC_FAR87950	NTC	31
58999814	NTC_FAR87950	NTC	140
58999815	NTC_FAR87950	NTC	162
58999816	NTC_FAR87950	NTC	47
58999817	NTC_FAR87950	NTC	53
58999818	NTC_FAR87950	NTC	95
58999819	NTC_FAR87950	NTC	122
58999820	NTC_FAR87950	NTC	128
58999821	NTC_FAR87950	NTC	53
58999822	NTC_FAR87950	NTC	53
58999823	NTC_FAR87950	NTC	214
58999824	NTC_FAR87950	NTC	10
58999825	NTC_FAR87950	NTC	105
58999826	NTC_FAR87950	NTC	58
58999827	NTC_FAR87950	NTC	114
58999828	NTC_FAR87950	NTC	120
58999829	NTC_FAR87950	NTC	102
58999830	NTC_FAR87950	NTC	60
58999831	NTC_FAR87950	NTC	69
58999832	NTC_FAR87950	NTC	104
58999833	NTC_FAR87950	NTC	185
58999834	NTC_FAR87950	NTC	45
58999835	NTC_FAR87950	NTC	38
58999836	NTC_FAR87950	NTC	70
58999837	NTC_FAR87950	NTC	187
58999838	NTC_FAR87950	NTC	67
58999839	NTC_FAR87950	NTC	49
58999840	NTC_FAR87950	NTC	95
58999841	NTC_FAR87950	NTC	135
58999842	NTC_FAR87950	NTC	96
58999843	NTC_FAR87950	NTC	62
58999844	NTC_FAR87950	NTC	62
58999845	NTC_FAR87950	NTC	245
58999846	NTC_FAR87950	NTC	196
58999847	NTC_FAR87950	NTC	28
58999848	NTC_FAR87950	NTC	87
58999849	NTC_FAR87950	NTC	157
58999850	NTC_FAR87950	NTC	74
58999851	NTC_FAR87950	NTC	29
58999852	NTC_FAR87950	NTC	92
58999853	NTC_FAR87950	NTC	79
58999854	NTC_FAR87950	NTC	113
58999855	NTC_FAR87950	NTC	50
58999856	NTC_FAR87950	NTC	81
58999857	NTC_FAR87950	NTC	115
58999858	NTC_FAR87950	NTC	157
58999859	NTC_FAR87950	NTC	102
58999860	NTC_FAR87950	NTC	138
58999861	NTC_FAR87950	NTC	96
58999862	NTC_FAR87950	NTC	181
58999863	NTC_FAR87950	NTC	146
58999864	NTC_FAR87950	NTC	129
58999865	NTC_FAR87950	NTC	117
58999866	NTC_FAR87950	NTC	60
58999867	NTC_FAR87950	NTC	221
58999868	NTC_FAR87950	NTC	58
58999869	NTC_FAR87950	NTC	188
58999870	NTC_FAR87950	NTC	68
58999871	NTC_FAR87950	NTC	80
58999872	NTC_FAR87950	NTC	26
58999873	NTC_FAR87950	NTC	131
58999874	NTC_FAR87950	NTC	38
58999875	NTC_FAR87950	NTC	75
58999876	NTC_FAR87950	NTC	133
58999877	NTC_FAR87950	NTC	105
58999878	NTC_FAR87950	NTC	96
58999879	NTC_FAR87950	NTC	178
58999880	NTC_FAR87950	NTC	60
58999881	NTC_FAR87950	NTC	109
58999882	NTC_FAR87950	NTC	13
58999883	NTC_FAR87950	NTC	167
58999884	NTC_FAR87950	NTC	81
58999885	NTC_FAR87950	NTC	119
58999886	NTC_FAR87950	NTC	106
58999887	NTC_FAR87950	NTC	96
58999888	NTC_FAR87950	NTC	101
58999889	NTC_FAR87950	NTC	113
58999890	NTC_FAR87950	NTC	109
58999891	NTC_FAR87950	NTC	152
58999892	NTC_FAR87950	NTC	138
58999893	NTC_FAR87950	NTC	110
58999894	NTC_FAR87950	NTC	141
58999895	NTC_FAR87950	NTC	115
58999896	NTC_FAR87950	NTC	130
58999897	NTC_FAR87950	NTC	66
58999898	NTC_FAR87950	NTC	113
58999899	NTC_FAR87950	NTC	7
58999900	NTC_FAR87950	NTC	93
58999901	NTC_FAR87950	NTC	45
58999902	NTC_FAR87950	NTC	156
58999903	NTC_FAR87950	NTC	62
58999904	NTC_FAR87950	NTC	115
58999905	NTC_FAR87950	NTC	129
58999906	NTC_FAR87950	NTC	46
58999907	NTC_FAR87950	NTC	152
58999908	NTC_FAR87950	NTC	96
58999909	NTC_FAR87950	NTC	84
58999910	NTC_FAR87950	NTC	62
58999911	NTC_FAR87950	NTC	61
58999912	NTC_FAR87950	NTC	54
58999913	NTC_FAR87950	NTC	74
58999914	NTC_FAR87950	NTC	57
58999915	NTC_FAR87950	NTC	136
58999916	NTC_FAR87950	NTC	139
58999917	NTC_FAR87950	NTC	120
58999918	NTC_FAR87950	NTC	84
58999919	NTC_FAR87950	NTC	57
58999920	NTC_FAR87950	NTC	64
58999921	NTC_FAR87950	NTC	50
58999922	NTC_FAR87950	NTC	148
58999923	NTC_FAR87950	NTC	37
58999924	NTC_FAR87950	NTC	134
58999925	NTC_FAR87950	NTC	175
58999926	NTC_FAR87950	NTC	102
58999927	NTC_FAR87950	NTC	35
58999928	NTC_FAR87950	NTC	54
58999929	NTC_FAR87950	NTC	144
58999930	NTC_FAR87950	NTC	67
58999931	NTC_FAR87950	NTC	65
58999932	NTC_FAR87950	NTC	82
58999933	NTC_FAR87950	NTC	56
58999934	NTC_FAR87950	NTC	122
58999935	NTC_FAR87950	NTC	295
58999936	NTC_FAR87950	NTC	71
58999937	NTC_FAR87950	NTC	66
58999938	NTC_FAR87950	NTC	61
58999939	NTC_FAR87950	NTC	66
58999940	NTC_FAR87950	NTC	119
58999941	NTC_FAR87950	NTC	57
58999942	NTC_FAR87950	NTC	87
58999943	NTC_FAR87950	NTC	67
58999944	NTC_FAR87950	NTC	42
58999945	NTC_FAR87950	NTC	9
58999946	NTC_FAR87950	NTC	65
58999947	NTC_FAR87950	NTC	154
58999948	NTC_FAR87950	NTC	140
58999949	NTC_FAR87950	NTC	58
58999950	NTC_FAR87950	NTC	80
58999951	NTC_FAR87950	NTC	102
58999952	NTC_FAR87950	NTC	201
58999953	NTC_FAR87950	NTC	56
58999954	NTC_FAR87950	NTC	107
58999955	NTC_FAR87950	NTC	108
58999956	NTC_FAR87950	NTC	50
58999957	NTC_FAR87950	NTC	71
58999958	NTC_FAR87950	NTC	71
58999959	NTC_FAR87950	NTC	108
58999960	NTC_FAR87950	NTC	60
58999961	NTC_FAR87950	NTC	49
58999962	NTC_FAR87950	NTC	39
58999963	NTC_FAR87950	NTC	119
58999964	NTC_FAR87950	NTC	199
58999965	NTC_FAR87950	NTC	60
58999966	NTC_FAR87950	NTC	177
58999967	NTC_FAR87950	NTC	52
58999968	NTC_FAR87950	NTC	119
58999969	NTC_FAR87950	NTC	44
58999970	NTC_FAR87950	NTC	115
58999971	NTC_FAR87950	NTC	56
58999972	NTC_FAR87950	NTC	87
58999973	NTC_FAR87950	NTC	98
58999974	NTC_FAR87950	NTC	88
58999975	NTC_FAR87950	NTC	52
58999976	NTC_FAR87950	NTC	73
58999977	NTC_FAR87950	NTC	51
58999978	NTC_FAR87950	NTC	32
58999979	NTC_FAR87950	NTC	110
58999980	NTC_FAR87950	NTC	60
58999981	NTC_FAR87950	NTC	66
58999982	NTC_FAR87950	NTC	30
58999983	NTC_FAR87950	NTC	179
58999984	NTC_FAR87950	NTC	139
58999985	NTC_FAR87950	NTC	54
58999986	NTC_FAR87950	NTC	56
58999987	NTC_FAR87950	NTC	132
58999988	NTC_FAR87950	NTC	48
58999989	NTC_FAR87950	NTC	34
58999990	NTC_FAR87950	NTC	161
58999991	NTC_FAR87950	NTC	62
58999992	NTC_FAR87950	NTC	84
58999993	NTC_FAR87950	NTC	7
58999994	NTC_FAR87950	NTC	166
58999995	NTC_FAR87950	NTC	152
58999996	NTC_FAR87950	NTC	68
58999997	NTC_FAR87950	NTC	96
58999998	NTC_FAR87950	NTC	45
58999999	NTC_FAR87950	NTC	165
59000000	NTC_FAR87950	NTC	51
59000001	NTC_FAR87950	NTC	8
59000002	NTC_FAR87950	NTC	55
59000003	NTC_FAR87950	NTC	73
59000004	NTC_FAR87950	NTC	159
59000005	NTC_FAR87950	NTC	184
59000006	NTC_FAR87950	NTC	121
59000007	NTC_FAR87950	NTC	80
59000008	NTC_FAR87950	NTC	124
59000009	NTC_FAR87950	NTC	116
59000010	NTC_FAR87950	NTC	88
59000011	NTC_FAR87950	NTC	79
59000012	NTC_FAR87950	NTC	98
59000013	NTC_FAR87950	NTC	148
59000014	NTC_FAR87950	NTC	55
59000015	NTC_FAR87950	NTC	58
59000016	NTC_FAR87950	NTC	24
59000017	NTC_FAR87950	NTC	124
59000018	NTC_FAR87950	NTC	85
59000019	NTC_FAR87950	NTC	86
59000020	NTC_FAR87950	NTC	42
59000021	NTC_FAR87950	NTC	115
59000022	NTC_FAR87950	NTC	185
59000023	NTC_FAR87950	NTC	31
59000024	NTC_FAR87950	NTC	180
59000025	NTC_FAR87950	NTC	158
59000026	NTC_FAR87950	NTC	51
59000027	NTC_FAR87950	NTC	60
59000028	NTC_FAR87950	NTC	83
59000029	NTC_FAR87950	NTC	83
59000030	NTC_FAR87950	NTC	73
59000031	NTC_FAR87950	NTC	9
59000032	NTC_FAR87950	NTC	119
59000033	NTC_FAR87950	NTC	118
59000034	NTC_FAR87950	NTC	100
59000035	NTC_FAR87950	NTC	41
59000036	NTC_FAR87950	NTC	51
59000037	NTC_FAR87950	NTC	111
59000038	NTC_FAR87950	NTC	64
59000039	NTC_FAR87950	NTC	73
59000040	NTC_FAR87950	NTC	132
59000041	NTC_FAR87950	NTC	61
59000042	NTC_FAR87950	NTC	100
59000043	NTC_FAR87950	NTC	80
59000044	NTC_FAR87950	NTC	127
59000045	NTC_FAR87950	NTC	102
59000046	NTC_FAR87950	NTC	6
59000047	NTC_FAR87950	NTC	62
59000048	NTC_FAR87950	NTC	118
59000049	NTC_FAR87950	NTC	94
59000050	NTC_FAR87950	NTC	89
59000051	NTC_FAR87950	NTC	149
59000052	NTC_FAR87950	NTC	156
59000053	NTC_FAR87950	NTC	51
59000054	NTC_FAR87950	NTC	111
59000055	NTC_FAR87950	NTC	34
59000056	NTC_FAR87950	NTC	54
59000057	NTC_FAR87950	NTC	43
59000058	NTC_FAR87950	NTC	48
59000059	NTC_FAR87950	NTC	64
59000060	NTC_FAR87950	NTC	148
59000061	NTC_FAR87950	NTC	122
59000062	NTC_FAR87950	NTC	97
59000063	NTC_FAR87950	NTC	221
59000064	NTC_FAR87950	NTC	58
59000065	NTC_FAR87950	NTC	77
59000066	NTC_FAR87950	NTC	54
59000067	NTC_FAR87950	NTC	73
59000068	NTC_FAR87950	NTC	159
59000069	NTC_FAR87950	NTC	30
59000070	NTC_FAR87950	NTC	89
59000071	NTC_FAR87950	NTC	83
59000072	NTC_FAR87950	NTC	86
59000073	NTC_FAR87950	NTC	56
59000074	NTC_FAR87950	NTC	109
59000075	NTC_FAR87950	NTC	70
59000076	NTC_FAR87950	NTC	28
59000077	NTC_FAR87950	NTC	143
59000078	NTC_FAR87950	NTC	74
59000079	NTC_FAR87950	NTC	70
59000080	NTC_FAR87950	NTC	66
59000081	NTC_FAR87950	NTC	105
59000082	NTC_FAR87950	NTC	20
59000083	NTC_FAR87950	NTC	90
59000084	NTC_FAR87950	NTC	69
59000085	NTC_FAR87950	NTC	104
59000086	NTC_FAR87950	NTC	65
59000087	NTC_FAR87950	NTC	112
59000088	NTC_FAR87950	NTC	154
59000089	NTC_FAR87950	NTC	82
59000090	NTC_FAR87950	NTC	90
59000091	NTC_FAR87950	NTC	50
59000092	NTC_FAR87950	NTC	125
59000093	NTC_FAR87950	NTC	105
59000094	NTC_FAR87950	NTC	27
59000095	NTC_FAR87950	NTC	66
59000096	NTC_FAR87950	NTC	63
59000097	NTC_FAR87950	NTC	76
59000098	NTC_FAR87950	NTC	87
59000099	NTC_FAR87950	NTC	41
59000100	NTC_FAR87950	NTC	51
59000101	NTC_FAR87950	NTC	72
59000102	NTC_FAR87950	NTC	14
59000103	NTC_FAR87950	NTC	51
59000104	NTC_FAR87950	NTC	58
59000105	NTC_FAR87950	NTC	114
59000106	NTC_FAR87950	NTC	74
59000107	NTC_FAR87950	NTC	123
59000108	NTC_FAR87950	NTC	79
59000109	NTC_FAR87950	NTC	62
59000110	NTC_FAR87950	NTC	89
59000111	NTC_FAR87950	NTC	163
59000112	NTC_FAR87950	NTC	108
59000113	NTC_FAR87950	NTC	86
59000114	NTC_FAR87950	NTC	33
59000115	NTC_FAR87950	NTC	52
59000116	NTC_FAR87950	NTC	59
59000117	NTC_FAR87950	NTC	87
59000118	NTC_FAR87950	NTC	68
59000119	NTC_FAR87950	NTC	56
59000120	NTC_FAR87950	NTC	80
59000121	NTC_FAR87950	NTC	143
59000122	NTC_FAR87950	NTC	234
59000123	NTC_FAR87950	NTC	163
59000124	NTC_FAR87950	NTC	51
59000125	NTC_FAR87950	NTC	71
59000126	NTC_FAR87950	NTC	145
59000127	NTC_FAR87950	NTC	73
59000128	NTC_FAR87950	NTC	129
59000129	NTC_FAR87950	NTC	76
59000130	NTC_FAR87950	NTC	252
59000131	NTC_FAR87950	NTC	83
59000132	NTC_FAR87950	NTC	58
59000133	NTC_FAR87950	NTC	31
59000134	NTC_FAR87950	NTC	89
59000135	NTC_FAR87950	NTC	171
59000136	NTC_FAR87950	NTC	121
59000137	NTC_FAR87950	NTC	152
59000138	NTC_FAR87950	NTC	98
59000139	NTC_FAR87950	NTC	98
59000140	NTC_FAR87950	NTC	63
59000141	NTC_FAR87950	NTC	146
59000142	NTC_FAR87950	NTC	92
59000143	NTC_FAR87950	NTC	68
59000144	NTC_FAR87950	NTC	102
59000145	NTC_FAR87950	NTC	66
59000146	NTC_FAR87950	NTC	35
59000147	NTC_FAR87950	NTC	59
59000148	NTC_FAR87950	NTC	138
59000149	NTC_FAR87950	NTC	168
59000150	NTC_FAR87950	NTC	57
59000151	NTC_FAR87950	NTC	99
59000152	NTC_FAR87950	NTC	197
59000153	NTC_FAR87950	NTC	38
59000154	NTC_FAR87950	NTC	59
59000155	NTC_FAR87950	NTC	46
59000156	NTC_FAR87950	NTC	161
59000157	NTC_FAR87950	NTC	81
59000158	NTC_FAR87950	NTC	37
59000159	NTC_FAR87950	NTC	123
59000160	NTC_FAR87950	NTC	110
59000161	NTC_FAR87950	NTC	49
59000162	NTC_FAR87950	NTC	98
59000163	NTC_FAR87950	NTC	8
59000164	NTC_FAR87950	NTC	160
59000165	NTC_FAR87950	NTC	109
59000166	NTC_FAR87950	NTC	93
59000167	NTC_FAR87950	NTC	48
59000168	NTC_FAR87950	NTC	33
59000169	NTC_FAR87950	NTC	59
59000170	NTC_FAR87950	NTC	69
59000171	NTC_FAR87950	NTC	72
59000172	NTC_FAR87950	NTC	122
59000173	NTC_FAR87950	NTC	119
59000174	NTC_FAR87950	NTC	84
59000175	NTC_FAR87950	NTC	78
59000176	NTC_FAR87950	NTC	89
59000177	NTC_FAR87950	NTC	108
59000178	NTC_FAR87950	NTC	127
59000179	NTC_FAR87950	NTC	133
59000180	NTC_FAR87950	NTC	50
59000181	NTC_FAR87950	NTC	27
59000182	NTC_FAR87950	NTC	60
59000183	NTC_FAR87950	NTC	89
59000184	NTC_FAR87950	NTC	76
59000185	NTC_FAR87950	NTC	100
59000186	NTC_FAR87950	NTC	8
59000187	NTC_FAR87950	NTC	81
59000188	NTC_FAR87950	NTC	30
59000189	NTC_FAR87950	NTC	35
59000190	NTC_FAR87950	NTC	95
59000191	NTC_FAR87950	NTC	50
59000192	NTC_FAR87950	NTC	47
59000193	NTC_FAR87950	NTC	84
59000194	NTC_FAR87950	NTC	54
59000195	NTC_FAR87950	NTC	58
59000196	NTC_FAR87950	NTC	77
59000197	NTC_FAR87950	NTC	74
59000198	NTC_FAR87950	NTC	70
59000199	NTC_FAR87950	NTC	118
59000200	NTC_FAR87950	NTC	123
59000201	NTC_FAR87950	NTC	103
59000202	NTC_FAR87950	NTC	33
59000203	NTC_FAR87950	NTC	154
59000204	NTC_FAR87950	NTC	62
59000205	NTC_FAR87950	NTC	83
59000206	NTC_FAR87950	NTC	75
59000207	NTC_FAR87950	NTC	76
59000208	NTC_FAR87950	NTC	77
59000209	NTC_FAR87950	NTC	119
59000210	NTC_FAR87950	NTC	111
59000211	NTC_FAR87950	NTC	83
59000212	NTC_FAR87950	NTC	48
59000213	NTC_FAR87950	NTC	16
59000214	NTC_FAR87950	NTC	152
59000215	NTC_FAR87950	NTC	127
59000216	NTC_FAR87950	NTC	51
59000217	NTC_FAR87950	NTC	72
59000218	NTC_FAR87950	NTC	113
59000219	NTC_FAR87950	NTC	81
59000220	NTC_FAR87950	NTC	70
59000221	NTC_FAR87950	NTC	49
59000222	NTC_FAR87950	NTC	36
59000223	NTC_FAR87950	NTC	139
59000224	NTC_FAR87950	NTC	64
59000225	NTC_FAR87950	NTC	83
59000226	NTC_FAR87950	NTC	42
59000227	NTC_FAR87950	NTC	147
59000228	NTC_FAR87950	NTC	102
59000229	NTC_FAR87950	NTC	100
59000230	NTC_FAR87950	NTC	109
59000231	NTC_FAR87950	NTC	56
59000232	NTC_FAR87950	NTC	86
59000233	NTC_FAR87950	NTC	35
59000234	NTC_FAR87950	NTC	86
59000235	NTC_FAR87950	NTC	106
59000236	NTC_FAR87950	NTC	79
59000237	NTC_FAR87950	NTC	88
59000238	NTC_FAR87950	NTC	85
59000239	NTC_FAR87950	NTC	65
59000240	NTC_FAR87950	NTC	84
59000241	NTC_FAR87950	NTC	130
59000242	NTC_FAR87950	NTC	85
59000243	NTC_FAR87950	NTC	67
59000244	NTC_FAR87950	NTC	91
59000245	NTC_FAR87950	NTC	88
59000246	NTC_FAR87950	NTC	48
59000247	NTC_FAR87950	NTC	128
59000248	NTC_FAR87950	NTC	85
59000249	NTC_FAR87950	NTC	52
59000250	NTC_FAR87950	NTC	135
59000251	NTC_FAR87950	NTC	105
59000252	NTC_FAR87950	NTC	55
59000253	NTC_FAR87950	NTC	79
59000254	NTC_FAR87950	NTC	100
59000255	NTC_FAR87950	NTC	77
59000256	NTC_FAR87950	NTC	113
59000257	NTC_FAR87950	NTC	79
59000258	NTC_FAR87950	NTC	90
59000259	NTC_FAR87950	NTC	87
59000260	NTC_FAR87950	NTC	113
59000261	NTC_FAR87950	NTC	36
59000262	NTC_FAR87950	NTC	152
59000263	NTC_FAR87950	NTC	52
59000264	NTC_FAR87950	NTC	124
59000265	NTC_FAR87950	NTC	95
59000266	NTC_FAR87950	NTC	176
59000267	NTC_FAR87950	NTC	72
59000268	NTC_FAR87950	NTC	60
59000269	NTC_FAR87950	NTC	127
59000270	NTC_FAR87950	NTC	92
59000271	NTC_FAR87950	NTC	93
59000272	NTC_FAR87950	NTC	103
59000273	NTC_FAR87950	NTC	122
59000274	NTC_FAR87950	NTC	113
59000275	NTC_FAR87950	NTC	72
59000276	NTC_FAR87950	NTC	55
59000277	NTC_FAR87950	NTC	119
59000278	NTC_FAR87950	NTC	79
59000279	NTC_FAR87950	NTC	143
59000280	NTC_FAR87950	NTC	73
59000281	NTC_FAR87950	NTC	135
59000282	NTC_FAR87950	NTC	102
59000283	NTC_FAR87950	NTC	76
59000284	NTC_FAR87950	NTC	79
59000285	NTC_FAR87950	NTC	97
59000286	NTC_FAR87950	NTC	48
59000287	NTC_FAR87950	NTC	52
59000288	NTC_FAR87950	NTC	103
59000289	NTC_FAR87950	NTC	80
59000290	NTC_FAR87950	NTC	108
59000291	NTC_FAR87950	NTC	81
59000292	NTC_FAR87950	NTC	112
59000293	NTC_FAR87950	NTC	47
59000294	NTC_FAR87950	NTC	7
59000295	NTC_FAR87950	NTC	61
59000296	NTC_FAR87950	NTC	204
59000297	NTC_FAR87950	NTC	95
59000298	NTC_FAR87950	NTC	82
59000299	NTC_FAR87950	NTC	28
59000300	NTC_FAR87950	NTC	47
59000301	NTC_FAR87950	NTC	199
59000302	NTC_FAR87950	NTC	73
59000303	NTC_FAR87950	NTC	54
59000304	NTC_FAR87950	NTC	88
59000305	NTC_FAR87950	NTC	22
59000306	NTC_FAR87950	NTC	120
59000307	NTC_FAR87950	NTC	102
59000308	NTC_FAR87950	NTC	110
59000309	NTC_FAR87950	NTC	115
59000310	NTC_FAR87950	NTC	61
59000311	NTC_FAR87950	NTC	56
59000312	NTC_FAR87950	NTC	13
59000313	NTC_FAR87950	NTC	105
59000314	NTC_FAR87950	NTC	108
59000315	NTC_FAR87950	NTC	127
59000316	NTC_FAR87950	NTC	102
59000317	NTC_FAR87950	NTC	59
59000318	NTC_FAR87950	NTC	75
59000319	NTC_FAR87950	NTC	72
59000320	NTC_FAR87950	NTC	90
59000321	NTC_FAR87950	NTC	80
59000322	NTC_FAR87950	NTC	116
59000323	NTC_FAR87950	NTC	169
59000324	NTC_FAR87950	NTC	69
59000325	NTC_FAR87950	NTC	160
59000326	NTC_FAR87950	NTC	80
59000327	NTC_FAR87950	NTC	111
59000328	NTC_FAR87950	NTC	44
59000329	NTC_FAR87950	NTC	41
59000330	NTC_FAR87950	NTC	57
59000331	NTC_FAR87950	NTC	62
59000332	NTC_FAR87950	NTC	118
59000333	NTC_FAR87950	NTC	155
59000334	NTC_FAR87950	NTC	75
59000335	NTC_FAR87950	NTC	50
59000336	NTC_FAR87950	NTC	102
59000337	NTC_FAR87950	NTC	69
59000338	NTC_FAR87950	NTC	49
59000339	NTC_FAR87950	NTC	114
59000340	NTC_FAR87950	NTC	111
59000341	NTC_FAR87950	NTC	37
59000342	NTC_FAR87950	NTC	35
59000343	NTC_FAR87950	NTC	79
59000344	NTC_FAR87950	NTC	73
59000345	NTC_FAR87950	NTC	48
59000346	NTC_FAR87950	NTC	170
59000347	NTC_FAR87950	NTC	92
59000348	NTC_FAR87950	NTC	69
59000349	NTC_FAR87950	NTC	65
59000350	NTC_FAR87950	NTC	43
59000351	NTC_FAR87950	NTC	106
59000352	NTC_FAR87950	NTC	109
59000353	NTC_FAR87950	NTC	90
59000354	NTC_FAR87950	NTC	84
59000355	NTC_FAR87950	NTC	90
59000356	NTC_FAR87950	NTC	144
59000357	NTC_FAR87950	NTC	97
59000358	NTC_FAR87950	NTC	69
59000359	NTC_FAR87950	NTC	196
59000360	NTC_FAR87950	NTC	75
59000361	NTC_FAR87950	NTC	171
59000362	NTC_FAR87950	NTC	70
59000363	NTC_FAR87950	NTC	41
59000364	NTC_FAR87950	NTC	99
59000365	NTC_FAR87950	NTC	64
59000366	NTC_FAR87950	NTC	72
59000367	NTC_FAR87950	NTC	84
59000368	NTC_FAR87950	NTC	77
59000369	NTC_FAR87950	NTC	110
59000370	NTC_FAR87950	NTC	83
59000371	NTC_FAR87950	NTC	29
59000372	NTC_FAR87950	NTC	106
59000373	NTC_FAR87950	NTC	38
59000374	NTC_FAR87950	NTC	164
59000375	NTC_FAR87950	NTC	94
59000376	NTC_FAR87950	NTC	44
59000377	NTC_FAR87950	NTC	58
59000378	NTC_FAR87950	NTC	165
59000379	NTC_FAR87950	NTC	76
59000380	NTC_FAR87950	NTC	135
59000381	NTC_FAR87950	NTC	11
59000382	NTC_FAR87950	NTC	26
59000383	NTC_FAR87950	NTC	36
59000384	NTC_FAR87950	NTC	94
59000385	NTC_FAR87950	NTC	120
59000386	NTC_FAR87950	NTC	125
59000387	NTC_FAR87950	NTC	117
59000388	NTC_FAR87950	NTC	75
59000389	NTC_FAR87950	NTC	55
59000390	NTC_FAR87950	NTC	82
59000391	NTC_FAR87950	NTC	84
59000392	NTC_FAR87950	NTC	47
59000393	NTC_FAR87950	NTC	88
59000394	NTC_FAR87950	NTC	185
59000395	NTC_FAR87950	NTC	56
59000396	NTC_FAR87950	NTC	68
59000397	NTC_FAR87950	NTC	103
59000398	NTC_FAR87950	NTC	26
59000399	NTC_FAR87950	NTC	109
59000400	NTC_FAR87950	NTC	43
59000401	NTC_FAR87950	NTC	13
59000402	NTC_FAR87950	NTC	41
59000403	NTC_FAR87950	NTC	141
59000404	NTC_FAR87950	NTC	69
59000405	NTC_FAR87950	NTC	74
59000406	NTC_FAR87950	NTC	114
59000407	NTC_FAR87950	NTC	129
59000408	NTC_FAR87950	NTC	100
59000409	NTC_FAR87950	NTC	96
59000410	NTC_FAR87950	NTC	59
59000411	NTC_FAR87950	NTC	73
59000412	NTC_FAR87950	NTC	78
59000413	NTC_FAR87950	NTC	68
59000414	NTC_FAR87950	NTC	135
59000415	NTC_FAR87950	NTC	122
59000416	NTC_FAR87950	NTC	88
59000417	NTC_FAR87950	NTC	59
59000418	NTC_FAR87950	NTC	136
59000419	NTC_FAR87950	NTC	48
59000420	NTC_FAR87950	NTC	80
59000421	NTC_FAR87950	NTC	77
59000422	NTC_FAR87950	NTC	49
59000423	NTC_FAR87950	NTC	124
59000424	NTC_FAR87950	NTC	148
59000425	NTC_FAR87950	NTC	78
59000426	NTC_FAR87950	NTC	94
59000427	NTC_FAR87950	NTC	121
59000428	NTC_FAR87950	NTC	59
59000429	NTC_FAR87950	NTC	91
59000430	NTC_FAR87950	NTC	78
59000431	NTC_FAR87950	NTC	75
59000432	NTC_FAR87950	NTC	66
59000433	NTC_FAR87950	NTC	91
59000434	NTC_FAR87950	NTC	157
59000435	NTC_FAR87950	NTC	55
59000436	NTC_FAR87950	NTC	99
59000437	NTC_FAR87950	NTC	132
59000438	NTC_FAR87950	NTC	98
59000439	NTC_FAR87950	NTC	9
59000440	NTC_FAR87950	NTC	62
59000441	NTC_FAR87950	NTC	97
59000442	NTC_FAR87950	NTC	141
59000443	NTC_FAR87950	NTC	78
59000444	NTC_FAR87950	NTC	120
59000445	NTC_FAR87950	NTC	78
59000446	NTC_FAR87950	NTC	92
59000447	NTC_FAR87950	NTC	73
59000448	NTC_FAR87950	NTC	100
59000449	NTC_FAR87950	NTC	82
59000450	NTC_FAR87950	NTC	127
59000451	NTC_FAR87950	NTC	88
59000452	NTC_FAR87950	NTC	79
59000453	NTC_FAR87950	NTC	62
59000454	NTC_FAR87950	NTC	144
59000455	NTC_FAR87950	NTC	17
59000456	NTC_FAR87950	NTC	45
59000457	NTC_FAR87950	NTC	112
59000458	NTC_FAR87950	NTC	50
59000459	NTC_FAR87950	NTC	67
59000460	NTC_FAR87950	NTC	27
59000461	NTC_FAR87950	NTC	113
59000462	NTC_FAR87950	NTC	76
59000463	NTC_FAR87950	NTC	112
59000464	NTC_FAR87950	NTC	49
59000465	NTC_FAR87950	NTC	131
59000466	NTC_FAR87950	NTC	91
59000467	NTC_FAR87950	NTC	69
59000468	NTC_FAR87950	NTC	57
59000469	NTC_FAR87950	NTC	139
59000470	NTC_FAR87950	NTC	133
59000471	NTC_FAR87950	NTC	41
59000472	NTC_FAR87950	NTC	180
59000473	NTC_FAR87950	NTC	48
59000474	NTC_FAR87950	NTC	79
59000475	NTC_FAR87950	NTC	157
59000476	NTC_FAR87950	NTC	99
59000477	NTC_FAR87950	NTC	108
59000478	NTC_FAR87950	NTC	126
59000479	NTC_FAR87950	NTC	38
59000480	NTC_FAR87950	NTC	48
59000481	NTC_FAR87950	NTC	73
59000482	NTC_FAR87950	NTC	59
59000483	NTC_FAR87950	NTC	64
59000484	NTC_FAR87950	NTC	44
59000485	NTC_FAR87950	NTC	82
59000486	NTC_FAR87950	NTC	43
59000487	NTC_FAR87950	NTC	82
59000488	NTC_FAR87950	NTC	83
59000489	NTC_FAR87950	NTC	75
59000490	NTC_FAR87950	NTC	111
59000491	NTC_FAR87950	NTC	60
59000492	NTC_FAR87950	NTC	51
59000493	NTC_FAR87950	NTC	40
59000494	NTC_FAR87950	NTC	132
59000495	NTC_FAR87950	NTC	66
59000496	NTC_FAR87950	NTC	84
59000497	NTC_FAR87950	NTC	100
59000498	NTC_FAR87950	NTC	37
59000499	NTC_FAR87950	NTC	110
59000500	NTC_FAR87950	NTC	115
59000501	NTC_FAR87950	NTC	159
59000502	NTC_FAR87950	NTC	62
59000503	NTC_FAR87950	NTC	97
59000504	NTC_FAR87950	NTC	51
59000505	NTC_FAR87950	NTC	60
59000506	NTC_FAR87950	NTC	65
59000507	NTC_FAR87950	NTC	120
59000508	NTC_FAR87950	NTC	124
59000509	NTC_FAR87950	NTC	16
59000510	NTC_FAR87950	NTC	56
59000511	NTC_FAR87950	NTC	106
59000512	NTC_FAR87950	NTC	64
59000513	NTC_FAR87950	NTC	69
59000514	NTC_FAR87950	NTC	146
59000515	NTC_FAR87950	NTC	71
59000516	NTC_FAR87950	NTC	108
59000517	NTC_FAR87950	NTC	89
59000518	NTC_FAR87950	NTC	153
59000519	NTC_FAR87950	NTC	90
59000520	NTC_FAR87950	NTC	132
59000521	NTC_FAR87950	NTC	60
59000522	NTC_FAR87950	NTC	177
59000523	NTC_FAR87950	NTC	138
59000524	NTC_FAR87950	NTC	116
59000525	NTC_FAR87950	NTC	71
59000526	NTC_FAR87950	NTC	107
59000527	NTC_FAR87950	NTC	147
59000528	NTC_FAR87950	NTC	74
59000529	NTC_FAR87950	NTC	122
59000530	NTC_FAR87950	NTC	128
59000531	NTC_FAR87950	NTC	152
59000532	NTC_FAR87950	NTC	124
59000533	NTC_FAR87950	NTC	61
59000534	NTC_FAR87950	NTC	61
59000535	NTC_FAR87950	NTC	125
59000536	NTC_FAR87950	NTC	53
59000537	NTC_FAR87950	NTC	63
59000538	NTC_FAR87950	NTC	106
59000539	NTC_FAR87950	NTC	128
59000540	NTC_FAR87950	NTC	69
59000541	NTC_FAR87950	NTC	90
59000542	NTC_FAR87950	NTC	294
59000543	NTC_FAR87950	NTC	127
59000544	NTC_FAR87950	NTC	136
59000545	NTC_FAR87950	NTC	80
59000546	NTC_FAR87950	NTC	48
59000547	NTC_FAR87950	NTC	99
59000548	NTC_FAR87950	NTC	35
59000549	NTC_FAR87950	NTC	73
59000550	NTC_FAR87950	NTC	84
59000551	NTC_FAR87950	NTC	55
59000552	NTC_FAR87950	NTC	119
59000553	NTC_FAR87950	NTC	89
59000554	NTC_FAR87950	NTC	181
59000555	NTC_FAR87950	NTC	100
59000556	NTC_FAR87950	NTC	35
59000557	NTC_FAR87950	NTC	16
59000558	NTC_FAR87950	NTC	156
59000559	NTC_FAR87950	NTC	77
59000560	NTC_FAR87950	NTC	83
59000561	NTC_FAR87950	NTC	81
59000562	NTC_FAR87950	NTC	83
59000563	NTC_FAR87950	NTC	60
59000564	NTC_FAR87950	NTC	108
59000565	NTC_FAR87950	NTC	98
59000566	NTC_FAR87950	NTC	51
59000567	NTC_FAR87950	NTC	114
59000568	NTC_FAR87950	NTC	157
59000569	NTC_FAR87950	NTC	90
59000570	NTC_FAR87950	NTC	58
59000571	NTC_FAR87950	NTC	142
59000572	NTC_FAR87950	NTC	59
59000573	NTC_FAR87950	NTC	66
59000574	NTC_FAR87950	NTC	71
59000575	NTC_FAR87950	NTC	172
59000576	NTC_FAR87950	NTC	76
59000577	NTC_FAR87950	NTC	138
59000578	NTC_FAR87950	NTC	53
59000579	NTC_FAR87950	NTC	91
59000580	NTC_FAR87950	NTC	34
59000581	NTC_FAR87950	NTC	54
59000582	NTC_FAR87950	NTC	118
59000583	NTC_FAR87950	NTC	82
59000584	NTC_FAR87950	NTC	66
59000585	NTC_FAR87950	NTC	54
59000586	NTC_FAR87950	NTC	83
59000587	NTC_FAR87950	NTC	112
59000588	NTC_FAR87950	NTC	73
59000589	NTC_FAR87950	NTC	161
59000590	NTC_FAR87950	NTC	107
59000591	NTC_FAR87950	NTC	148
59000592	NTC_FAR87950	NTC	81
59000593	NTC_FAR87950	NTC	165
59000594	NTC_FAR87950	NTC	111
59000595	NTC_FAR87950	NTC	112
59000596	NTC_FAR87950	NTC	60
59000597	NTC_FAR87950	NTC	113
59000598	NTC_FAR87950	NTC	66
59000599	NTC_FAR87950	NTC	110
59000600	NTC_FAR87950	NTC	36
59000601	NTC_FAR87950	NTC	103
59000602	NTC_FAR87950	NTC	82
59000603	NTC_FAR87950	NTC	83
59000604	NTC_FAR87950	NTC	68
59000605	NTC_FAR87950	NTC	68
59000606	NTC_FAR87950	NTC	11
59000607	NTC_FAR87950	NTC	115
59000608	NTC_FAR87950	NTC	59
59000609	NTC_FAR87950	NTC	105
59000610	NTC_FAR87950	NTC	72
59000611	NTC_FAR87950	NTC	72
59000612	NTC_FAR87950	NTC	101
59000613	NTC_FAR87950	NTC	37
59000614	NTC_FAR87950	NTC	91
59000615	NTC_FAR87950	NTC	87
59000616	NTC_FAR87950	NTC	44
59000617	NTC_FAR87950	NTC	90
59000618	NTC_FAR87950	NTC	104
59000619	NTC_FAR87950	NTC	65
59000620	NTC_FAR87950	NTC	101
59000621	NTC_FAR87950	NTC	63
59000622	NTC_FAR87950	NTC	73
59000623	NTC_FAR87950	NTC	53
59000624	NTC_FAR87950	NTC	66
59000625	NTC_FAR87950	NTC	114
59000626	NTC_FAR87950	NTC	49
59000627	NTC_FAR87950	NTC	99
59000628	NTC_FAR87950	NTC	69
59000629	NTC_FAR87950	NTC	166
59000630	NTC_FAR87950	NTC	31
59000631	NTC_FAR87950	NTC	87
59000632	NTC_FAR87950	NTC	59
59000633	NTC_FAR87950	NTC	46
59000634	NTC_FAR87950	NTC	92
59000635	NTC_FAR87950	NTC	108
59000636	NTC_FAR87950	NTC	91
59000637	NTC_FAR87950	NTC	78
59000638	NTC_FAR87950	NTC	73
59000639	NTC_FAR87950	NTC	114
59000640	NTC_FAR87950	NTC	56
59000641	NTC_FAR87950	NTC	65
59000642	NTC_FAR87950	NTC	74
59000643	NTC_FAR87950	NTC	46
59000644	NTC_FAR87950	NTC	65
59000645	NTC_FAR87950	NTC	9
59000646	NTC_FAR87950	NTC	91
59000647	NTC_FAR87950	NTC	53
59000648	NTC_FAR87950	NTC	66
59000649	NTC_FAR87950	NTC	56
59000650	NTC_FAR87950	NTC	137
59000651	NTC_FAR87950	NTC	87
59000652	NTC_FAR87950	NTC	94
59000653	NTC_FAR87950	NTC	164
59000654	NTC_FAR87950	NTC	141
59000655	NTC_FAR87950	NTC	65
59000656	NTC_FAR87950	NTC	53
59000657	NTC_FAR87950	NTC	78
59000658	NTC_FAR87950	NTC	62
59000659	NTC_FAR87950	NTC	46
59000660	NTC_FAR87950	NTC	37
59000661	NTC_FAR87950	NTC	112
59000662	NTC_FAR87950	NTC	91
59000663	NTC_FAR87950	NTC	111
59000664	NTC_FAR87950	NTC	62
59000665	NTC_FAR87950	NTC	92
59000666	NTC_FAR87950	NTC	56
59000667	NTC_FAR87950	NTC	110
59000668	NTC_FAR87950	NTC	67
59000669	NTC_FAR87950	NTC	182
59000670	NTC_FAR87950	NTC	59
59000671	NTC_FAR87950	NTC	98
59000672	NTC_FAR87950	NTC	74
59000673	NTC_FAR87950	NTC	43
59000674	NTC_FAR87950	NTC	63
59000675	NTC_FAR87950	NTC	127
59000676	NTC_FAR87950	NTC	57
59000677	NTC_FAR87950	NTC	88
59000678	NTC_FAR87950	NTC	52
59000679	NTC_FAR87950	NTC	72
59000680	NTC_FAR87950	NTC	73
59000681	NTC_FAR87950	NTC	40
59000682	NTC_FAR87950	NTC	36
59000683	NTC_FAR87950	NTC	46
59000684	NTC_FAR87950	NTC	224
59000685	NTC_FAR87950	NTC	113
59000686	NTC_FAR87950	NTC	115
59000687	NTC_FAR87950	NTC	121
59000688	NTC_FAR87950	NTC	47
59000689	NTC_FAR87950	NTC	119
59000690	NTC_FAR87950	NTC	117
59000691	NTC_FAR87950	NTC	129
59000692	NTC_FAR87950	NTC	45
59000693	NTC_FAR87950	NTC	129
59000694	NTC_FAR87950	NTC	122
59000695	NTC_FAR87950	NTC	70
59000696	NTC_FAR87950	NTC	60
59000697	NTC_FAR87950	NTC	39
59000698	NTC_FAR87950	NTC	46
59000699	NTC_FAR87950	NTC	118
59000700	NTC_FAR87950	NTC	84
59000701	NTC_FAR87950	NTC	51
59000702	NTC_FAR87950	NTC	151
59000703	NTC_FAR87950	NTC	52
59000704	NTC_FAR87950	NTC	91
59000705	NTC_FAR87950	NTC	133
59000706	NTC_FAR87950	NTC	92
59000707	NTC_FAR87950	NTC	97
59000708	NTC_FAR87950	NTC	58
59000709	NTC_FAR87950	NTC	58
59000710	NTC_FAR87950	NTC	115
59000711	NTC_FAR87950	NTC	90
59000712	NTC_FAR87950	NTC	92
59000713	NTC_FAR87950	NTC	83
59000714	NTC_FAR87950	NTC	154
59000715	NTC_FAR87950	NTC	169
59000716	NTC_FAR87950	NTC	76
59000717	NTC_FAR87950	NTC	36
59000718	NTC_FAR87950	NTC	120
59000719	NTC_FAR87950	NTC	111
59000720	NTC_FAR87950	NTC	140
59000721	NTC_FAR87950	NTC	116
59000722	NTC_FAR87950	NTC	120
59000723	NTC_FAR87950	NTC	83
59000724	NTC_FAR87950	NTC	184
59000725	NTC_FAR87950	NTC	86
59000726	NTC_FAR87950	NTC	190
59000727	NTC_FAR87950	NTC	36
59000728	NTC_FAR87950	NTC	57
59000729	NTC_FAR87950	NTC	51
59000730	NTC_FAR87950	NTC	154
59000731	NTC_FAR87950	NTC	95
59000732	NTC_FAR87950	NTC	85
59000733	NTC_FAR87950	NTC	58
59000734	NTC_FAR87950	NTC	21
59000735	NTC_FAR87950	NTC	36
59000736	NTC_FAR87950	NTC	40
59000737	NTC_FAR87950	NTC	85
59000738	NTC_FAR87950	NTC	51
59000739	NTC_FAR87950	NTC	61
59000740	NTC_FAR87950	NTC	141
59000741	NTC_FAR87950	NTC	51
59000742	NTC_FAR87950	NTC	171
59000743	NTC_FAR87950	NTC	56
59000744	NTC_FAR87950	NTC	35
59000745	NTC_FAR87950	NTC	155
59000746	NTC_FAR87950	NTC	139
59000747	NTC_FAR87950	NTC	234
59000748	NTC_FAR87950	NTC	121
59000749	NTC_FAR87950	NTC	113
59000750	NTC_FAR87950	NTC	99
59000751	NTC_FAR87950	NTC	56
59000752	NTC_FAR87950	NTC	64
59000753	NTC_FAR87950	NTC	78
59000754	NTC_FAR87950	NTC	122
59000755	NTC_FAR87950	NTC	130
59000756	NTC_FAR87950	NTC	67
59000757	NTC_FAR87950	NTC	62
59000758	NTC_FAR87950	NTC	50
59000759	NTC_FAR87950	NTC	42
59000760	NTC_FAR87950	NTC	119
59000761	NTC_FAR87950	NTC	130
59000762	NTC_FAR87950	NTC	142
59000763	NTC_FAR87950	NTC	85
59000764	NTC_FAR87950	NTC	44
59000765	NTC_FAR87950	NTC	46
59000766	NTC_FAR87950	NTC	165
59000767	NTC_FAR87950	NTC	125
59000768	NTC_FAR87950	NTC	119
59000769	NTC_FAR87950	NTC	63
59000770	NTC_FAR87950	NTC	123
59000771	NTC_FAR87950	NTC	51
59000772	NTC_FAR87950	NTC	80
59000773	NTC_FAR87950	NTC	71
59000774	NTC_FAR87950	NTC	34
59000775	NTC_FAR87950	NTC	91
59000776	NTC_FAR87950	NTC	50
59000777	NTC_FAR87950	NTC	108
59000778	NTC_FAR87950	NTC	88
59000779	NTC_FAR87950	NTC	80
59000780	NTC_FAR87950	NTC	41
59000781	NTC_FAR87950	NTC	95
59000782	NTC_FAR87950	NTC	132
59000783	NTC_FAR87950	NTC	119
59000784	NTC_FAR87950	NTC	150
59000785	NTC_FAR87950	NTC	83
59000786	NTC_FAR87950	NTC	203
59000787	NTC_FAR87950	NTC	32
59000788	NTC_FAR87950	NTC	97
59000789	NTC_FAR87950	NTC	194
59000790	NTC_FAR87950	NTC	34
59000791	NTC_FAR87950	NTC	33
59000792	NTC_FAR87950	NTC	108
59000793	NTC_FAR87950	NTC	43
59000794	NTC_FAR87950	NTC	73
59000795	NTC_FAR87950	NTC	98
59000796	NTC_FAR87950	NTC	44
59000797	NTC_FAR87950	NTC	126
59000798	NTC_FAR87950	NTC	46
59000799	NTC_FAR87950	NTC	86
59000800	NTC_FAR87950	NTC	145
59000801	NTC_FAR87950	NTC	136
59000802	NTC_FAR87950	NTC	189
59000803	NTC_FAR87950	NTC	121
59000804	NTC_FAR87950	NTC	74
59000805	NTC_FAR87950	NTC	111
59000806	NTC_FAR87950	NTC	85
59000807	NTC_FAR87950	NTC	144
59000808	NTC_FAR87950	NTC	171
59000809	NTC_FAR87950	NTC	169
59000810	NTC_FAR87950	NTC	112
59000811	NTC_FAR87950	NTC	43
59000812	NTC_FAR87950	NTC	26
59000813	NTC_FAR87950	NTC	103
59000814	NTC_FAR87950	NTC	70
59000815	NTC_FAR87950	NTC	122
59000816	NTC_FAR87950	NTC	177
59000817	NTC_FAR87950	NTC	110
59000818	NTC_FAR87950	NTC	57
59000819	NTC_FAR87950	NTC	105
59000820	NTC_FAR87950	NTC	49
59000821	NTC_FAR87950	NTC	121
59000822	NTC_FAR87950	NTC	115
59000823	NTC_FAR87950	NTC	88
59000824	NTC_FAR87950	NTC	124
59000825	NTC_FAR87950	NTC	8
59000826	NTC_FAR87950	NTC	133
59000827	NTC_FAR87950	NTC	68
59000828	NTC_FAR87950	NTC	37
59000829	NTC_FAR87950	NTC	110
59000830	NTC_FAR87950	NTC	108
59000831	NTC_FAR87950	NTC	81
59000832	NTC_FAR87950	NTC	74
59000833	NTC_FAR87950	NTC	65
59000834	NTC_FAR87950	NTC	72
59000835	NTC_FAR87950	NTC	92
59000836	NTC_FAR87950	NTC	34
59000837	NTC_FAR87950	NTC	33
59000838	NTC_FAR87950	NTC	127
59000839	NTC_FAR87950	NTC	104
59000840	NTC_FAR87950	NTC	98
59000841	NTC_FAR87950	NTC	119
59000842	NTC_FAR87950	NTC	54
59000843	NTC_FAR87950	NTC	142
59000844	NTC_FAR87950	NTC	87
59000845	NTC_FAR87950	NTC	37
59000846	NTC_FAR87950	NTC	41
59000847	NTC_FAR87950	NTC	76
59000848	NTC_FAR87950	NTC	187
59000849	NTC_FAR87950	NTC	132
59000850	NTC_FAR87950	NTC	151
59000851	NTC_FAR87950	NTC	102
59000852	NTC_FAR87950	NTC	48
59000853	NTC_FAR87950	NTC	66
59000854	NTC_FAR87950	NTC	111
59000855	NTC_FAR87950	NTC	89
59000856	NTC_FAR87950	NTC	192
59000857	NTC_FAR87950	NTC	146
59000858	NTC_FAR87950	NTC	120
59000859	NTC_FAR87950	NTC	96
59000860	NTC_FAR87950	NTC	99
59000861	NTC_FAR87950	NTC	73
59000862	NTC_FAR87950	NTC	132
59000863	NTC_FAR87950	NTC	60
59000864	NTC_FAR87950	NTC	144
59000865	NTC_FAR87950	NTC	69
59000866	NTC_FAR87950	NTC	64
59000867	NTC_FAR87950	NTC	60
59000868	NTC_FAR87950	NTC	97
59000869	NTC_FAR87950	NTC	163
59000870	NTC_FAR87950	NTC	158
59000871	NTC_FAR87950	NTC	51
59000872	NTC_FAR87950	NTC	133
59000873	NTC_FAR87950	NTC	25
59000874	NTC_FAR87950	NTC	67
59000875	NTC_FAR87950	NTC	66
59000876	NTC_FAR87950	NTC	79
59000877	NTC_FAR87950	NTC	104
59000878	NTC_FAR87950	NTC	77
59000879	NTC_FAR87950	NTC	58
59000880	NTC_FAR87950	NTC	165
59000881	NTC_FAR87950	NTC	93
59000882	NTC_FAR87950	NTC	64
59000883	NTC_FAR87950	NTC	46
59000884	NTC_FAR87950	NTC	151
59000885	NTC_FAR87950	NTC	78
59000886	NTC_FAR87950	NTC	179
59000887	NTC_FAR87950	NTC	33
59000888	NTC_FAR87950	NTC	90
59000889	NTC_FAR87950	NTC	32
59000890	NTC_FAR87950	NTC	83
59000891	NTC_FAR87950	NTC	73
59000892	NTC_FAR87950	NTC	73
59000893	NTC_FAR87950	NTC	115
59000894	NTC_FAR87950	NTC	159
59000895	NTC_FAR87950	NTC	107
59000896	NTC_FAR87950	NTC	140
59000897	NTC_FAR87950	NTC	23
59000898	NTC_FAR87950	NTC	31
59000899	NTC_FAR87950	NTC	91
59000900	NTC_FAR87950	NTC	63
59000901	NTC_FAR87950	NTC	94
59000902	NTC_FAR87950	NTC	145
59000903	NTC_FAR87950	NTC	140
59000904	NTC_FAR87950	NTC	64
59000905	NTC_FAR87950	NTC	50
59000906	NTC_FAR87950	NTC	88
59000907	NTC_FAR87950	NTC	91
59000908	NTC_FAR87950	NTC	47
59000909	NTC_FAR87950	NTC	61
59000910	NTC_FAR87950	NTC	30
59000911	NTC_FAR87950	NTC	179
59000912	NTC_FAR87950	NTC	53
59000913	NTC_FAR87950	NTC	95
59000914	NTC_FAR87950	NTC	111
59000915	NTC_FAR87950	NTC	165
59000916	NTC_FAR87950	NTC	57
59000917	NTC_FAR87950	NTC	72
59000918	NTC_FAR87950	NTC	97
59000919	NTC_FAR87950	NTC	151
59000920	NTC_FAR87950	NTC	59
59000921	NTC_FAR87950	NTC	98
59000922	NTC_FAR87950	NTC	157
59000923	NTC_FAR87950	NTC	54
59000924	NTC_FAR87950	NTC	90
59000925	NTC_FAR87950	NTC	94
59000926	NTC_FAR87950	NTC	75
59000927	NTC_FAR87950	NTC	103
59000928	NTC_FAR87950	NTC	191
59000929	NTC_FAR87950	NTC	62
59000930	NTC_FAR87950	NTC	50
59000931	NTC_FAR87950	NTC	152
59000932	NTC_FAR87950	NTC	75
59000933	NTC_FAR87950	NTC	118
59000934	NTC_FAR87950	NTC	64
59000935	NTC_FAR87950	NTC	81
59000936	NTC_FAR87950	NTC	122
59000937	NTC_FAR87950	NTC	86
59000938	NTC_FAR87950	NTC	58
59000939	NTC_FAR87950	NTC	101
59000940	NTC_FAR87950	NTC	69
59000941	NTC_FAR87950	NTC	44
59000942	NTC_FAR87950	NTC	103
59000943	NTC_FAR87950	NTC	51
59000944	NTC_FAR87950	NTC	49
59000945	NTC_FAR87950	NTC	86
59000946	NTC_FAR87950	NTC	94
59000947	NTC_FAR87950	NTC	68
59000948	NTC_FAR87950	NTC	233
59000949	NTC_FAR87950	NTC	58
59000950	NTC_FAR87950	NTC	59
59000951	NTC_FAR87950	NTC	147
59000952	NTC_FAR87950	NTC	54
59000953	NTC_FAR87950	NTC	51
59000954	NTC_FAR87950	NTC	104
59000955	NTC_FAR87950	NTC	51
59000956	NTC_FAR87950	NTC	79
59000957	NTC_FAR87950	NTC	122
59000958	NTC_FAR87950	NTC	91
59000959	NTC_FAR87950	NTC	106
59000960	NTC_FAR87950	NTC	56
59000961	NTC_FAR87950	NTC	55
59000962	NTC_FAR87950	NTC	50
59000963	NTC_FAR87950	NTC	113
59000964	NTC_FAR87950	NTC	132
59000965	NTC_FAR87950	NTC	64
59000966	NTC_FAR87950	NTC	138
59000967	NTC_FAR87950	NTC	66
59000968	NTC_FAR87950	NTC	64
59000969	NTC_FAR87950	NTC	138
59000970	NTC_FAR87950	NTC	134
59000971	NTC_FAR87950	NTC	168
59000972	NTC_FAR87950	NTC	88
59000973	NTC_FAR87950	NTC	63
59000974	NTC_FAR87950	NTC	53
59000975	NTC_FAR87950	NTC	76
59000976	NTC_FAR87950	NTC	45
59000977	NTC_FAR87950	NTC	34
59000978	NTC_FAR87950	NTC	73
59000979	NTC_FAR87950	NTC	74
59000980	NTC_FAR87950	NTC	35
59000981	NTC_FAR87950	NTC	57
59000982	NTC_FAR87950	NTC	45
59000983	NTC_FAR87950	NTC	48
59000984	NTC_FAR87950	NTC	112
59000985	NTC_FAR87950	NTC	129
59000986	NTC_FAR87950	NTC	101
59000987	NTC_FAR87950	NTC	104
59000988	NTC_FAR87950	NTC	89
59000989	NTC_FAR87950	NTC	54
59000990	NTC_FAR87950	NTC	71
59000991	NTC_FAR87950	NTC	106
59000992	NTC_FAR87950	NTC	114
59000993	NTC_FAR87950	NTC	32
59000994	NTC_FAR87950	NTC	99
59000995	NTC_FAR87950	NTC	35
59000996	NTC_FAR87950	NTC	13
59000997	NTC_FAR87950	NTC	116
59000998	NTC_FAR87950	NTC	72
59000999	NTC_FAR87950	NTC	117
59001000	NTC_FAR87950	NTC	91
59001001	NTC_FAR87950	NTC	137
59001002	NTC_FAR87950	NTC	107
59001003	NTC_FAR87950	NTC	66
59001004	NTC_FAR87950	NTC	105
59001005	NTC_FAR87950	NTC	162
59001006	NTC_FAR87950	NTC	79
59001007	NTC_FAR87950	NTC	132
59001008	NTC_FAR87950	NTC	135
59001009	NTC_FAR87950	NTC	64
59001010	NTC_FAR87950	NTC	84
59001011	NTC_FAR87950	NTC	65
59001012	NTC_FAR87950	NTC	125
59001013	NTC_FAR87950	NTC	68
59001014	NTC_FAR87950	NTC	68
59001015	NTC_FAR87950	NTC	214
59001016	NTC_FAR87950	NTC	73
59001017	NTC_FAR87950	NTC	78
59001018	NTC_FAR87950	NTC	156
59001019	NTC_FAR87950	NTC	109
59001020	NTC_FAR87950	NTC	10
59001021	NTC_FAR87950	NTC	51
59001022	NTC_FAR87950	NTC	76
59001023	NTC_FAR87950	NTC	57
59001024	NTC_FAR87950	NTC	74
59001025	NTC_FAR87950	NTC	65
59001026	NTC_FAR87950	NTC	33
59001027	NTC_FAR87950	NTC	66
59001028	NTC_FAR87950	NTC	74
59001029	NTC_FAR87950	NTC	45
59001030	NTC_FAR87950	NTC	67
59001031	NTC_FAR87950	NTC	36
59001032	NTC_FAR87950	NTC	73
59001033	NTC_FAR87950	NTC	50
59001034	NTC_FAR87950	NTC	195
59001035	NTC_FAR87950	NTC	98
59001036	NTC_FAR87950	NTC	151
59001037	NTC_FAR87950	NTC	52
59001038	NTC_FAR87950	NTC	37
59001039	NTC_FAR87950	NTC	53
59001040	NTC_FAR87950	NTC	163
59001041	NTC_FAR87950	NTC	108
59001042	NTC_FAR87950	NTC	61
59001043	NTC_FAR87950	NTC	147
59001044	NTC_FAR87950	NTC	44
59001045	NTC_FAR87950	NTC	153
59001046	NTC_FAR87950	NTC	161
59001047	NTC_FAR87950	NTC	33
59001048	NTC_FAR87950	NTC	123
59001049	NTC_FAR87950	NTC	33
59001050	NTC_FAR87950	NTC	35
59001051	NTC_FAR87950	NTC	170
59001052	NTC_FAR87950	NTC	65
59001053	NTC_FAR87950	NTC	65
59001054	NTC_FAR87950	NTC	151
59001055	NTC_FAR87950	NTC	119
59001056	NTC_FAR87950	NTC	41
59001057	NTC_FAR87950	NTC	23
59001058	NTC_FAR87950	NTC	52
59001059	NTC_FAR87950	NTC	61
59001060	NTC_FAR87950	NTC	56
59001061	NTC_FAR87950	NTC	24
59001062	NTC_FAR87950	NTC	187
59001063	NTC_FAR87950	NTC	41
59001064	NTC_FAR87950	NTC	144
59001065	NTC_FAR87950	NTC	23
59001066	NTC_FAR87950	NTC	83
59001067	NTC_FAR87950	NTC	103
59001068	NTC_FAR87950	NTC	35
59001069	NTC_FAR87950	NTC	121
59001070	NTC_FAR87950	NTC	64
59001071	NTC_FAR87950	NTC	80
59001072	NTC_FAR87950	NTC	78
59001073	NTC_FAR87950	NTC	152
59001074	NTC_FAR87950	NTC	189
59001075	NTC_FAR87950	NTC	120
59001076	NTC_FAR87950	NTC	84
59001077	NTC_FAR87950	NTC	111
59001078	NTC_FAR87950	NTC	129
59001079	NTC_FAR87950	NTC	133
59001080	NTC_FAR87950	NTC	81
59001081	NTC_FAR87950	NTC	130
59001082	NTC_FAR87950	NTC	123
59001083	NTC_FAR87950	NTC	87
59001084	NTC_FAR87950	NTC	64
59001085	NTC_FAR87950	NTC	74
59001086	NTC_FAR87950	NTC	98
59001087	NTC_FAR87950	NTC	103
59001088	NTC_FAR87950	NTC	34
59001089	NTC_FAR87950	NTC	67
59001090	NTC_FAR87950	NTC	142
59001091	NTC_FAR87950	NTC	76
59001092	NTC_FAR87950	NTC	89
59001093	NTC_FAR87950	NTC	13
59001094	NTC_FAR87950	NTC	71
59001095	NTC_FAR87950	NTC	192
59001096	NTC_FAR87950	NTC	102
59001097	NTC_FAR87950	NTC	160
59001098	NTC_FAR87950	NTC	78
59001099	NTC_FAR87950	NTC	51
59001100	NTC_FAR87950	NTC	212
59001101	NTC_FAR87950	NTC	54
59001102	NTC_FAR87950	NTC	55
59001103	NTC_FAR87950	NTC	122
59001104	NTC_FAR87950	NTC	71
59001105	NTC_FAR87950	NTC	50
59001106	NTC_FAR87950	NTC	105
59001107	NTC_FAR87950	NTC	51
59001108	NTC_FAR87950	NTC	73
59001109	NTC_FAR87950	NTC	60
59001110	NTC_FAR87950	NTC	45
59001111	NTC_FAR87950	NTC	100
59001112	NTC_FAR87950	NTC	105
59001113	NTC_FAR87950	NTC	104
59001114	NTC_FAR87950	NTC	63
59001115	NTC_FAR87950	NTC	98
59001116	NTC_FAR87950	NTC	54
59001117	NTC_FAR87950	NTC	61
59001118	NTC_FAR87950	NTC	112
59001119	NTC_FAR87950	NTC	111
59001120	NTC_FAR87950	NTC	69
59001121	NTC_FAR87950	NTC	90
59001122	NTC_FAR87950	NTC	132
59001123	NTC_FAR87950	NTC	104
59001124	NTC_FAR87950	NTC	49
59001125	NTC_FAR87950	NTC	98
59001126	NTC_FAR87950	NTC	104
59001127	NTC_FAR87950	NTC	86
59001128	NTC_FAR87950	NTC	64
59001129	NTC_FAR87950	NTC	28
59001130	NTC_FAR87950	NTC	59
59001131	NTC_FAR87950	NTC	150
59001132	NTC_FAR87950	NTC	185
59001133	NTC_FAR87950	NTC	142
59001134	NTC_FAR87950	NTC	79
59001135	NTC_FAR87950	NTC	101
59001136	NTC_FAR87950	NTC	123
59001137	NTC_FAR87950	NTC	52
59001138	NTC_FAR87950	NTC	105
59001139	NTC_FAR87950	NTC	191
59001140	NTC_FAR87950	NTC	93
59001141	NTC_FAR87950	NTC	79
59001142	NTC_FAR87950	NTC	45
59001143	NTC_FAR87950	NTC	69
59001144	NTC_FAR87950	NTC	59
59001145	NTC_FAR87950	NTC	107
59001146	NTC_FAR87950	NTC	87
59001147	NTC_FAR87950	NTC	66
59001148	NTC_FAR87950	NTC	157
59001149	NTC_FAR87950	NTC	33
59001150	NTC_FAR87950	NTC	160
59001151	NTC_FAR87950	NTC	173
59001152	NTC_FAR87950	NTC	38
59001153	NTC_FAR87950	NTC	48
59001154	NTC_FAR87950	NTC	84
59001155	NTC_FAR87950	NTC	63
59001156	NTC_FAR87950	NTC	104
59001157	NTC_FAR87950	NTC	122
59001158	NTC_FAR87950	NTC	94
59001159	NTC_FAR87950	NTC	102
59001160	NTC_FAR87950	NTC	27
59001161	NTC_FAR87950	NTC	58
59001162	NTC_FAR87950	NTC	68
59001163	NTC_FAR87950	NTC	41
59001164	NTC_FAR87950	NTC	46
59001165	NTC_FAR87950	NTC	33
59001166	NTC_FAR87950	NTC	205
59001167	NTC_FAR87950	NTC	141
59001168	NTC_FAR87950	NTC	48
59001169	NTC_FAR87950	NTC	95
59001170	NTC_FAR87950	NTC	79
59001171	NTC_FAR87950	NTC	127
59001172	NTC_FAR87950	NTC	101
59001173	NTC_FAR87950	NTC	36
59001174	NTC_FAR87950	NTC	103
59001175	NTC_FAR87950	NTC	157
59001176	NTC_FAR87950	NTC	28
59001177	NTC_FAR87950	NTC	87
59001178	NTC_FAR87950	NTC	85
59001179	NTC_FAR87950	NTC	177
59001180	NTC_FAR87950	NTC	69
59001181	NTC_FAR87950	NTC	70
59001182	NTC_FAR87950	NTC	118
59001183	NTC_FAR87950	NTC	190
59001184	NTC_FAR87950	NTC	119
59001185	NTC_FAR87950	NTC	34
59001186	NTC_FAR87950	NTC	187
59001187	NTC_FAR87950	NTC	139
59001188	NTC_FAR87950	NTC	102
59001189	NTC_FAR87950	NTC	71
59001190	NTC_FAR87950	NTC	69
59001191	NTC_FAR87950	NTC	125
59001192	NTC_FAR87950	NTC	45
59001193	NTC_FAR87950	NTC	60
59001194	NTC_FAR87950	NTC	53
59001195	NTC_FAR87950	NTC	84
59001196	NTC_FAR87950	NTC	48
59001197	NTC_FAR87950	NTC	114
59001198	NTC_FAR87950	NTC	39
59001199	NTC_FAR87950	NTC	79
59001200	NTC_FAR87950	NTC	175
59001201	NTC_FAR87950	NTC	86
59001202	NTC_FAR87950	NTC	100
59001203	NTC_FAR87950	NTC	48
59001204	NTC_FAR87950	NTC	49
59001205	NTC_FAR87950	NTC	80
59001206	NTC_FAR87950	NTC	60
59001207	NTC_FAR87950	NTC	55
59001208	NTC_FAR87950	NTC	93
59001209	NTC_FAR87950	NTC	185
59001210	NTC_FAR87950	NTC	96
59001211	NTC_FAR87950	NTC	92
59001212	NTC_FAR87950	NTC	72
59001213	NTC_FAR87950	NTC	90
59001214	NTC_FAR87950	NTC	65
59001215	NTC_FAR87950	NTC	56
59001216	NTC_FAR87950	NTC	131
59001217	NTC_FAR87950	NTC	80
59001218	NTC_FAR87950	NTC	117
59001219	NTC_FAR87950	NTC	90
59001220	NTC_FAR87950	NTC	46
59001221	NTC_FAR87950	NTC	79
59001222	NTC_FAR87950	NTC	102
59001223	NTC_FAR87950	NTC	166
59001224	NTC_FAR87950	NTC	161
59001225	NTC_FAR87950	NTC	62
59001226	NTC_FAR87950	NTC	51
59001227	NTC_FAR87950	NTC	6
59001228	NTC_FAR87950	NTC	76
59001229	NTC_FAR87950	NTC	50
59001230	NTC_FAR87950	NTC	99
59001231	NTC_FAR87950	NTC	62
59001232	NTC_FAR87950	NTC	92
59001233	NTC_FAR87950	NTC	145
59001234	NTC_FAR87950	NTC	120
59001235	NTC_FAR87950	NTC	85
59001236	NTC_FAR87950	NTC	118
59001237	NTC_FAR87950	NTC	95
59001238	NTC_FAR87950	NTC	91
59001239	NTC_FAR87950	NTC	122
59001240	NTC_FAR87950	NTC	32
59001241	NTC_FAR87950	NTC	154
59001242	NTC_FAR87950	NTC	104
59001243	NTC_FAR87950	NTC	91
59001244	NTC_FAR87950	NTC	134
59001245	NTC_FAR87950	NTC	118
59001246	NTC_FAR87950	NTC	110
59001247	NTC_FAR87950	NTC	62
59001248	NTC_FAR87950	NTC	135
59001249	NTC_FAR87950	NTC	109
59001250	NTC_FAR87950	NTC	168
59001251	NTC_FAR87950	NTC	32
59001252	NTC_FAR87950	NTC	100
59001253	NTC_FAR87950	NTC	96
59001254	NTC_FAR87950	NTC	54
59001255	NTC_FAR87950	NTC	81
59001256	NTC_FAR87950	NTC	197
59001257	NTC_FAR87950	NTC	51
59001258	NTC_FAR87950	NTC	63
59001259	NTC_FAR87950	NTC	105
59001260	NTC_FAR87950	NTC	40
59001261	NTC_FAR87950	NTC	196
59001262	NTC_FAR87950	NTC	33
59001263	NTC_FAR87950	NTC	55
59001264	NTC_FAR87950	NTC	94
59001265	NTC_FAR87950	NTC	40
59001266	NTC_FAR87950	NTC	62
59001267	NTC_FAR87950	NTC	108
59001268	NTC_FAR87950	NTC	117
59001269	NTC_FAR87950	NTC	160
59001270	NTC_FAR87950	NTC	72
59001271	NTC_FAR87950	NTC	35
59001272	NTC_FAR87950	NTC	62
59001273	NTC_FAR87950	NTC	96
59001274	NTC_FAR87950	NTC	83
59001275	NTC_FAR87950	NTC	145
59001276	NTC_FAR87950	NTC	54
59001277	NTC_FAR87950	NTC	65
59001278	NTC_FAR87950	NTC	118
59001279	NTC_FAR87950	NTC	58
59001280	NTC_FAR87950	NTC	56
59001281	NTC_FAR87950	NTC	7
59001282	NTC_FAR87950	NTC	245
59001283	NTC_FAR87950	NTC	165
59001284	NTC_FAR87950	NTC	196
59001285	NTC_FAR87950	NTC	151
59001286	NTC_FAR87950	NTC	28
59001287	NTC_FAR87950	NTC	16
59001288	NTC_FAR87950	NTC	67
59001289	NTC_FAR87950	NTC	87
59001290	NTC_FAR87950	NTC	126
59001291	NTC_FAR87950	NTC	66
59001292	NTC_FAR87950	NTC	64
59001293	NTC_FAR87950	NTC	95
59001294	NTC_FAR87950	NTC	146
59001295	NTC_FAR87950	NTC	58
59001296	NTC_FAR87950	NTC	104
59001297	NTC_FAR87950	NTC	143
59001298	NTC_FAR87950	NTC	165
59001299	NTC_FAR87950	NTC	108
59001300	NTC_FAR87950	NTC	131
59001301	NTC_FAR87950	NTC	56
59001302	NTC_FAR87950	NTC	32
59001303	NTC_FAR87950	NTC	146
59001304	NTC_FAR87950	NTC	93
59001305	NTC_FAR87950	NTC	117
59001306	NTC_FAR87950	NTC	100
59001307	NTC_FAR87950	NTC	84
59001308	NTC_FAR87950	NTC	100
59001309	NTC_FAR87950	NTC	62
59001310	NTC_FAR87950	NTC	63
59001311	NTC_FAR87950	NTC	56
59001312	NTC_FAR87950	NTC	118
59001313	NTC_FAR87950	NTC	87
59001314	NTC_FAR87950	NTC	107
59001315	NTC_FAR87950	NTC	87
59001316	NTC_FAR87950	NTC	87
59001317	NTC_FAR87950	NTC	56
59001318	NTC_FAR87950	NTC	108
59001319	NTC_FAR87950	NTC	164
59001320	NTC_FAR87950	NTC	157
59001321	NTC_FAR87950	NTC	148
59001322	NTC_FAR87950	NTC	84
59001323	NTC_FAR87950	NTC	89
59001324	NTC_FAR87950	NTC	141
59001325	NTC_FAR87950	NTC	55
59001326	NTC_FAR87950	NTC	75
59001327	NTC_FAR87950	NTC	128
59001328	NTC_FAR87950	NTC	135
59001329	NTC_FAR87950	NTC	62
59001330	NTC_FAR87950	NTC	92
59001331	NTC_FAR87950	NTC	119
59001332	NTC_FAR87950	NTC	58
59001333	NTC_FAR87950	NTC	62
59001334	NTC_FAR87950	NTC	30
59001335	NTC_FAR87950	NTC	86
59001336	NTC_FAR87950	NTC	124
59001337	NTC_FAR87950	NTC	164
59001338	NTC_FAR87950	NTC	96
59001339	NTC_FAR87950	NTC	171
59001340	NTC_FAR87950	NTC	13
59001341	NTC_FAR87950	NTC	70
59001342	NTC_FAR87950	NTC	157
59001343	NTC_FAR87950	NTC	59
59001344	NTC_FAR87950	NTC	63
59001345	NTC_FAR87950	NTC	95
59001346	NTC_FAR87950	NTC	35
59001347	NTC_FAR87950	NTC	23
59001348	NTC_FAR87950	NTC	84
59001349	NTC_FAR87950	NTC	46
59001350	NTC_FAR87950	NTC	74
59001351	NTC_FAR87950	NTC	85
59001352	NTC_FAR87950	NTC	91
59001353	NTC_FAR87950	NTC	111
59001354	NTC_FAR87950	NTC	124
59001355	NTC_FAR87950	NTC	38
59001356	NTC_FAR87950	NTC	76
59001357	NTC_FAR87950	NTC	55
59001358	NTC_FAR87950	NTC	81
59001359	NTC_FAR87950	NTC	86
59001360	NTC_FAR87950	NTC	80
59001361	NTC_FAR87950	NTC	51
59001362	NTC_FAR87950	NTC	171
59001363	NTC_FAR87950	NTC	73
59001364	NTC_FAR87950	NTC	138
59001365	NTC_FAR87950	NTC	139
59001366	NTC_FAR87950	NTC	54
59001367	NTC_FAR87950	NTC	39
59001368	NTC_FAR87950	NTC	50
59001369	NTC_FAR87950	NTC	99
59001370	NTC_FAR87950	NTC	48
59001371	NTC_FAR87950	NTC	36
59001372	NTC_FAR87950	NTC	7
59001373	NTC_FAR87950	NTC	55
59001374	NTC_FAR87950	NTC	63
59001375	NTC_FAR87950	NTC	115
59001376	NTC_FAR87950	NTC	76
59001377	NTC_FAR87950	NTC	84
59001378	NTC_FAR87950	NTC	32
59001379	NTC_FAR87950	NTC	113
59001380	NTC_FAR87950	NTC	55
59001381	NTC_FAR87950	NTC	109
59001382	NTC_FAR87950	NTC	136
59001383	NTC_FAR87950	NTC	7
59001384	NTC_FAR87950	NTC	50
59001385	NTC_FAR87950	NTC	76
59001386	NTC_FAR87950	NTC	60
59001387	NTC_FAR87950	NTC	141
59001388	NTC_FAR87950	NTC	81
59001389	NTC_FAR87950	NTC	60
59001390	NTC_FAR87950	NTC	82
59001391	NTC_FAR87950	NTC	66
59001392	NTC_FAR87950	NTC	109
59001393	NTC_FAR87950	NTC	65
59001394	NTC_FAR87950	NTC	95
59001395	NTC_FAR87950	NTC	102
59001396	NTC_FAR87950	NTC	164
59001397	NTC_FAR87950	NTC	135
59001398	NTC_FAR87950	NTC	63
59001399	NTC_FAR87950	NTC	127
59001400	NTC_FAR87950	NTC	102
59001401	NTC_FAR87950	NTC	92
59001402	NTC_FAR87950	NTC	56
59001403	NTC_FAR87950	NTC	68
59001404	NTC_FAR87950	NTC	83
59001405	NTC_FAR87950	NTC	162
59001406	NTC_FAR87950	NTC	156
59001407	NTC_FAR87950	NTC	161
59001408	NTC_FAR87950	NTC	115
59001409	NTC_FAR87950	NTC	43
59001410	NTC_FAR87950	NTC	59
59001411	NTC_FAR87950	NTC	32
59001412	NTC_FAR87950	NTC	80
59001413	NTC_FAR87950	NTC	49
59001414	NTC_FAR87950	NTC	157
59001415	NTC_FAR87950	NTC	55
59001416	NTC_FAR87950	NTC	52
59001417	NTC_FAR87950	NTC	53
59001418	NTC_FAR87950	NTC	108
59001419	NTC_FAR87950	NTC	57
59001420	NTC_FAR87950	NTC	51
59001421	NTC_FAR87950	NTC	63
59001422	NTC_FAR87950	NTC	161
59001423	NTC_FAR87950	NTC	57
59001424	NTC_FAR87950	NTC	98
59001425	NTC_FAR87950	NTC	36
59001426	NTC_FAR87950	NTC	74
59001427	NTC_FAR87950	NTC	151
59001428	NTC_FAR87950	NTC	113
59001429	NTC_FAR87950	NTC	65
59001430	NTC_FAR87950	NTC	64
59001431	NTC_FAR87950	NTC	154
59001432	NTC_FAR87950	NTC	80
59001433	NTC_FAR87950	NTC	19
59001434	NTC_FAR87950	NTC	55
59001435	NTC_FAR87950	NTC	162
59001436	NTC_FAR87950	NTC	134
59001437	NTC_FAR87950	NTC	59
59001438	NTC_FAR87950	NTC	108
59001439	NTC_FAR87950	NTC	99
59001440	NTC_FAR87950	NTC	37
59001441	NTC_FAR87950	NTC	68
59001442	NTC_FAR87950	NTC	100
59001443	NTC_FAR87950	NTC	76
59001444	NTC_FAR87950	NTC	96
59001445	NTC_FAR87950	NTC	71
59001446	NTC_FAR87950	NTC	51
59001447	NTC_FAR87950	NTC	181
59001448	NTC_FAR87950	NTC	63
59001449	NTC_FAR87950	NTC	54
59001450	NTC_FAR87950	NTC	99
59001451	NTC_FAR87950	NTC	88
59001452	NTC_FAR87950	NTC	48
59001453	NTC_FAR87950	NTC	51
59001454	NTC_FAR87950	NTC	71
59001455	NTC_FAR87950	NTC	100
59001456	NTC_FAR87950	NTC	83
59001457	NTC_FAR87950	NTC	96
59001458	NTC_FAR87950	NTC	171
59001459	NTC_FAR87950	NTC	103
59001460	NTC_FAR87950	NTC	53
59001461	NTC_FAR87950	NTC	86
59001462	NTC_FAR87950	NTC	94
59001463	NTC_FAR87950	NTC	54
59001464	NTC_FAR87950	NTC	86
59001465	NTC_FAR87950	NTC	68
59001466	NTC_FAR87950	NTC	59
59001467	NTC_FAR87950	NTC	33
59001468	NTC_FAR87950	NTC	8
59001469	NTC_FAR87950	NTC	129
59001470	NTC_FAR87950	NTC	88
59001471	NTC_FAR87950	NTC	99
59001472	NTC_FAR87950	NTC	108
59001473	NTC_FAR87950	NTC	65
59001474	NTC_FAR87950	NTC	120
59001475	NTC_FAR87950	NTC	93
59001476	NTC_FAR87950	NTC	188
59001477	NTC_FAR87950	NTC	95
59001478	NTC_FAR87950	NTC	8
59001479	NTC_FAR87950	NTC	58
59001480	NTC_FAR87950	NTC	33
59001481	NTC_FAR87950	NTC	76
59001482	NTC_FAR87950	NTC	166
59001483	NTC_FAR87950	NTC	58
59001484	NTC_FAR87950	NTC	152
59001485	NTC_FAR87950	NTC	115
59001486	NTC_FAR87950	NTC	16
59001487	NTC_FAR87950	NTC	117
59001488	NTC_FAR87950	NTC	54
59001489	NTC_FAR87950	NTC	64
59001490	NTC_FAR87950	NTC	60
59001491	NTC_FAR87950	NTC	66
59001492	NTC_FAR87950	NTC	33
59001493	NTC_FAR87950	NTC	109
59001494	NTC_FAR87950	NTC	38
59001495	NTC_FAR87950	NTC	60
59001496	NTC_FAR87950	NTC	60
59001497	NTC_FAR87950	NTC	103
59001498	NTC_FAR87950	NTC	84
59001499	NTC_FAR87950	NTC	187
59001500	NTC_FAR87950	NTC	142
59001501	NTC_FAR87950	NTC	152
59001502	NTC_FAR87950	NTC	35
59001503	NTC_FAR87950	NTC	71
59001504	NTC_FAR87950	NTC	117
59001505	NTC_FAR87950	NTC	76
59001506	NTC_FAR87950	NTC	30
59001507	NTC_FAR87950	NTC	90
59001508	NTC_FAR87950	NTC	195
59001509	NTC_FAR87950	NTC	14
59001510	NTC_FAR87950	NTC	134
59001511	NTC_FAR87950	NTC	202
59001512	NTC_FAR87950	NTC	164
59001513	NTC_FAR87950	NTC	106
59001514	NTC_FAR87950	NTC	123
59001515	NTC_FAR87950	NTC	79
59001516	NTC_FAR87950	NTC	34
59001517	NTC_FAR87950	NTC	78
59001518	NTC_FAR87950	NTC	151
59001519	NTC_FAR87950	NTC	102
59001520	NTC_FAR87950	NTC	65
59001521	NTC_FAR87950	NTC	99
59001522	NTC_FAR87950	NTC	96
59001523	NTC_FAR87950	NTC	105
59001524	NTC_FAR87950	NTC	58
59001525	NTC_FAR87950	NTC	238
59001526	NTC_FAR87950	NTC	66
59001527	NTC_FAR87950	NTC	31
59001528	NTC_FAR87950	NTC	55
59001529	NTC_FAR87950	NTC	68
59001530	NTC_FAR87950	NTC	167
59001531	NTC_FAR87950	NTC	137
59001532	NTC_FAR87950	NTC	105
59001533	NTC_FAR87950	NTC	82
59001534	NTC_FAR87950	NTC	73
59001535	NTC_FAR87950	NTC	128
59001536	NTC_FAR87950	NTC	96
59001537	NTC_FAR87950	NTC	97
59001538	NTC_FAR87950	NTC	133
59001539	NTC_FAR87950	NTC	52
59001540	NTC_FAR87950	NTC	43
59001541	NTC_FAR87950	NTC	139
59001542	NTC_FAR87950	NTC	71
59001543	NTC_FAR87950	NTC	68
59001544	NTC_FAR87950	NTC	53
59001545	NTC_FAR87950	NTC	34
59001546	NTC_FAR87950	NTC	72
59001547	NTC_FAR87950	NTC	80
59001548	NTC_FAR87950	NTC	125
59001549	NTC_FAR87950	NTC	84
59001550	NTC_FAR87950	NTC	54
59001551	NTC_FAR87950	NTC	82
59001552	NTC_FAR87950	NTC	65
59001553	NTC_FAR87950	NTC	52
59001554	NTC_FAR87950	NTC	156
59001555	NTC_FAR87950	NTC	48
59001556	NTC_FAR87950	NTC	54
59001557	NTC_FAR87950	NTC	162
59001558	NTC_FAR87950	NTC	125
59001559	NTC_FAR87950	NTC	109
59001560	NTC_FAR87950	NTC	146
59001561	NTC_FAR87950	NTC	153
59001562	NTC_FAR87950	NTC	85
59001563	NTC_FAR87950	NTC	45
59001564	NTC_FAR87950	NTC	137
59001565	NTC_FAR87950	NTC	81
59001566	NTC_FAR87950	NTC	73
59001567	NTC_FAR87950	NTC	72
59001568	NTC_FAR87950	NTC	70
59001569	NTC_FAR87950	NTC	26
59001570	NTC_FAR87950	NTC	131
59001571	NTC_FAR87950	NTC	100
59001572	NTC_FAR87950	NTC	163
59001573	NTC_FAR87950	NTC	260
59001574	NTC_FAR87950	NTC	81
59001575	NTC_FAR87950	NTC	57
59001576	NTC_FAR87950	NTC	101
59001577	NTC_FAR87950	NTC	58
59001578	NTC_FAR87950	NTC	105
59001579	NTC_FAR87950	NTC	61
59001580	NTC_FAR87950	NTC	86
59001581	NTC_FAR87950	NTC	74
59001582	NTC_FAR87950	NTC	68
59001583	NTC_FAR87950	NTC	38
59001584	NTC_FAR87950	NTC	101
59001585	NTC_FAR87950	NTC	11
59001586	NTC_FAR87950	NTC	75
59001587	NTC_FAR87950	NTC	38
59001588	NTC_FAR87950	NTC	80
59001589	NTC_FAR87950	NTC	132
59001590	NTC_FAR87950	NTC	139
59001591	NTC_FAR87950	NTC	61
59001592	NTC_FAR87950	NTC	106
59001593	NTC_FAR87950	NTC	106
59001594	NTC_FAR87950	NTC	89
59001595	NTC_FAR87950	NTC	60
59001596	NTC_FAR87950	NTC	100
59001597	NTC_FAR87950	NTC	133
59001598	NTC_FAR87950	NTC	122
59001599	NTC_FAR87950	NTC	42
59001600	NTC_FAR87950	NTC	105
59001601	NTC_FAR87950	NTC	89
59001602	NTC_FAR87950	NTC	79
59001603	NTC_FAR87950	NTC	129
59001604	NTC_FAR87950	NTC	49
59001605	NTC_FAR87950	NTC	74
59001606	NTC_FAR87950	NTC	147
59001607	NTC_FAR87950	NTC	93
59001608	NTC_FAR87950	NTC	100
59001609	NTC_FAR87950	NTC	102
59001610	NTC_FAR87950	NTC	92
59001611	NTC_FAR87950	NTC	135
59001612	NTC_FAR87950	NTC	73
59001613	NTC_FAR87950	NTC	98
59001614	NTC_FAR87950	NTC	70
59001615	NTC_FAR87950	NTC	86
59001616	NTC_FAR87950	NTC	94
59001617	NTC_FAR87950	NTC	75
59001618	NTC_FAR87950	NTC	99
59001619	NTC_FAR87950	NTC	137
59001620	NTC_FAR87950	NTC	167
59001621	NTC_FAR87950	NTC	64
59001622	NTC_FAR87950	NTC	107
59001623	NTC_FAR87950	NTC	96
59001624	NTC_FAR87950	NTC	115
59001625	NTC_FAR87950	NTC	45
59001626	NTC_FAR87950	NTC	45
59001627	NTC_FAR87950	NTC	115
59001628	NTC_FAR87950	NTC	144
59001629	NTC_FAR87950	NTC	68
59001630	NTC_FAR87950	NTC	117
59001631	NTC_FAR87950	NTC	154
59001632	NTC_FAR87950	NTC	165
59001633	NTC_FAR87950	NTC	65
59001634	NTC_FAR87950	NTC	37
59001635	NTC_FAR87950	NTC	111
59001636	NTC_FAR87950	NTC	100
59001637	NTC_FAR87950	NTC	73
59001638	NTC_FAR87950	NTC	123
59001639	NTC_FAR87950	NTC	83
59001640	NTC_FAR87950	NTC	86
59001641	NTC_FAR87950	NTC	51
59001642	NTC_FAR87950	NTC	75
59001643	NTC_FAR87950	NTC	115
59001644	NTC_FAR87950	NTC	50
59001645	NTC_FAR87950	NTC	178
59001646	NTC_FAR87950	NTC	72
59001647	NTC_FAR87950	NTC	87
59001648	NTC_FAR87950	NTC	153
59001649	NTC_FAR87950	NTC	31
59001650	NTC_FAR87950	NTC	54
59001651	NTC_FAR87950	NTC	134
59001652	NTC_FAR87950	NTC	197
59001653	NTC_FAR87950	NTC	119
59001654	NTC_FAR87950	NTC	69
59001655	NTC_FAR87950	NTC	169
59001656	NTC_FAR87950	NTC	77
59001657	NTC_FAR87950	NTC	84
59001658	NTC_FAR87950	NTC	153
59001659	NTC_FAR87950	NTC	78
59001660	NTC_FAR87950	NTC	123
59001661	NTC_FAR87950	NTC	90
59001662	NTC_FAR87950	NTC	101
59001663	NTC_FAR87950	NTC	170
59001664	NTC_FAR87950	NTC	82
59001665	NTC_FAR87950	NTC	66
59001666	NTC_FAR87950	NTC	62
59001667	NTC_FAR87950	NTC	131
59001668	NTC_FAR87950	NTC	24
59001669	NTC_FAR87950	NTC	57
59001670	NTC_FAR87950	NTC	43
59001671	NTC_FAR87950	NTC	24
59001672	NTC_FAR87950	NTC	55
59001673	NTC_FAR87950	NTC	167
59001674	NTC_FAR87950	NTC	54
59001675	NTC_FAR87950	NTC	59
59001676	NTC_FAR87950	NTC	19
59001677	NTC_FAR87950	NTC	56
59001678	NTC_FAR87950	NTC	93
59001679	NTC_FAR87950	NTC	130
59001680	NTC_FAR87950	NTC	98
59001681	NTC_FAR87950	NTC	93
59001682	NTC_FAR87950	NTC	56
59001683	NTC_FAR87950	NTC	56
59001684	NTC_FAR87950	NTC	110
59001685	NTC_FAR87950	NTC	92
59001686	NTC_FAR87950	NTC	125
59001687	NTC_FAR87950	NTC	144
59001688	NTC_FAR87950	NTC	60
59001689	NTC_FAR87950	NTC	56
59001690	NTC_FAR87950	NTC	109
59001691	NTC_FAR87950	NTC	61
59001692	NTC_FAR87950	NTC	44
59001693	NTC_FAR87950	NTC	117
59001694	NTC_FAR87950	NTC	155
59001695	NTC_FAR87950	NTC	66
59001696	NTC_FAR87950	NTC	94
59001697	NTC_FAR87950	NTC	96
59001698	NTC_FAR87950	NTC	50
59001699	NTC_FAR87950	NTC	71
59001700	NTC_FAR87950	NTC	56
59001701	NTC_FAR87950	NTC	111
59001702	NTC_FAR87950	NTC	95
59001703	NTC_FAR87950	NTC	85
59001704	NTC_FAR87950	NTC	90
59001705	NTC_FAR87950	NTC	192
59001706	NTC_FAR87950	NTC	106
59001707	NTC_FAR87950	NTC	129
59001708	NTC_FAR87950	NTC	163
59001709	NTC_FAR87950	NTC	105
59001710	NTC_FAR87950	NTC	87
59001711	NTC_FAR87950	NTC	102
59001712	NTC_FAR87950	NTC	142
59001713	NTC_FAR87950	NTC	119
59001714	NTC_FAR87950	NTC	13
59001715	NTC_FAR87950	NTC	95
59001716	NTC_FAR87950	NTC	63
59001717	NTC_FAR87950	NTC	52
59001718	NTC_FAR87950	NTC	103
59001719	NTC_FAR87950	NTC	110
59001720	NTC_FAR87950	NTC	44
59001721	NTC_FAR87950	NTC	104
59001722	NTC_FAR87950	NTC	167
59001723	NTC_FAR87950	NTC	54
59001724	NTC_FAR87950	NTC	103
59001725	NTC_FAR87950	NTC	68
59001726	NTC_FAR87950	NTC	92
59001727	NTC_FAR87950	NTC	66
59001728	NTC_FAR87950	NTC	97
59001729	NTC_FAR87950	NTC	76
59001730	NTC_FAR87950	NTC	86
59001731	NTC_FAR87950	NTC	57
59001732	NTC_FAR87950	NTC	71
59001733	NTC_FAR87950	NTC	105
59001734	NTC_FAR87950	NTC	74
59001735	NTC_FAR87950	NTC	116
59001736	NTC_FAR87950	NTC	48
59001737	NTC_FAR87950	NTC	48
59001738	NTC_FAR87950	NTC	47
59001739	NTC_FAR87950	NTC	73
59001740	NTC_FAR87950	NTC	108
59001741	NTC_FAR87950	NTC	69
59001742	NTC_FAR87950	NTC	139
59001743	NTC_FAR87950	NTC	106
59001744	NTC_FAR87950	NTC	30
59001745	NTC_FAR87950	NTC	51
59001746	NTC_FAR87950	NTC	104
59001747	NTC_FAR87950	NTC	57
59001748	NTC_FAR87950	NTC	26
59001749	NTC_FAR87950	NTC	65
59001750	NTC_FAR87950	NTC	63
59001751	NTC_FAR87950	NTC	68
59001752	NTC_FAR87950	NTC	102
59001753	NTC_FAR87950	NTC	35
59001754	NTC_FAR87950	NTC	78
59001755	NTC_FAR87950	NTC	48
59001756	NTC_FAR87950	NTC	96
59001757	NTC_FAR87950	NTC	47
59001758	NTC_FAR87950	NTC	88
59001759	NTC_FAR87950	NTC	77
59001760	NTC_FAR87950	NTC	178
59001761	NTC_FAR87950	NTC	79
59001762	NTC_FAR87950	NTC	119
59001763	NTC_FAR87950	NTC	104
59001764	NTC_FAR87950	NTC	118
59001765	NTC_FAR87950	NTC	76
59001766	NTC_FAR87950	NTC	102
59001767	NTC_FAR87950	NTC	109
59001768	NTC_FAR87950	NTC	123
59001769	NTC_FAR87950	NTC	50
59001770	NTC_FAR87950	NTC	7
59001771	NTC_FAR87950	NTC	92
59001772	NTC_FAR87950	NTC	37
59001773	NTC_FAR87950	NTC	106
59001774	NTC_FAR87950	NTC	169
59001775	NTC_FAR87950	NTC	55
59001776	NTC_FAR87950	NTC	115
59001777	NTC_FAR87950	NTC	118
59001778	NTC_FAR87950	NTC	25
59001779	NTC_FAR87950	NTC	92
59001780	NTC_FAR87950	NTC	43
59001781	NTC_FAR87950	NTC	81
59001782	NTC_FAR87950	NTC	160
59001783	NTC_FAR87950	NTC	50
59001784	NTC_FAR87950	NTC	35
59001785	NTC_FAR87950	NTC	132
59001786	NTC_FAR87950	NTC	133
59001787	NTC_FAR87950	NTC	105
59001788	NTC_FAR87950	NTC	159
59001789	NTC_FAR87950	NTC	113
59001790	NTC_FAR87950	NTC	97
59001791	NTC_FAR87950	NTC	75
59001792	NTC_FAR87950	NTC	138
59001793	NTC_FAR87950	NTC	106
59001794	NTC_FAR87950	NTC	122
59001795	NTC_FAR87950	NTC	128
59001796	NTC_FAR87950	NTC	125
59001797	NTC_FAR87950	NTC	43
59001798	NTC_FAR87950	NTC	50
59001799	NTC_FAR87950	NTC	53
59001800	NTC_FAR87950	NTC	80
59001801	NTC_FAR87950	NTC	147
59001802	NTC_FAR87950	NTC	8
59001803	NTC_FAR87950	NTC	60
59001804	NTC_FAR87950	NTC	103
59001805	NTC_FAR87950	NTC	83
59001806	NTC_FAR87950	NTC	72
59001807	NTC_FAR87950	NTC	90
59001808	NTC_FAR87950	NTC	154
59001809	NTC_FAR87950	NTC	168
59001810	NTC_FAR87950	NTC	48
59001811	NTC_FAR87950	NTC	31
59001812	NTC_FAR87950	NTC	129
59001813	NTC_FAR87950	NTC	64
59001814	NTC_FAR87950	NTC	96
59001815	NTC_FAR87950	NTC	96
59001816	NTC_FAR87950	NTC	152
59001817	NTC_FAR87950	NTC	148
59001818	NTC_FAR87950	NTC	89
59001819	NTC_FAR87950	NTC	41
59001820	NTC_FAR87950	NTC	95
59001821	NTC_FAR87950	NTC	55
59001822	NTC_FAR87950	NTC	52
59001823	NTC_FAR87950	NTC	73
59001824	NTC_FAR87950	NTC	48
59001825	NTC_FAR87950	NTC	107
59001826	NTC_FAR87950	NTC	71
59001827	NTC_FAR87950	NTC	43
59001828	NTC_FAR87950	NTC	76
59001829	NTC_FAR87950	NTC	124
59001830	NTC_FAR87950	NTC	131
59001831	NTC_FAR87950	NTC	167
59001832	NTC_FAR87950	NTC	169
59001833	NTC_FAR87950	NTC	49
59001834	NTC_FAR87950	NTC	48
59001835	NTC_FAR87950	NTC	188
59001836	NTC_FAR87950	NTC	132
59001837	NTC_FAR87950	NTC	73
59001838	NTC_FAR87950	NTC	115
59001839	NTC_FAR87950	NTC	144
59001840	NTC_FAR87950	NTC	171
59001841	NTC_FAR87950	NTC	98
59001842	NTC_FAR87950	NTC	122
59001843	NTC_FAR87950	NTC	113
59001844	NTC_FAR87950	NTC	65
59001845	NTC_FAR87950	NTC	215
59001846	NTC_FAR87950	NTC	102
59001847	NTC_FAR87950	NTC	160
59001848	NTC_FAR87950	NTC	106
59001849	NTC_FAR87950	NTC	10
59001850	NTC_FAR87950	NTC	31
59001851	NTC_FAR87950	NTC	50
59001852	NTC_FAR87950	NTC	64
59001853	NTC_FAR87950	NTC	159
59001854	NTC_FAR87950	NTC	94
59001855	NTC_FAR87950	NTC	74
59001856	NTC_FAR87950	NTC	94
59001857	NTC_FAR87950	NTC	94
59001858	NTC_FAR87950	NTC	88
59001859	NTC_FAR87950	NTC	62
59001860	NTC_FAR87950	NTC	141
59001861	NTC_FAR87950	NTC	153
59001862	NTC_FAR87950	NTC	155
59001863	NTC_FAR87950	NTC	64
59001864	NTC_FAR87950	NTC	55
59001865	NTC_FAR87950	NTC	122
59001866	NTC_FAR87950	NTC	128
59001867	NTC_FAR87950	NTC	153
59001868	NTC_FAR87950	NTC	69
59001869	NTC_FAR87950	NTC	156
59001870	NTC_FAR87950	NTC	90
59001871	NTC_FAR87950	NTC	112
59001872	NTC_FAR87950	NTC	184
59001873	NTC_FAR87950	NTC	46
59001874	NTC_FAR87950	NTC	8
59001875	NTC_FAR87950	NTC	109
59001876	NTC_FAR87950	NTC	131
59001877	NTC_FAR87950	NTC	76
59001878	NTC_FAR87950	NTC	83
59001879	NTC_FAR87950	NTC	92
59001880	NTC_FAR87950	NTC	208
59001881	NTC_FAR87950	NTC	50
59001882	NTC_FAR87950	NTC	152
59001883	NTC_FAR87950	NTC	62
59001884	NTC_FAR87950	NTC	97
59001885	NTC_FAR87950	NTC	64
59001886	NTC_FAR87950	NTC	38
59001887	NTC_FAR87950	NTC	175
59001888	NTC_FAR87950	NTC	74
59001889	NTC_FAR87950	NTC	138
59001890	NTC_FAR87950	NTC	106
59001891	NTC_FAR87950	NTC	82
59001892	NTC_FAR87950	NTC	120
59001893	NTC_FAR87950	NTC	221
59001894	NTC_FAR87950	NTC	59
59001895	NTC_FAR87950	NTC	47
59001896	NTC_FAR87950	NTC	85
59001897	NTC_FAR87950	NTC	73
59001898	NTC_FAR87950	NTC	54
59001899	NTC_FAR87950	NTC	89
59001900	NTC_FAR87950	NTC	121
59001901	NTC_FAR87950	NTC	122
59001902	NTC_FAR87950	NTC	76
59001903	NTC_FAR87950	NTC	59
59001904	NTC_FAR87950	NTC	74
59001905	NTC_FAR87950	NTC	113
59001906	NTC_FAR87950	NTC	59
59001907	NTC_FAR87950	NTC	53
59001908	NTC_FAR87950	NTC	84
59001909	NTC_FAR87950	NTC	186
59001910	NTC_FAR87950	NTC	85
59001911	NTC_FAR87950	NTC	67
59001912	NTC_FAR87950	NTC	131
59001913	NTC_FAR87950	NTC	99
59001914	NTC_FAR87950	NTC	115
59001915	NTC_FAR87950	NTC	120
59001916	NTC_FAR87950	NTC	150
59001917	NTC_FAR87950	NTC	142
59001918	NTC_FAR87950	NTC	116
59001919	NTC_FAR87950	NTC	140
59001920	NTC_FAR87950	NTC	103
59001921	NTC_FAR87950	NTC	70
59001922	NTC_FAR87950	NTC	111
59001923	NTC_FAR87950	NTC	58
59001924	NTC_FAR87950	NTC	85
59001925	NTC_FAR87950	NTC	108
59001926	NTC_FAR87950	NTC	117
59001927	NTC_FAR87950	NTC	115
59001928	NTC_FAR87950	NTC	83
59001929	NTC_FAR87950	NTC	148
59001930	NTC_FAR87950	NTC	97
59001931	NTC_FAR87950	NTC	61
59001932	NTC_FAR87950	NTC	126
59001933	NTC_FAR87950	NTC	153
59001934	NTC_FAR87950	NTC	57
59001935	NTC_FAR87950	NTC	124
59001936	NTC_FAR87950	NTC	45
59001937	NTC_FAR87950	NTC	130
59001938	NTC_FAR87950	NTC	121
59001939	NTC_FAR87950	NTC	179
59001940	NTC_FAR87950	NTC	60
59001941	NTC_FAR87950	NTC	80
59001942	NTC_FAR87950	NTC	68
59001943	NTC_FAR87950	NTC	106
59001944	NTC_FAR87950	NTC	160
59001945	NTC_FAR87950	NTC	178
59001946	NTC_FAR87950	NTC	76
59001947	NTC_FAR87950	NTC	51
59001948	NTC_FAR87950	NTC	89
59001949	NTC_FAR87950	NTC	49
59001950	NTC_FAR87950	NTC	140
59001951	NTC_FAR87950	NTC	121
59001952	NTC_FAR87950	NTC	51
59001953	NTC_FAR87950	NTC	130
59001954	NTC_FAR87950	NTC	116
59001955	NTC_FAR87950	NTC	130
59001956	NTC_FAR87950	NTC	60
59001957	NTC_FAR87950	NTC	116
59001958	NTC_FAR87950	NTC	84
59001959	NTC_FAR87950	NTC	65
59001960	NTC_FAR87950	NTC	72
59001961	NTC_FAR87950	NTC	68
59001962	NTC_FAR87950	NTC	139
59001963	NTC_FAR87950	NTC	44
59001964	NTC_FAR87950	NTC	138
59001965	NTC_FAR87950	NTC	130
59001966	NTC_FAR87950	NTC	169
59001967	NTC_FAR87950	NTC	67
59001968	NTC_FAR87950	NTC	140
59001969	NTC_FAR87950	NTC	40
59001970	NTC_FAR87950	NTC	83
59001971	NTC_FAR87950	NTC	113
59001972	NTC_FAR87950	NTC	53
59001973	NTC_FAR87950	NTC	33
59001974	NTC_FAR87950	NTC	46
59001975	NTC_FAR87950	NTC	166
59001976	NTC_FAR87950	NTC	138
59001977	NTC_FAR87950	NTC	141
59001978	NTC_FAR87950	NTC	53
59001979	NTC_FAR87950	NTC	79
59001980	NTC_FAR87950	NTC	59
59001981	NTC_FAR87950	NTC	71
59001982	NTC_FAR87950	NTC	215
59001983	NTC_FAR87950	NTC	135
59001984	NTC_FAR87950	NTC	80
59001985	NTC_FAR87950	NTC	131
59001986	NTC_FAR87950	NTC	88
59001987	NTC_FAR87950	NTC	87
59001988	NTC_FAR87950	NTC	103
59001989	NTC_FAR87950	NTC	254
59001990	NTC_FAR87950	NTC	28
59001991	NTC_FAR87950	NTC	24
59001992	NTC_FAR87950	NTC	79
59001993	NTC_FAR87950	NTC	80
59001994	NTC_FAR87950	NTC	102
59001995	NTC_FAR87950	NTC	128
59001996	NTC_FAR87950	NTC	116
59001997	NTC_FAR87950	NTC	82
59001998	NTC_FAR87950	NTC	73
59001999	NTC_FAR87950	NTC	7
59002000	NTC_FAR87950	NTC	75
59002001	NTC_FAR87950	NTC	89
59002002	NTC_FAR87950	NTC	103
59002003	NTC_FAR87950	NTC	93
59002004	NTC_FAR87950	NTC	105
59002005	NTC_FAR87950	NTC	118
59002006	NTC_FAR87950	NTC	95
59002007	NTC_FAR87950	NTC	89
59002008	NTC_FAR87950	NTC	65
59002009	NTC_FAR87950	NTC	146
59002010	NTC_FAR87950	NTC	60
59002011	NTC_FAR87950	NTC	57
59002012	NTC_FAR87950	NTC	54
59002013	NTC_FAR87950	NTC	25
59002014	NTC_FAR87950	NTC	151
59002015	NTC_FAR87950	NTC	144
59002016	NTC_FAR87950	NTC	38
59002017	NTC_FAR87950	NTC	70
59002018	NTC_FAR87950	NTC	52
59002019	NTC_FAR87950	NTC	69
59002020	NTC_FAR87950	NTC	252
59002021	NTC_FAR87950	NTC	96
59002022	NTC_FAR87950	NTC	205
59002023	NTC_FAR87950	NTC	70
59002024	NTC_FAR87950	NTC	81
59002025	NTC_FAR87950	NTC	160
59002026	NTC_FAR87950	NTC	64
59002027	NTC_FAR87950	NTC	135
59002028	NTC_FAR87950	NTC	55
59002029	NTC_FAR87950	NTC	66
59002030	NTC_FAR87950	NTC	141
59002031	NTC_FAR87950	NTC	64
59002032	NTC_FAR87950	NTC	72
59002033	NTC_FAR87950	NTC	97
59002034	NTC_FAR87950	NTC	75
59002035	NTC_FAR87950	NTC	91
59002036	NTC_FAR87950	NTC	81
59002037	NTC_FAR87950	NTC	58
59002038	NTC_FAR87950	NTC	77
59002039	NTC_FAR87950	NTC	87
59002040	NTC_FAR87950	NTC	62
59002041	NTC_FAR87950	NTC	129
59002042	NTC_FAR87950	NTC	148
59002043	NTC_FAR87950	NTC	157
59002044	NTC_FAR87950	NTC	159
59002045	NTC_FAR87950	NTC	85
59002046	NTC_FAR87950	NTC	26
59002047	NTC_FAR87950	NTC	137
59002048	NTC_FAR87950	NTC	113
59002049	NTC_FAR87950	NTC	75
59002050	NTC_FAR87950	NTC	60
59002051	NTC_FAR87950	NTC	126
59002052	NTC_FAR87950	NTC	108
59002053	NTC_FAR87950	NTC	13
59002054	NTC_FAR87950	NTC	105
59002055	NTC_FAR87950	NTC	85
59002056	NTC_FAR87950	NTC	159
59002057	NTC_FAR87950	NTC	49
59002058	NTC_FAR87950	NTC	66
59002059	NTC_FAR87950	NTC	62
59002060	NTC_FAR87950	NTC	85
59002061	NTC_FAR87950	NTC	104
59002062	NTC_FAR87950	NTC	95
59002063	NTC_FAR87950	NTC	58
59002064	NTC_FAR87950	NTC	108
59002065	NTC_FAR87950	NTC	65
59002066	NTC_FAR87950	NTC	94
59002067	NTC_FAR87950	NTC	100
59002068	NTC_FAR87950	NTC	57
59002069	NTC_FAR87950	NTC	104
59002070	NTC_FAR87950	NTC	68
59002071	NTC_FAR87950	NTC	121
59002072	NTC_FAR87950	NTC	50
59002073	NTC_FAR87950	NTC	82
59002074	NTC_FAR87950	NTC	60
59002075	NTC_FAR87950	NTC	148
59002076	NTC_FAR87950	NTC	112
59002077	NTC_FAR87950	NTC	81
59002078	NTC_FAR87950	NTC	127
59002079	NTC_FAR87950	NTC	58
59002080	NTC_FAR87950	NTC	205
59002081	NTC_FAR87950	NTC	96
59002082	NTC_FAR87950	NTC	60
59002083	NTC_FAR87950	NTC	110
59002084	NTC_FAR87950	NTC	147
59002085	NTC_FAR87950	NTC	24
59002086	NTC_FAR87950	NTC	55
59002087	NTC_FAR87950	NTC	71
59002088	NTC_FAR87950	NTC	69
59002089	NTC_FAR87950	NTC	70
59002090	NTC_FAR87950	NTC	66
59002091	NTC_FAR87950	NTC	224
59002092	NTC_FAR87950	NTC	45
59002093	NTC_FAR87950	NTC	140
59002094	NTC_FAR87950	NTC	136
59002095	NTC_FAR87950	NTC	64
59002096	NTC_FAR87950	NTC	85
59002097	NTC_FAR87950	NTC	60
59002098	NTC_FAR87950	NTC	124
59002099	NTC_FAR87950	NTC	62
59002100	NTC_FAR87950	NTC	98
59002101	NTC_FAR87950	NTC	84
59002102	NTC_FAR87950	NTC	101
59002103	NTC_FAR87950	NTC	77
59002104	NTC_FAR87950	NTC	83
59002105	NTC_FAR87950	NTC	116
59002106	NTC_FAR87950	NTC	174
59002107	NTC_FAR87950	NTC	85
59002108	NTC_FAR87950	NTC	37
59002109	NTC_FAR87950	NTC	51
59002110	NTC_FAR87950	NTC	120
59002111	NTC_FAR87950	NTC	44
59002112	NTC_FAR87950	NTC	80
59002113	NTC_FAR87950	NTC	80
59002114	NTC_FAR87950	NTC	56
59002115	NTC_FAR87950	NTC	98
59002116	NTC_FAR87950	NTC	66
59002117	NTC_FAR87950	NTC	102
59002118	NTC_FAR87950	NTC	274
59002119	NTC_FAR87950	NTC	119
59002120	NTC_FAR87950	NTC	187
59002121	NTC_FAR87950	NTC	68
59002122	NTC_FAR87950	NTC	35
59002123	NTC_FAR87950	NTC	115
59002124	NTC_FAR87950	NTC	113
59002125	NTC_FAR87950	NTC	169
59002126	NTC_FAR87950	NTC	101
59002127	NTC_FAR87950	NTC	72
59002128	NTC_FAR87950	NTC	100
59002129	NTC_FAR87950	NTC	109
59002130	NTC_FAR87950	NTC	93
59002131	NTC_FAR87950	NTC	146
59002132	NTC_FAR87950	NTC	76
59002133	NTC_FAR87950	NTC	54
59002134	NTC_FAR87950	NTC	61
59002135	NTC_FAR87950	NTC	140
59002136	NTC_FAR87950	NTC	104
59002137	NTC_FAR87950	NTC	54
59002138	NTC_FAR87950	NTC	74
59002139	NTC_FAR87950	NTC	57
59002140	NTC_FAR87950	NTC	86
59002141	NTC_FAR87950	NTC	55
59002142	NTC_FAR87950	NTC	83
59002143	NTC_FAR87950	NTC	158
59002144	NTC_FAR87950	NTC	139
59002145	NTC_FAR87950	NTC	120
59002146	NTC_FAR87950	NTC	58
59002147	NTC_FAR87950	NTC	88
59002148	NTC_FAR87950	NTC	91
59002149	NTC_FAR87950	NTC	61
59002150	NTC_FAR87950	NTC	127
59002151	NTC_FAR87950	NTC	103
59002152	NTC_FAR87950	NTC	46
59002153	NTC_FAR87950	NTC	97
59002154	NTC_FAR87950	NTC	31
59002155	NTC_FAR87950	NTC	45
59002156	NTC_FAR87950	NTC	60
59002157	NTC_FAR87950	NTC	57
59002158	NTC_FAR87950	NTC	70
59002159	NTC_FAR87950	NTC	59
59002160	NTC_FAR87950	NTC	96
59002161	NTC_FAR87950	NTC	64
59002162	NTC_FAR87950	NTC	52
59002163	NTC_FAR87950	NTC	39
59002164	NTC_FAR87950	NTC	48
59002165	NTC_FAR87950	NTC	42
59002166	NTC_FAR87950	NTC	53
59002167	NTC_FAR87950	NTC	76
59002168	NTC_FAR87950	NTC	93
59002169	NTC_FAR87950	NTC	112
59002170	NTC_FAR87950	NTC	154
59002171	NTC_FAR87950	NTC	148
59002172	NTC_FAR87950	NTC	39
59002173	NTC_FAR87950	NTC	183
59002174	NTC_FAR87950	NTC	94
59002175	NTC_FAR87950	NTC	110
59002176	NTC_FAR87950	NTC	77
59002177	NTC_FAR87950	NTC	103
59002178	NTC_FAR87950	NTC	65
59002179	NTC_FAR87950	NTC	50
59002180	NTC_FAR87950	NTC	53
59002181	NTC_FAR87950	NTC	30
59002182	NTC_FAR87950	NTC	104
59002183	NTC_FAR87950	NTC	83
59002184	NTC_FAR87950	NTC	159
59002185	NTC_FAR87950	NTC	61
59002186	NTC_FAR87950	NTC	147
59002187	NTC_FAR87950	NTC	130
59002188	NTC_FAR87950	NTC	88
59002189	NTC_FAR87950	NTC	270
59002190	NTC_FAR87950	NTC	88
59002191	NTC_FAR87950	NTC	79
59002192	NTC_FAR87950	NTC	99
59002193	NTC_FAR87950	NTC	90
59002194	NTC_FAR87950	NTC	71
59002195	NTC_FAR87950	NTC	123
59002196	NTC_FAR87950	NTC	153
59002197	NTC_FAR87950	NTC	154
59002198	NTC_FAR87950	NTC	73
59002199	NTC_FAR87950	NTC	87
59002200	NTC_FAR87950	NTC	95
59002201	NTC_FAR87950	NTC	133
59002202	NTC_FAR87950	NTC	160
59002203	NTC_FAR87950	NTC	93
59002204	NTC_FAR87950	NTC	73
59002205	NTC_FAR87950	NTC	104
59002206	NTC_FAR87950	NTC	98
59002207	NTC_FAR87950	NTC	55
59002208	NTC_FAR87950	NTC	37
59002209	NTC_FAR87950	NTC	63
59002210	NTC_FAR87950	NTC	88
59002211	NTC_FAR87950	NTC	48
59002212	NTC_FAR87950	NTC	77
59002213	NTC_FAR87950	NTC	71
59002214	NTC_FAR87950	NTC	58
59002215	NTC_FAR87950	NTC	92
59002216	NTC_FAR87950	NTC	154
59002217	NTC_FAR87950	NTC	70
59002218	NTC_FAR87950	NTC	89
59002219	NTC_FAR87950	NTC	60
59002220	NTC_FAR87950	NTC	67
59002221	NTC_FAR87950	NTC	134
59002222	NTC_FAR87950	NTC	77
59002223	NTC_FAR87950	NTC	58
59002224	NTC_FAR87950	NTC	44
59002225	NTC_FAR87950	NTC	40
59002226	NTC_FAR87950	NTC	102
59002227	NTC_FAR87950	NTC	153
59002228	NTC_FAR87950	NTC	43
59002229	NTC_FAR87950	NTC	119
59002230	NTC_FAR87950	NTC	164
59002231	NTC_FAR87950	NTC	88
59002232	NTC_FAR87950	NTC	57
59002233	NTC_FAR87950	NTC	84
59002234	NTC_FAR87950	NTC	59
59002235	NTC_FAR87950	NTC	111
59002236	NTC_FAR87950	NTC	45
59002237	NTC_FAR87950	NTC	45
59002238	NTC_FAR87950	NTC	45
59002239	NTC_FAR87950	NTC	121
59002240	NTC_FAR87950	NTC	149
59002241	NTC_FAR87950	NTC	52
59002242	NTC_FAR87950	NTC	113
59002243	NTC_FAR87950	NTC	83
59002244	NTC_FAR87950	NTC	70
59002245	NTC_FAR87950	NTC	110
59002246	NTC_FAR87950	NTC	76
59002247	NTC_FAR87950	NTC	44
59002248	NTC_FAR87950	NTC	70
59002249	NTC_FAR87950	NTC	101
59002250	NTC_FAR87950	NTC	89
59002251	NTC_FAR87950	NTC	59
59002252	NTC_FAR87950	NTC	47
59002253	NTC_FAR87950	NTC	109
59002254	NTC_FAR87950	NTC	114
59002255	NTC_FAR87950	NTC	72
59002256	NTC_FAR87950	NTC	78
59002257	NTC_FAR87950	NTC	31
59002258	NTC_FAR87950	NTC	180
59002259	NTC_FAR87950	NTC	152
59002260	NTC_FAR87950	NTC	65
59002261	NTC_FAR87950	NTC	124
59002262	NTC_FAR87950	NTC	88
59002263	NTC_FAR87950	NTC	134
59002264	NTC_FAR87950	NTC	139
59002265	NTC_FAR87950	NTC	43
59002266	NTC_FAR87950	NTC	132
59002267	NTC_FAR87950	NTC	58
59002268	NTC_FAR87950	NTC	78
59002269	NTC_FAR87950	NTC	95
59002270	NTC_FAR87950	NTC	120
59002271	NTC_FAR87950	NTC	77
59002272	NTC_FAR87950	NTC	69
59002273	NTC_FAR87950	NTC	138
59002274	NTC_FAR87950	NTC	86
59002275	NTC_FAR87950	NTC	80
59002276	NTC_FAR87950	NTC	87
59002277	NTC_FAR87950	NTC	62
59002278	NTC_FAR87950	NTC	142
59002279	NTC_FAR87950	NTC	54
59002280	NTC_FAR87950	NTC	149
59002281	NTC_FAR87950	NTC	144
59002282	NTC_FAR87950	NTC	70
59002283	NTC_FAR87950	NTC	53
59002284	NTC_FAR87950	NTC	49
59002285	NTC_FAR87950	NTC	119
59002286	NTC_FAR87950	NTC	9
59002287	NTC_FAR87950	NTC	78
59002288	NTC_FAR87950	NTC	68
59002289	NTC_FAR87950	NTC	177
59002290	NTC_FAR87950	NTC	242
59002291	NTC_FAR87950	NTC	36
59002292	NTC_FAR87950	NTC	92
59002293	NTC_FAR87950	NTC	45
59002294	NTC_FAR87950	NTC	71
59002295	NTC_FAR87950	NTC	138
59002296	NTC_FAR87950	NTC	63
59002297	NTC_FAR87950	NTC	161
59002298	NTC_FAR87950	NTC	75
59002299	NTC_FAR87950	NTC	56
59002300	NTC_FAR87950	NTC	98
59002301	NTC_FAR87950	NTC	135
59002302	NTC_FAR87950	NTC	87
59002303	NTC_FAR87950	NTC	35
59002304	NTC_FAR87950	NTC	77
59002305	NTC_FAR87950	NTC	160
59002306	NTC_FAR87950	NTC	86
59002307	NTC_FAR87950	NTC	13
59002308	NTC_FAR87950	NTC	65
59002309	NTC_FAR87950	NTC	118
59002310	NTC_FAR87950	NTC	116
59002311	NTC_FAR87950	NTC	21
59002312	NTC_FAR87950	NTC	71
59002313	NTC_FAR87950	NTC	124
59002314	NTC_FAR87950	NTC	90
59002315	NTC_FAR87950	NTC	139
59002316	NTC_FAR87950	NTC	25
59002317	NTC_FAR87950	NTC	128
59002318	NTC_FAR87950	NTC	43
59002319	NTC_FAR87950	NTC	116
59002320	NTC_FAR87950	NTC	89
59002321	NTC_FAR87950	NTC	66
59002322	NTC_FAR87950	NTC	25
59002323	NTC_FAR87950	NTC	87
59002324	NTC_FAR87950	NTC	74
59002325	NTC_FAR87950	NTC	158
59002326	NTC_FAR87950	NTC	56
59002327	NTC_FAR87950	NTC	218
59002328	NTC_FAR87950	NTC	116
59002329	NTC_FAR87950	NTC	108
59002330	NTC_FAR87950	NTC	79
59002331	NTC_FAR87950	NTC	43
59002332	NTC_FAR87950	NTC	76
59002333	NTC_FAR87950	NTC	171
59002334	NTC_FAR87950	NTC	67
59002335	NTC_FAR87950	NTC	64
59002336	NTC_FAR87950	NTC	47
59002337	NTC_FAR87950	NTC	52
59002338	NTC_FAR87950	NTC	195
59002339	NTC_FAR87950	NTC	126
59002340	NTC_FAR87950	NTC	35
59002341	NTC_FAR87950	NTC	39
59002342	NTC_FAR87950	NTC	90
59002343	NTC_FAR87950	NTC	75
59002344	NTC_FAR87950	NTC	67
59002345	NTC_FAR87950	NTC	77
59002346	NTC_FAR87950	NTC	22
59002347	NTC_FAR87950	NTC	95
59002348	NTC_FAR87950	NTC	74
59002349	NTC_FAR87950	NTC	67
59002350	NTC_FAR87950	NTC	73
59002351	NTC_FAR87950	NTC	85
59002352	NTC_FAR87950	NTC	41
59002353	NTC_FAR87950	NTC	189
59002354	NTC_FAR87950	NTC	85
59002355	NTC_FAR87950	NTC	101
59002356	NTC_FAR87950	NTC	50
59002357	NTC_FAR87950	NTC	54
59002358	NTC_FAR87950	NTC	115
59002359	NTC_FAR87950	NTC	55
59002360	NTC_FAR87950	NTC	59
59002361	NTC_FAR87950	NTC	123
59002362	NTC_FAR87950	NTC	79
59002363	NTC_FAR87950	NTC	111
59002364	NTC_FAR87950	NTC	136
59002365	NTC_FAR87950	NTC	39
59002366	NTC_FAR87950	NTC	147
59002367	NTC_FAR87950	NTC	150
59002368	NTC_FAR87950	NTC	78
59002369	NTC_FAR87950	NTC	74
59002370	NTC_FAR87950	NTC	82
59002371	NTC_FAR87950	NTC	100
59002372	NTC_FAR87950	NTC	70
59002373	NTC_FAR87950	NTC	123
59002374	NTC_FAR87950	NTC	121
59002375	NTC_FAR87950	NTC	122
59002376	NTC_FAR87950	NTC	103
59002377	NTC_FAR87950	NTC	46
59002378	NTC_FAR87950	NTC	187
59002379	NTC_FAR87950	NTC	96
59002380	NTC_FAR87950	NTC	39
59002381	NTC_FAR87950	NTC	123
59002382	NTC_FAR87950	NTC	87
59002383	NTC_FAR87950	NTC	28
59002384	NTC_FAR87950	NTC	166
59002385	NTC_FAR87950	NTC	77
59002386	NTC_FAR87950	NTC	103
59002387	NTC_FAR87950	NTC	95
59002388	NTC_FAR87950	NTC	56
59002389	NTC_FAR87950	NTC	65
59002390	NTC_FAR87950	NTC	62
59002391	NTC_FAR87950	NTC	119
59002392	NTC_FAR87950	NTC	94
59002393	NTC_FAR87950	NTC	31
59002394	NTC_FAR87950	NTC	71
59002395	NTC_FAR87950	NTC	163
59002396	NTC_FAR87950	NTC	182
59002397	NTC_FAR87950	NTC	125
59002398	NTC_FAR87950	NTC	61
59002399	NTC_FAR87950	NTC	149
59002400	NTC_FAR87950	NTC	46
59002401	NTC_FAR87950	NTC	73
59002402	NTC_FAR87950	NTC	90
59002403	NTC_FAR87950	NTC	92
59002404	NTC_FAR87950	NTC	114
59002405	NTC_FAR87950	NTC	171
59002406	NTC_FAR87950	NTC	172
59002407	NTC_FAR87950	NTC	101
59002408	NTC_FAR87950	NTC	194
59002409	NTC_FAR87950	NTC	110
59002410	NTC_FAR87950	NTC	77
59002411	NTC_FAR87950	NTC	111
59002412	NTC_FAR87950	NTC	117
59002413	NTC_FAR87950	NTC	144
59002414	NTC_FAR87950	NTC	140
59002415	NTC_FAR87950	NTC	136
59002416	NTC_FAR87950	NTC	121
59002417	NTC_FAR87950	NTC	119
59002418	NTC_FAR87950	NTC	130
59002419	NTC_FAR87950	NTC	91
59002420	NTC_FAR87950	NTC	99
59002421	NTC_FAR87950	NTC	76
59002422	NTC_FAR87950	NTC	43
59002423	NTC_FAR87950	NTC	79
59002424	NTC_FAR87950	NTC	157
59002425	NTC_FAR87950	NTC	102
59002426	NTC_FAR87950	NTC	57
59002427	NTC_FAR87950	NTC	199
59002428	NTC_FAR87950	NTC	109
59002429	NTC_FAR87950	NTC	35
59002430	NTC_FAR87950	NTC	102
59002431	NTC_FAR87950	NTC	59
59002432	NTC_FAR87950	NTC	173
59002433	NTC_FAR87950	NTC	91
59002434	NTC_FAR87950	NTC	160
59002435	NTC_FAR87950	NTC	114
59002436	NTC_FAR87950	NTC	161
59002437	NTC_FAR87950	NTC	108
59002438	NTC_FAR87950	NTC	152
59002439	NTC_FAR87950	NTC	47
59002440	NTC_FAR87950	NTC	92
59002441	NTC_FAR87950	NTC	149
59002442	NTC_FAR87950	NTC	87
59002443	NTC_FAR87950	NTC	91
59002444	NTC_FAR87950	NTC	180
59002445	NTC_FAR87950	NTC	117
59002446	NTC_FAR87950	NTC	64
59002447	NTC_FAR87950	NTC	11
59002448	NTC_FAR87950	NTC	39
59002449	NTC_FAR87950	NTC	77
59002450	NTC_FAR87950	NTC	195
59002451	NTC_FAR87950	NTC	35
59002452	NTC_FAR87950	NTC	86
59002453	NTC_FAR87950	NTC	110
59002454	NTC_FAR87950	NTC	124
59002455	NTC_FAR87950	NTC	95
59002456	NTC_FAR87950	NTC	133
59002457	NTC_FAR87950	NTC	78
59002458	NTC_FAR87950	NTC	113
59002459	NTC_FAR87950	NTC	82
59002460	NTC_FAR87950	NTC	153
59002461	NTC_FAR87950	NTC	84
59002462	NTC_FAR87950	NTC	110
59002463	NTC_FAR87950	NTC	79
59002464	NTC_FAR87950	NTC	89
59002465	NTC_FAR87950	NTC	101
59002466	NTC_FAR87950	NTC	96
59002467	NTC_FAR87950	NTC	115
59002468	NTC_FAR87950	NTC	126
59002469	NTC_FAR87950	NTC	49
59002470	NTC_FAR87950	NTC	81
59002471	NTC_FAR87950	NTC	75
59002472	NTC_FAR87950	NTC	137
59002473	NTC_FAR87950	NTC	146
59002474	NTC_FAR87950	NTC	83
59002475	NTC_FAR87950	NTC	144
59002476	NTC_FAR87950	NTC	91
59002477	NTC_FAR87950	NTC	156
59002478	NTC_FAR87950	NTC	30
59002479	NTC_FAR87950	NTC	60
59002480	NTC_FAR87950	NTC	139
59002481	NTC_FAR87950	NTC	60
59002482	NTC_FAR87950	NTC	59
59002483	NTC_FAR87950	NTC	75
59002484	NTC_FAR87950	NTC	84
59002485	NTC_FAR87950	NTC	92
59002486	NTC_FAR87950	NTC	141
59002487	NTC_FAR87950	NTC	76
59002488	NTC_FAR87950	NTC	129
59002489	NTC_FAR87950	NTC	80
59002490	NTC_FAR87950	NTC	56
59002491	NTC_FAR87950	NTC	175
59002492	NTC_FAR87950	NTC	91
59002493	NTC_FAR87950	NTC	104
59002494	NTC_FAR87950	NTC	34
59002495	NTC_FAR87950	NTC	150
59002496	NTC_FAR87950	NTC	81
59002497	NTC_FAR87950	NTC	179
59002498	NTC_FAR87950	NTC	65
59002499	NTC_FAR87950	NTC	140
59002500	NTC_FAR87950	NTC	26
59002501	NTC_FAR87950	NTC	41
59002502	NTC_FAR87950	NTC	63
59002503	NTC_FAR87950	NTC	137
59002504	NTC_FAR87950	NTC	80
59002505	NTC_FAR87950	NTC	90
59002506	NTC_FAR87950	NTC	52
59002507	NTC_FAR87950	NTC	116
59002508	NTC_FAR87950	NTC	42
59002509	NTC_FAR87950	NTC	75
59002510	NTC_FAR87950	NTC	64
59002511	NTC_FAR87950	NTC	42
59002512	NTC_FAR87950	NTC	95
59002513	NTC_FAR87950	NTC	92
59002514	NTC_FAR87950	NTC	143
59002515	NTC_FAR87950	NTC	9
59002516	NTC_FAR87950	NTC	67
59002517	NTC_FAR87950	NTC	147
59002518	NTC_FAR87950	NTC	69
59002519	NTC_FAR87950	NTC	76
59002520	NTC_FAR87950	NTC	107
59002521	NTC_FAR87950	NTC	133
59002522	NTC_FAR87950	NTC	118
59002523	NTC_FAR87950	NTC	61
59002524	NTC_FAR87950	NTC	51
59002525	NTC_FAR87950	NTC	68
59002526	NTC_FAR87950	NTC	164
59002527	NTC_FAR87950	NTC	69
59002528	NTC_FAR87950	NTC	112
59002529	NTC_FAR87950	NTC	62
59002530	NTC_FAR87950	NTC	126
59002531	NTC_FAR87950	NTC	69
59002532	NTC_FAR87950	NTC	105
59002533	NTC_FAR87950	NTC	114
59002534	NTC_FAR87950	NTC	163
59002535	NTC_FAR87950	NTC	84
59002536	NTC_FAR87950	NTC	85
59002537	NTC_FAR87950	NTC	138
59002538	NTC_FAR87950	NTC	109
59002539	NTC_FAR87950	NTC	32
59002540	NTC_FAR87950	NTC	76
59002541	NTC_FAR87950	NTC	108
59002542	NTC_FAR87950	NTC	97
59002543	NTC_FAR87950	NTC	88
59002544	NTC_FAR87950	NTC	45
59002545	NTC_FAR87950	NTC	75
59002546	NTC_FAR87950	NTC	82
59002547	NTC_FAR87950	NTC	27
59002548	NTC_FAR87950	NTC	130
59002549	NTC_FAR87950	NTC	143
59002550	NTC_FAR87950	NTC	80
59002551	NTC_FAR87950	NTC	81
59002552	NTC_FAR87950	NTC	115
59002553	NTC_FAR87950	NTC	52
59002554	NTC_FAR87950	NTC	56
59002555	NTC_FAR87950	NTC	119
59002556	NTC_FAR87950	NTC	9
59002557	NTC_FAR87950	NTC	46
59002558	NTC_FAR87950	NTC	112
59002559	NTC_FAR87950	NTC	118
59002560	NTC_FAR87950	NTC	127
59002561	NTC_FAR87950	NTC	89
59002562	NTC_FAR87950	NTC	58
59002563	NTC_FAR87950	NTC	135
59002564	NTC_FAR87950	NTC	86
59002565	NTC_FAR87950	NTC	37
59002566	NTC_FAR87950	NTC	69
59002567	NTC_FAR87950	NTC	82
59002568	NTC_FAR87950	NTC	117
59002569	NTC_FAR87950	NTC	52
59002570	NTC_FAR87950	NTC	107
59002571	NTC_FAR87950	NTC	63
59002572	NTC_FAR87950	NTC	196
59002573	NTC_FAR87950	NTC	101
59002574	NTC_FAR87950	NTC	70
59002575	NTC_FAR87950	NTC	216
59002576	NTC_FAR87950	NTC	101
59002577	NTC_FAR87950	NTC	91
59002578	NTC_FAR87950	NTC	62
59002579	NTC_FAR87950	NTC	205
59002580	NTC_FAR87950	NTC	57
59002581	NTC_FAR87950	NTC	39
59002582	NTC_FAR87950	NTC	12
59002583	NTC_FAR87950	NTC	108
59002584	NTC_FAR87950	NTC	74
59002585	NTC_FAR87950	NTC	98
59002586	NTC_FAR87950	NTC	132
59002587	NTC_FAR87950	NTC	59
59002588	NTC_FAR87950	NTC	73
59002589	NTC_FAR87950	NTC	97
59002590	NTC_FAR87950	NTC	55
59002591	NTC_FAR87950	NTC	54
59002592	NTC_FAR87950	NTC	147
59002593	NTC_FAR87950	NTC	97
59002594	NTC_FAR87950	NTC	89
59002595	NTC_FAR87950	NTC	140
59002596	NTC_FAR87950	NTC	95
59002597	NTC_FAR87950	NTC	214
59002598	NTC_FAR87950	NTC	72
59002599	NTC_FAR87950	NTC	113
59002600	NTC_FAR87950	NTC	94
59002601	NTC_FAR87950	NTC	12
59002602	NTC_FAR87950	NTC	79
59002603	NTC_FAR87950	NTC	93
59002604	NTC_FAR87950	NTC	68
59002605	NTC_FAR87950	NTC	140
59002606	NTC_FAR87950	NTC	97
59002607	NTC_FAR87950	NTC	152
59002608	NTC_FAR87950	NTC	83
59002609	NTC_FAR87950	NTC	157
59002610	NTC_FAR87950	NTC	186
59002611	NTC_FAR87950	NTC	132
59002612	NTC_FAR87950	NTC	152
59002613	NTC_FAR87950	NTC	37
59002614	NTC_FAR87950	NTC	49
59002615	NTC_FAR87950	NTC	56
59002616	NTC_FAR87950	NTC	81
59002617	NTC_FAR87950	NTC	132
59002618	NTC_FAR87950	NTC	64
59002619	NTC_FAR87950	NTC	142
59002620	NTC_FAR87950	NTC	9
59002621	NTC_FAR87950	NTC	116
59002622	NTC_FAR87950	NTC	132
59002623	NTC_FAR87950	NTC	165
59002624	NTC_FAR87950	NTC	118
59002625	NTC_FAR87950	NTC	61
59002626	NTC_FAR87950	NTC	104
59002627	NTC_FAR87950	NTC	114
59002628	NTC_FAR87950	NTC	108
59002629	NTC_FAR87950	NTC	85
59002630	NTC_FAR87950	NTC	58
59002631	NTC_FAR87950	NTC	83
59002632	NTC_FAR87950	NTC	152
59002633	NTC_FAR87950	NTC	94
59002634	NTC_FAR87950	NTC	150
59002635	NTC_FAR87950	NTC	29
59002636	NTC_FAR87950	NTC	78
59002637	NTC_FAR87950	NTC	112
59002638	NTC_FAR87950	NTC	86
59002639	NTC_FAR87950	NTC	86
59002640	NTC_FAR87950	NTC	84
59002641	NTC_FAR87950	NTC	125
59002642	NTC_FAR87950	NTC	132
59002643	NTC_FAR87950	NTC	95
59002644	NTC_FAR87950	NTC	63
59002645	NTC_FAR87950	NTC	83
59002646	NTC_FAR87950	NTC	51
59002647	NTC_FAR87950	NTC	129
59002648	NTC_FAR87950	NTC	155
59002649	NTC_FAR87950	NTC	158
59002650	NTC_FAR87950	NTC	139
59002651	NTC_FAR87950	NTC	278
59002652	NTC_FAR87950	NTC	87
59002653	NTC_FAR87950	NTC	90
59002654	NTC_FAR87950	NTC	94
59002655	NTC_FAR87950	NTC	128
59002656	NTC_FAR87950	NTC	56
59002657	NTC_FAR87950	NTC	72
59002658	NTC_FAR87950	NTC	29
59002659	NTC_FAR87950	NTC	78
59002660	NTC_FAR87950	NTC	82
59002661	NTC_FAR87950	NTC	59
59002662	NTC_FAR87950	NTC	140
59002663	NTC_FAR87950	NTC	137
59002664	NTC_FAR87950	NTC	59
59002665	NTC_FAR87950	NTC	53
59002666	NTC_FAR87950	NTC	135
59002667	NTC_FAR87950	NTC	96
59002668	NTC_FAR87950	NTC	72
59002669	NTC_FAR87950	NTC	74
59002670	NTC_FAR87950	NTC	150
59002671	NTC_FAR87950	NTC	65
59002672	NTC_FAR87950	NTC	76
59002673	NTC_FAR87950	NTC	119
59002674	NTC_FAR87950	NTC	43
59002675	NTC_FAR87950	NTC	57
59002676	NTC_FAR87950	NTC	10
59002677	NTC_FAR87950	NTC	79
59002678	NTC_FAR87950	NTC	176
59002679	NTC_FAR87950	NTC	49
59002680	NTC_FAR87950	NTC	141
59002681	NTC_FAR87950	NTC	70
59002682	NTC_FAR87950	NTC	108
59002683	NTC_FAR87950	NTC	83
59002684	NTC_FAR87950	NTC	44
59002685	NTC_FAR87950	NTC	57
59002686	NTC_FAR87950	NTC	87
59002687	NTC_FAR87950	NTC	132
59002688	NTC_FAR87950	NTC	97
59002689	NTC_FAR87950	NTC	150
59002690	NTC_FAR87950	NTC	17
59002691	NTC_FAR87950	NTC	150
59002692	NTC_FAR87950	NTC	10
59002693	NTC_FAR87950	NTC	84
59002694	NTC_FAR87950	NTC	154
59002695	NTC_FAR87950	NTC	62
59002696	NTC_FAR87950	NTC	103
59002697	NTC_FAR87950	NTC	86
59002698	NTC_FAR87950	NTC	49
59002699	NTC_FAR87950	NTC	65
59002700	NTC_FAR87950	NTC	80
59002701	NTC_FAR87950	NTC	69
59002702	NTC_FAR87950	NTC	50
59002703	NTC_FAR87950	NTC	52
59002704	NTC_FAR87950	NTC	106
59002705	NTC_FAR87950	NTC	164
59002706	NTC_FAR87950	NTC	45
59002707	NTC_FAR87950	NTC	67
59002708	NTC_FAR87950	NTC	124
59002709	NTC_FAR87950	NTC	111
59002710	NTC_FAR87950	NTC	25
59002711	NTC_FAR87950	NTC	51
59002712	NTC_FAR87950	NTC	130
59002713	NTC_FAR87950	NTC	159
59002714	NTC_FAR87950	NTC	107
59002715	NTC_FAR87950	NTC	100
59002716	NTC_FAR87950	NTC	55
59002717	NTC_FAR87950	NTC	35
59002718	NTC_FAR87950	NTC	90
59002719	NTC_FAR87950	NTC	92
59002720	NTC_FAR87950	NTC	112
59002721	NTC_FAR87950	NTC	146
59002722	NTC_FAR87950	NTC	220
59002723	NTC_FAR87950	NTC	56
59002724	NTC_FAR87950	NTC	126
59002725	NTC_FAR87950	NTC	62
59002726	NTC_FAR87950	NTC	58
59002727	NTC_FAR87950	NTC	41
59002728	NTC_FAR87950	NTC	72
59002729	NTC_FAR87950	NTC	81
59002730	NTC_FAR87950	NTC	51
59002731	NTC_FAR87950	NTC	72
59002732	NTC_FAR87950	NTC	50
59002733	NTC_FAR87950	NTC	194
59002734	NTC_FAR87950	NTC	62
59002735	NTC_FAR87950	NTC	97
59002736	NTC_FAR87950	NTC	95
59002737	NTC_FAR87950	NTC	91
59002738	NTC_FAR87950	NTC	192
59002739	NTC_FAR87950	NTC	37
59002740	NTC_FAR87950	NTC	87
59002741	NTC_FAR87950	NTC	43
59002742	NTC_FAR87950	NTC	109
59002743	NTC_FAR87950	NTC	92
59002744	NTC_FAR87950	NTC	86
59002745	NTC_FAR87950	NTC	47
59002746	NTC_FAR87950	NTC	86
59002747	NTC_FAR87950	NTC	87
59002748	NTC_FAR87950	NTC	64
59002749	NTC_FAR87950	NTC	122
59002750	NTC_FAR87950	NTC	115
59002751	NTC_FAR87950	NTC	33
59002752	NTC_FAR87950	NTC	63
59002753	NTC_FAR87950	NTC	110
59002754	NTC_FAR87950	NTC	100
59002755	NTC_FAR87950	NTC	117
59002756	NTC_FAR87950	NTC	26
59002757	NTC_FAR87950	NTC	145
59002758	NTC_FAR87950	NTC	29
59002759	NTC_FAR87950	NTC	109
59002760	NTC_FAR87950	NTC	79
59002761	NTC_FAR87950	NTC	72
59002762	NTC_FAR87950	NTC	91
59002763	NTC_FAR87950	NTC	117
59002764	NTC_FAR87950	NTC	119
59002765	NTC_FAR87950	NTC	117
59002766	NTC_FAR87950	NTC	78
59002767	NTC_FAR87950	NTC	52
59002768	NTC_FAR87950	NTC	137
59002769	NTC_FAR87950	NTC	104
59002770	NTC_FAR87950	NTC	60
59002771	NTC_FAR87950	NTC	99
59002772	NTC_FAR87950	NTC	138
59002773	NTC_FAR87950	NTC	113
59002774	NTC_FAR87950	NTC	96
59002775	NTC_FAR87950	NTC	50
59002776	NTC_FAR87950	NTC	93
59002777	NTC_FAR87950	NTC	29
59002778	NTC_FAR87950	NTC	109
59002779	NTC_FAR87950	NTC	181
59002780	NTC_FAR87950	NTC	146
59002781	NTC_FAR87950	NTC	115
59002782	NTC_FAR87950	NTC	82
59002783	NTC_FAR87950	NTC	126
59002784	NTC_FAR87950	NTC	154
59002785	NTC_FAR87950	NTC	35
59002786	NTC_FAR87950	NTC	79
59002787	NTC_FAR87950	NTC	48
59002788	NTC_FAR87950	NTC	108
59002789	NTC_FAR87950	NTC	53
59002790	NTC_FAR87950	NTC	37
59002791	NTC_FAR87950	NTC	71
59002792	NTC_FAR87950	NTC	64
59002793	NTC_FAR87950	NTC	96
59002794	NTC_FAR87950	NTC	114
59002795	NTC_FAR87950	NTC	83
59002796	NTC_FAR87950	NTC	109
59002797	NTC_FAR87950	NTC	219
59002798	NTC_FAR87950	NTC	48
59002799	NTC_FAR87950	NTC	38
59002800	NTC_FAR87950	NTC	97
59002801	NTC_FAR87950	NTC	111
59002802	NTC_FAR87950	NTC	188
59002803	NTC_FAR87950	NTC	156
59002804	NTC_FAR87950	NTC	84
59002805	NTC_FAR87950	NTC	76
59002806	NTC_FAR87950	NTC	173
59002807	NTC_FAR87950	NTC	128
59002808	NTC_FAR87950	NTC	85
59002809	NTC_FAR87950	NTC	106
59002810	NTC_FAR87950	NTC	135
59002811	NTC_FAR87950	NTC	93
59002812	NTC_FAR87950	NTC	107
59002813	NTC_FAR87950	NTC	111
59002814	NTC_FAR87950	NTC	44
59002815	NTC_FAR87950	NTC	50
59002816	NTC_FAR87950	NTC	162
59002817	NTC_FAR87950	NTC	102
59002818	NTC_FAR87950	NTC	70
59002819	NTC_FAR87950	NTC	96
59002820	NTC_FAR87950	NTC	61
59002821	NTC_FAR87950	NTC	97
59002822	NTC_FAR87950	NTC	201
59002823	NTC_FAR87950	NTC	170
59002824	NTC_FAR87950	NTC	62
59002825	NTC_FAR87950	NTC	74
59002826	NTC_FAR87950	NTC	45
59002827	NTC_FAR87950	NTC	118
59002828	NTC_FAR87950	NTC	26
59002829	NTC_FAR87950	NTC	164
59002830	NTC_FAR87950	NTC	38
59002831	NTC_FAR87950	NTC	132
59002832	NTC_FAR87950	NTC	171
59002833	NTC_FAR87950	NTC	112
59002834	NTC_FAR87950	NTC	31
59002835	NTC_FAR87950	NTC	78
59002836	NTC_FAR87950	NTC	148
59002837	NTC_FAR87950	NTC	89
59002838	NTC_FAR87950	NTC	43
59002839	NTC_FAR87950	NTC	95
59002840	NTC_FAR87950	NTC	112
59002841	NTC_FAR87950	NTC	48
59002842	NTC_FAR87950	NTC	205
59002843	NTC_FAR87950	NTC	82
59002844	NTC_FAR87950	NTC	41
59002845	NTC_FAR87950	NTC	135
59002846	NTC_FAR87950	NTC	226
59002847	NTC_FAR87950	NTC	116
59002848	NTC_FAR87950	NTC	75
59002849	NTC_FAR87950	NTC	75
59002850	NTC_FAR87950	NTC	86
59002851	NTC_FAR87950	NTC	157
59002852	NTC_FAR87950	NTC	60
59002853	NTC_FAR87950	NTC	88
59002854	NTC_FAR87950	NTC	101
59002855	NTC_FAR87950	NTC	120
59002856	NTC_FAR87950	NTC	92
59002857	NTC_FAR87950	NTC	41
59002858	NTC_FAR87950	NTC	7
59002859	NTC_FAR87950	NTC	129
59002860	NTC_FAR87950	NTC	158
59002861	NTC_FAR87950	NTC	147
59002862	NTC_FAR87950	NTC	121
59002863	NTC_FAR87950	NTC	107
59002864	NTC_FAR87950	NTC	58
59002865	NTC_FAR87950	NTC	95
59002866	NTC_FAR87950	NTC	76
59002867	NTC_FAR87950	NTC	48
59002868	NTC_FAR87950	NTC	80
59002869	NTC_FAR87950	NTC	128
59002870	NTC_FAR87950	NTC	101
59002871	NTC_FAR87950	NTC	33
59002872	NTC_FAR87950	NTC	76
59002873	NTC_FAR87950	NTC	8
59002874	NTC_FAR87950	NTC	125
59002875	NTC_FAR87950	NTC	101
59002876	NTC_FAR87950	NTC	50
59002877	NTC_FAR87950	NTC	122
59002878	NTC_FAR87950	NTC	115
59002879	NTC_FAR87950	NTC	87
59002880	NTC_FAR87950	NTC	81
59002881	NTC_FAR87950	NTC	126
59002882	NTC_FAR87950	NTC	36
59002883	NTC_FAR87950	NTC	110
59002884	NTC_FAR87950	NTC	92
59002885	NTC_FAR87950	NTC	141
59002886	NTC_FAR87950	NTC	184
59002887	NTC_FAR87950	NTC	36
59002888	NTC_FAR87950	NTC	112
59002889	NTC_FAR87950	NTC	52
59002890	NTC_FAR87950	NTC	14
59002891	NTC_FAR87950	NTC	73
59002892	NTC_FAR87950	NTC	122
59002893	NTC_FAR87950	NTC	98
59002894	NTC_FAR87950	NTC	146
59002895	NTC_FAR87950	NTC	133
59002896	NTC_FAR87950	NTC	55
59002897	NTC_FAR87950	NTC	71
59002898	NTC_FAR87950	NTC	77
59002899	NTC_FAR87950	NTC	66
59002900	NTC_FAR87950	NTC	80
59002901	NTC_FAR87950	NTC	91
59002902	NTC_FAR87950	NTC	54
59002903	NTC_FAR87950	NTC	124
59002904	NTC_FAR87950	NTC	50
59002905	NTC_FAR87950	NTC	116
59002906	NTC_FAR87950	NTC	72
59002907	NTC_FAR87950	NTC	74
59002908	NTC_FAR87950	NTC	144
59002909	NTC_FAR87950	NTC	90
59002910	NTC_FAR87950	NTC	129
59002911	NTC_FAR87950	NTC	71
59002912	NTC_FAR87950	NTC	78
59002913	NTC_FAR87950	NTC	57
59002914	NTC_FAR87950	NTC	45
59002915	NTC_FAR87950	NTC	117
59002916	NTC_FAR87950	NTC	139
59002917	NTC_FAR87950	NTC	69
59002918	NTC_FAR87950	NTC	73
59002919	NTC_FAR87950	NTC	42
59002920	NTC_FAR87950	NTC	31
59002921	NTC_FAR87950	NTC	93
59002922	NTC_FAR87950	NTC	156
59002923	NTC_FAR87950	NTC	71
59002924	NTC_FAR87950	NTC	55
59002925	NTC_FAR87950	NTC	55
59002926	NTC_FAR87950	NTC	48
59002927	NTC_FAR87950	NTC	79
59002928	NTC_FAR87950	NTC	115
59002929	NTC_FAR87950	NTC	46
59002930	NTC_FAR87950	NTC	52
59002931	NTC_FAR87950	NTC	152
59002932	NTC_FAR87950	NTC	68
59002933	NTC_FAR87950	NTC	86
59002934	NTC_FAR87950	NTC	44
59002935	NTC_FAR87950	NTC	137
59002936	NTC_FAR87950	NTC	86
59002937	NTC_FAR87950	NTC	84
59002938	NTC_FAR87950	NTC	8
59002939	NTC_FAR87950	NTC	103
59002940	NTC_FAR87950	NTC	67
59002941	NTC_FAR87950	NTC	81
59002942	NTC_FAR87950	NTC	102
59002943	NTC_FAR87950	NTC	94
59002944	NTC_FAR87950	NTC	48
59002945	NTC_FAR87950	NTC	76
59002946	NTC_FAR87950	NTC	177
59002947	NTC_FAR87950	NTC	35
59002948	NTC_FAR87950	NTC	108
59002949	NTC_FAR87950	NTC	116
59002950	NTC_FAR87950	NTC	50
59002951	NTC_FAR87950	NTC	84
59002952	NTC_FAR87950	NTC	190
59002953	NTC_FAR87950	NTC	69
59002954	NTC_FAR87950	NTC	81
59002955	NTC_FAR87950	NTC	86
59002956	NTC_FAR87950	NTC	70
59002957	NTC_FAR87950	NTC	86
59002958	NTC_FAR87950	NTC	52
59002959	NTC_FAR87950	NTC	148
59002960	NTC_FAR87950	NTC	135
59002961	NTC_FAR87950	NTC	240
59002962	NTC_FAR87950	NTC	21
59002963	NTC_FAR87950	NTC	42
59002964	NTC_FAR87950	NTC	65
59002965	NTC_FAR87950	NTC	204
59002966	NTC_FAR87950	NTC	38
59002967	NTC_FAR87950	NTC	113
59002968	NTC_FAR87950	NTC	147
59002969	NTC_FAR87950	NTC	57
59002970	NTC_FAR87950	NTC	89
59002971	NTC_FAR87950	NTC	175
59002972	NTC_FAR87950	NTC	72
59002973	NTC_FAR87950	NTC	94
59002974	NTC_FAR87950	NTC	52
59002975	NTC_FAR87950	NTC	100
59002976	NTC_FAR87950	NTC	107
59002977	NTC_FAR87950	NTC	58
59002978	NTC_FAR87950	NTC	65
59002979	NTC_FAR87950	NTC	52
59002980	NTC_FAR87950	NTC	24
59002981	NTC_FAR87950	NTC	81
59002982	NTC_FAR87950	NTC	164
59002983	NTC_FAR87950	NTC	87
59002984	NTC_FAR87950	NTC	54
59002985	NTC_FAR87950	NTC	76
59002986	NTC_FAR87950	NTC	241
59002987	NTC_FAR87950	NTC	102
59002988	NTC_FAR87950	NTC	46
59002989	NTC_FAR87950	NTC	80
59002990	NTC_FAR87950	NTC	64
59002991	NTC_FAR87950	NTC	71
59002992	NTC_FAR87950	NTC	58
59002993	NTC_FAR87950	NTC	43
59002994	NTC_FAR87950	NTC	70
59002995	NTC_FAR87950	NTC	121
59002996	NTC_FAR87950	NTC	144
59002997	NTC_FAR87950	NTC	70
59002998	NTC_FAR87950	NTC	213
59002999	NTC_FAR87950	NTC	93
59003000	NTC_FAR87950	NTC	109
59003001	NTC_FAR87950	NTC	65
59003002	NTC_FAR87950	NTC	183
59003003	NTC_FAR87950	NTC	48
59003004	NTC_FAR87950	NTC	122
59003005	NTC_FAR87950	NTC	153
59003006	NTC_FAR87950	NTC	58
59003007	NTC_FAR87950	NTC	47
59003008	NTC_FAR87950	NTC	116
59003009	NTC_FAR87950	NTC	121
59003010	NTC_FAR87950	NTC	79
59003011	NTC_FAR87950	NTC	162
59003012	NTC_FAR87950	NTC	49
59003013	NTC_FAR87950	NTC	71
59003014	NTC_FAR87950	NTC	46
59003015	NTC_FAR87950	NTC	106
59003016	NTC_FAR87950	NTC	40
59003017	NTC_FAR87950	NTC	81
59003018	NTC_FAR87950	NTC	59
59003019	NTC_FAR87950	NTC	102
59003020	NTC_FAR87950	NTC	164
59003021	NTC_FAR87950	NTC	142
59003022	NTC_FAR87950	NTC	152
59003023	NTC_FAR87950	NTC	86
59003024	NTC_FAR87950	NTC	80
59003025	NTC_FAR87950	NTC	74
59003026	NTC_FAR87950	NTC	59
59003027	NTC_FAR87950	NTC	158
59003028	NTC_FAR87950	NTC	170
59003029	NTC_FAR87950	NTC	117
59003030	NTC_FAR87950	NTC	33
59003031	NTC_FAR87950	NTC	86
59003032	NTC_FAR87950	NTC	102
59003033	NTC_FAR87950	NTC	119
59003034	NTC_FAR87950	NTC	61
59003035	NTC_FAR87950	NTC	67
59003036	NTC_FAR87950	NTC	118
59003037	NTC_FAR87950	NTC	71
59003038	NTC_FAR87950	NTC	200
59003039	NTC_FAR87950	NTC	101
59003040	NTC_FAR87950	NTC	180
59003041	NTC_FAR87950	NTC	121
59003042	NTC_FAR87950	NTC	171
59003043	NTC_FAR87950	NTC	136
59003044	NTC_FAR87950	NTC	99
59003045	NTC_FAR87950	NTC	200
59003046	NTC_FAR87950	NTC	157
59003047	NTC_FAR87950	NTC	116
59003048	NTC_FAR87950	NTC	90
59003049	NTC_FAR87950	NTC	48
59003050	NTC_FAR87950	NTC	64
59003051	NTC_FAR87950	NTC	56
59003052	NTC_FAR87950	NTC	131
59003053	NTC_FAR87950	NTC	84
59003054	NTC_FAR87950	NTC	162
59003055	NTC_FAR87950	NTC	77
59003056	NTC_FAR87950	NTC	59
59003057	NTC_FAR87950	NTC	140
59003058	NTC_FAR87950	NTC	53
59003059	NTC_FAR87950	NTC	108
59003060	NTC_FAR87950	NTC	114
59003061	NTC_FAR87950	NTC	78
59003062	NTC_FAR87950	NTC	69
59003063	NTC_FAR87950	NTC	59
59003064	NTC_FAR87950	NTC	71
59003065	NTC_FAR87950	NTC	106
59003066	NTC_FAR87950	NTC	79
59003067	NTC_FAR87950	NTC	54
59003068	NTC_FAR87950	NTC	121
59003069	NTC_FAR87950	NTC	111
59003070	NTC_FAR87950	NTC	149
59003071	NTC_FAR87950	NTC	129
59003072	NTC_FAR87950	NTC	33
59003073	NTC_FAR87950	NTC	90
59003074	NTC_FAR87950	NTC	139
59003075	NTC_FAR87950	NTC	78
59003076	NTC_FAR87950	NTC	116
59003077	NTC_FAR87950	NTC	156
59003078	NTC_FAR87950	NTC	107
59003079	NTC_FAR87950	NTC	142
59003080	NTC_FAR87950	NTC	45
59003081	NTC_FAR87950	NTC	117
59003082	NTC_FAR87950	NTC	83
59003083	NTC_FAR87950	NTC	39
59003084	NTC_FAR87950	NTC	26
59003085	NTC_FAR87950	NTC	146
59003086	NTC_FAR87950	NTC	141
59003087	NTC_FAR87950	NTC	70
59003088	NTC_FAR87950	NTC	64
59003089	NTC_FAR87950	NTC	164
59003090	NTC_FAR87950	NTC	129
59003091	NTC_FAR87950	NTC	103
59003092	NTC_FAR87950	NTC	162
59003093	NTC_FAR87950	NTC	77
59003094	NTC_FAR87950	NTC	95
59003095	NTC_FAR87950	NTC	45
59003096	NTC_FAR87950	NTC	109
59003097	NTC_FAR87950	NTC	104
59003098	NTC_FAR87950	NTC	61
59003099	NTC_FAR87950	NTC	77
59003100	NTC_FAR87950	NTC	69
59003101	NTC_FAR87950	NTC	109
59003102	NTC_FAR87950	NTC	94
59003103	NTC_FAR87950	NTC	45
59003104	NTC_FAR87950	NTC	130
59003105	NTC_FAR87950	NTC	18
59003106	NTC_FAR87950	NTC	91
59003107	NTC_FAR87950	NTC	57
59003108	NTC_FAR87950	NTC	171
59003109	NTC_FAR87950	NTC	63
59003110	NTC_FAR87950	NTC	105
59003111	NTC_FAR87950	NTC	142
59003112	NTC_FAR87950	NTC	62
59003113	NTC_FAR87950	NTC	58
59003114	NTC_FAR87950	NTC	79
59003115	NTC_FAR87950	NTC	174
59003116	NTC_FAR87950	NTC	67
59003117	NTC_FAR87950	NTC	55
59003118	NTC_FAR87950	NTC	54
59003119	NTC_FAR87950	NTC	67
59003120	NTC_FAR87950	NTC	110
59003121	NTC_FAR87950	NTC	72
59003122	NTC_FAR87950	NTC	79
59003123	NTC_FAR87950	NTC	74
59003124	NTC_FAR87950	NTC	136
59003125	NTC_FAR87950	NTC	63
59003126	NTC_FAR87950	NTC	46
59003127	NTC_FAR87950	NTC	62
59003128	NTC_FAR87950	NTC	92
59003129	NTC_FAR87950	NTC	81
59003130	NTC_FAR87950	NTC	88
59003131	NTC_FAR87950	NTC	40
59003132	NTC_FAR87950	NTC	83
59003133	NTC_FAR87950	NTC	85
59003134	NTC_FAR87950	NTC	116
59003135	NTC_FAR87950	NTC	165
59003136	NTC_FAR87950	NTC	65
59003137	NTC_FAR87950	NTC	84
59003138	NTC_FAR87950	NTC	130
59003139	NTC_FAR87950	NTC	129
59003140	NTC_FAR87950	NTC	92
59003141	NTC_FAR87950	NTC	85
59003142	NTC_FAR87950	NTC	174
59003143	NTC_FAR87950	NTC	67
59003144	NTC_FAR87950	NTC	91
59003145	NTC_FAR87950	NTC	88
59003146	NTC_FAR87950	NTC	48
59003147	NTC_FAR87950	NTC	49
59003148	NTC_FAR87950	NTC	128
59003149	NTC_FAR87950	NTC	85
59003150	NTC_FAR87950	NTC	52
59003151	NTC_FAR87950	NTC	156
59003152	NTC_FAR87950	NTC	135
59003153	NTC_FAR87950	NTC	149
59003154	NTC_FAR87950	NTC	105
59003155	NTC_FAR87950	NTC	78
59003156	NTC_FAR87950	NTC	55
59003157	NTC_FAR87950	NTC	79
59003158	NTC_FAR87950	NTC	100
59003159	NTC_FAR87950	NTC	77
59003160	NTC_FAR87950	NTC	113
59003161	NTC_FAR87950	NTC	79
59003162	NTC_FAR87950	NTC	90
59003163	NTC_FAR87950	NTC	87
59003164	NTC_FAR87950	NTC	113
59003165	NTC_FAR87950	NTC	36
59003166	NTC_FAR87950	NTC	152
59003167	NTC_FAR87950	NTC	52
59003168	NTC_FAR87950	NTC	124
59003169	NTC_FAR87950	NTC	95
59003170	NTC_FAR87950	NTC	176
59003171	NTC_FAR87950	NTC	72
59003172	NTC_FAR87950	NTC	60
59003173	NTC_FAR87950	NTC	127
59003174	NTC_FAR87950	NTC	92
59003175	NTC_FAR87950	NTC	93
59003176	NTC_FAR87950	NTC	103
59003177	NTC_FAR87950	NTC	122
59003178	NTC_FAR87950	NTC	113
59003179	NTC_FAR87950	NTC	72
59003180	NTC_FAR87950	NTC	55
59003181	NTC_FAR87950	NTC	119
59003182	NTC_FAR87950	NTC	79
59003183	NTC_FAR87950	NTC	143
59003184	NTC_FAR87950	NTC	73
59003185	NTC_FAR87950	NTC	135
59003186	NTC_FAR87950	NTC	102
59003187	NTC_FAR87950	NTC	76
59003188	NTC_FAR87950	NTC	79
59003189	NTC_FAR87950	NTC	97
59003190	NTC_FAR87950	NTC	48
59003191	NTC_FAR87950	NTC	52
59003192	NTC_FAR87950	NTC	103
59003193	NTC_FAR87950	NTC	80
59003194	NTC_FAR87950	NTC	108
59003195	NTC_FAR87950	NTC	81
59003196	NTC_FAR87950	NTC	112
59003197	NTC_FAR87950	NTC	47
59003198	NTC_FAR87950	NTC	7
59003199	NTC_FAR87950	NTC	61
59003200	NTC_FAR87950	NTC	95
59003201	NTC_FAR87950	NTC	82
59003202	NTC_FAR87950	NTC	28
59003203	NTC_FAR87950	NTC	47
59003204	NTC_FAR87950	NTC	199
59003205	NTC_FAR87950	NTC	73
59003206	NTC_FAR87950	NTC	54
59003207	NTC_FAR87950	NTC	88
59003208	NTC_FAR87950	NTC	22
59003209	NTC_FAR87950	NTC	120
59003210	NTC_FAR87950	NTC	102
59003211	NTC_FAR87950	NTC	110
59003212	NTC_FAR87950	NTC	115
59003213	NTC_FAR87950	NTC	61
59003214	NTC_FAR87950	NTC	56
59003215	NTC_FAR87950	NTC	13
59003216	NTC_FAR87950	NTC	105
59003217	NTC_FAR87950	NTC	108
59003218	NTC_FAR87950	NTC	127
59003219	NTC_FAR87950	NTC	102
59003220	NTC_FAR87950	NTC	59
59003221	NTC_FAR87950	NTC	75
59003222	NTC_FAR87950	NTC	72
59003223	NTC_FAR87950	NTC	90
59003224	NTC_FAR87950	NTC	80
59003225	NTC_FAR87950	NTC	116
59003226	NTC_FAR87950	NTC	169
59003227	NTC_FAR87950	NTC	69
59003228	NTC_FAR87950	NTC	160
59003229	NTC_FAR87950	NTC	80
59003230	NTC_FAR87950	NTC	111
59003231	NTC_FAR87950	NTC	44
59003232	NTC_FAR87950	NTC	41
59003233	NTC_FAR87950	NTC	57
59003234	NTC_FAR87950	NTC	62
59003235	NTC_FAR87950	NTC	118
59003236	NTC_FAR87950	NTC	155
59003237	NTC_FAR87950	NTC	75
59003238	NTC_FAR87950	NTC	50
59003239	NTC_FAR87950	NTC	102
59003240	NTC_FAR87950	NTC	69
59003241	NTC_FAR87950	NTC	49
59003242	NTC_FAR87950	NTC	114
59003243	NTC_FAR87950	NTC	111
59003244	NTC_FAR87950	NTC	37
59003245	NTC_FAR87950	NTC	79
59003246	NTC_FAR87950	NTC	73
59003247	NTC_FAR87950	NTC	48
59003248	NTC_FAR87950	NTC	170
59003249	NTC_FAR87950	NTC	92
59003250	NTC_FAR87950	NTC	69
59003251	NTC_FAR87950	NTC	65
59003252	NTC_FAR87950	NTC	43
59003253	NTC_FAR87950	NTC	106
59003254	NTC_FAR87950	NTC	109
59003255	NTC_FAR87950	NTC	90
59003256	NTC_FAR87950	NTC	84
59003257	NTC_FAR87950	NTC	90
59003258	NTC_FAR87950	NTC	144
59003259	NTC_FAR87950	NTC	69
59003260	NTC_FAR87950	NTC	196
59003261	NTC_FAR87950	NTC	75
59003262	NTC_FAR87950	NTC	171
59003263	NTC_FAR87950	NTC	70
59003264	NTC_FAR87950	NTC	41
59003265	NTC_FAR87950	NTC	99
59003266	NTC_FAR87950	NTC	64
59003267	NTC_FAR87950	NTC	72
59003268	NTC_FAR87950	NTC	84
59003269	NTC_FAR87950	NTC	77
59003270	NTC_FAR87950	NTC	110
59003271	NTC_FAR87950	NTC	83
59003272	NTC_FAR87950	NTC	29
59003273	NTC_FAR87950	NTC	38
59003274	NTC_FAR87950	NTC	164
59003275	NTC_FAR87950	NTC	94
59003276	NTC_FAR87950	NTC	44
59003277	NTC_FAR87950	NTC	58
59003278	NTC_FAR87950	NTC	165
59003279	NTC_FAR87950	NTC	76
59003280	NTC_FAR87950	NTC	135
59003281	NTC_FAR87950	NTC	11
59003282	NTC_FAR87950	NTC	26
59003283	NTC_FAR87950	NTC	36
59003284	NTC_FAR87950	NTC	94
59003285	NTC_FAR87950	NTC	120
59003286	NTC_FAR87950	NTC	125
59003287	NTC_FAR87950	NTC	117
59003288	NTC_FAR87950	NTC	75
59003289	NTC_FAR87950	NTC	55
59003290	NTC_FAR87950	NTC	82
59003291	NTC_FAR87950	NTC	47
59003292	NTC_FAR87950	NTC	88
59003293	NTC_FAR87950	NTC	185
59003294	NTC_FAR87950	NTC	56
59003295	NTC_FAR87950	NTC	68
59003296	NTC_FAR87950	NTC	103
59003297	NTC_FAR87950	NTC	26
59003298	NTC_FAR87950	NTC	109
59003299	NTC_FAR87950	NTC	43
59003300	NTC_FAR87950	NTC	13
59003301	NTC_FAR87950	NTC	41
59003302	NTC_FAR87950	NTC	141
59003303	NTC_FAR87950	NTC	69
59003304	NTC_FAR87950	NTC	74
59003305	NTC_FAR87950	NTC	114
59003306	NTC_FAR87950	NTC	129
59003307	NTC_FAR87950	NTC	100
59003308	NTC_FAR87950	NTC	96
59003309	NTC_FAR87950	NTC	59
59003310	NTC_FAR87950	NTC	78
59003311	NTC_FAR87950	NTC	68
59003312	NTC_FAR87950	NTC	135
59003313	NTC_FAR87950	NTC	88
59003314	NTC_FAR87950	NTC	59
59003315	NTC_FAR87950	NTC	136
59003316	NTC_FAR87950	NTC	48
59003317	NTC_FAR87950	NTC	80
59003318	NTC_FAR87950	NTC	49
59003319	NTC_FAR87950	NTC	124
59003320	NTC_FAR87950	NTC	148
59003321	NTC_FAR87950	NTC	78
59003322	NTC_FAR87950	NTC	94
59003323	NTC_FAR87950	NTC	121
59003324	NTC_FAR87950	NTC	59
59003325	NTC_FAR87950	NTC	91
59003326	NTC_FAR87950	NTC	78
59003327	NTC_FAR87950	NTC	66
59003328	NTC_FAR87950	NTC	157
59003329	NTC_FAR87950	NTC	55
59003330	NTC_FAR87950	NTC	132
59003331	NTC_FAR87950	NTC	98
59003332	NTC_FAR87950	NTC	9
59003333	NTC_FAR87950	NTC	62
59003334	NTC_FAR87950	NTC	97
59003335	NTC_FAR87950	NTC	141
59003336	NTC_FAR87950	NTC	78
59003337	NTC_FAR87950	NTC	120
59003338	NTC_FAR87950	NTC	92
59003339	NTC_FAR87950	NTC	100
59003340	NTC_FAR87950	NTC	82
59003341	NTC_FAR87950	NTC	127
59003342	NTC_FAR87950	NTC	79
59003343	NTC_FAR87950	NTC	57
59003344	NTC_FAR87950	NTC	157
59003345	NTC_FAR87950	NTC	99
59003346	NTC_FAR87950	NTC	108
59003347	NTC_FAR87950	NTC	126
59003348	NTC_FAR87950	NTC	38
59003349	NTC_FAR87950	NTC	73
59003350	NTC_FAR87950	NTC	59
59003351	NTC_FAR87950	NTC	43
59003352	NTC_FAR87950	NTC	105
59003353	NTC_FAR87950	NTC	104
59003354	NTC_FAR87950	NTC	119
59003355	NTC_FAR87950	NTC	43
59003356	NTC_FAR87950	NTC	104
59003357	NTC_FAR87950	NTC	83
59003358	NTC_FAR87950	NTC	13
59003359	NTC_FAR87950	NTC	105
59003360	NTC_FAR87950	NTC	109
59003361	NTC_FAR87950	NTC	71
59003362	NTC_FAR87950	NTC	81
59003363	NTC_FAR87950	NTC	12
59003364	NTC_FAR87950	NTC	77
59003365	NTC_FAR87950	NTC	62
59003366	NTC_FAR87950	NTC	50
59003367	NTC_FAR87950	NTC	59
59003368	NTC_FAR87950	NTC	27
59003369	NTC_FAR87950	NTC	22
59003370	NTC_FAR87950	NTC	45
59003371	NTC_FAR87950	NTC	76
59003372	NTC_FAR87950	NTC	144
59003373	NTC_FAR87950	NTC	92
59003374	NTC_FAR87950	NTC	61
59003375	NTC_FAR87950	NTC	113
59003376	NTC_FAR87950	NTC	98
59003377	NTC_FAR87950	NTC	76
59003378	NTC_FAR87950	NTC	112
59003379	NTC_FAR87950	NTC	49
59003380	NTC_FAR87950	NTC	131
59003381	NTC_FAR87950	NTC	89
59003382	NTC_FAR87950	NTC	45
59003383	NTC_FAR87950	NTC	57
59003384	NTC_FAR87950	NTC	107
59003385	NTC_FAR87950	NTC	112
59003386	NTC_FAR87950	NTC	99
59003387	NTC_FAR87950	NTC	62
59003388	NTC_FAR87950	NTC	106
59003389	NTC_FAR87950	NTC	82
59003390	NTC_FAR87950	NTC	85
59003391	NTC_FAR87950	NTC	56
59003392	NTC_FAR87950	NTC	45
59003393	NTC_FAR87950	NTC	66
59003394	NTC_FAR87950	NTC	153
59003395	NTC_FAR87950	NTC	91
59003396	NTC_FAR87950	NTC	74
59003397	NTC_FAR87950	NTC	62
59003398	NTC_FAR87950	NTC	144
59003399	NTC_FAR87950	NTC	58
59003400	NTC_FAR87950	NTC	60
59003401	NTC_FAR87950	NTC	159
59003402	NTC_FAR87950	NTC	43
59003403	NTC_FAR87950	NTC	25
59003404	NTC_FAR87950	NTC	20
59003405	NTC_FAR87950	NTC	45
59003406	NTC_FAR87950	NTC	90
59003407	NTC_FAR87950	NTC	39
59003408	NTC_FAR87950	NTC	135
59003409	NTC_FAR87950	NTC	85
59003410	NTC_FAR87950	NTC	84
59003411	NTC_FAR87950	NTC	76
59003412	NTC_FAR87950	NTC	17
59003413	NTC_FAR87950	NTC	9
59003414	NTC_FAR87950	NTC	154
59003415	NTC_FAR87950	NTC	66
59003416	NTC_FAR87950	NTC	102
59003417	NTC_FAR87950	NTC	112
59003418	NTC_FAR87950	NTC	90
59003419	NTC_FAR87950	NTC	102
59003420	NTC_FAR87950	NTC	127
59003421	NTC_FAR87950	NTC	69
59003422	NTC_FAR87950	NTC	14
59003423	NTC_FAR87950	NTC	69
59003424	NTC_FAR87950	NTC	133
59003425	NTC_FAR87950	NTC	67
59003426	NTC_FAR87950	NTC	94
59003427	NTC_FAR87950	NTC	94
59003428	NTC_FAR87950	NTC	120
59003429	NTC_FAR87950	NTC	58
59003430	NTC_FAR87950	NTC	110
59003431	NTC_FAR87950	NTC	41
59003432	NTC_FAR87950	NTC	75
59003433	NTC_FAR87950	NTC	124
59003434	NTC_FAR87950	NTC	55
59003435	NTC_FAR87950	NTC	171
59003436	NTC_FAR87950	NTC	135
59003437	NTC_FAR87950	NTC	57
59003438	NTC_FAR87950	NTC	82
59003439	NTC_FAR87950	NTC	41
59003440	NTC_FAR87950	NTC	72
59003441	NTC_FAR87950	NTC	92
59003442	NTC_FAR87950	NTC	11
59003443	NTC_FAR87950	NTC	69
59003444	NTC_FAR87950	NTC	70
59003445	NTC_FAR87950	NTC	69
59003446	NTC_FAR87950	NTC	76
59003447	NTC_FAR87950	NTC	83
59003448	NTC_FAR87950	NTC	80
59003449	NTC_FAR87950	NTC	106
59003450	NTC_FAR87950	NTC	125
59003451	NTC_FAR87950	NTC	35
59003452	NTC_FAR87950	NTC	50
59003453	NTC_FAR87950	NTC	26
59003454	NTC_FAR87950	NTC	77
59003455	NTC_FAR87950	NTC	36
59003456	NTC_FAR87950	NTC	44
59003457	NTC_FAR87950	NTC	89
59003458	NTC_FAR87950	NTC	49
59003459	NTC_FAR87950	NTC	29
59003460	NTC_FAR87950	NTC	115
59003461	NTC_FAR87950	NTC	47
59003462	NTC_FAR87950	NTC	165
59003463	NTC_FAR87950	NTC	88
59003464	NTC_FAR87950	NTC	185
59003465	NTC_FAR87950	NTC	41
59003466	NTC_FAR87950	NTC	38
59003467	NTC_FAR87950	NTC	79
59003468	NTC_FAR87950	NTC	56
59003469	NTC_FAR87950	NTC	68
59003470	NTC_FAR87950	NTC	103
59003471	NTC_FAR87950	NTC	55
59003472	NTC_FAR87950	NTC	117
59003473	NTC_FAR87950	NTC	26
59003474	NTC_FAR87950	NTC	77
59003475	NTC_FAR87950	NTC	109
59003476	NTC_FAR87950	NTC	43
59003477	NTC_FAR87950	NTC	13
59003478	NTC_FAR87950	NTC	41
59003479	NTC_FAR87950	NTC	141
59003480	NTC_FAR87950	NTC	69
59003481	NTC_FAR87950	NTC	74
59003482	NTC_FAR87950	NTC	114
59003483	NTC_FAR87950	NTC	129
59003484	NTC_FAR87950	NTC	100
59003485	NTC_FAR87950	NTC	96
59003486	NTC_FAR87950	NTC	59
59003487	NTC_FAR87950	NTC	73
59003488	NTC_FAR87950	NTC	78
59003489	NTC_FAR87950	NTC	68
59003490	NTC_FAR87950	NTC	135
59003491	NTC_FAR87950	NTC	122
59003492	NTC_FAR87950	NTC	88
59003493	NTC_FAR87950	NTC	59
59003494	NTC_FAR87950	NTC	136
59003495	NTC_FAR87950	NTC	48
59003496	NTC_FAR87950	NTC	80
59003497	NTC_FAR87950	NTC	77
59003498	NTC_FAR87950	NTC	49
59003499	NTC_FAR87950	NTC	124
59003500	NTC_FAR87950	NTC	148
59003501	NTC_FAR87950	NTC	78
59003502	NTC_FAR87950	NTC	94
59003503	NTC_FAR87950	NTC	121
59003504	NTC_FAR87950	NTC	59
59003505	NTC_FAR87950	NTC	91
59003506	NTC_FAR87950	NTC	78
59003507	NTC_FAR87950	NTC	75
59003508	NTC_FAR87950	NTC	66
59003509	NTC_FAR87950	NTC	91
59003510	NTC_FAR87950	NTC	157
59003511	NTC_FAR87950	NTC	55
59003512	NTC_FAR87950	NTC	99
59003513	NTC_FAR87950	NTC	132
59003514	NTC_FAR87950	NTC	98
59003515	NTC_FAR87950	NTC	9
59003516	NTC_FAR87950	NTC	62
59003517	NTC_FAR87950	NTC	97
59003518	NTC_FAR87950	NTC	141
59003519	NTC_FAR87950	NTC	78
59003520	NTC_FAR87950	NTC	120
59003521	NTC_FAR87950	NTC	78
59003522	NTC_FAR87950	NTC	92
59003523	NTC_FAR87950	NTC	73
59003524	NTC_FAR87950	NTC	100
59003525	NTC_FAR87950	NTC	82
59003526	NTC_FAR87950	NTC	127
59003527	NTC_FAR87950	NTC	88
59003528	NTC_FAR87950	NTC	79
59003529	NTC_FAR87950	NTC	57
59003530	NTC_FAR87950	NTC	139
59003531	NTC_FAR87950	NTC	41
59003532	NTC_FAR87950	NTC	180
59003533	NTC_FAR87950	NTC	48
59003534	NTC_FAR87950	NTC	79
59003535	NTC_FAR87950	NTC	157
59003536	NTC_FAR87950	NTC	99
59003537	NTC_FAR87950	NTC	108
59003538	NTC_FAR87950	NTC	126
59003539	NTC_FAR87950	NTC	38
59003540	NTC_FAR87950	NTC	48
59003541	NTC_FAR87950	NTC	73
59003542	NTC_FAR87950	NTC	59
59003543	NTC_FAR87950	NTC	64
59003544	NTC_FAR87950	NTC	44
59003545	NTC_FAR87950	NTC	82
59003546	NTC_FAR87950	NTC	43
59003547	NTC_FAR87950	NTC	82
59003548	NTC_FAR87950	NTC	83
59003549	NTC_FAR87950	NTC	75
59003550	NTC_FAR87950	NTC	60
59003551	NTC_FAR87950	NTC	51
59003552	NTC_FAR87950	NTC	40
59003553	NTC_FAR87950	NTC	152
59003554	NTC_FAR87950	NTC	51
59003555	NTC_FAR87950	NTC	53
59003556	NTC_FAR87950	NTC	100
59003557	NTC_FAR87950	NTC	76
59003558	NTC_FAR87950	NTC	147
59003559	NTC_FAR87950	NTC	187
59003560	NTC_FAR87950	NTC	75
59003561	NTC_FAR87950	NTC	96
59003562	NTC_FAR87950	NTC	74
59003563	NTC_FAR87950	NTC	102
59003564	NTC_FAR87950	NTC	74
59003565	NTC_FAR87950	NTC	29
59003566	NTC_FAR87950	NTC	148
59003567	NTC_FAR87950	NTC	132
59003568	NTC_FAR87950	NTC	89
59003569	NTC_FAR87950	NTC	24
59003570	NTC_FAR87950	NTC	124
59003571	NTC_FAR87950	NTC	125
59003572	NTC_FAR87950	NTC	70
59003573	NTC_FAR87950	NTC	32
59003574	NTC_FAR87950	NTC	75
59003575	NTC_FAR87950	NTC	128
59003576	NTC_FAR87950	NTC	69
59003577	NTC_FAR87950	NTC	99
59003578	NTC_FAR87950	NTC	73
59003579	NTC_FAR87950	NTC	148
59003580	NTC_FAR87950	NTC	111
59003581	NTC_FAR87950	NTC	117
59003582	NTC_FAR87950	NTC	68
59003583	NTC_FAR87950	NTC	59
59003584	NTC_FAR87950	NTC	86
59003585	NTC_FAR87950	NTC	49
59003586	NTC_FAR87950	NTC	70
59003587	NTC_FAR87950	NTC	92
59003588	NTC_FAR87950	NTC	74
59003589	NTC_FAR87950	NTC	62
59003590	NTC_FAR87950	NTC	94
59003591	NTC_FAR87950	NTC	164
59003592	NTC_FAR87950	NTC	141
59003593	NTC_FAR87950	NTC	147
59003594	NTC_FAR87950	NTC	52
59003595	NTC_FAR87950	NTC	98
59003596	NTC_FAR87950	NTC	224
59003597	NTC_FAR87950	NTC	117
59003598	NTC_FAR87950	NTC	129
59003599	NTC_FAR87950	NTC	122
59003600	NTC_FAR87950	NTC	113
59003601	NTC_FAR87950	NTC	78
59003602	NTC_FAR87950	NTC	104
59003603	NTC_FAR87950	NTC	83
59003604	NTC_FAR87950	NTC	189
59003605	NTC_FAR87950	NTC	171
59003606	NTC_FAR87950	NTC	103
59003607	NTC_FAR87950	NTC	70
59003608	NTC_FAR87950	NTC	121
59003609	NTC_FAR87950	NTC	81
59003610	NTC_FAR87950	NTC	129
59003611	NTC_FAR87950	NTC	98
59003612	NTC_FAR87950	NTC	56
59003613	NTC_FAR87950	NTC	132
59003614	NTC_FAR87950	NTC	116
59003615	NTC_FAR87950	NTC	150
59003616	NTC_FAR87950	NTC	55
59003617	NTC_FAR87950	NTC	111
59003618	NTC_FAR87950	NTC	112
59003619	NTC_FAR87950	NTC	50
59003620	NTC_FAR87950	NTC	75
59003621	NTC_FAR87950	NTC	86
59003622	NTC_FAR87950	NTC	58
59003623	NTC_FAR87950	NTC	129
59003624	NTC_FAR87950	NTC	85
59003625	NTC_FAR87950	NTC	113
59003626	NTC_FAR87950	NTC	45
59003627	NTC_FAR87950	NTC	34
59003628	NTC_FAR87950	NTC	48
59003629	NTC_FAR87950	NTC	84
59003630	NTC_FAR87950	NTC	125
59003631	NTC_FAR87950	NTC	96
59003632	NTC_FAR87950	NTC	74
59003633	NTC_FAR87950	NTC	43
59003634	NTC_FAR87950	NTC	73
59003635	NTC_FAR87950	NTC	35
59003636	NTC_FAR87950	NTC	119
59003637	NTC_FAR87950	NTC	129
59003638	NTC_FAR87950	NTC	150
59003639	NTC_FAR87950	NTC	17
59003640	NTC_FAR87950	NTC	90
59003641	NTC_FAR87950	NTC	43
59003642	NTC_FAR87950	NTC	59
59003643	NTC_FAR87950	NTC	94
59003644	NTC_FAR87950	NTC	106
59003645	NTC_FAR87950	NTC	95
59003646	NTC_FAR87950	NTC	86
59003647	NTC_FAR87950	NTC	92
59003648	NTC_FAR87950	NTC	71
59003649	NTC_FAR87950	NTC	65
59003650	NTC_FAR87950	NTC	80
59003651	NTC_FAR87950	NTC	56
59003652	NTC_FAR87950	NTC	120
59003653	NTC_FAR87950	NTC	81
59003654	NTC_FAR87950	NTC	134
59003655	NTC_FAR87950	NTC	81
59003656	NTC_FAR87950	NTC	105
59003657	NTC_FAR87950	NTC	33
59003658	NTC_FAR87950	NTC	117
59003659	NTC_FAR87950	NTC	54
59003660	NTC_FAR87950	NTC	56
59003661	NTC_FAR87950	NTC	151
59003662	NTC_FAR87950	NTC	143
59003663	NTC_FAR87950	NTC	117
59003664	NTC_FAR87950	NTC	87
59003665	NTC_FAR87950	NTC	55
59003666	NTC_FAR87950	NTC	62
59003667	NTC_FAR87950	NTC	8
59003668	NTC_FAR87950	NTC	63
59003669	NTC_FAR87950	NTC	95
59003670	NTC_FAR87950	NTC	33
59003671	NTC_FAR87950	NTC	63
59003672	NTC_FAR87950	NTC	85
59003673	NTC_FAR87950	NTC	117
59003674	NTC_FAR87950	NTC	86
59003675	NTC_FAR87950	NTC	96
59003676	NTC_FAR87950	NTC	39
59003677	NTC_FAR87950	NTC	76
59003678	NTC_FAR87950	NTC	164
59003679	NTC_FAR87950	NTC	63
59003680	NTC_FAR87950	NTC	49
59003681	NTC_FAR87950	NTC	108
59003682	NTC_FAR87950	NTC	53
59003683	NTC_FAR87950	NTC	94
59003684	NTC_FAR87950	NTC	88
59003685	NTC_FAR87950	NTC	120
59003686	NTC_FAR87950	NTC	37
59003687	NTC_FAR87950	NTC	87
59003688	NTC_FAR87950	NTC	169
59003689	NTC_FAR87950	NTC	153
59003690	NTC_FAR87950	NTC	47
59003691	NTC_FAR87950	NTC	37
59003692	NTC_FAR87950	NTC	137
59003693	NTC_FAR87950	NTC	129
59003694	NTC_FAR87950	NTC	153
59003695	NTC_FAR87950	NTC	55
59003696	NTC_FAR87950	NTC	181
59003697	NTC_FAR87950	NTC	101
59003698	NTC_FAR87950	NTC	105
59003699	NTC_FAR87950	NTC	101
59003700	NTC_FAR87950	NTC	87
59003701	NTC_FAR87950	NTC	79
59003702	NTC_FAR87950	NTC	86
59003703	NTC_FAR87950	NTC	75
59003704	NTC_FAR87950	NTC	84
59003705	NTC_FAR87950	NTC	171
59003706	NTC_FAR87950	NTC	112
59003707	NTC_FAR87950	NTC	82
59003708	NTC_FAR87950	NTC	93
59003709	NTC_FAR87950	NTC	68
59003710	NTC_FAR87950	NTC	78
59003711	NTC_FAR87950	NTC	44
59003712	NTC_FAR87950	NTC	117
59003713	NTC_FAR87950	NTC	68
59003714	NTC_FAR87950	NTC	74
59003715	NTC_FAR87950	NTC	82
59003716	NTC_FAR87950	NTC	118
59003717	NTC_FAR87950	NTC	50
59003718	NTC_FAR87950	NTC	105
59003719	NTC_FAR87950	NTC	159
59003720	NTC_FAR87950	NTC	113
59003721	NTC_FAR87950	NTC	128
59003722	NTC_FAR87950	NTC	83
59003723	NTC_FAR87950	NTC	152
59003724	NTC_FAR87950	NTC	142
59003725	NTC_FAR87950	NTC	48
59003726	NTC_FAR87950	NTC	107
59003727	NTC_FAR87950	NTC	33
59003728	NTC_FAR87950	NTC	167
59003729	NTC_FAR87950	NTC	132
59003730	NTC_FAR87950	NTC	65
59003731	NTC_FAR87950	NTC	88
59003732	NTC_FAR87950	NTC	76
59003733	NTC_FAR87950	NTC	83
59003734	NTC_FAR87950	NTC	62
59003735	NTC_FAR87950	NTC	74
59003736	NTC_FAR87950	NTC	72
59003737	NTC_FAR87950	NTC	174
59003738	NTC_FAR87950	NTC	44
59003739	NTC_FAR87950	NTC	40
59003740	NTC_FAR87950	NTC	90
59003741	NTC_FAR87950	NTC	118
59003742	NTC_FAR87950	NTC	173
59003743	NTC_FAR87950	NTC	60
59003744	NTC_FAR87950	NTC	144
59003745	NTC_FAR87950	NTC	38
59003746	NTC_FAR87950	NTC	69
59003747	NTC_FAR87950	NTC	31
59003748	NTC_FAR87950	NTC	159
59003749	NTC_FAR87950	NTC	65
59003750	NTC_FAR87950	NTC	60
59003751	NTC_FAR87950	NTC	174
59003752	NTC_FAR87950	NTC	66
59003753	NTC_FAR87950	NTC	72
59003754	NTC_FAR87950	NTC	59
59003755	NTC_FAR87950	NTC	48
59003756	NTC_FAR87950	NTC	93
59003757	NTC_FAR87950	NTC	72
59003758	NTC_FAR87950	NTC	114
59003759	NTC_FAR87950	NTC	127
59003760	NTC_FAR87950	NTC	60
59003761	NTC_FAR87950	NTC	102
59003762	NTC_FAR87950	NTC	153
59003763	NTC_FAR87950	NTC	89
59003764	NTC_FAR87950	NTC	52
59003765	NTC_FAR87950	NTC	72
59003766	NTC_FAR87950	NTC	69
59003767	NTC_FAR87950	NTC	77
59003768	NTC_FAR87950	NTC	65
59003769	NTC_FAR87950	NTC	161
59003770	NTC_FAR87950	NTC	71
59003771	NTC_FAR87950	NTC	168
59003772	NTC_FAR87950	NTC	80
59003773	NTC_FAR87950	NTC	66
59003774	NTC_FAR87950	NTC	126
59003775	NTC_FAR87950	NTC	51
59003776	NTC_FAR87950	NTC	67
59003777	NTC_FAR87950	NTC	77
59003778	NTC_FAR87950	NTC	50
59003779	NTC_FAR87950	NTC	150
59003780	NTC_FAR87950	NTC	138
59003781	NTC_FAR87950	NTC	70
59003782	NTC_FAR87950	NTC	123
59003783	NTC_FAR87950	NTC	7
59003784	NTC_FAR87950	NTC	13
59003785	NTC_FAR87950	NTC	77
59003786	NTC_FAR87950	NTC	46
59003787	NTC_FAR87950	NTC	91
59003788	NTC_FAR87950	NTC	149
59003789	NTC_FAR87950	NTC	33
59003790	NTC_FAR87950	NTC	75
59003791	NTC_FAR87950	NTC	80
59003792	NTC_FAR87950	NTC	91
59003793	NTC_FAR87950	NTC	104
59003794	NTC_FAR87950	NTC	81
59003795	NTC_FAR87950	NTC	140
59003796	NTC_FAR87950	NTC	75
59003797	NTC_FAR87950	NTC	95
59003798	NTC_FAR87950	NTC	92
59003799	NTC_FAR87950	NTC	121
59003800	NTC_FAR87950	NTC	164
59003801	NTC_FAR87950	NTC	97
59003802	NTC_FAR87950	NTC	120
59003803	NTC_FAR87950	NTC	138
59003804	NTC_FAR87950	NTC	109
59003805	NTC_FAR87950	NTC	108
59003806	NTC_FAR87950	NTC	115
59003807	NTC_FAR87950	NTC	159
59003808	NTC_FAR87950	NTC	200
59003809	NTC_FAR87950	NTC	106
59003810	NTC_FAR87950	NTC	64
59003811	NTC_FAR87950	NTC	117
59003812	NTC_FAR87950	NTC	69
59003813	NTC_FAR87950	NTC	146
59003814	NTC_FAR87950	NTC	89
59003815	NTC_FAR87950	NTC	88
59003816	NTC_FAR87950	NTC	153
59003817	NTC_FAR87950	NTC	132
59003818	NTC_FAR87950	NTC	116
59003819	NTC_FAR87950	NTC	92
59003820	NTC_FAR87950	NTC	71
59003821	NTC_FAR87950	NTC	138
59003822	NTC_FAR87950	NTC	71
59003823	NTC_FAR87950	NTC	107
59003824	NTC_FAR87950	NTC	147
59003825	NTC_FAR87950	NTC	82
59003826	NTC_FAR87950	NTC	57
59003827	NTC_FAR87950	NTC	61
59003828	NTC_FAR87950	NTC	130
59003829	NTC_FAR87950	NTC	61
59003830	NTC_FAR87950	NTC	63
59003831	NTC_FAR87950	NTC	106
59003832	NTC_FAR87950	NTC	128
59003833	NTC_FAR87950	NTC	90
59003834	NTC_FAR87950	NTC	294
59003835	NTC_FAR87950	NTC	81
59003836	NTC_FAR87950	NTC	80
59003837	NTC_FAR87950	NTC	12
59003838	NTC_FAR87950	NTC	170
59003839	NTC_FAR87950	NTC	55
59003840	NTC_FAR87950	NTC	185
59003841	NTC_FAR87950	NTC	16
59003842	NTC_FAR87950	NTC	77
59003843	NTC_FAR87950	NTC	81
59003844	NTC_FAR87950	NTC	9
59003845	NTC_FAR87950	NTC	83
59003846	NTC_FAR87950	NTC	108
59003847	NTC_FAR87950	NTC	51
59003848	NTC_FAR87950	NTC	157
59003849	NTC_FAR87950	NTC	89
59003850	NTC_FAR87950	NTC	46
59003851	NTC_FAR87950	NTC	71
59003852	NTC_FAR87950	NTC	138
59003853	NTC_FAR87950	NTC	118
59003854	NTC_FAR87950	NTC	66
59003855	NTC_FAR87950	NTC	206
59003856	NTC_FAR87950	NTC	161
59003857	NTC_FAR87950	NTC	81
59003858	NTC_FAR87950	NTC	51
59003859	NTC_FAR87950	NTC	113
59003860	NTC_FAR87950	NTC	171
59003861	NTC_FAR87950	NTC	103
59003862	NTC_FAR87950	NTC	59
59003863	NTC_FAR87950	NTC	72
59003864	NTC_FAR87950	NTC	101
59003865	NTC_FAR87950	NTC	37
59003866	NTC_FAR87950	NTC	82
59003867	NTC_FAR87950	NTC	65
59003868	NTC_FAR87950	NTC	124
59003869	NTC_FAR87950	NTC	44
59003870	NTC_FAR87950	NTC	90
59003871	NTC_FAR87950	NTC	104
59003872	NTC_FAR87950	NTC	116
59003873	NTC_FAR87950	NTC	66
59003874	NTC_FAR87950	NTC	69
59003875	NTC_FAR87950	NTC	64
59003876	NTC_FAR87950	NTC	87
59003877	NTC_FAR87950	NTC	59
59003878	NTC_FAR87950	NTC	91
59003879	NTC_FAR87950	NTC	101
59003880	NTC_FAR87950	NTC	73
59003881	NTC_FAR87950	NTC	114
59003882	NTC_FAR87950	NTC	46
59003883	NTC_FAR87950	NTC	91
59003884	NTC_FAR87950	NTC	56
59003885	NTC_FAR87950	NTC	65
59003886	NTC_FAR87950	NTC	62
59003887	NTC_FAR87950	NTC	76
59003888	NTC_FAR87950	NTC	78
59003889	NTC_FAR87950	NTC	91
59003890	NTC_FAR87950	NTC	92
59003891	NTC_FAR87950	NTC	67
59003892	NTC_FAR87950	NTC	108
59003893	NTC_FAR87950	NTC	74
59003894	NTC_FAR87950	NTC	127
59003895	NTC_FAR87950	NTC	57
59003896	NTC_FAR87950	NTC	46
59003897	NTC_FAR87950	NTC	115
59003898	NTC_FAR87950	NTC	129
59003899	NTC_FAR87950	NTC	70
59003900	NTC_FAR87950	NTC	39
59003901	NTC_FAR87950	NTC	46
59003902	NTC_FAR87950	NTC	117
59003903	NTC_FAR87950	NTC	51
59003904	NTC_FAR87950	NTC	151
59003905	NTC_FAR87950	NTC	52
59003906	NTC_FAR87950	NTC	115
59003907	NTC_FAR87950	NTC	90
59003908	NTC_FAR87950	NTC	83
59003909	NTC_FAR87950	NTC	169
59003910	NTC_FAR87950	NTC	56
59003911	NTC_FAR87950	NTC	116
59003912	NTC_FAR87950	NTC	120
59003913	NTC_FAR87950	NTC	83
59003914	NTC_FAR87950	NTC	97
59003915	NTC_FAR87950	NTC	184
59003916	NTC_FAR87950	NTC	86
59003917	NTC_FAR87950	NTC	190
59003918	NTC_FAR87950	NTC	131
59003919	NTC_FAR87950	NTC	57
59003920	NTC_FAR87950	NTC	55
59003921	NTC_FAR87950	NTC	54
59003922	NTC_FAR87950	NTC	40
59003923	NTC_FAR87950	NTC	51
59003924	NTC_FAR87950	NTC	171
59003925	NTC_FAR87950	NTC	79
59003926	NTC_FAR87950	NTC	92
59003927	NTC_FAR87950	NTC	139
59003928	NTC_FAR87950	NTC	99
59003929	NTC_FAR87950	NTC	56
59003930	NTC_FAR87950	NTC	174
59003931	NTC_FAR87950	NTC	64
59003932	NTC_FAR87950	NTC	78
59003933	NTC_FAR87950	NTC	122
59003934	NTC_FAR87950	NTC	50
59003935	NTC_FAR87950	NTC	42
59003936	NTC_FAR87950	NTC	85
59003937	NTC_FAR87950	NTC	214
59003938	NTC_FAR87950	NTC	44
59003939	NTC_FAR87950	NTC	165
59003940	NTC_FAR87950	NTC	125
59003941	NTC_FAR87950	NTC	119
59003942	NTC_FAR87950	NTC	123
59003943	NTC_FAR87950	NTC	51
59003944	NTC_FAR87950	NTC	34
59003945	NTC_FAR87950	NTC	91
59003946	NTC_FAR87950	NTC	72
59003947	NTC_FAR87950	NTC	150
59003948	NTC_FAR87950	NTC	97
59003949	NTC_FAR87950	NTC	73
59003950	NTC_FAR87950	NTC	58
59003951	NTC_FAR87950	NTC	98
59003952	NTC_FAR87950	NTC	257
59003953	NTC_FAR87950	NTC	79
59003954	NTC_FAR87950	NTC	86
59003955	NTC_FAR87950	NTC	121
59003956	NTC_FAR87950	NTC	68
59003957	NTC_FAR87950	NTC	85
59003958	NTC_FAR87950	NTC	112
59003959	NTC_FAR87950	NTC	43
59003960	NTC_FAR87950	NTC	140
59003961	NTC_FAR87950	NTC	122
59003962	NTC_FAR87950	NTC	62
59003963	NTC_FAR87950	NTC	115
59003964	NTC_FAR87950	NTC	49
59003965	NTC_FAR87950	NTC	88
59003966	NTC_FAR87950	NTC	124
59003967	NTC_FAR87950	NTC	8
59003968	NTC_FAR87950	NTC	186
59003969	NTC_FAR87950	NTC	130
59003970	NTC_FAR87950	NTC	152
59003971	NTC_FAR87950	NTC	92
59003972	NTC_FAR87950	NTC	49
59003973	NTC_FAR87950	NTC	127
59003974	NTC_FAR87950	NTC	214
59003975	NTC_FAR87950	NTC	104
59003976	NTC_FAR87950	NTC	119
59003977	NTC_FAR87950	NTC	87
59003978	NTC_FAR87950	NTC	37
59003979	NTC_FAR87950	NTC	132
59003980	NTC_FAR87950	NTC	102
59003981	NTC_FAR87950	NTC	83
59003982	NTC_FAR87950	NTC	89
59003983	NTC_FAR87950	NTC	142
59003984	NTC_FAR87950	NTC	120
59003985	NTC_FAR87950	NTC	130
59003986	NTC_FAR87950	NTC	116
59003987	NTC_FAR87950	NTC	68
59003988	NTC_FAR87950	NTC	9
59003989	NTC_FAR87950	NTC	144
59003990	NTC_FAR87950	NTC	64
59003991	NTC_FAR87950	NTC	60
59003992	NTC_FAR87950	NTC	165
59003993	NTC_FAR87950	NTC	97
59003994	NTC_FAR87950	NTC	158
59003995	NTC_FAR87950	NTC	118
59003996	NTC_FAR87950	NTC	84
59003997	NTC_FAR87950	NTC	67
59003998	NTC_FAR87950	NTC	63
59003999	NTC_FAR87950	NTC	104
59004000	NTC_FAR87950	NTC	64
59004001	NTC_FAR87950	NTC	114
59004002	NTC_FAR87950	NTC	108
59004003	NTC_FAR87950	NTC	151
59004004	NTC_FAR87950	NTC	32
59004005	NTC_FAR87950	NTC	83
59004006	NTC_FAR87950	NTC	73
59004007	NTC_FAR87950	NTC	159
59004008	NTC_FAR87950	NTC	77
59004009	NTC_FAR87950	NTC	90
59004010	NTC_FAR87950	NTC	85
59004011	NTC_FAR87950	NTC	94
59004012	NTC_FAR87950	NTC	150
59004013	NTC_FAR87950	NTC	95
59004014	NTC_FAR87950	NTC	165
59004015	NTC_FAR87950	NTC	57
59004016	NTC_FAR87950	NTC	98
59004017	NTC_FAR87950	NTC	62
59004018	NTC_FAR87950	NTC	68
59004019	NTC_FAR87950	NTC	59
59004020	NTC_FAR87950	NTC	38
59004021	NTC_FAR87950	NTC	141
59004022	NTC_FAR87950	NTC	86
59004023	NTC_FAR87950	NTC	94
59004024	NTC_FAR87950	NTC	147
59004025	NTC_FAR87950	NTC	54
59004026	NTC_FAR87950	NTC	278
59004027	NTC_FAR87950	NTC	54
59004028	NTC_FAR87950	NTC	104
59004029	NTC_FAR87950	NTC	79
59004030	NTC_FAR87950	NTC	226
59004031	NTC_FAR87950	NTC	122
59004032	NTC_FAR87950	NTC	106
59004033	NTC_FAR87950	NTC	55
59004034	NTC_FAR87950	NTC	132
59004035	NTC_FAR87950	NTC	94
59004036	NTC_FAR87950	NTC	134
59004037	NTC_FAR87950	NTC	88
59004038	NTC_FAR87950	NTC	73
59004039	NTC_FAR87950	NTC	35
59004040	NTC_FAR87950	NTC	89
59004041	NTC_FAR87950	NTC	112
59004042	NTC_FAR87950	NTC	101
59004043	NTC_FAR87950	NTC	54
59004044	NTC_FAR87950	NTC	71
59004045	NTC_FAR87950	NTC	106
59004046	NTC_FAR87950	NTC	82
59004047	NTC_FAR87950	NTC	32
59004048	NTC_FAR87950	NTC	116
59004049	NTC_FAR87950	NTC	140
59004050	NTC_FAR87950	NTC	87
59004051	NTC_FAR87950	NTC	99
59004052	NTC_FAR87950	NTC	105
59004053	NTC_FAR87950	NTC	162
59004054	NTC_FAR87950	NTC	135
59004055	NTC_FAR87950	NTC	132
59004056	NTC_FAR87950	NTC	135
59004057	NTC_FAR87950	NTC	64
59004058	NTC_FAR87950	NTC	65
59004059	NTC_FAR87950	NTC	68
59004060	NTC_FAR87950	NTC	68
59004061	NTC_FAR87950	NTC	45
59004062	NTC_FAR87950	NTC	72
59004063	NTC_FAR87950	NTC	78
59004064	NTC_FAR87950	NTC	119
59004065	NTC_FAR87950	NTC	140
59004066	NTC_FAR87950	NTC	156
59004067	NTC_FAR87950	NTC	33
59004068	NTC_FAR87950	NTC	76
59004069	NTC_FAR87950	NTC	142
59004070	NTC_FAR87950	NTC	74
59004071	NTC_FAR87950	NTC	129
59004072	NTC_FAR87950	NTC	57
59004073	NTC_FAR87950	NTC	108
59004074	NTC_FAR87950	NTC	67
59004075	NTC_FAR87950	NTC	10
59004076	NTC_FAR87950	NTC	79
59004077	NTC_FAR87950	NTC	45
59004078	NTC_FAR87950	NTC	67
59004079	NTC_FAR87950	NTC	36
59004080	NTC_FAR87950	NTC	50
59004081	NTC_FAR87950	NTC	49
59004082	NTC_FAR87950	NTC	195
59004083	NTC_FAR87950	NTC	151
59004084	NTC_FAR87950	NTC	163
59004085	NTC_FAR87950	NTC	141
59004086	NTC_FAR87950	NTC	44
59004087	NTC_FAR87950	NTC	153
59004088	NTC_FAR87950	NTC	33
59004089	NTC_FAR87950	NTC	33
59004090	NTC_FAR87950	NTC	65
59004091	NTC_FAR87950	NTC	65
59004092	NTC_FAR87950	NTC	151
59004093	NTC_FAR87950	NTC	44
59004094	NTC_FAR87950	NTC	75
59004095	NTC_FAR87950	NTC	187
59004096	NTC_FAR87950	NTC	144
59004097	NTC_FAR87950	NTC	54
59004098	NTC_FAR87950	NTC	83
59004099	NTC_FAR87950	NTC	35
59004100	NTC_FAR87950	NTC	121
59004101	NTC_FAR87950	NTC	64
59004102	NTC_FAR87950	NTC	80
59004103	NTC_FAR87950	NTC	152
59004104	NTC_FAR87950	NTC	122
59004105	NTC_FAR87950	NTC	97
59004106	NTC_FAR87950	NTC	64
59004107	NTC_FAR87950	NTC	98
59004108	NTC_FAR87950	NTC	76
59004109	NTC_FAR87950	NTC	13
59004110	NTC_FAR87950	NTC	71
59004111	NTC_FAR87950	NTC	54
59004112	NTC_FAR87950	NTC	81
59004113	NTC_FAR87950	NTC	105
59004114	NTC_FAR87950	NTC	54
59004115	NTC_FAR87950	NTC	111
59004116	NTC_FAR87950	NTC	49
59004117	NTC_FAR87950	NTC	98
59004118	NTC_FAR87950	NTC	86
59004119	NTC_FAR87950	NTC	64
59004120	NTC_FAR87950	NTC	28
59004121	NTC_FAR87950	NTC	79
59004122	NTC_FAR87950	NTC	101
59004123	NTC_FAR87950	NTC	103
59004124	NTC_FAR87950	NTC	123
59004125	NTC_FAR87950	NTC	91
59004126	NTC_FAR87950	NTC	105
59004127	NTC_FAR87950	NTC	191
59004128	NTC_FAR87950	NTC	79
59004129	NTC_FAR87950	NTC	69
59004130	NTC_FAR87950	NTC	86
59004131	NTC_FAR87950	NTC	107
59004132	NTC_FAR87950	NTC	49
59004133	NTC_FAR87950	NTC	71
59004134	NTC_FAR87950	NTC	66
59004135	NTC_FAR87950	NTC	33
59004136	NTC_FAR87950	NTC	78
59004137	NTC_FAR87950	NTC	84
59004138	NTC_FAR87950	NTC	63
59004139	NTC_FAR87950	NTC	104
59004140	NTC_FAR87950	NTC	68
59004141	NTC_FAR87950	NTC	46
59004142	NTC_FAR87950	NTC	57
59004143	NTC_FAR87950	NTC	205
59004144	NTC_FAR87950	NTC	79
59004145	NTC_FAR87950	NTC	83
59004146	NTC_FAR87950	NTC	101
59004147	NTC_FAR87950	NTC	67
59004148	NTC_FAR87950	NTC	36
59004149	NTC_FAR87950	NTC	52
59004150	NTC_FAR87950	NTC	103
59004151	NTC_FAR87950	NTC	177
59004152	NTC_FAR87950	NTC	111
59004153	NTC_FAR87950	NTC	69
59004154	NTC_FAR87950	NTC	25
59004155	NTC_FAR87950	NTC	190
59004156	NTC_FAR87950	NTC	130
59004157	NTC_FAR87950	NTC	125
59004158	NTC_FAR87950	NTC	45
59004159	NTC_FAR87950	NTC	84
59004160	NTC_FAR87950	NTC	79
59004161	NTC_FAR87950	NTC	175
59004162	NTC_FAR87950	NTC	55
59004163	NTC_FAR87950	NTC	185
59004164	NTC_FAR87950	NTC	96
59004165	NTC_FAR87950	NTC	90
59004166	NTC_FAR87950	NTC	93
59004167	NTC_FAR87950	NTC	56
59004168	NTC_FAR87950	NTC	131
59004169	NTC_FAR87950	NTC	55
59004170	NTC_FAR87950	NTC	117
59004171	NTC_FAR87950	NTC	90
59004172	NTC_FAR87950	NTC	79
59004173	NTC_FAR87950	NTC	92
59004174	NTC_FAR87950	NTC	112
59004175	NTC_FAR87950	NTC	220
59004176	NTC_FAR87950	NTC	76
59004177	NTC_FAR87950	NTC	50
59004178	NTC_FAR87950	NTC	97
59004179	NTC_FAR87950	NTC	126
59004180	NTC_FAR87950	NTC	92
59004181	NTC_FAR87950	NTC	62
59004182	NTC_FAR87950	NTC	58
59004183	NTC_FAR87950	NTC	41
59004184	NTC_FAR87950	NTC	85
59004185	NTC_FAR87950	NTC	122
59004186	NTC_FAR87950	NTC	154
59004187	NTC_FAR87950	NTC	69
59004188	NTC_FAR87950	NTC	100
59004189	NTC_FAR87950	NTC	51
59004190	NTC_FAR87950	NTC	63
59004191	NTC_FAR87950	NTC	116
59004192	NTC_FAR87950	NTC	40
59004193	NTC_FAR87950	NTC	40
59004194	NTC_FAR87950	NTC	160
59004195	NTC_FAR87950	NTC	97
59004196	NTC_FAR87950	NTC	91
59004197	NTC_FAR87950	NTC	145
59004198	NTC_FAR87950	NTC	118
59004199	NTC_FAR87950	NTC	64
59004200	NTC_FAR87950	NTC	104
59004201	NTC_FAR87950	NTC	108
59004202	NTC_FAR87950	NTC	93
59004203	NTC_FAR87950	NTC	100
59004204	NTC_FAR87950	NTC	56
59004205	NTC_FAR87950	NTC	56
59004206	NTC_FAR87950	NTC	114
59004207	NTC_FAR87950	NTC	135
59004208	NTC_FAR87950	NTC	92
59004209	NTC_FAR87950	NTC	174
59004210	NTC_FAR87950	NTC	47
59004211	NTC_FAR87950	NTC	58
59004212	NTC_FAR87950	NTC	86
59004213	NTC_FAR87950	NTC	87
59004214	NTC_FAR87950	NTC	96
59004215	NTC_FAR87950	NTC	64
59004216	NTC_FAR87950	NTC	171
59004217	NTC_FAR87950	NTC	22
59004218	NTC_FAR87950	NTC	23
59004219	NTC_FAR87950	NTC	111
59004220	NTC_FAR87950	NTC	100
59004221	NTC_FAR87950	NTC	38
59004222	NTC_FAR87950	NTC	114
59004223	NTC_FAR87950	NTC	55
59004224	NTC_FAR87950	NTC	81
59004225	NTC_FAR87950	NTC	51
59004226	NTC_FAR87950	NTC	73
59004227	NTC_FAR87950	NTC	138
59004228	NTC_FAR87950	NTC	139
59004229	NTC_FAR87950	NTC	50
59004230	NTC_FAR87950	NTC	99
59004231	NTC_FAR87950	NTC	38
59004232	NTC_FAR87950	NTC	63
59004233	NTC_FAR87950	NTC	32
59004234	NTC_FAR87950	NTC	55
59004235	NTC_FAR87950	NTC	109
59004236	NTC_FAR87950	NTC	58
59004237	NTC_FAR87950	NTC	141
59004238	NTC_FAR87950	NTC	85
59004239	NTC_FAR87950	NTC	72
59004240	NTC_FAR87950	NTC	91
59004241	NTC_FAR87950	NTC	95
59004242	NTC_FAR87950	NTC	127
59004243	NTC_FAR87950	NTC	117
59004244	NTC_FAR87950	NTC	92
59004245	NTC_FAR87950	NTC	162
59004246	NTC_FAR87950	NTC	161
59004247	NTC_FAR87950	NTC	59
59004248	NTC_FAR87950	NTC	32
59004249	NTC_FAR87950	NTC	117
59004250	NTC_FAR87950	NTC	55
59004251	NTC_FAR87950	NTC	105
59004252	NTC_FAR87950	NTC	52
59004253	NTC_FAR87950	NTC	161
59004254	NTC_FAR87950	NTC	98
59004255	NTC_FAR87950	NTC	74
59004256	NTC_FAR87950	NTC	121
59004257	NTC_FAR87950	NTC	137
59004258	NTC_FAR87950	NTC	104
59004259	NTC_FAR87950	NTC	65
59004260	NTC_FAR87950	NTC	80
59004261	NTC_FAR87950	NTC	55
59004262	NTC_FAR87950	NTC	162
59004263	NTC_FAR87950	NTC	59
59004264	NTC_FAR87950	NTC	99
59004265	NTC_FAR87950	NTC	108
59004266	NTC_FAR87950	NTC	37
59004267	NTC_FAR87950	NTC	68
59004268	NTC_FAR87950	NTC	100
59004269	NTC_FAR87950	NTC	8
59004270	NTC_FAR87950	NTC	61
59004271	NTC_FAR87950	NTC	93
59004272	NTC_FAR87950	NTC	51
59004273	NTC_FAR87950	NTC	128
59004274	NTC_FAR87950	NTC	88
59004275	NTC_FAR87950	NTC	48
59004276	NTC_FAR87950	NTC	45
59004277	NTC_FAR87950	NTC	109
59004278	NTC_FAR87950	NTC	100
59004279	NTC_FAR87950	NTC	83
59004280	NTC_FAR87950	NTC	181
59004281	NTC_FAR87950	NTC	96
59004282	NTC_FAR87950	NTC	171
59004283	NTC_FAR87950	NTC	82
59004284	NTC_FAR87950	NTC	68
59004285	NTC_FAR87950	NTC	59
59004286	NTC_FAR87950	NTC	33
59004287	NTC_FAR87950	NTC	8
59004288	NTC_FAR87950	NTC	126
59004289	NTC_FAR87950	NTC	108
59004290	NTC_FAR87950	NTC	65
59004291	NTC_FAR87950	NTC	67
59004292	NTC_FAR87950	NTC	75
59004293	NTC_FAR87950	NTC	76
59004294	NTC_FAR87950	NTC	102
59004295	NTC_FAR87950	NTC	45
59004296	NTC_FAR87950	NTC	58
59004297	NTC_FAR87950	NTC	16
59004298	NTC_FAR87950	NTC	60
59004299	NTC_FAR87950	NTC	66
59004300	NTC_FAR87950	NTC	55
59004301	NTC_FAR87950	NTC	103
59004302	NTC_FAR87950	NTC	83
59004303	NTC_FAR87950	NTC	84
59004304	NTC_FAR87950	NTC	152
59004305	NTC_FAR87950	NTC	35
59004306	NTC_FAR87950	NTC	117
59004307	NTC_FAR87950	NTC	90
59004308	NTC_FAR87950	NTC	195
59004309	NTC_FAR87950	NTC	202
59004310	NTC_FAR87950	NTC	69
59004311	NTC_FAR87950	NTC	164
59004312	NTC_FAR87950	NTC	38
59004313	NTC_FAR87950	NTC	110
59004314	NTC_FAR87950	NTC	238
59004315	NTC_FAR87950	NTC	90
59004316	NTC_FAR87950	NTC	152
59004317	NTC_FAR87950	NTC	156
59004318	NTC_FAR87950	NTC	73
59004319	NTC_FAR87950	NTC	128
59004320	NTC_FAR87950	NTC	139
59004321	NTC_FAR87950	NTC	84
59004322	NTC_FAR87950	NTC	65
59004323	NTC_FAR87950	NTC	54
59004324	NTC_FAR87950	NTC	128
59004325	NTC_FAR87950	NTC	45
59004326	NTC_FAR87950	NTC	137
59004327	NTC_FAR87950	NTC	73
59004328	NTC_FAR87950	NTC	85
59004329	NTC_FAR87950	NTC	100
59004330	NTC_FAR87950	NTC	106
59004331	NTC_FAR87950	NTC	260
59004332	NTC_FAR87950	NTC	57
59004333	NTC_FAR87950	NTC	58
59004334	NTC_FAR87950	NTC	61
59004335	NTC_FAR87950	NTC	86
59004336	NTC_FAR87950	NTC	74
59004337	NTC_FAR87950	NTC	135
59004338	NTC_FAR87950	NTC	113
59004339	NTC_FAR87950	NTC	11
59004340	NTC_FAR87950	NTC	132
59004341	NTC_FAR87950	NTC	139
59004342	NTC_FAR87950	NTC	61
59004343	NTC_FAR87950	NTC	106
59004344	NTC_FAR87950	NTC	107
59004345	NTC_FAR87950	NTC	92
59004346	NTC_FAR87950	NTC	50
59004347	NTC_FAR87950	NTC	122
59004348	NTC_FAR87950	NTC	129
59004349	NTC_FAR87950	NTC	93
59004350	NTC_FAR87950	NTC	137
59004351	NTC_FAR87950	NTC	70
59004352	NTC_FAR87950	NTC	61
59004353	NTC_FAR87950	NTC	72
59004354	NTC_FAR87950	NTC	70
59004355	NTC_FAR87950	NTC	170
59004356	NTC_FAR87950	NTC	62
59004357	NTC_FAR87950	NTC	115
59004358	NTC_FAR87950	NTC	45
59004359	NTC_FAR87950	NTC	45
59004360	NTC_FAR87950	NTC	68
59004361	NTC_FAR87950	NTC	117
59004362	NTC_FAR87950	NTC	154
59004363	NTC_FAR87950	NTC	111
59004364	NTC_FAR87950	NTC	100
59004365	NTC_FAR87950	NTC	92
59004366	NTC_FAR87950	NTC	73
59004367	NTC_FAR87950	NTC	115
59004368	NTC_FAR87950	NTC	29
59004369	NTC_FAR87950	NTC	153
59004370	NTC_FAR87950	NTC	31
59004371	NTC_FAR87950	NTC	54
59004372	NTC_FAR87950	NTC	164
59004373	NTC_FAR87950	NTC	169
59004374	NTC_FAR87950	NTC	79
59004375	NTC_FAR87950	NTC	139
59004376	NTC_FAR87950	NTC	153
59004377	NTC_FAR87950	NTC	78
59004378	NTC_FAR87950	NTC	74
59004379	NTC_FAR87950	NTC	123
59004380	NTC_FAR87950	NTC	90
59004381	NTC_FAR87950	NTC	170
59004382	NTC_FAR87950	NTC	66
59004383	NTC_FAR87950	NTC	82
59004384	NTC_FAR87950	NTC	31
59004385	NTC_FAR87950	NTC	54
59004386	NTC_FAR87950	NTC	59
59004387	NTC_FAR87950	NTC	89
59004388	NTC_FAR87950	NTC	56
59004389	NTC_FAR87950	NTC	93
59004390	NTC_FAR87950	NTC	130
59004391	NTC_FAR87950	NTC	110
59004392	NTC_FAR87950	NTC	61
59004393	NTC_FAR87950	NTC	125
59004394	NTC_FAR87950	NTC	65
59004395	NTC_FAR87950	NTC	205
59004396	NTC_FAR87950	NTC	56
59004397	NTC_FAR87950	NTC	44
59004398	NTC_FAR87950	NTC	164
59004399	NTC_FAR87950	NTC	155
59004400	NTC_FAR87950	NTC	82
59004401	NTC_FAR87950	NTC	94
59004402	NTC_FAR87950	NTC	71
59004403	NTC_FAR87950	NTC	41
59004404	NTC_FAR87950	NTC	135
59004405	NTC_FAR87950	NTC	226
59004406	NTC_FAR87950	NTC	90
59004407	NTC_FAR87950	NTC	106
59004408	NTC_FAR87950	NTC	187
59004409	NTC_FAR87950	NTC	142
59004410	NTC_FAR87950	NTC	119
59004411	NTC_FAR87950	NTC	103
59004412	NTC_FAR87950	NTC	75
59004413	NTC_FAR87950	NTC	54
59004414	NTC_FAR87950	NTC	103
59004415	NTC_FAR87950	NTC	86
59004416	NTC_FAR87950	NTC	92
59004417	NTC_FAR87950	NTC	66
59004418	NTC_FAR87950	NTC	71
59004419	NTC_FAR87950	NTC	48
59004420	NTC_FAR87950	NTC	73
59004421	NTC_FAR87950	NTC	69
59004422	NTC_FAR87950	NTC	104
59004423	NTC_FAR87950	NTC	57
59004424	NTC_FAR87950	NTC	43
59004425	NTC_FAR87950	NTC	65
59004426	NTC_FAR87950	NTC	35
59004427	NTC_FAR87950	NTC	78
59004428	NTC_FAR87950	NTC	48
59004429	NTC_FAR87950	NTC	96
59004430	NTC_FAR87950	NTC	60
59004431	NTC_FAR87950	NTC	47
59004432	NTC_FAR87950	NTC	120
59004433	NTC_FAR87950	NTC	104
59004434	NTC_FAR87950	NTC	118
59004435	NTC_FAR87950	NTC	109
59004436	NTC_FAR87950	NTC	92
59004437	NTC_FAR87950	NTC	92
59004438	NTC_FAR87950	NTC	41
59004439	NTC_FAR87950	NTC	25
59004440	NTC_FAR87950	NTC	7
59004441	NTC_FAR87950	NTC	160
59004442	NTC_FAR87950	NTC	35
59004443	NTC_FAR87950	NTC	124
59004444	NTC_FAR87950	NTC	132
59004445	NTC_FAR87950	NTC	133
59004446	NTC_FAR87950	NTC	54
59004447	NTC_FAR87950	NTC	107
59004448	NTC_FAR87950	NTC	106
59004449	NTC_FAR87950	NTC	50
59004450	NTC_FAR87950	NTC	80
59004451	NTC_FAR87950	NTC	147
59004452	NTC_FAR87950	NTC	60
59004453	NTC_FAR87950	NTC	58
59004454	NTC_FAR87950	NTC	103
59004455	NTC_FAR87950	NTC	72
59004456	NTC_FAR87950	NTC	168
59004457	NTC_FAR87950	NTC	156
59004458	NTC_FAR87950	NTC	129
59004459	NTC_FAR87950	NTC	77
59004460	NTC_FAR87950	NTC	48
59004461	NTC_FAR87950	NTC	89
59004462	NTC_FAR87950	NTC	95
59004463	NTC_FAR87950	NTC	52
59004464	NTC_FAR87950	NTC	71
59004465	NTC_FAR87950	NTC	83
59004466	NTC_FAR87950	NTC	49
59004467	NTC_FAR87950	NTC	48
59004468	NTC_FAR87950	NTC	115
59004469	NTC_FAR87950	NTC	122
59004470	NTC_FAR87950	NTC	215
59004471	NTC_FAR87950	NTC	147
59004472	NTC_FAR87950	NTC	10
59004473	NTC_FAR87950	NTC	31
59004474	NTC_FAR87950	NTC	74
59004475	NTC_FAR87950	NTC	131
59004476	NTC_FAR87950	NTC	81
59004477	NTC_FAR87950	NTC	141
59004478	NTC_FAR87950	NTC	128
59004479	NTC_FAR87950	NTC	69
59004480	NTC_FAR87950	NTC	87
59004481	NTC_FAR87950	NTC	59
59004482	NTC_FAR87950	NTC	46
59004483	NTC_FAR87950	NTC	95
59004484	NTC_FAR87950	NTC	81
59004485	NTC_FAR87950	NTC	92
59004486	NTC_FAR87950	NTC	82
59004487	NTC_FAR87950	NTC	120
59004488	NTC_FAR87950	NTC	92
59004489	NTC_FAR87950	NTC	184
59004490	NTC_FAR87950	NTC	113
59004491	NTC_FAR87950	NTC	59
59004492	NTC_FAR87950	NTC	44
59004493	NTC_FAR87950	NTC	74
59004494	NTC_FAR87950	NTC	186
59004495	NTC_FAR87950	NTC	80
59004496	NTC_FAR87950	NTC	85
59004497	NTC_FAR87950	NTC	131
59004498	NTC_FAR87950	NTC	99
59004499	NTC_FAR87950	NTC	115
59004500	NTC_FAR87950	NTC	52
59004501	NTC_FAR87950	NTC	14
59004502	NTC_FAR87950	NTC	116
59004503	NTC_FAR87950	NTC	111
59004504	NTC_FAR87950	NTC	98
59004505	NTC_FAR87950	NTC	133
59004506	NTC_FAR87950	NTC	83
59004507	NTC_FAR87950	NTC	97
59004508	NTC_FAR87950	NTC	126
59004509	NTC_FAR87950	NTC	57
59004510	NTC_FAR87950	NTC	55
59004511	NTC_FAR87950	NTC	179
59004512	NTC_FAR87950	NTC	71
59004513	NTC_FAR87950	NTC	60
59004514	NTC_FAR87950	NTC	80
59004515	NTC_FAR87950	NTC	160
59004516	NTC_FAR87950	NTC	178
59004517	NTC_FAR87950	NTC	89
59004518	NTC_FAR87950	NTC	49
59004519	NTC_FAR87950	NTC	34
59004520	NTC_FAR87950	NTC	116
59004521	NTC_FAR87950	NTC	130
59004522	NTC_FAR87950	NTC	60
59004523	NTC_FAR87950	NTC	116
59004524	NTC_FAR87950	NTC	65
59004525	NTC_FAR87950	NTC	78
59004526	NTC_FAR87950	NTC	91
59004527	NTC_FAR87950	NTC	83
59004528	NTC_FAR87950	NTC	138
59004529	NTC_FAR87950	NTC	141
59004530	NTC_FAR87950	NTC	59
59004531	NTC_FAR87950	NTC	215
59004532	NTC_FAR87950	NTC	80
59004533	NTC_FAR87950	NTC	131
59004534	NTC_FAR87950	NTC	254
59004535	NTC_FAR87950	NTC	74
59004536	NTC_FAR87950	NTC	80
59004537	NTC_FAR87950	NTC	116
59004538	NTC_FAR87950	NTC	82
59004539	NTC_FAR87950	NTC	99
59004540	NTC_FAR87950	NTC	130
59004541	NTC_FAR87950	NTC	71
59004542	NTC_FAR87950	NTC	89
59004543	NTC_FAR87950	NTC	117
59004544	NTC_FAR87950	NTC	78
59004545	NTC_FAR87950	NTC	91
59004546	NTC_FAR87950	NTC	65
59004547	NTC_FAR87950	NTC	146
59004548	NTC_FAR87950	NTC	60
59004549	NTC_FAR87950	NTC	117
59004550	NTC_FAR87950	NTC	147
59004551	NTC_FAR87950	NTC	25
59004552	NTC_FAR87950	NTC	69
59004553	NTC_FAR87950	NTC	151
59004554	NTC_FAR87950	NTC	115
59004555	NTC_FAR87950	NTC	173
59004556	NTC_FAR87950	NTC	205
59004557	NTC_FAR87950	NTC	42
59004558	NTC_FAR87950	NTC	209
59004559	NTC_FAR87950	NTC	81
59004560	NTC_FAR87950	NTC	160
59004561	NTC_FAR87950	NTC	64
59004562	NTC_FAR87950	NTC	55
59004563	NTC_FAR87950	NTC	83
59004564	NTC_FAR87950	NTC	93
59004565	NTC_FAR87950	NTC	97
59004566	NTC_FAR87950	NTC	91
59004567	NTC_FAR87950	NTC	81
59004568	NTC_FAR87950	NTC	66
59004569	NTC_FAR87950	NTC	157
59004570	NTC_FAR87950	NTC	26
59004571	NTC_FAR87950	NTC	137
59004572	NTC_FAR87950	NTC	64
59004573	NTC_FAR87950	NTC	124
59004574	NTC_FAR87950	NTC	60
59004575	NTC_FAR87950	NTC	55
59004576	NTC_FAR87950	NTC	41
59004577	NTC_FAR87950	NTC	85
59004578	NTC_FAR87950	NTC	49
59004579	NTC_FAR87950	NTC	66
59004580	NTC_FAR87950	NTC	62
59004581	NTC_FAR87950	NTC	85
59004582	NTC_FAR87950	NTC	115
59004583	NTC_FAR87950	NTC	108
59004584	NTC_FAR87950	NTC	94
59004585	NTC_FAR87950	NTC	31
59004586	NTC_FAR87950	NTC	151
59004587	NTC_FAR87950	NTC	104
59004588	NTC_FAR87950	NTC	68
59004589	NTC_FAR87950	NTC	82
59004590	NTC_FAR87950	NTC	81
59004591	NTC_FAR87950	NTC	68
59004592	NTC_FAR87950	NTC	55
59004593	NTC_FAR87950	NTC	86
59004594	NTC_FAR87950	NTC	71
59004595	NTC_FAR87950	NTC	44
59004596	NTC_FAR87950	NTC	86
59004597	NTC_FAR87950	NTC	64
59004598	NTC_FAR87950	NTC	85
59004599	NTC_FAR87950	NTC	84
59004600	NTC_FAR87950	NTC	77
59004601	NTC_FAR87950	NTC	116
59004602	NTC_FAR87950	NTC	119
59004603	NTC_FAR87950	NTC	103
59004604	NTC_FAR87950	NTC	51
59004605	NTC_FAR87950	NTC	80
59004606	NTC_FAR87950	NTC	102
59004607	NTC_FAR87950	NTC	119
59004608	NTC_FAR87950	NTC	79
59004609	NTC_FAR87950	NTC	115
59004610	NTC_FAR87950	NTC	113
59004611	NTC_FAR87950	NTC	81
59004612	NTC_FAR87950	NTC	109
59004613	NTC_FAR87950	NTC	41
59004614	NTC_FAR87950	NTC	177
59004615	NTC_FAR87950	NTC	35
59004616	NTC_FAR87950	NTC	92
59004617	NTC_FAR87950	NTC	81
59004618	NTC_FAR87950	NTC	167
59004619	NTC_FAR87950	NTC	91
59004620	NTC_FAR87950	NTC	61
59004621	NTC_FAR87950	NTC	103
59004622	NTC_FAR87950	NTC	97
59004623	NTC_FAR87950	NTC	41
59004624	NTC_FAR87950	NTC	70
59004625	NTC_FAR87950	NTC	52
59004626	NTC_FAR87950	NTC	53
59004627	NTC_FAR87950	NTC	76
59004628	NTC_FAR87950	NTC	26
59004629	NTC_FAR87950	NTC	39
59004630	NTC_FAR87950	NTC	94
59004631	NTC_FAR87950	NTC	104
59004632	NTC_FAR87950	NTC	81
59004633	NTC_FAR87950	NTC	159
59004634	NTC_FAR87950	NTC	61
59004635	NTC_FAR87950	NTC	91
59004636	NTC_FAR87950	NTC	130
59004637	NTC_FAR87950	NTC	88
59004638	NTC_FAR87950	NTC	79
59004639	NTC_FAR87950	NTC	97
59004640	NTC_FAR87950	NTC	71
59004641	NTC_FAR87950	NTC	123
59004642	NTC_FAR87950	NTC	113
59004643	NTC_FAR87950	NTC	73
59004644	NTC_FAR87950	NTC	95
59004645	NTC_FAR87950	NTC	120
59004646	NTC_FAR87950	NTC	93
59004647	NTC_FAR87950	NTC	150
59004648	NTC_FAR87950	NTC	98
59004649	NTC_FAR87950	NTC	88
59004650	NTC_FAR87950	NTC	48
59004651	NTC_FAR87950	NTC	71
59004652	NTC_FAR87950	NTC	58
59004653	NTC_FAR87950	NTC	154
59004654	NTC_FAR87950	NTC	77
59004655	NTC_FAR87950	NTC	58
59004656	NTC_FAR87950	NTC	40
59004657	NTC_FAR87950	NTC	146
59004658	NTC_FAR87950	NTC	204
59004659	NTC_FAR87950	NTC	38
59004660	NTC_FAR87950	NTC	119
59004661	NTC_FAR87950	NTC	113
59004662	NTC_FAR87950	NTC	88
59004663	NTC_FAR87950	NTC	75
59004664	NTC_FAR87950	NTC	147
59004665	NTC_FAR87950	NTC	84
59004666	NTC_FAR87950	NTC	59
59004667	NTC_FAR87950	NTC	54
59004668	NTC_FAR87950	NTC	103
59004669	NTC_FAR87950	NTC	111
59004670	NTC_FAR87950	NTC	45
59004671	NTC_FAR87950	NTC	45
59004672	NTC_FAR87950	NTC	121
59004673	NTC_FAR87950	NTC	57
59004674	NTC_FAR87950	NTC	136
59004675	NTC_FAR87950	NTC	140
59004676	NTC_FAR87950	NTC	94
59004677	NTC_FAR87950	NTC	76
59004678	NTC_FAR87950	NTC	141
59004679	NTC_FAR87950	NTC	36
59004680	NTC_FAR87950	NTC	59
59004681	NTC_FAR87950	NTC	114
59004682	NTC_FAR87950	NTC	78
59004683	NTC_FAR87950	NTC	65
59004684	NTC_FAR87950	NTC	88
59004685	NTC_FAR87950	NTC	70
59004686	NTC_FAR87950	NTC	78
59004687	NTC_FAR87950	NTC	95
59004688	NTC_FAR87950	NTC	80
59004689	NTC_FAR87950	NTC	58
59004690	NTC_FAR87950	NTC	149
59004691	NTC_FAR87950	NTC	53
59004692	NTC_FAR87950	NTC	52
59004693	NTC_FAR87950	NTC	9
59004694	NTC_FAR87950	NTC	78
59004695	NTC_FAR87950	NTC	177
59004696	NTC_FAR87950	NTC	36
59004697	NTC_FAR87950	NTC	115
59004698	NTC_FAR87950	NTC	92
59004699	NTC_FAR87950	NTC	90
59004700	NTC_FAR87950	NTC	45
59004701	NTC_FAR87950	NTC	64
59004702	NTC_FAR87950	NTC	40
59004703	NTC_FAR87950	NTC	13
59004704	NTC_FAR87950	NTC	124
59004705	NTC_FAR87950	NTC	63
59004706	NTC_FAR87950	NTC	164
59004707	NTC_FAR87950	NTC	71
59004708	NTC_FAR87950	NTC	43
59004709	NTC_FAR87950	NTC	55
59004710	NTC_FAR87950	NTC	116
59004711	NTC_FAR87950	NTC	89
59004712	NTC_FAR87950	NTC	25
59004713	NTC_FAR87950	NTC	87
59004714	NTC_FAR87950	NTC	42
59004715	NTC_FAR87950	NTC	158
59004716	NTC_FAR87950	NTC	69
59004717	NTC_FAR87950	NTC	116
59004718	NTC_FAR87950	NTC	64
59004719	NTC_FAR87950	NTC	54
59004720	NTC_FAR87950	NTC	67
59004721	NTC_FAR87950	NTC	241
59004722	NTC_FAR87950	NTC	114
59004723	NTC_FAR87950	NTC	47
59004724	NTC_FAR87950	NTC	52
59004725	NTC_FAR87950	NTC	64
59004726	NTC_FAR87950	NTC	58
59004727	NTC_FAR87950	NTC	121
59004728	NTC_FAR87950	NTC	89
59004729	NTC_FAR87950	NTC	90
59004730	NTC_FAR87950	NTC	70
59004731	NTC_FAR87950	NTC	61
59004732	NTC_FAR87950	NTC	73
59004733	NTC_FAR87950	NTC	41
59004734	NTC_FAR87950	NTC	109
59004735	NTC_FAR87950	NTC	189
59004736	NTC_FAR87950	NTC	124
59004737	NTC_FAR87950	NTC	55
59004738	NTC_FAR87950	NTC	79
59004739	NTC_FAR87950	NTC	183
59004740	NTC_FAR87950	NTC	147
59004741	NTC_FAR87950	NTC	78
59004742	NTC_FAR87950	NTC	85
59004743	NTC_FAR87950	NTC	84
59004744	NTC_FAR87950	NTC	70
59004745	NTC_FAR87950	NTC	153
59004746	NTC_FAR87950	NTC	46
59004747	NTC_FAR87950	NTC	96
59004748	NTC_FAR87950	NTC	39
59004749	NTC_FAR87950	NTC	87
59004750	NTC_FAR87950	NTC	103
59004751	NTC_FAR87950	NTC	65
59004752	NTC_FAR87950	NTC	79
59004753	NTC_FAR87950	NTC	162
59004754	NTC_FAR87950	NTC	94
59004755	NTC_FAR87950	NTC	182
59004756	NTC_FAR87950	NTC	31
59004757	NTC_FAR87950	NTC	71
59004758	NTC_FAR87950	NTC	90
59004759	NTC_FAR87950	NTC	114
59004760	NTC_FAR87950	NTC	172
59004761	NTC_FAR87950	NTC	106
59004762	NTC_FAR87950	NTC	194
59004763	NTC_FAR87950	NTC	129
59004764	NTC_FAR87950	NTC	111
59004765	NTC_FAR87950	NTC	59
59004766	NTC_FAR87950	NTC	121
59004767	NTC_FAR87950	NTC	130
59004768	NTC_FAR87950	NTC	79
59004769	NTC_FAR87950	NTC	109
59004770	NTC_FAR87950	NTC	142
59004771	NTC_FAR87950	NTC	59
59004772	NTC_FAR87950	NTC	173
59004773	NTC_FAR87950	NTC	161
59004774	NTC_FAR87950	NTC	45
59004775	NTC_FAR87950	NTC	152
59004776	NTC_FAR87950	NTC	42
59004777	NTC_FAR87950	NTC	91
59004778	NTC_FAR87950	NTC	117
59004779	NTC_FAR87950	NTC	77
59004780	NTC_FAR87950	NTC	124
59004781	NTC_FAR87950	NTC	133
59004782	NTC_FAR87950	NTC	82
59004783	NTC_FAR87950	NTC	64
59004784	NTC_FAR87950	NTC	41
59004785	NTC_FAR87950	NTC	110
59004786	NTC_FAR87950	NTC	10
59004787	NTC_FAR87950	NTC	89
59004788	NTC_FAR87950	NTC	101
59004789	NTC_FAR87950	NTC	115
59004790	NTC_FAR87950	NTC	49
59004791	NTC_FAR87950	NTC	80
59004792	NTC_FAR87950	NTC	146
59004793	NTC_FAR87950	NTC	83
59004794	NTC_FAR87950	NTC	144
59004795	NTC_FAR87950	NTC	91
59004796	NTC_FAR87950	NTC	156
59004797	NTC_FAR87950	NTC	30
59004798	NTC_FAR87950	NTC	139
59004799	NTC_FAR87950	NTC	173
59004800	NTC_FAR87950	NTC	61
59004801	NTC_FAR87950	NTC	141
59004802	NTC_FAR87950	NTC	76
59004803	NTC_FAR87950	NTC	65
59004804	NTC_FAR87950	NTC	86
59004805	NTC_FAR87950	NTC	102
59004806	NTC_FAR87950	NTC	119
59004807	NTC_FAR87950	NTC	61
59004808	NTC_FAR87950	NTC	116
59004809	NTC_FAR87950	NTC	118
59004810	NTC_FAR87950	NTC	64
59004811	NTC_FAR87950	NTC	103
59004812	NTC_FAR87950	NTC	50
59004813	NTC_FAR87950	NTC	67
59004814	NTC_FAR87950	NTC	69
59004815	NTC_FAR87950	NTC	171
59004816	NTC_FAR87950	NTC	107
59004817	NTC_FAR87950	NTC	133
59004818	NTC_FAR87950	NTC	118
59004819	NTC_FAR87950	NTC	51
59004820	NTC_FAR87950	NTC	136
59004821	NTC_FAR87950	NTC	114
59004822	NTC_FAR87950	NTC	84
59004823	NTC_FAR87950	NTC	85
59004824	NTC_FAR87950	NTC	62
59004825	NTC_FAR87950	NTC	97
59004826	NTC_FAR87950	NTC	120
59004827	NTC_FAR87950	NTC	124
59004828	NTC_FAR87950	NTC	71
59004829	NTC_FAR87950	NTC	108
59004830	NTC_FAR87950	NTC	90
59004831	NTC_FAR87950	NTC	74
59004832	NTC_FAR87950	NTC	46
59004833	NTC_FAR87950	NTC	54
59004834	NTC_FAR87950	NTC	109
59004835	NTC_FAR87950	NTC	89
59004836	NTC_FAR87950	NTC	97
59004837	NTC_FAR87950	NTC	181
59004838	NTC_FAR87950	NTC	35
59004839	NTC_FAR87950	NTC	94
59004840	NTC_FAR87950	NTC	128
59004841	NTC_FAR87950	NTC	172
59004842	NTC_FAR87950	NTC	53
59004843	NTC_FAR87950	NTC	54
59004844	NTC_FAR87950	NTC	107
59004845	NTC_FAR87950	NTC	26
59004846	NTC_FAR87950	NTC	60
59004847	NTC_FAR87950	NTC	83
59004848	NTC_FAR87950	NTC	68
59004849	NTC_FAR87950	NTC	72
59004850	NTC_FAR87950	NTC	101
59004851	NTC_FAR87950	NTC	63
59004852	NTC_FAR87950	NTC	73
59004853	NTC_FAR87950	NTC	53
59004854	NTC_FAR87950	NTC	99
59004855	NTC_FAR87950	NTC	166
59004856	NTC_FAR87950	NTC	149
59004857	NTC_FAR87950	NTC	216
59004858	NTC_FAR87950	NTC	78
59004859	NTC_FAR87950	NTC	53
59004860	NTC_FAR87950	NTC	205
59004861	NTC_FAR87950	NTC	57
59004862	NTC_FAR87950	NTC	37
59004863	NTC_FAR87950	NTC	112
59004864	NTC_FAR87950	NTC	62
59004865	NTC_FAR87950	NTC	12
59004866	NTC_FAR87950	NTC	110
59004867	NTC_FAR87950	NTC	132
59004868	NTC_FAR87950	NTC	113
59004869	NTC_FAR87950	NTC	60
59004870	NTC_FAR87950	NTC	84
59004871	NTC_FAR87950	NTC	92
59004872	NTC_FAR87950	NTC	97
59004873	NTC_FAR87950	NTC	134
59004874	NTC_FAR87950	NTC	36
59004875	NTC_FAR87950	NTC	60
59004876	NTC_FAR87950	NTC	64
59004877	NTC_FAR87950	NTC	154
59004878	NTC_FAR87950	NTC	49
59004879	NTC_FAR87950	NTC	58
59004880	NTC_FAR87950	NTC	21
59004881	NTC_FAR87950	NTC	36
59004882	NTC_FAR87950	NTC	147
59004883	NTC_FAR87950	NTC	51
59004884	NTC_FAR87950	NTC	61
59004885	NTC_FAR87950	NTC	141
59004886	NTC_FAR87950	NTC	56
59004887	NTC_FAR87950	NTC	35
59004888	NTC_FAR87950	NTC	121
59004889	NTC_FAR87950	NTC	163
59004890	NTC_FAR87950	NTC	130
59004891	NTC_FAR87950	NTC	68
59004892	NTC_FAR87950	NTC	62
59004893	NTC_FAR87950	NTC	92
59004894	NTC_FAR87950	NTC	103
59004895	NTC_FAR87950	NTC	115
59004896	NTC_FAR87950	NTC	88
59004897	NTC_FAR87950	NTC	94
59004898	NTC_FAR87950	NTC	119
59004899	NTC_FAR87950	NTC	203
59004900	NTC_FAR87950	NTC	34
59004901	NTC_FAR87950	NTC	33
59004902	NTC_FAR87950	NTC	48
59004903	NTC_FAR87950	NTC	43
59004904	NTC_FAR87950	NTC	44
59004905	NTC_FAR87950	NTC	126
59004906	NTC_FAR87950	NTC	100
59004907	NTC_FAR87950	NTC	136
59004908	NTC_FAR87950	NTC	144
59004909	NTC_FAR87950	NTC	26
59004910	NTC_FAR87950	NTC	97
59004911	NTC_FAR87950	NTC	57
59004912	NTC_FAR87950	NTC	103
59004913	NTC_FAR87950	NTC	115
59004914	NTC_FAR87950	NTC	157
59004915	NTC_FAR87950	NTC	133
59004916	NTC_FAR87950	NTC	37
59004917	NTC_FAR87950	NTC	34
59004918	NTC_FAR87950	NTC	142
59004919	NTC_FAR87950	NTC	85
59004920	NTC_FAR87950	NTC	41
59004921	NTC_FAR87950	NTC	81
59004922	NTC_FAR87950	NTC	48
59004923	NTC_FAR87950	NTC	132
59004924	NTC_FAR87950	NTC	51
59004925	NTC_FAR87950	NTC	165
59004926	NTC_FAR87950	NTC	77
59004927	NTC_FAR87950	NTC	63
59004928	NTC_FAR87950	NTC	140
59004929	NTC_FAR87950	NTC	154
59004930	NTC_FAR87950	NTC	58
59004931	NTC_FAR87950	NTC	78
59004932	NTC_FAR87950	NTC	72
59004933	NTC_FAR87950	NTC	157
59004934	NTC_FAR87950	NTC	191
59004935	NTC_FAR87950	NTC	90
59004936	NTC_FAR87950	NTC	152
59004937	NTC_FAR87950	NTC	83
59004938	NTC_FAR87950	NTC	131
59004939	NTC_FAR87950	NTC	64
59004940	NTC_FAR87950	NTC	53
59004941	NTC_FAR87950	NTC	101
59004942	NTC_FAR87950	NTC	44
59004943	NTC_FAR87950	NTC	51
59004944	NTC_FAR87950	NTC	158
59004945	NTC_FAR87950	NTC	68
59004946	NTC_FAR87950	NTC	233
59004947	NTC_FAR87950	NTC	87
59004948	NTC_FAR87950	NTC	90
59004949	NTC_FAR87950	NTC	11
59004950	NTC_FAR87950	NTC	91
59004951	NTC_FAR87950	NTC	64
59004952	NTC_FAR87950	NTC	66
59004953	NTC_FAR87950	NTC	107
59004954	NTC_FAR87950	NTC	74
59004955	NTC_FAR87950	NTC	45
59004956	NTC_FAR87950	NTC	104
59004957	NTC_FAR87950	NTC	78
59004958	NTC_FAR87950	NTC	125
59004959	NTC_FAR87950	NTC	18
59004960	NTC_FAR87950	NTC	35
59004961	NTC_FAR87950	NTC	59
59004962	NTC_FAR87950	NTC	91
59004963	NTC_FAR87950	NTC	79
59004964	NTC_FAR87950	NTC	103
59004965	NTC_FAR87950	NTC	73
59004966	NTC_FAR87950	NTC	76
59004967	NTC_FAR87950	NTC	65
59004968	NTC_FAR87950	NTC	33
59004969	NTC_FAR87950	NTC	66
59004970	NTC_FAR87950	NTC	170
59004971	NTC_FAR87950	NTC	74
59004972	NTC_FAR87950	NTC	70
59004973	NTC_FAR87950	NTC	108
59004974	NTC_FAR87950	NTC	170
59004975	NTC_FAR87950	NTC	108
59004976	NTC_FAR87950	NTC	61
59004977	NTC_FAR87950	NTC	24
59004978	NTC_FAR87950	NTC	23
59004979	NTC_FAR87950	NTC	91
59004980	NTC_FAR87950	NTC	103
59004981	NTC_FAR87950	NTC	189
59004982	NTC_FAR87950	NTC	111
59004983	NTC_FAR87950	NTC	133
59004984	NTC_FAR87950	NTC	103
59004985	NTC_FAR87950	NTC	67
59004986	NTC_FAR87950	NTC	89
59004987	NTC_FAR87950	NTC	192
59004988	NTC_FAR87950	NTC	78
59004989	NTC_FAR87950	NTC	122
59004990	NTC_FAR87950	NTC	71
59004991	NTC_FAR87950	NTC	73
59004992	NTC_FAR87950	NTC	34
59004993	NTC_FAR87950	NTC	45
59004994	NTC_FAR87950	NTC	58
59004995	NTC_FAR87950	NTC	104
59004996	NTC_FAR87950	NTC	63
59004997	NTC_FAR87950	NTC	61
59004998	NTC_FAR87950	NTC	154
59004999	NTC_FAR87950	NTC	150
59005000	NTC_FAR87950	NTC	62
59005001	NTC_FAR87950	NTC	52
59005002	NTC_FAR87950	NTC	72
59005003	NTC_FAR87950	NTC	87
59005004	NTC_FAR87950	NTC	157
59005005	NTC_FAR87950	NTC	160
59005006	NTC_FAR87950	NTC	173
59005007	NTC_FAR87950	NTC	65
59005008	NTC_FAR87950	NTC	58
59005009	NTC_FAR87950	NTC	50
59005010	NTC_FAR87950	NTC	52
59005011	NTC_FAR87950	NTC	164
59005012	NTC_FAR87950	NTC	69
59005013	NTC_FAR87950	NTC	167
59005014	NTC_FAR87950	NTC	59
59005015	NTC_FAR87950	NTC	157
59005016	NTC_FAR87950	NTC	124
59005017	NTC_FAR87950	NTC	85
59005018	NTC_FAR87950	NTC	118
59005019	NTC_FAR87950	NTC	108
59005020	NTC_FAR87950	NTC	139
59005021	NTC_FAR87950	NTC	159
59005022	NTC_FAR87950	NTC	39
59005023	NTC_FAR87950	NTC	80
59005024	NTC_FAR87950	NTC	107
59005025	NTC_FAR87950	NTC	100
59005026	NTC_FAR87950	NTC	72
59005027	NTC_FAR87950	NTC	46
59005028	NTC_FAR87950	NTC	46
59005029	NTC_FAR87950	NTC	166
59005030	NTC_FAR87950	NTC	134
59005031	NTC_FAR87950	NTC	51
59005032	NTC_FAR87950	NTC	72
59005033	NTC_FAR87950	NTC	104
59005034	NTC_FAR87950	NTC	91
59005035	NTC_FAR87950	NTC	62
59005036	NTC_FAR87950	NTC	107
59005037	NTC_FAR87950	NTC	109
59005038	NTC_FAR87950	NTC	55
59005039	NTC_FAR87950	NTC	51
59005040	NTC_FAR87950	NTC	108
59005041	NTC_FAR87950	NTC	50
59005042	NTC_FAR87950	NTC	194
59005043	NTC_FAR87950	NTC	35
59005044	NTC_FAR87950	NTC	83
59005045	NTC_FAR87950	NTC	192
59005046	NTC_FAR87950	NTC	126
59005047	NTC_FAR87950	NTC	66
59005048	NTC_FAR87950	NTC	165
59005049	NTC_FAR87950	NTC	37
59005050	NTC_FAR87950	NTC	84
59005051	NTC_FAR87950	NTC	62
59005052	NTC_FAR87950	NTC	63
59005053	NTC_FAR87950	NTC	109
59005054	NTC_FAR87950	NTC	118
59005055	NTC_FAR87950	NTC	164
59005056	NTC_FAR87950	NTC	157
59005057	NTC_FAR87950	NTC	148
59005058	NTC_FAR87950	NTC	80
59005059	NTC_FAR87950	NTC	128
59005060	NTC_FAR87950	NTC	33
59005061	NTC_FAR87950	NTC	204
59005062	NTC_FAR87950	NTC	86
59005063	NTC_FAR87950	NTC	62
59005064	NTC_FAR87950	NTC	30
59005065	NTC_FAR87950	NTC	86
59005066	NTC_FAR87950	NTC	124
59005067	NTC_FAR87950	NTC	84
59005068	NTC_FAR87950	NTC	91
59005069	NTC_FAR87950	NTC	124
59005070	NTC_FAR87950	NTC	76
59005071	NTC_FAR87950	NTC	145
59005072	NTC_FAR87950	NTC	55
59005073	NTC_FAR87950	NTC	171
59005074	NTC_FAR87950	NTC	109
59005075	NTC_FAR87950	NTC	48
59005076	NTC_FAR87950	NTC	36
59005077	NTC_FAR87950	NTC	62
59005078	NTC_FAR87950	NTC	46
59005079	NTC_FAR87950	NTC	35
59005080	NTC_FAR87950	NTC	136
59005081	NTC_FAR87950	NTC	257
59005082	NTC_FAR87950	NTC	73
59005083	NTC_FAR87950	NTC	66
59005084	NTC_FAR87950	NTC	109
59005085	NTC_FAR87950	NTC	65
59005086	NTC_FAR87950	NTC	54
59005087	NTC_FAR87950	NTC	82
59005088	NTC_FAR87950	NTC	135
59005089	NTC_FAR87950	NTC	61
59005090	NTC_FAR87950	NTC	102
59005091	NTC_FAR87950	NTC	68
59005092	NTC_FAR87950	NTC	43
59005093	NTC_FAR87950	NTC	80
59005094	NTC_FAR87950	NTC	52
59005095	NTC_FAR87950	NTC	53
59005096	NTC_FAR87950	NTC	57
59005097	NTC_FAR87950	NTC	113
59005098	NTC_FAR87950	NTC	134
59005099	NTC_FAR87950	NTC	99
59005100	NTC_FAR87950	NTC	171
59005101	NTC_FAR87950	NTC	113
59005102	NTC_FAR87950	NTC	54
59005103	NTC_FAR87950	NTC	99
59005104	NTC_FAR87950	NTC	71
59005105	NTC_FAR87950	NTC	146
59005106	NTC_FAR87950	NTC	115
59005107	NTC_FAR87950	NTC	86
59005108	NTC_FAR87950	NTC	86
59005109	NTC_FAR87950	NTC	77
59005110	NTC_FAR87950	NTC	188
59005111	NTC_FAR87950	NTC	108
59005112	NTC_FAR87950	NTC	53
59005113	NTC_FAR87950	NTC	95
59005114	NTC_FAR87950	NTC	64
59005115	NTC_FAR87950	NTC	33
59005116	NTC_FAR87950	NTC	54
59005117	NTC_FAR87950	NTC	83
59005118	NTC_FAR87950	NTC	109
59005119	NTC_FAR87950	NTC	187
59005120	NTC_FAR87950	NTC	142
59005121	NTC_FAR87950	NTC	71
59005122	NTC_FAR87950	NTC	91
59005123	NTC_FAR87950	NTC	219
59005124	NTC_FAR87950	NTC	48
59005125	NTC_FAR87950	NTC	30
59005126	NTC_FAR87950	NTC	14
59005127	NTC_FAR87950	NTC	134
59005128	NTC_FAR87950	NTC	106
59005129	NTC_FAR87950	NTC	76
59005130	NTC_FAR87950	NTC	123
59005131	NTC_FAR87950	NTC	34
59005132	NTC_FAR87950	NTC	65
59005133	NTC_FAR87950	NTC	64
59005134	NTC_FAR87950	NTC	105
59005135	NTC_FAR87950	NTC	66
59005136	NTC_FAR87950	NTC	111
59005137	NTC_FAR87950	NTC	84
59005138	NTC_FAR87950	NTC	76
59005139	NTC_FAR87950	NTC	173
59005140	NTC_FAR87950	NTC	96
59005141	NTC_FAR87950	NTC	52
59005142	NTC_FAR87950	NTC	53
59005143	NTC_FAR87950	NTC	72
59005144	NTC_FAR87950	NTC	92
59005145	NTC_FAR87950	NTC	82
59005146	NTC_FAR87950	NTC	48
59005147	NTC_FAR87950	NTC	54
59005148	NTC_FAR87950	NTC	162
59005149	NTC_FAR87950	NTC	72
59005150	NTC_FAR87950	NTC	49
59005151	NTC_FAR87950	NTC	163
59005152	NTC_FAR87950	NTC	104
59005153	NTC_FAR87950	NTC	32
59005154	NTC_FAR87950	NTC	68
59005155	NTC_FAR87950	NTC	38
59005156	NTC_FAR87950	NTC	106
59005157	NTC_FAR87950	NTC	60
59005158	NTC_FAR87950	NTC	100
59005159	NTC_FAR87950	NTC	74
59005160	NTC_FAR87950	NTC	59
59005161	NTC_FAR87950	NTC	90
59005162	NTC_FAR87950	NTC	91
59005163	NTC_FAR87950	NTC	100
59005164	NTC_FAR87950	NTC	105
59005165	NTC_FAR87950	NTC	98
59005166	NTC_FAR87950	NTC	137
59005167	NTC_FAR87950	NTC	167
59005168	NTC_FAR87950	NTC	89
59005169	NTC_FAR87950	NTC	145
59005170	NTC_FAR87950	NTC	104
59005171	NTC_FAR87950	NTC	112
59005172	NTC_FAR87950	NTC	50
59005173	NTC_FAR87950	NTC	137
59005174	NTC_FAR87950	NTC	86
59005175	NTC_FAR87950	NTC	36
59005176	NTC_FAR87950	NTC	89
59005177	NTC_FAR87950	NTC	62
59005178	NTC_FAR87950	NTC	24
59005179	NTC_FAR87950	NTC	135
59005180	NTC_FAR87950	NTC	57
59005181	NTC_FAR87950	NTC	155
59005182	NTC_FAR87950	NTC	78
59005183	NTC_FAR87950	NTC	43
59005184	NTC_FAR87950	NTC	98
59005185	NTC_FAR87950	NTC	92
59005186	NTC_FAR87950	NTC	112
59005187	NTC_FAR87950	NTC	72
59005188	NTC_FAR87950	NTC	66
59005189	NTC_FAR87950	NTC	56
59005190	NTC_FAR87950	NTC	95
59005191	NTC_FAR87950	NTC	116
59005192	NTC_FAR87950	NTC	87
59005193	NTC_FAR87950	NTC	102
59005194	NTC_FAR87950	NTC	52
59005195	NTC_FAR87950	NTC	110
59005196	NTC_FAR87950	NTC	116
59005197	NTC_FAR87950	NTC	142
59005198	NTC_FAR87950	NTC	105
59005199	NTC_FAR87950	NTC	48
59005200	NTC_FAR87950	NTC	26
59005201	NTC_FAR87950	NTC	68
59005202	NTC_FAR87950	NTC	125
59005203	NTC_FAR87950	NTC	301
59005204	NTC_FAR87950	NTC	88
59005205	NTC_FAR87950	NTC	123
59005206	NTC_FAR87950	NTC	7
59005207	NTC_FAR87950	NTC	120
59005208	NTC_FAR87950	NTC	169
59005209	NTC_FAR87950	NTC	55
59005210	NTC_FAR87950	NTC	185
59005211	NTC_FAR87950	NTC	68
59005212	NTC_FAR87950	NTC	129
59005213	NTC_FAR87950	NTC	92
59005214	NTC_FAR87950	NTC	81
59005215	NTC_FAR87950	NTC	158
59005216	NTC_FAR87950	NTC	121
59005217	NTC_FAR87950	NTC	55
59005218	NTC_FAR87950	NTC	122
59005219	NTC_FAR87950	NTC	125
59005220	NTC_FAR87950	NTC	43
59005221	NTC_FAR87950	NTC	53
59005222	NTC_FAR87950	NTC	90
59005223	NTC_FAR87950	NTC	31
59005224	NTC_FAR87950	NTC	95
59005225	NTC_FAR87950	NTC	96
59005226	NTC_FAR87950	NTC	128
59005227	NTC_FAR87950	NTC	73
59005228	NTC_FAR87950	NTC	43
59005229	NTC_FAR87950	NTC	76
59005230	NTC_FAR87950	NTC	124
59005231	NTC_FAR87950	NTC	171
59005232	NTC_FAR87950	NTC	98
59005233	NTC_FAR87950	NTC	160
59005234	NTC_FAR87950	NTC	125
59005235	NTC_FAR87950	NTC	111
59005236	NTC_FAR87950	NTC	94
59005237	NTC_FAR87950	NTC	153
59005238	NTC_FAR87950	NTC	122
59005239	NTC_FAR87950	NTC	155
59005240	NTC_FAR87950	NTC	64
59005241	NTC_FAR87950	NTC	55
59005242	NTC_FAR87950	NTC	153
59005243	NTC_FAR87950	NTC	156
59005244	NTC_FAR87950	NTC	112
59005245	NTC_FAR87950	NTC	93
59005246	NTC_FAR87950	NTC	36
59005247	NTC_FAR87950	NTC	125
59005248	NTC_FAR87950	NTC	64
59005249	NTC_FAR87950	NTC	114
59005250	NTC_FAR87950	NTC	59
59005251	NTC_FAR87950	NTC	121
59005252	NTC_FAR87950	NTC	76
59005253	NTC_FAR87950	NTC	53
59005254	NTC_FAR87950	NTC	117
59005255	NTC_FAR87950	NTC	67
59005256	NTC_FAR87950	NTC	150
59005257	NTC_FAR87950	NTC	103
59005258	NTC_FAR87950	NTC	70
59005259	NTC_FAR87950	NTC	64
59005260	NTC_FAR87950	NTC	85
59005261	NTC_FAR87950	NTC	61
59005262	NTC_FAR87950	NTC	100
59005263	NTC_FAR87950	NTC	121
59005264	NTC_FAR87950	NTC	68
59005265	NTC_FAR87950	NTC	76
59005266	NTC_FAR87950	NTC	74
59005267	NTC_FAR87950	NTC	138
59005268	NTC_FAR87950	NTC	169
59005269	NTC_FAR87950	NTC	140
59005270	NTC_FAR87950	NTC	166
59005271	NTC_FAR87950	NTC	72
59005272	NTC_FAR87950	NTC	103
59005273	NTC_FAR87950	NTC	24
59005274	NTC_FAR87950	NTC	82
59005275	NTC_FAR87950	NTC	144
59005276	NTC_FAR87950	NTC	73
59005277	NTC_FAR87950	NTC	80
59005278	NTC_FAR87950	NTC	105
59005279	NTC_FAR87950	NTC	95
59005280	NTC_FAR87950	NTC	57
59005281	NTC_FAR87950	NTC	139
59005282	NTC_FAR87950	NTC	56
59005283	NTC_FAR87950	NTC	134
59005284	NTC_FAR87950	NTC	120
59005285	NTC_FAR87950	NTC	70
59005286	NTC_FAR87950	NTC	45
59005287	NTC_FAR87950	NTC	135
59005288	NTC_FAR87950	NTC	72
59005289	NTC_FAR87950	NTC	75
59005290	NTC_FAR87950	NTC	58
59005291	NTC_FAR87950	NTC	77
59005292	NTC_FAR87950	NTC	87
59005293	NTC_FAR87950	NTC	88
59005294	NTC_FAR87950	NTC	159
59005295	NTC_FAR87950	NTC	62
59005296	NTC_FAR87950	NTC	75
59005297	NTC_FAR87950	NTC	13
59005298	NTC_FAR87950	NTC	92
59005299	NTC_FAR87950	NTC	48
59005300	NTC_FAR87950	NTC	104
59005301	NTC_FAR87950	NTC	90
59005302	NTC_FAR87950	NTC	50
59005303	NTC_FAR87950	NTC	112
59005304	NTC_FAR87950	NTC	52
59005305	NTC_FAR87950	NTC	127
59005306	NTC_FAR87950	NTC	205
59005307	NTC_FAR87950	NTC	60
59005308	NTC_FAR87950	NTC	137
59005309	NTC_FAR87950	NTC	66
59005310	NTC_FAR87950	NTC	136
59005311	NTC_FAR87950	NTC	98
59005312	NTC_FAR87950	NTC	8
59005313	NTC_FAR87950	NTC	101
59005314	NTC_FAR87950	NTC	83
59005315	NTC_FAR87950	NTC	37
59005316	NTC_FAR87950	NTC	71
59005317	NTC_FAR87950	NTC	56
59005318	NTC_FAR87950	NTC	187
59005319	NTC_FAR87950	NTC	133
59005320	NTC_FAR87950	NTC	35
59005321	NTC_FAR87950	NTC	169
59005322	NTC_FAR87950	NTC	146
59005323	NTC_FAR87950	NTC	72
59005324	NTC_FAR87950	NTC	104
59005325	NTC_FAR87950	NTC	86
59005326	NTC_FAR87950	NTC	55
59005327	NTC_FAR87950	NTC	50
59005328	NTC_FAR87950	NTC	88
59005329	NTC_FAR87950	NTC	190
59005330	NTC_FAR87950	NTC	46
59005331	NTC_FAR87950	NTC	64
59005332	NTC_FAR87950	NTC	93
59005333	NTC_FAR87950	NTC	154
59005334	NTC_FAR87950	NTC	183
59005335	NTC_FAR87950	NTC	103
59005336	NTC_FAR87950	NTC	65
59005337	NTC_FAR87950	NTC	69
59005338	NTC_FAR87950	NTC	53
59005339	NTC_FAR87950	NTC	66
59005340	NTC_FAR87950	NTC	270
59005341	NTC_FAR87950	NTC	86
59005342	NTC_FAR87950	NTC	99
59005343	NTC_FAR87950	NTC	90
59005344	NTC_FAR87950	NTC	199
59005345	NTC_FAR87950	NTC	153
59005346	NTC_FAR87950	NTC	87
59005347	NTC_FAR87950	NTC	52
59005348	NTC_FAR87950	NTC	68
59005349	NTC_FAR87950	NTC	84
59005350	NTC_FAR87950	NTC	63
59005351	NTC_FAR87950	NTC	51
59005352	NTC_FAR87950	NTC	89
59005353	NTC_FAR87950	NTC	67
59005354	NTC_FAR87950	NTC	65
59005355	NTC_FAR87950	NTC	149
59005356	NTC_FAR87950	NTC	70
59005357	NTC_FAR87950	NTC	70
59005358	NTC_FAR87950	NTC	101
59005359	NTC_FAR87950	NTC	31
59005360	NTC_FAR87950	NTC	180
59005361	NTC_FAR87950	NTC	139
59005362	NTC_FAR87950	NTC	43
59005363	NTC_FAR87950	NTC	58
59005364	NTC_FAR87950	NTC	69
59005365	NTC_FAR87950	NTC	86
59005366	NTC_FAR87950	NTC	75
59005367	NTC_FAR87950	NTC	73
59005368	NTC_FAR87950	NTC	32
59005369	NTC_FAR87950	NTC	144
59005370	NTC_FAR87950	NTC	70
59005371	NTC_FAR87950	NTC	138
59005372	NTC_FAR87950	NTC	56
59005373	NTC_FAR87950	NTC	135
59005374	NTC_FAR87950	NTC	160
59005375	NTC_FAR87950	NTC	65
59005376	NTC_FAR87950	NTC	25
59005377	NTC_FAR87950	NTC	117
59005378	NTC_FAR87950	NTC	74
59005379	NTC_FAR87950	NTC	89
59005380	NTC_FAR87950	NTC	79
59005381	NTC_FAR87950	NTC	43
59005382	NTC_FAR87950	NTC	89
59005383	NTC_FAR87950	NTC	158
59005384	NTC_FAR87950	NTC	102
59005385	NTC_FAR87950	NTC	64
59005386	NTC_FAR87950	NTC	214
59005387	NTC_FAR87950	NTC	195
59005388	NTC_FAR87950	NTC	39
59005389	NTC_FAR87950	NTC	75
59005390	NTC_FAR87950	NTC	154
59005391	NTC_FAR87950	NTC	22
59005392	NTC_FAR87950	NTC	85
59005393	NTC_FAR87950	NTC	54
59005394	NTC_FAR87950	NTC	33
59005395	NTC_FAR87950	NTC	140
59005396	NTC_FAR87950	NTC	100
59005397	NTC_FAR87950	NTC	116
59005398	NTC_FAR87950	NTC	121
59005399	NTC_FAR87950	NTC	166
59005400	NTC_FAR87950	NTC	204
59005401	NTC_FAR87950	NTC	223
59005402	NTC_FAR87950	NTC	95
59005403	NTC_FAR87950	NTC	71
59005404	NTC_FAR87950	NTC	62
59005405	NTC_FAR87950	NTC	22
59005406	NTC_FAR87950	NTC	149
59005407	NTC_FAR87950	NTC	73
59005408	NTC_FAR87950	NTC	164
59005409	NTC_FAR87950	NTC	92
59005410	NTC_FAR87950	NTC	171
59005411	NTC_FAR87950	NTC	101
59005412	NTC_FAR87950	NTC	144
59005413	NTC_FAR87950	NTC	140
59005414	NTC_FAR87950	NTC	99
59005415	NTC_FAR87950	NTC	43
59005416	NTC_FAR87950	NTC	95
59005417	NTC_FAR87950	NTC	35
59005418	NTC_FAR87950	NTC	91
59005419	NTC_FAR87950	NTC	74
59005420	NTC_FAR87950	NTC	92
59005421	NTC_FAR87950	NTC	134
59005422	NTC_FAR87950	NTC	34
59005423	NTC_FAR87950	NTC	11
59005424	NTC_FAR87950	NTC	39
59005425	NTC_FAR87950	NTC	95
59005426	NTC_FAR87950	NTC	78
59005427	NTC_FAR87950	NTC	93
59005428	NTC_FAR87950	NTC	84
59005429	NTC_FAR87950	NTC	79
59005430	NTC_FAR87950	NTC	103
59005431	NTC_FAR87950	NTC	126
59005432	NTC_FAR87950	NTC	51
59005433	NTC_FAR87950	NTC	74
59005434	NTC_FAR87950	NTC	60
59005435	NTC_FAR87950	NTC	59
59005436	NTC_FAR87950	NTC	75
59005437	NTC_FAR87950	NTC	92
59005438	NTC_FAR87950	NTC	129
59005439	NTC_FAR87950	NTC	56
59005440	NTC_FAR87950	NTC	175
59005441	NTC_FAR87950	NTC	57
59005442	NTC_FAR87950	NTC	63
59005443	NTC_FAR87950	NTC	90
59005444	NTC_FAR87950	NTC	136
59005445	NTC_FAR87950	NTC	71
59005446	NTC_FAR87950	NTC	42
59005447	NTC_FAR87950	NTC	200
59005448	NTC_FAR87950	NTC	76
59005449	NTC_FAR87950	NTC	68
59005450	NTC_FAR87950	NTC	69
59005451	NTC_FAR87950	NTC	99
59005452	NTC_FAR87950	NTC	105
59005453	NTC_FAR87950	NTC	110
59005454	NTC_FAR87950	NTC	56
59005455	NTC_FAR87950	NTC	45
59005456	NTC_FAR87950	NTC	100
59005457	NTC_FAR87950	NTC	91
59005458	NTC_FAR87950	NTC	82
59005459	NTC_FAR87950	NTC	46
59005460	NTC_FAR87950	NTC	112
59005461	NTC_FAR87950	NTC	118
59005462	NTC_FAR87950	NTC	127
59005463	NTC_FAR87950	NTC	82
59005464	NTC_FAR87950	NTC	105
59005465	NTC_FAR87950	NTC	52
59005466	NTC_FAR87950	NTC	196
59005467	NTC_FAR87950	NTC	46
59005468	NTC_FAR87950	NTC	56
59005469	NTC_FAR87950	NTC	107
59005470	NTC_FAR87950	NTC	63
59005471	NTC_FAR87950	NTC	72
59005472	NTC_FAR87950	NTC	81
59005473	NTC_FAR87950	NTC	76
59005474	NTC_FAR87950	NTC	95
59005475	NTC_FAR87950	NTC	85
59005476	NTC_FAR87950	NTC	80
59005477	NTC_FAR87950	NTC	95
59005478	NTC_FAR87950	NTC	68
59005479	NTC_FAR87950	NTC	67
59005480	NTC_FAR87950	NTC	108
59005481	NTC_FAR87950	NTC	74
59005482	NTC_FAR87950	NTC	65
59005483	NTC_FAR87950	NTC	60
59005484	NTC_FAR87950	NTC	99
59005485	NTC_FAR87950	NTC	66
59005486	NTC_FAR87950	NTC	31
59005487	NTC_FAR87950	NTC	91
59005488	NTC_FAR87950	NTC	88
59005489	NTC_FAR87950	NTC	97
59005490	NTC_FAR87950	NTC	86
59005491	NTC_FAR87950	NTC	90
59005492	NTC_FAR87950	NTC	84
59005493	NTC_FAR87950	NTC	140
59005494	NTC_FAR87950	NTC	155
59005495	NTC_FAR87950	NTC	50
59005496	NTC_FAR87950	NTC	64
59005497	NTC_FAR87950	NTC	63
59005498	NTC_FAR87950	NTC	103
59005499	NTC_FAR87950	NTC	13
59005500	NTC_FAR87950	NTC	137
59005501	NTC_FAR87950	NTC	66
59005502	NTC_FAR87950	NTC	91
59005503	NTC_FAR87950	NTC	150
59005504	NTC_FAR87950	NTC	176
59005505	NTC_FAR87950	NTC	41
59005506	NTC_FAR87950	NTC	80
59005507	NTC_FAR87950	NTC	123
59005508	NTC_FAR87950	NTC	212
59005509	NTC_FAR87950	NTC	84
59005510	NTC_FAR87950	NTC	102
59005511	NTC_FAR87950	NTC	48
59005512	NTC_FAR87950	NTC	173
59005513	NTC_FAR87950	NTC	28
59005514	NTC_FAR87950	NTC	119
59005515	NTC_FAR87950	NTC	60
59005516	NTC_FAR87950	NTC	48
59005517	NTC_FAR87950	NTC	114
59005518	NTC_FAR87950	NTC	48
59005519	NTC_FAR87950	NTC	35
59005520	NTC_FAR87950	NTC	168
59005521	NTC_FAR87950	NTC	97
59005522	NTC_FAR87950	NTC	72
59005523	NTC_FAR87950	NTC	95
59005524	NTC_FAR87950	NTC	146
59005525	NTC_FAR87950	NTC	107
59005526	NTC_FAR87950	NTC	119
59005527	NTC_FAR87950	NTC	26
59005528	NTC_FAR87950	NTC	78
59005529	NTC_FAR87950	NTC	115
59005530	NTC_FAR87950	NTC	76
59005531	NTC_FAR87950	NTC	83
59005532	NTC_FAR87950	NTC	76
59005533	NTC_FAR87950	NTC	71
59005534	NTC_FAR87950	NTC	63
59005535	NTC_FAR87950	NTC	133
59005536	NTC_FAR87950	NTC	99
59005537	NTC_FAR87950	NTC	71
59005538	NTC_FAR87950	NTC	10
59005539	NTC_FAR87950	NTC	60
59005540	NTC_FAR87950	NTC	62
59005541	NTC_FAR87950	NTC	78
59005542	NTC_FAR87950	NTC	105
59005543	NTC_FAR87950	NTC	109
59005544	NTC_FAR87950	NTC	133
59005545	NTC_FAR87950	NTC	43
59005546	NTC_FAR87950	NTC	125
59005547	NTC_FAR87950	NTC	85
59005548	NTC_FAR87950	NTC	80
59005549	NTC_FAR87950	NTC	65
59005550	NTC_FAR87950	NTC	89
59005551	NTC_FAR87950	NTC	162
59005552	NTC_FAR87950	NTC	102
59005553	NTC_FAR87950	NTC	75
59005554	NTC_FAR87950	NTC	99
59005555	NTC_FAR87950	NTC	115
59005556	NTC_FAR87950	NTC	37
59005557	NTC_FAR87950	NTC	50
59005558	NTC_FAR87950	NTC	87
59005559	NTC_FAR87950	NTC	69
59005560	NTC_FAR87950	NTC	142
59005561	NTC_FAR87950	NTC	19
59005562	NTC_FAR87950	NTC	148
59005563	NTC_FAR87950	NTC	106
59005564	NTC_FAR87950	NTC	61
59005565	NTC_FAR87950	NTC	50
59005566	NTC_FAR87950	NTC	63
59005567	NTC_FAR87950	NTC	47
59005568	NTC_FAR87950	NTC	157
59005569	NTC_FAR87950	NTC	63
59005570	NTC_FAR87950	NTC	138
59005571	NTC_FAR87950	NTC	102
59005572	NTC_FAR87950	NTC	101
59005573	NTC_FAR87950	NTC	50
59005574	NTC_FAR87950	NTC	90
59005575	NTC_FAR87950	NTC	175
59005576	NTC_FAR87950	NTC	61
59005577	NTC_FAR87950	NTC	54
59005578	NTC_FAR87950	NTC	120
59005579	NTC_FAR87950	NTC	122
59005580	NTC_FAR87950	NTC	73
59005581	NTC_FAR87950	NTC	148
59005582	NTC_FAR87950	NTC	140
59005583	NTC_FAR87950	NTC	53
59005584	NTC_FAR87950	NTC	33
59005585	NTC_FAR87950	NTC	53
59005586	NTC_FAR87950	NTC	135
59005587	NTC_FAR87950	NTC	87
59005588	NTC_FAR87950	NTC	28
59005589	NTC_FAR87950	NTC	45
59005590	NTC_FAR87950	NTC	79
59005591	NTC_FAR87950	NTC	52
59005592	NTC_FAR87950	NTC	96
59005593	NTC_FAR87950	NTC	126
59005594	NTC_FAR87950	NTC	95
59005595	NTC_FAR87950	NTC	224
59005596	NTC_FAR87950	NTC	45
59005597	NTC_FAR87950	NTC	64
59005598	NTC_FAR87950	NTC	98
59005599	NTC_FAR87950	NTC	45
59005600	NTC_FAR87950	NTC	94
59005601	NTC_FAR87950	NTC	97
59005602	NTC_FAR87950	NTC	45
59005603	NTC_FAR87950	NTC	59
59005604	NTC_FAR87950	NTC	83
59005605	NTC_FAR87950	NTC	73
59005606	NTC_FAR87950	NTC	140
59005607	NTC_FAR87950	NTC	124
59005608	NTC_FAR87950	NTC	138
59005609	NTC_FAR87950	NTC	62
59005610	NTC_FAR87950	NTC	71
59005611	NTC_FAR87950	NTC	116
59005612	NTC_FAR87950	NTC	218
59005613	NTC_FAR87950	NTC	108
59005614	NTC_FAR87950	NTC	46
59005615	NTC_FAR87950	NTC	71
59005616	NTC_FAR87950	NTC	93
59005617	NTC_FAR87950	NTC	59
59005618	NTC_FAR87950	NTC	48
59005619	NTC_FAR87950	NTC	49
59005620	NTC_FAR87950	NTC	117
59005621	NTC_FAR87950	NTC	79
59005622	NTC_FAR87950	NTC	49
59005623	NTC_FAR87950	NTC	153
59005624	NTC_FAR87950	NTC	96
59005625	NTC_FAR87950	NTC	117
59005626	NTC_FAR87950	NTC	126
59005627	NTC_FAR87950	NTC	29
59005628	NTC_FAR87950	NTC	116
59005629	NTC_FAR87950	NTC	152
59005630	NTC_FAR87950	NTC	53
59005631	NTC_FAR87950	NTC	157
59005632	NTC_FAR87950	NTC	52
59005633	NTC_FAR87950	NTC	54
59005634	NTC_FAR87950	NTC	119
59005635	NTC_FAR87950	NTC	156
59005636	NTC_FAR87950	NTC	60
59005637	NTC_FAR87950	NTC	90
59005638	NTC_FAR87950	NTC	58
59005639	NTC_FAR87950	NTC	107
59005640	NTC_FAR87950	NTC	142
59005641	NTC_FAR87950	NTC	25
59005642	NTC_FAR87950	NTC	54
59005643	NTC_FAR87950	NTC	112
59005644	NTC_FAR87950	NTC	112
59005645	NTC_FAR87950	NTC	58
59005646	NTC_FAR87950	NTC	135
59005647	NTC_FAR87950	NTC	80
59005648	NTC_FAR87950	NTC	87
59005649	NTC_FAR87950	NTC	114
59005650	NTC_FAR87950	NTC	101
59005651	NTC_FAR87950	NTC	46
59005652	NTC_FAR87950	NTC	108
59005653	NTC_FAR87950	NTC	65
59005654	NTC_FAR87950	NTC	90
59005655	NTC_FAR87950	NTC	36
59005656	NTC_FAR87950	NTC	40
59005657	NTC_FAR87950	NTC	36
59005658	NTC_FAR87950	NTC	45
59005659	NTC_FAR87950	NTC	91
59005660	NTC_FAR87950	NTC	133
59005661	NTC_FAR87950	NTC	111
59005662	NTC_FAR87950	NTC	85
59005663	NTC_FAR87950	NTC	81
59005664	NTC_FAR87950	NTC	67
59005665	NTC_FAR87950	NTC	95
59005666	NTC_FAR87950	NTC	46
59005667	NTC_FAR87950	NTC	63
59005668	NTC_FAR87950	NTC	71
59005669	NTC_FAR87950	NTC	50
59005670	NTC_FAR87950	NTC	132
59005671	NTC_FAR87950	NTC	12
59005672	NTC_FAR87950	NTC	46
59005673	NTC_FAR87950	NTC	93
59005674	NTC_FAR87950	NTC	111
59005675	NTC_FAR87950	NTC	169
59005676	NTC_FAR87950	NTC	105
59005677	NTC_FAR87950	NTC	83
59005678	NTC_FAR87950	NTC	72
59005679	NTC_FAR87950	NTC	88
59005680	NTC_FAR87950	NTC	54
59005681	NTC_FAR87950	NTC	187
59005682	NTC_FAR87950	NTC	151
59005683	NTC_FAR87950	NTC	192
59005684	NTC_FAR87950	NTC	60
59005685	NTC_FAR87950	NTC	25
59005686	NTC_FAR87950	NTC	58
59005687	NTC_FAR87950	NTC	46
59005688	NTC_FAR87950	NTC	179
59005689	NTC_FAR87950	NTC	33
59005690	NTC_FAR87950	NTC	90
59005691	NTC_FAR87950	NTC	107
59005692	NTC_FAR87950	NTC	94
59005693	NTC_FAR87950	NTC	145
59005694	NTC_FAR87950	NTC	64
59005695	NTC_FAR87950	NTC	50
59005696	NTC_FAR87950	NTC	91
59005697	NTC_FAR87950	NTC	59
59005698	NTC_FAR87950	NTC	54
59005699	NTC_FAR87950	NTC	125
59005700	NTC_FAR87950	NTC	63
59005701	NTC_FAR87950	NTC	118
59005702	NTC_FAR87950	NTC	51
59005703	NTC_FAR87950	NTC	69
59005704	NTC_FAR87950	NTC	103
59005705	NTC_FAR87950	NTC	49
59005706	NTC_FAR87950	NTC	56
59005707	NTC_FAR87950	NTC	56
59005708	NTC_FAR87950	NTC	29
59005709	NTC_FAR87950	NTC	57
59005710	NTC_FAR87950	NTC	114
59005711	NTC_FAR87950	NTC	137
59005712	NTC_FAR87950	NTC	117
59005713	NTC_FAR87950	NTC	54
59005714	NTC_FAR87950	NTC	107
59005715	NTC_FAR87950	NTC	57
59005716	NTC_FAR87950	NTC	98
59005717	NTC_FAR87950	NTC	52
59005718	NTC_FAR87950	NTC	53
59005719	NTC_FAR87950	NTC	161
59005720	NTC_FAR87950	NTC	23
59005721	NTC_FAR87950	NTC	52
59005722	NTC_FAR87950	NTC	78
59005723	NTC_FAR87950	NTC	132
59005724	NTC_FAR87950	NTC	78
59005725	NTC_FAR87950	NTC	84
59005726	NTC_FAR87950	NTC	81
59005727	NTC_FAR87950	NTC	130
59005728	NTC_FAR87950	NTC	74
59005729	NTC_FAR87950	NTC	34
59005730	NTC_FAR87950	NTC	150
59005731	NTC_FAR87950	NTC	10
59005732	NTC_FAR87950	NTC	55
59005733	NTC_FAR87950	NTC	105
59005734	NTC_FAR87950	NTC	24
59005735	NTC_FAR87950	NTC	59
59005736	NTC_FAR87950	NTC	142
59005737	NTC_FAR87950	NTC	104
59005738	NTC_FAR87950	NTC	41
59005739	NTC_FAR87950	NTC	141
59005740	NTC_FAR87950	NTC	69
59005741	NTC_FAR87950	NTC	100
59005742	NTC_FAR87950	NTC	90
59005743	NTC_FAR87950	NTC	102
59005744	NTC_FAR87950	NTC	146
59005745	NTC_FAR87950	NTC	99
59005746	NTC_FAR87950	NTC	137
59005747	NTC_FAR87950	NTC	91
59005748	NTC_FAR87950	NTC	54
59005749	NTC_FAR87950	NTC	196
59005750	NTC_FAR87950	NTC	62
59005751	NTC_FAR87950	NTC	96
59005752	NTC_FAR87950	NTC	95
59005753	NTC_FAR87950	NTC	58
59005754	NTC_FAR87950	NTC	7
59005755	NTC_FAR87950	NTC	165
59005756	NTC_FAR87950	NTC	58
59005757	NTC_FAR87950	NTC	131
59005758	NTC_FAR87950	NTC	87
59005759	NTC_FAR87950	NTC	43
59005760	NTC_FAR87950	NTC	164
59005761	NTC_FAR87950	NTC	13
59005762	NTC_FAR87950	NTC	115
59005763	NTC_FAR87950	NTC	35
59005764	NTC_FAR87950	NTC	46
59005765	NTC_FAR87950	NTC	7
59005766	NTC_FAR87950	NTC	55
59005767	NTC_FAR87950	NTC	84
59005768	NTC_FAR87950	NTC	60
59005769	NTC_FAR87950	NTC	60
59005770	NTC_FAR87950	NTC	137
59005771	NTC_FAR87950	NTC	82
59005772	NTC_FAR87950	NTC	82
59005773	NTC_FAR87950	NTC	78
59005774	NTC_FAR87950	NTC	57
59005775	NTC_FAR87950	NTC	63
59005776	NTC_FAR87950	NTC	36
59005777	NTC_FAR87950	NTC	64
59005778	NTC_FAR87950	NTC	60
59005779	NTC_FAR87950	NTC	19
59005780	NTC_FAR87950	NTC	50
59005781	NTC_FAR87950	NTC	96
59005782	NTC_FAR87950	NTC	9
59005783	NTC_FAR87950	NTC	29
59005784	NTC_FAR87950	NTC	103
59005785	NTC_FAR87950	NTC	54
59005786	NTC_FAR87950	NTC	79
59005787	NTC_FAR87950	NTC	48
59005788	NTC_FAR87950	NTC	124
59005789	NTC_FAR87950	NTC	96
59005790	NTC_FAR87950	NTC	64
59005791	NTC_FAR87950	NTC	33
59005792	NTC_FAR87950	NTC	79
59005793	NTC_FAR87950	NTC	151
59005794	NTC_FAR87950	NTC	97
59005795	NTC_FAR87950	NTC	167
59005796	NTC_FAR87950	NTC	82
59005797	NTC_FAR87950	NTC	71
59005798	NTC_FAR87950	NTC	52
59005799	NTC_FAR87950	NTC	81
59005800	NTC_FAR87950	NTC	111
59005801	NTC_FAR87950	NTC	62
59005802	NTC_FAR87950	NTC	74
59005803	NTC_FAR87950	NTC	135
59005804	NTC_FAR87950	NTC	94
59005805	NTC_FAR87950	NTC	96
59005806	NTC_FAR87950	NTC	144
59005807	NTC_FAR87950	NTC	65
59005808	NTC_FAR87950	NTC	45
59005809	NTC_FAR87950	NTC	83
59005810	NTC_FAR87950	NTC	26
59005811	NTC_FAR87950	NTC	72
59005812	NTC_FAR87950	NTC	38
59005813	NTC_FAR87950	NTC	77
59005814	NTC_FAR87950	NTC	132
59005815	NTC_FAR87950	NTC	101
59005816	NTC_FAR87950	NTC	56
59005817	NTC_FAR87950	NTC	143
59005818	NTC_FAR87950	NTC	115
59005819	NTC_FAR87950	NTC	47
59005820	NTC_FAR87950	NTC	96
59005821	NTC_FAR87950	NTC	111
59005822	NTC_FAR87950	NTC	51
59005823	NTC_FAR87950	NTC	75
59005824	NTC_FAR87950	NTC	95
59005825	NTC_FAR87950	NTC	104
59005826	NTC_FAR87950	NTC	97
59005827	NTC_FAR87950	NTC	86
59005828	NTC_FAR87950	NTC	139
59005829	NTC_FAR87950	NTC	106
59005830	NTC_FAR87950	NTC	88
59005831	NTC_FAR87950	NTC	77
59005832	NTC_FAR87950	NTC	101
59005833	NTC_FAR87950	NTC	50
59005834	NTC_FAR87950	NTC	115
59005835	NTC_FAR87950	NTC	132
59005836	NTC_FAR87950	NTC	97
59005837	NTC_FAR87950	NTC	111
59005838	NTC_FAR87950	NTC	76
59005839	NTC_FAR87950	NTC	80
59005840	NTC_FAR87950	NTC	41
59005841	NTC_FAR87950	NTC	165
59005842	NTC_FAR87950	NTC	131
59005843	NTC_FAR87950	NTC	169
59005844	NTC_FAR87950	NTC	188
59005845	NTC_FAR87950	NTC	144
59005846	NTC_FAR87950	NTC	8
59005847	NTC_FAR87950	NTC	94
59005848	NTC_FAR87950	NTC	94
59005849	NTC_FAR87950	NTC	131
59005850	NTC_FAR87950	NTC	208
59005851	NTC_FAR87950	NTC	58
59005852	NTC_FAR87950	NTC	74
59005853	NTC_FAR87950	NTC	106
59005854	NTC_FAR87950	NTC	82
59005855	NTC_FAR87950	NTC	85
59005856	NTC_FAR87950	NTC	112
59005857	NTC_FAR87950	NTC	84
59005858	NTC_FAR87950	NTC	142
59005859	NTC_FAR87950	NTC	140
59005860	NTC_FAR87950	NTC	73
59005861	NTC_FAR87950	NTC	85
59005862	NTC_FAR87950	NTC	146
59005863	NTC_FAR87950	NTC	153
59005864	NTC_FAR87950	NTC	124
59005865	NTC_FAR87950	NTC	45
59005866	NTC_FAR87950	NTC	93
59005867	NTC_FAR87950	NTC	51
59005868	NTC_FAR87950	NTC	130
59005869	NTC_FAR87950	NTC	72
59005870	NTC_FAR87950	NTC	54
59005871	NTC_FAR87950	NTC	67
59005872	NTC_FAR87950	NTC	75
59005873	NTC_FAR87950	NTC	103
59005874	NTC_FAR87950	NTC	57
59005875	NTC_FAR87950	NTC	50
59005876	NTC_FAR87950	NTC	252
59005877	NTC_FAR87950	NTC	87
59005878	NTC_FAR87950	NTC	141
59005879	NTC_FAR87950	NTC	64
59005880	NTC_FAR87950	NTC	85
59005881	NTC_FAR87950	NTC	113
59005882	NTC_FAR87950	NTC	105
59005883	NTC_FAR87950	NTC	58
59005884	NTC_FAR87950	NTC	100
59005885	NTC_FAR87950	NTC	121
59005886	NTC_FAR87950	NTC	148
59005887	NTC_FAR87950	NTC	39
59005888	NTC_FAR87950	NTC	63
59005889	NTC_FAR87950	NTC	147
59005890	NTC_FAR87950	NTC	70
59005891	NTC_FAR87950	NTC	140
59005892	NTC_FAR87950	NTC	32
59005893	NTC_FAR87950	NTC	44
59005894	NTC_FAR87950	NTC	80
59005895	NTC_FAR87950	NTC	67
59005896	NTC_FAR87950	NTC	162
59005897	NTC_FAR87950	NTC	68
59005898	NTC_FAR87950	NTC	101
59005899	NTC_FAR87950	NTC	48
59005900	NTC_FAR87950	NTC	140
59005901	NTC_FAR87950	NTC	158
59005902	NTC_FAR87950	NTC	70
59005903	NTC_FAR87950	NTC	24
59005904	NTC_FAR87950	NTC	154
59005905	NTC_FAR87950	NTC	160
59005906	NTC_FAR87950	NTC	104
59005907	NTC_FAR87950	NTC	55
59005908	NTC_FAR87950	NTC	135
59005909	NTC_FAR87950	NTC	77
59005910	NTC_FAR87950	NTC	240
59005911	NTC_FAR87950	NTC	21
59005912	NTC_FAR87950	NTC	70
59005913	NTC_FAR87950	NTC	84
59005914	NTC_FAR87950	NTC	65
59005915	NTC_FAR87950	NTC	43
59005916	NTC_FAR87950	NTC	45
59005917	NTC_FAR87950	NTC	72
59005918	NTC_FAR87950	NTC	52
59005919	NTC_FAR87950	NTC	44
59005920	NTC_FAR87950	NTC	100
59005921	NTC_FAR87950	NTC	56
59005922	NTC_FAR87950	NTC	43
59005923	NTC_FAR87950	NTC	107
59005924	NTC_FAR87950	NTC	138
59005925	NTC_FAR87950	NTC	111
59005926	NTC_FAR87950	NTC	72
59005927	NTC_FAR87950	NTC	98
59005928	NTC_FAR87950	NTC	87
59005929	NTC_FAR87950	NTC	77
59005930	NTC_FAR87950	NTC	118
59005931	NTC_FAR87950	NTC	21
59005932	NTC_FAR87950	NTC	90
59005933	NTC_FAR87950	NTC	87
59005934	NTC_FAR87950	NTC	128
59005935	NTC_FAR87950	NTC	75
59005936	NTC_FAR87950	NTC	76
59005937	NTC_FAR87950	NTC	43
59005938	NTC_FAR87950	NTC	50
59005939	NTC_FAR87950	NTC	77
59005940	NTC_FAR87950	NTC	101
59005941	NTC_FAR87950	NTC	169
59005942	NTC_FAR87950	NTC	136
59005943	NTC_FAR87950	NTC	123
59005944	NTC_FAR87950	NTC	122
59005945	NTC_FAR87950	NTC	47
59005946	NTC_FAR87950	NTC	121
59005947	NTC_FAR87950	NTC	82
59005948	NTC_FAR87950	NTC	57
59005949	NTC_FAR87950	NTC	77
59005950	NTC_FAR87950	NTC	58
59005951	NTC_FAR87950	NTC	40
59005952	NTC_FAR87950	NTC	157
59005953	NTC_FAR87950	NTC	102
59005954	NTC_FAR87950	NTC	114
59005955	NTC_FAR87950	NTC	47
59005956	NTC_FAR87950	NTC	110
59005957	NTC_FAR87950	NTC	113
59005958	NTC_FAR87950	NTC	170
59005959	NTC_FAR87950	NTC	60
59005960	NTC_FAR87950	NTC	150
59005961	NTC_FAR87950	NTC	179
59005962	NTC_FAR87950	NTC	101
59005963	NTC_FAR87950	NTC	84
59005964	NTC_FAR87950	NTC	61
59005965	NTC_FAR87950	NTC	112
59005966	NTC_FAR87950	NTC	65
59005967	NTC_FAR87950	NTC	122
59005968	NTC_FAR87950	NTC	136
59005969	NTC_FAR87950	NTC	48
59005970	NTC_FAR87950	NTC	115
59005971	NTC_FAR87950	NTC	105
59005972	NTC_FAR87950	NTC	84
59005973	NTC_FAR87950	NTC	76
59005974	NTC_FAR87950	NTC	34
59005975	NTC_FAR87950	NTC	165
59005976	NTC_FAR87950	NTC	89
59005977	NTC_FAR87950	NTC	110
59005978	NTC_FAR87950	NTC	36
59005979	NTC_FAR87950	NTC	11
59005980	NTC_FAR87950	NTC	69
59005981	NTC_FAR87950	NTC	69
59005982	NTC_FAR87950	NTC	88
59005983	NTC_FAR87950	NTC	105
59005984	NTC_FAR87950	NTC	65
59005985	NTC_FAR87950	NTC	107
59005986	NTC_FAR87950	NTC	56
59005987	NTC_FAR87950	NTC	137
59005988	NTC_FAR87950	NTC	59
59005989	NTC_FAR87950	NTC	48
59005990	NTC_FAR87950	NTC	73
59005991	NTC_FAR87950	NTC	121
59005992	NTC_FAR87950	NTC	47
59005993	NTC_FAR87950	NTC	59
59005994	NTC_FAR87950	NTC	58
59005995	NTC_FAR87950	NTC	92
59005996	NTC_FAR87950	NTC	120
59005997	NTC_FAR87950	NTC	36
59005998	NTC_FAR87950	NTC	69
59005999	NTC_FAR87950	NTC	155
59006000	NTC_FAR87950	NTC	9
59006001	NTC_FAR87950	NTC	119
59006002	NTC_FAR87950	NTC	140
59006003	NTC_FAR87950	NTC	130
59006004	NTC_FAR87950	NTC	113
59006005	NTC_FAR87950	NTC	194
59006006	NTC_FAR87950	NTC	145
59006007	NTC_FAR87950	NTC	37
59006008	NTC_FAR87950	NTC	57
59006009	NTC_FAR87950	NTC	45
59006010	NTC_FAR87950	NTC	69
59006011	NTC_FAR87950	NTC	61
59006012	NTC_FAR87950	NTC	79
59006013	NTC_FAR87950	NTC	93
59006014	NTC_FAR87950	NTC	73
59006015	NTC_FAR87950	NTC	115
59006016	NTC_FAR87950	NTC	23
59006017	NTC_FAR87950	NTC	61
59006018	NTC_FAR87950	NTC	152
59006019	NTC_FAR87950	NTC	151
59006020	NTC_FAR87950	NTC	94
59006021	NTC_FAR87950	NTC	81
59006022	NTC_FAR87950	NTC	58
59006023	NTC_FAR87950	NTC	79
59006024	NTC_FAR87950	NTC	138
59006025	NTC_FAR87950	NTC	129
59006026	NTC_FAR87950	NTC	89
59006027	NTC_FAR87950	NTC	99
59006028	NTC_FAR87950	NTC	72
59006029	NTC_FAR87950	NTC	65
59006030	NTC_FAR87950	NTC	109
59006031	NTC_FAR87950	NTC	51
59006032	NTC_FAR87950	NTC	37
59006033	NTC_FAR87950	NTC	147
59006034	NTC_FAR87950	NTC	87
59006035	NTC_FAR87950	NTC	44
59006036	NTC_FAR87950	NTC	142
59006037	NTC_FAR87950	NTC	160
59006038	NTC_FAR87950	NTC	51
59006039	NTC_FAR87950	NTC	51
59006040	NTC_FAR87950	NTC	112
59006041	NTC_FAR87950	NTC	90
59006042	NTC_FAR87950	NTC	104
59006043	NTC_FAR87950	NTC	93
59006044	NTC_FAR87950	NTC	45
59006045	NTC_FAR87950	NTC	174
59006046	NTC_FAR87950	NTC	44
59006047	NTC_FAR87950	NTC	38
59006048	NTC_FAR87950	NTC	122
59006049	NTC_FAR87950	NTC	87
59006050	NTC_FAR87950	NTC	93
59006051	NTC_FAR87950	NTC	51
59006052	NTC_FAR87950	NTC	32
59006053	NTC_FAR87950	NTC	32
59006054	NTC_FAR87950	NTC	197
59006055	NTC_FAR87950	NTC	156
59006056	NTC_FAR87950	NTC	49
59006057	NTC_FAR87950	NTC	16
59006058	NTC_FAR87950	NTC	67
59006059	NTC_FAR87950	NTC	87
59006060	NTC_FAR87950	NTC	146
59006061	NTC_FAR87950	NTC	56
59006062	NTC_FAR87950	NTC	32
59006063	NTC_FAR87950	NTC	92
59006064	NTC_FAR87950	NTC	87
59006065	NTC_FAR87950	NTC	108
59006066	NTC_FAR87950	NTC	107
59006067	NTC_FAR87950	NTC	141
59006068	NTC_FAR87950	NTC	75
59006069	NTC_FAR87950	NTC	59
59006070	NTC_FAR87950	NTC	120
59006071	NTC_FAR87950	NTC	110
59006072	NTC_FAR87950	NTC	63
59006073	NTC_FAR87950	NTC	56
59006074	NTC_FAR87950	NTC	49
59006075	NTC_FAR87950	NTC	151
59006076	NTC_FAR87950	NTC	57
59006077	NTC_FAR87950	NTC	154
59006078	NTC_FAR87950	NTC	93
59006079	NTC_FAR87950	NTC	115
59006080	NTC_FAR87950	NTC	115
59006081	NTC_FAR87950	NTC	54
59006082	NTC_FAR87950	NTC	149
59006083	NTC_FAR87950	NTC	38
59006084	NTC_FAR87950	NTC	109
59006085	NTC_FAR87950	NTC	76
59006086	NTC_FAR87950	NTC	31
59006087	NTC_FAR87950	NTC	55
59006088	NTC_FAR87950	NTC	68
59006089	NTC_FAR87950	NTC	97
59006090	NTC_FAR87950	NTC	125
59006091	NTC_FAR87950	NTC	131
59006092	NTC_FAR87950	NTC	156
59006093	NTC_FAR87950	NTC	70
59006094	NTC_FAR87950	NTC	33
59006095	NTC_FAR87950	NTC	109
59006096	NTC_FAR87950	NTC	44
59006097	NTC_FAR87950	NTC	126
59006098	NTC_FAR87950	NTC	147
59006099	NTC_FAR87950	NTC	102
59006100	NTC_FAR87950	NTC	97
59006101	NTC_FAR87950	NTC	64
59006102	NTC_FAR87950	NTC	107
59006103	NTC_FAR87950	NTC	118
59006104	NTC_FAR87950	NTC	99
59006105	NTC_FAR87950	NTC	134
59006106	NTC_FAR87950	NTC	62
59006107	NTC_FAR87950	NTC	131
59006108	NTC_FAR87950	NTC	24
59006109	NTC_FAR87950	NTC	55
59006110	NTC_FAR87950	NTC	167
59006111	NTC_FAR87950	NTC	144
59006112	NTC_FAR87950	NTC	85
59006113	NTC_FAR87950	NTC	192
59006114	NTC_FAR87950	NTC	163
59006115	NTC_FAR87950	NTC	105
59006116	NTC_FAR87950	NTC	44
59006117	NTC_FAR87950	NTC	57
59006118	NTC_FAR87950	NTC	116
59006119	NTC_FAR87950	NTC	51
59006120	NTC_FAR87950	NTC	102
59006121	NTC_FAR87950	NTC	178
59006122	NTC_FAR87950	NTC	180
59006123	NTC_FAR87950	NTC	76
59006124	NTC_FAR87950	NTC	102
59006125	NTC_FAR87950	NTC	37
59006126	NTC_FAR87950	NTC	43
59006127	NTC_FAR87950	NTC	147
59006128	NTC_FAR87950	NTC	76
59006129	NTC_FAR87950	NTC	106
59006130	NTC_FAR87950	NTC	64
59006131	NTC_FAR87950	NTC	99
59006132	NTC_FAR87950	NTC	8
59006133	NTC_FAR87950	NTC	73
59006134	NTC_FAR87950	NTC	122
59006135	NTC_FAR87950	NTC	117
59006136	NTC_FAR87950	NTC	106
59006137	NTC_FAR87950	NTC	51
59006138	NTC_FAR87950	NTC	39
59006139	NTC_FAR87950	NTC	130
59006140	NTC_FAR87950	NTC	79
59006141	NTC_FAR87950	NTC	102
59006142	NTC_FAR87950	NTC	128
59006143	NTC_FAR87950	NTC	129
59006144	NTC_FAR87950	NTC	66
59006145	NTC_FAR87950	NTC	79
59006146	NTC_FAR87950	NTC	57
59006147	NTC_FAR87950	NTC	60
59006148	NTC_FAR87950	NTC	106
59006149	NTC_FAR87950	NTC	110
59006150	NTC_FAR87950	NTC	69
59006151	NTC_FAR87950	NTC	52
59006152	NTC_FAR87950	NTC	120
59006153	NTC_FAR87950	NTC	274
59006154	NTC_FAR87950	NTC	76
59006155	NTC_FAR87950	NTC	54
59006156	NTC_FAR87950	NTC	108
59006157	NTC_FAR87950	NTC	116
59006158	NTC_FAR87950	NTC	39
59006159	NTC_FAR87950	NTC	112
59006160	NTC_FAR87950	NTC	110
59006161	NTC_FAR87950	NTC	88
59006162	NTC_FAR87950	NTC	133
59006163	NTC_FAR87950	NTC	92
59006164	NTC_FAR87950	NTC	44
59006165	NTC_FAR87950	NTC	164
59006166	NTC_FAR87950	NTC	57
59006167	NTC_FAR87950	NTC	110
59006168	NTC_FAR87950	NTC	162
59006169	NTC_FAR87950	NTC	47
59006170	NTC_FAR87950	NTC	134
59006171	NTC_FAR87950	NTC	132
59006172	NTC_FAR87950	NTC	120
59006173	NTC_FAR87950	NTC	142
59006174	NTC_FAR87950	NTC	54
59006175	NTC_FAR87950	NTC	242
59006176	NTC_FAR87950	NTC	63
59006177	NTC_FAR87950	NTC	75
59006178	NTC_FAR87950	NTC	54
59006179	NTC_FAR87950	NTC	139
59006180	NTC_FAR87950	NTC	81
59006181	NTC_FAR87950	NTC	64
59006182	NTC_FAR87950	NTC	76
59006183	NTC_FAR87950	NTC	33
59006184	NTC_FAR87950	NTC	213
59006185	NTC_FAR87950	NTC	95
59006186	NTC_FAR87950	NTC	85
59006187	NTC_FAR87950	NTC	111
59006188	NTC_FAR87950	NTC	103
59006189	NTC_FAR87950	NTC	58
59006190	NTC_FAR87950	NTC	46
59006191	NTC_FAR87950	NTC	110
59006192	NTC_FAR87950	NTC	136
59006193	NTC_FAR87950	NTC	102
59006194	NTC_FAR87950	NTC	164
59006195	NTC_FAR87950	NTC	108
59006196	NTC_FAR87950	NTC	195
59006197	NTC_FAR87950	NTC	35
59006198	NTC_FAR87950	NTC	137
59006199	NTC_FAR87950	NTC	59
59006200	NTC_FAR87950	NTC	121
59006201	NTC_FAR87950	NTC	34
59006202	NTC_FAR87950	NTC	26
59006203	NTC_FAR87950	NTC	41
59006204	NTC_FAR87950	NTC	137
59006205	NTC_FAR87950	NTC	80
59006206	NTC_FAR87950	NTC	76
59006207	NTC_FAR87950	NTC	180
59006208	NTC_FAR87950	NTC	69
59006209	NTC_FAR87950	NTC	163
59006210	NTC_FAR87950	NTC	200
59006211	NTC_FAR87950	NTC	76
59006212	NTC_FAR87950	NTC	97
59006213	NTC_FAR87950	NTC	89
59006214	NTC_FAR87950	NTC	80
59006215	NTC_FAR87950	NTC	114
59006216	NTC_FAR87950	NTC	66
59006217	NTC_FAR87950	NTC	45
59006218	NTC_FAR87950	NTC	115
59006219	NTC_FAR87950	NTC	91
59006220	NTC_FAR87950	NTC	117
59006221	NTC_FAR87950	NTC	166
59006222	NTC_FAR87950	NTC	51
59006223	NTC_FAR87950	NTC	31
59006224	NTC_FAR87950	NTC	91
59006225	NTC_FAR87950	NTC	66
59006226	NTC_FAR87950	NTC	39
59006227	NTC_FAR87950	NTC	53
59006228	NTC_FAR87950	NTC	62
59006229	NTC_FAR87950	NTC	182
59006230	NTC_FAR87950	NTC	43
59006231	NTC_FAR87950	NTC	41
59006232	NTC_FAR87950	NTC	97
59006233	NTC_FAR87950	NTC	53
59006234	NTC_FAR87950	NTC	89
59006235	NTC_FAR87950	NTC	142
59006236	NTC_FAR87950	NTC	108
59006237	NTC_FAR87950	NTC	108
59006238	NTC_FAR87950	NTC	177
59006239	NTC_FAR87950	NTC	74
59006240	NTC_FAR87950	NTC	110
59006241	NTC_FAR87950	NTC	146
59006242	NTC_FAR87950	NTC	96
59006243	NTC_FAR87950	NTC	132
59006244	NTC_FAR87950	NTC	114
59006245	NTC_FAR87950	NTC	104
59006246	NTC_FAR87950	NTC	77
59006247	NTC_FAR87950	NTC	31
59006248	NTC_FAR87950	NTC	140
59006249	NTC_FAR87950	NTC	162
59006250	NTC_FAR87950	NTC	47
59006251	NTC_FAR87950	NTC	53
59006252	NTC_FAR87950	NTC	95
59006253	NTC_FAR87950	NTC	122
59006254	NTC_FAR87950	NTC	128
59006255	NTC_FAR87950	NTC	53
59006256	NTC_FAR87950	NTC	53
59006257	NTC_FAR87950	NTC	214
59006258	NTC_FAR87950	NTC	10
59006259	NTC_FAR87950	NTC	105
59006260	NTC_FAR87950	NTC	58
59006261	NTC_FAR87950	NTC	114
59006262	NTC_FAR87950	NTC	120
59006263	NTC_FAR87950	NTC	102
59006264	NTC_FAR87950	NTC	60
59006265	NTC_FAR87950	NTC	69
59006266	NTC_FAR87950	NTC	104
59006267	NTC_FAR87950	NTC	185
59006268	NTC_FAR87950	NTC	45
59006269	NTC_FAR87950	NTC	38
59006270	NTC_FAR87950	NTC	70
59006271	NTC_FAR87950	NTC	187
59006272	NTC_FAR87950	NTC	67
59006273	NTC_FAR87950	NTC	49
59006274	NTC_FAR87950	NTC	95
59006275	NTC_FAR87950	NTC	135
59006276	NTC_FAR87950	NTC	96
59006277	NTC_FAR87950	NTC	62
59006278	NTC_FAR87950	NTC	62
59006279	NTC_FAR87950	NTC	245
59006280	NTC_FAR87950	NTC	196
59006281	NTC_FAR87950	NTC	28
59006282	NTC_FAR87950	NTC	87
59006283	NTC_FAR87950	NTC	157
59006284	NTC_FAR87950	NTC	74
59006285	NTC_FAR87950	NTC	29
59006286	NTC_FAR87950	NTC	92
59006287	NTC_FAR87950	NTC	79
59006288	NTC_FAR87950	NTC	113
59006289	NTC_FAR87950	NTC	50
59006290	NTC_FAR87950	NTC	81
59006291	NTC_FAR87950	NTC	115
59006292	NTC_FAR87950	NTC	157
59006293	NTC_FAR87950	NTC	138
59006294	NTC_FAR87950	NTC	96
59006295	NTC_FAR87950	NTC	181
59006296	NTC_FAR87950	NTC	146
59006297	NTC_FAR87950	NTC	129
59006298	NTC_FAR87950	NTC	117
59006299	NTC_FAR87950	NTC	60
59006300	NTC_FAR87950	NTC	221
59006301	NTC_FAR87950	NTC	58
59006302	NTC_FAR87950	NTC	188
59006303	NTC_FAR87950	NTC	68
59006304	NTC_FAR87950	NTC	80
59006305	NTC_FAR87950	NTC	26
59006306	NTC_FAR87950	NTC	131
59006307	NTC_FAR87950	NTC	38
59006308	NTC_FAR87950	NTC	75
59006309	NTC_FAR87950	NTC	133
59006310	NTC_FAR87950	NTC	105
59006311	NTC_FAR87950	NTC	96
59006312	NTC_FAR87950	NTC	178
59006313	NTC_FAR87950	NTC	60
59006314	NTC_FAR87950	NTC	109
59006315	NTC_FAR87950	NTC	13
59006316	NTC_FAR87950	NTC	167
59006317	NTC_FAR87950	NTC	81
59006318	NTC_FAR87950	NTC	119
59006319	NTC_FAR87950	NTC	106
59006320	NTC_FAR87950	NTC	96
59006321	NTC_FAR87950	NTC	101
59006322	NTC_FAR87950	NTC	113
59006323	NTC_FAR87950	NTC	152
59006324	NTC_FAR87950	NTC	138
59006325	NTC_FAR87950	NTC	110
59006326	NTC_FAR87950	NTC	141
59006327	NTC_FAR87950	NTC	115
59006328	NTC_FAR87950	NTC	130
59006329	NTC_FAR87950	NTC	66
59006330	NTC_FAR87950	NTC	113
59006331	NTC_FAR87950	NTC	7
59006332	NTC_FAR87950	NTC	93
59006333	NTC_FAR87950	NTC	45
59006334	NTC_FAR87950	NTC	156
59006335	NTC_FAR87950	NTC	62
59006336	NTC_FAR87950	NTC	115
59006337	NTC_FAR87950	NTC	129
59006338	NTC_FAR87950	NTC	46
59006339	NTC_FAR87950	NTC	152
59006340	NTC_FAR87950	NTC	96
59006341	NTC_FAR87950	NTC	84
59006342	NTC_FAR87950	NTC	62
59006343	NTC_FAR87950	NTC	61
59006344	NTC_FAR87950	NTC	54
59006345	NTC_FAR87950	NTC	74
59006346	NTC_FAR87950	NTC	57
59006347	NTC_FAR87950	NTC	136
59006348	NTC_FAR87950	NTC	139
59006349	NTC_FAR87950	NTC	120
59006350	NTC_FAR87950	NTC	84
59006351	NTC_FAR87950	NTC	57
59006352	NTC_FAR87950	NTC	64
59006353	NTC_FAR87950	NTC	50
59006354	NTC_FAR87950	NTC	148
59006355	NTC_FAR87950	NTC	37
59006356	NTC_FAR87950	NTC	134
59006357	NTC_FAR87950	NTC	175
59006358	NTC_FAR87950	NTC	35
59006359	NTC_FAR87950	NTC	54
59006360	NTC_FAR87950	NTC	144
59006361	NTC_FAR87950	NTC	67
59006362	NTC_FAR87950	NTC	65
59006363	NTC_FAR87950	NTC	82
59006364	NTC_FAR87950	NTC	56
59006365	NTC_FAR87950	NTC	122
59006366	NTC_FAR87950	NTC	295
59006367	NTC_FAR87950	NTC	71
59006368	NTC_FAR87950	NTC	66
59006369	NTC_FAR87950	NTC	61
59006370	NTC_FAR87950	NTC	66
59006371	NTC_FAR87950	NTC	119
59006372	NTC_FAR87950	NTC	57
59006373	NTC_FAR87950	NTC	87
59006374	NTC_FAR87950	NTC	67
59006375	NTC_FAR87950	NTC	42
59006376	NTC_FAR87950	NTC	9
59006377	NTC_FAR87950	NTC	65
59006378	NTC_FAR87950	NTC	154
59006379	NTC_FAR87950	NTC	140
59006380	NTC_FAR87950	NTC	80
59006381	NTC_FAR87950	NTC	102
59006382	NTC_FAR87950	NTC	201
59006383	NTC_FAR87950	NTC	56
59006384	NTC_FAR87950	NTC	107
59006385	NTC_FAR87950	NTC	108
59006386	NTC_FAR87950	NTC	50
59006387	NTC_FAR87950	NTC	71
59006388	NTC_FAR87950	NTC	71
59006389	NTC_FAR87950	NTC	108
59006390	NTC_FAR87950	NTC	60
59006391	NTC_FAR87950	NTC	49
59006392	NTC_FAR87950	NTC	39
59006393	NTC_FAR87950	NTC	119
59006394	NTC_FAR87950	NTC	199
59006395	NTC_FAR87950	NTC	60
59006396	NTC_FAR87950	NTC	177
59006397	NTC_FAR87950	NTC	52
59006398	NTC_FAR87950	NTC	119
59006399	NTC_FAR87950	NTC	44
59006400	NTC_FAR87950	NTC	115
59006401	NTC_FAR87950	NTC	56
59006402	NTC_FAR87950	NTC	87
59006403	NTC_FAR87950	NTC	98
59006404	NTC_FAR87950	NTC	88
59006405	NTC_FAR87950	NTC	52
59006406	NTC_FAR87950	NTC	73
59006407	NTC_FAR87950	NTC	51
59006408	NTC_FAR87950	NTC	32
59006409	NTC_FAR87950	NTC	110
59006410	NTC_FAR87950	NTC	60
59006411	NTC_FAR87950	NTC	66
59006412	NTC_FAR87950	NTC	30
59006413	NTC_FAR87950	NTC	179
59006414	NTC_FAR87950	NTC	139
59006415	NTC_FAR87950	NTC	54
59006416	NTC_FAR87950	NTC	56
59006417	NTC_FAR87950	NTC	132
59006418	NTC_FAR87950	NTC	48
59006419	NTC_FAR87950	NTC	34
59006420	NTC_FAR87950	NTC	161
59006421	NTC_FAR87950	NTC	84
59006422	NTC_FAR87950	NTC	7
59006423	NTC_FAR87950	NTC	166
59006424	NTC_FAR87950	NTC	152
59006425	NTC_FAR87950	NTC	68
59006426	NTC_FAR87950	NTC	96
59006427	NTC_FAR87950	NTC	45
59006428	NTC_FAR87950	NTC	165
59006429	NTC_FAR87950	NTC	51
59006430	NTC_FAR87950	NTC	8
59006431	NTC_FAR87950	NTC	55
59006432	NTC_FAR87950	NTC	73
59006433	NTC_FAR87950	NTC	159
59006434	NTC_FAR87950	NTC	184
59006435	NTC_FAR87950	NTC	121
59006436	NTC_FAR87950	NTC	80
59006437	NTC_FAR87950	NTC	124
59006438	NTC_FAR87950	NTC	116
59006439	NTC_FAR87950	NTC	88
59006440	NTC_FAR87950	NTC	79
59006441	NTC_FAR87950	NTC	98
59006442	NTC_FAR87950	NTC	148
59006443	NTC_FAR87950	NTC	55
59006444	NTC_FAR87950	NTC	58
59006445	NTC_FAR87950	NTC	24
59006446	NTC_FAR87950	NTC	124
59006447	NTC_FAR87950	NTC	85
59006448	NTC_FAR87950	NTC	86
59006449	NTC_FAR87950	NTC	42
59006450	NTC_FAR87950	NTC	115
59006451	NTC_FAR87950	NTC	185
59006452	NTC_FAR87950	NTC	31
59006453	NTC_FAR87950	NTC	180
59006454	NTC_FAR87950	NTC	158
59006455	NTC_FAR87950	NTC	51
59006456	NTC_FAR87950	NTC	60
59006457	NTC_FAR87950	NTC	83
59006458	NTC_FAR87950	NTC	83
59006459	NTC_FAR87950	NTC	73
59006460	NTC_FAR87950	NTC	9
59006461	NTC_FAR87950	NTC	119
59006462	NTC_FAR87950	NTC	118
59006463	NTC_FAR87950	NTC	100
59006464	NTC_FAR87950	NTC	41
59006465	NTC_FAR87950	NTC	51
59006466	NTC_FAR87950	NTC	111
59006467	NTC_FAR87950	NTC	64
59006468	NTC_FAR87950	NTC	73
59006469	NTC_FAR87950	NTC	132
59006470	NTC_FAR87950	NTC	61
59006471	NTC_FAR87950	NTC	100
59006472	NTC_FAR87950	NTC	80
59006473	NTC_FAR87950	NTC	127
59006474	NTC_FAR87950	NTC	102
59006475	NTC_FAR87950	NTC	6
59006476	NTC_FAR87950	NTC	62
59006477	NTC_FAR87950	NTC	118
59006478	NTC_FAR87950	NTC	94
59006479	NTC_FAR87950	NTC	89
59006480	NTC_FAR87950	NTC	149
59006481	NTC_FAR87950	NTC	156
59006482	NTC_FAR87950	NTC	51
59006483	NTC_FAR87950	NTC	111
59006484	NTC_FAR87950	NTC	34
59006485	NTC_FAR87950	NTC	54
59006486	NTC_FAR87950	NTC	43
59006487	NTC_FAR87950	NTC	48
59006488	NTC_FAR87950	NTC	64
59006489	NTC_FAR87950	NTC	148
59006490	NTC_FAR87950	NTC	122
59006491	NTC_FAR87950	NTC	97
59006492	NTC_FAR87950	NTC	221
59006493	NTC_FAR87950	NTC	58
59006494	NTC_FAR87950	NTC	77
59006495	NTC_FAR87950	NTC	54
59006496	NTC_FAR87950	NTC	73
59006497	NTC_FAR87950	NTC	159
59006498	NTC_FAR87950	NTC	30
59006499	NTC_FAR87950	NTC	89
59006500	NTC_FAR87950	NTC	83
59006501	NTC_FAR87950	NTC	86
59006502	NTC_FAR87950	NTC	56
59006503	NTC_FAR87950	NTC	109
59006504	NTC_FAR87950	NTC	70
59006505	NTC_FAR87950	NTC	28
59006506	NTC_FAR87950	NTC	143
59006507	NTC_FAR87950	NTC	74
59006508	NTC_FAR87950	NTC	70
59006509	NTC_FAR87950	NTC	77
59006510	NTC_FAR87950	NTC	20
59006511	NTC_FAR87950	NTC	90
59006512	NTC_FAR87950	NTC	58
59006513	NTC_FAR87950	NTC	65
59006514	NTC_FAR87950	NTC	154
59006515	NTC_FAR87950	NTC	50
59006516	NTC_FAR87950	NTC	125
59006517	NTC_FAR87950	NTC	27
59006518	NTC_FAR87950	NTC	66
59006519	NTC_FAR87950	NTC	63
59006520	NTC_FAR87950	NTC	76
59006521	NTC_FAR87950	NTC	87
59006522	NTC_FAR87950	NTC	41
59006523	NTC_FAR87950	NTC	51
59006524	NTC_FAR87950	NTC	72
59006525	NTC_FAR87950	NTC	14
59006526	NTC_FAR87950	NTC	51
59006527	NTC_FAR87950	NTC	58
59006528	NTC_FAR87950	NTC	114
59006529	NTC_FAR87950	NTC	74
59006530	NTC_FAR87950	NTC	123
59006531	NTC_FAR87950	NTC	79
59006532	NTC_FAR87950	NTC	62
59006533	NTC_FAR87950	NTC	89
59006534	NTC_FAR87950	NTC	163
59006535	NTC_FAR87950	NTC	108
59006536	NTC_FAR87950	NTC	86
59006537	NTC_FAR87950	NTC	33
59006538	NTC_FAR87950	NTC	52
59006539	NTC_FAR87950	NTC	59
59006540	NTC_FAR87950	NTC	87
59006541	NTC_FAR87950	NTC	68
59006542	NTC_FAR87950	NTC	56
59006543	NTC_FAR87950	NTC	80
59006544	NTC_FAR87950	NTC	143
59006545	NTC_FAR87950	NTC	234
59006546	NTC_FAR87950	NTC	163
59006547	NTC_FAR87950	NTC	51
59006548	NTC_FAR87950	NTC	71
59006549	NTC_FAR87950	NTC	145
59006550	NTC_FAR87950	NTC	73
59006551	NTC_FAR87950	NTC	129
59006552	NTC_FAR87950	NTC	76
59006553	NTC_FAR87950	NTC	83
59006554	NTC_FAR87950	NTC	58
59006555	NTC_FAR87950	NTC	31
59006556	NTC_FAR87950	NTC	89
59006557	NTC_FAR87950	NTC	171
59006558	NTC_FAR87950	NTC	121
59006559	NTC_FAR87950	NTC	152
59006560	NTC_FAR87950	NTC	98
59006561	NTC_FAR87950	NTC	98
59006562	NTC_FAR87950	NTC	63
59006563	NTC_FAR87950	NTC	146
59006564	NTC_FAR87950	NTC	92
59006565	NTC_FAR87950	NTC	68
59006566	NTC_FAR87950	NTC	102
59006567	NTC_FAR87950	NTC	66
59006568	NTC_FAR87950	NTC	35
59006569	NTC_FAR87950	NTC	59
59006570	NTC_FAR87950	NTC	138
59006571	NTC_FAR87950	NTC	168
59006572	NTC_FAR87950	NTC	57
59006573	NTC_FAR87950	NTC	99
59006574	NTC_FAR87950	NTC	197
59006575	NTC_FAR87950	NTC	38
59006576	NTC_FAR87950	NTC	59
59006577	NTC_FAR87950	NTC	46
59006578	NTC_FAR87950	NTC	161
59006579	NTC_FAR87950	NTC	81
59006580	NTC_FAR87950	NTC	37
59006581	NTC_FAR87950	NTC	123
59006582	NTC_FAR87950	NTC	110
59006583	NTC_FAR87950	NTC	49
59006584	NTC_FAR87950	NTC	8
59006585	NTC_FAR87950	NTC	160
59006586	NTC_FAR87950	NTC	109
59006587	NTC_FAR87950	NTC	93
59006588	NTC_FAR87950	NTC	48
59006589	NTC_FAR87950	NTC	33
59006590	NTC_FAR87950	NTC	59
59006591	NTC_FAR87950	NTC	69
59006592	NTC_FAR87950	NTC	72
59006593	NTC_FAR87950	NTC	122
59006594	NTC_FAR87950	NTC	119
59006595	NTC_FAR87950	NTC	84
59006596	NTC_FAR87950	NTC	78
59006597	NTC_FAR87950	NTC	89
59006598	NTC_FAR87950	NTC	108
59006599	NTC_FAR87950	NTC	133
59006600	NTC_FAR87950	NTC	50
59006601	NTC_FAR87950	NTC	27
59006602	NTC_FAR87950	NTC	60
59006603	NTC_FAR87950	NTC	89
59006604	NTC_FAR87950	NTC	76
59006605	NTC_FAR87950	NTC	100
59006606	NTC_FAR87950	NTC	8
59006607	NTC_FAR87950	NTC	81
59006608	NTC_FAR87950	NTC	30
59006609	NTC_FAR87950	NTC	35
59006610	NTC_FAR87950	NTC	95
59006611	NTC_FAR87950	NTC	50
59006612	NTC_FAR87950	NTC	47
59006613	NTC_FAR87950	NTC	84
59006614	NTC_FAR87950	NTC	58
59006615	NTC_FAR87950	NTC	77
59006616	NTC_FAR87950	NTC	74
59006617	NTC_FAR87950	NTC	70
59006618	NTC_FAR87950	NTC	118
59006619	NTC_FAR87950	NTC	123
59006620	NTC_FAR87950	NTC	103
59006621	NTC_FAR87950	NTC	33
59006622	NTC_FAR87950	NTC	154
59006623	NTC_FAR87950	NTC	62
59006624	NTC_FAR87950	NTC	83
59006625	NTC_FAR87950	NTC	75
59006626	NTC_FAR87950	NTC	76
59006627	NTC_FAR87950	NTC	77
59006628	NTC_FAR87950	NTC	119
59006629	NTC_FAR87950	NTC	111
59006630	NTC_FAR87950	NTC	83
59006631	NTC_FAR87950	NTC	48
59006632	NTC_FAR87950	NTC	16
59006633	NTC_FAR87950	NTC	152
59006634	NTC_FAR87950	NTC	127
59006635	NTC_FAR87950	NTC	51
59006636	NTC_FAR87950	NTC	72
59006637	NTC_FAR87950	NTC	113
59006638	NTC_FAR87950	NTC	81
59006639	NTC_FAR87950	NTC	70
59006640	NTC_FAR87950	NTC	49
59006641	NTC_FAR87950	NTC	36
59006642	NTC_FAR87950	NTC	139
59006643	NTC_FAR87950	NTC	64
59006644	NTC_FAR87950	NTC	83
59006645	NTC_FAR87950	NTC	42
59006646	NTC_FAR87950	NTC	147
59006647	NTC_FAR87950	NTC	102
59006648	NTC_FAR87950	NTC	100
59006649	NTC_FAR87950	NTC	109
59006650	NTC_FAR87950	NTC	56
59006651	NTC_FAR87950	NTC	86
59006652	NTC_FAR87950	NTC	35
59006653	NTC_FAR87950	NTC	86
59006654	NTC_FAR87950	NTC	106
59006655	NTC_FAR87950	NTC	79
59006656	NTC_FAR87950	NTC	88
59006657	NTC_FAR87950	NTC	85
59006658	NTC_FAR87950	NTC	65
59006659	NTC_FAR87950	NTC	84
59006660	NTC_FAR87950	NTC	130
59006661	NTC_FAR87950	NTC	85
59006662	NTC_FAR87950	NTC	67
59006663	NTC_FAR87950	NTC	91
59006664	NTC_FAR87950	NTC	88
59006665	NTC_FAR87950	NTC	48
59006666	NTC_FAR87950	NTC	128
59006667	NTC_FAR87950	NTC	85
59006668	NTC_FAR87950	NTC	52
59006669	NTC_FAR87950	NTC	135
59006670	NTC_FAR87950	NTC	105
59006671	NTC_FAR87950	NTC	55
59006672	NTC_FAR87950	NTC	79
59006673	NTC_FAR87950	NTC	100
59006674	NTC_FAR87950	NTC	77
59006675	NTC_FAR87950	NTC	113
59006676	NTC_FAR87950	NTC	90
59006677	NTC_FAR87950	NTC	87
59006678	NTC_FAR87950	NTC	113
59006679	NTC_FAR87950	NTC	36
59006680	NTC_FAR87950	NTC	152
59006681	NTC_FAR87950	NTC	52
59006682	NTC_FAR87950	NTC	124
59006683	NTC_FAR87950	NTC	95
59006684	NTC_FAR87950	NTC	176
59006685	NTC_FAR87950	NTC	72
59006686	NTC_FAR87950	NTC	60
59006687	NTC_FAR87950	NTC	127
59006688	NTC_FAR87950	NTC	92
59006689	NTC_FAR87950	NTC	93
59006690	NTC_FAR87950	NTC	103
59006691	NTC_FAR87950	NTC	122
59006692	NTC_FAR87950	NTC	113
59006693	NTC_FAR87950	NTC	55
59006694	NTC_FAR87950	NTC	119
59006695	NTC_FAR87950	NTC	143
59006696	NTC_FAR87950	NTC	135
59006697	NTC_FAR87950	NTC	102
59006698	NTC_FAR87950	NTC	79
59006699	NTC_FAR87950	NTC	80
59006700	NTC_FAR87950	NTC	48
59006701	NTC_FAR87950	NTC	72
59006702	NTC_FAR87950	NTC	76
59006703	NTC_FAR87950	NTC	97
59006704	NTC_FAR87950	NTC	79
59006705	NTC_FAR87950	NTC	79
59006706	NTC_FAR87950	NTC	103
59006707	NTC_FAR87950	NTC	47
59006708	NTC_FAR87950	NTC	7
59006709	NTC_FAR87950	NTC	73
59006710	NTC_FAR87950	NTC	52
59006711	NTC_FAR87950	NTC	61
59006712	NTC_FAR87950	NTC	204
59006713	NTC_FAR87950	NTC	81
59006714	NTC_FAR87950	NTC	112
59006715	NTC_FAR87950	NTC	108
59006716	NTC_FAR87950	NTC	95
59006717	NTC_FAR87950	NTC	82
59006718	NTC_FAR87950	NTC	28
59006719	NTC_FAR87950	NTC	47
59006720	NTC_FAR87950	NTC	199
59006721	NTC_FAR87950	NTC	73
59006722	NTC_FAR87950	NTC	54
59006723	NTC_FAR87950	NTC	88
59006724	NTC_FAR87950	NTC	22
59006725	NTC_FAR87950	NTC	120
59006726	NTC_FAR87950	NTC	102
59006727	NTC_FAR87950	NTC	110
59006728	NTC_FAR87950	NTC	115
59006729	NTC_FAR87950	NTC	61
59006730	NTC_FAR87950	NTC	56
59006731	NTC_FAR87950	NTC	13
59006732	NTC_FAR87950	NTC	105
59006733	NTC_FAR87950	NTC	108
59006734	NTC_FAR87950	NTC	127
59006735	NTC_FAR87950	NTC	102
59006736	NTC_FAR87950	NTC	59
59006737	NTC_FAR87950	NTC	75
59006738	NTC_FAR87950	NTC	72
59006739	NTC_FAR87950	NTC	90
59006740	NTC_FAR87950	NTC	80
59006741	NTC_FAR87950	NTC	116
59006742	NTC_FAR87950	NTC	169
59006743	NTC_FAR87950	NTC	69
59006744	NTC_FAR87950	NTC	160
59006745	NTC_FAR87950	NTC	80
59006746	NTC_FAR87950	NTC	111
59006747	NTC_FAR87950	NTC	44
59006748	NTC_FAR87950	NTC	41
59006749	NTC_FAR87950	NTC	57
59006750	NTC_FAR87950	NTC	62
59006751	NTC_FAR87950	NTC	118
59006752	NTC_FAR87950	NTC	155
59006753	NTC_FAR87950	NTC	75
59006754	NTC_FAR87950	NTC	50
59006755	NTC_FAR87950	NTC	102
59006756	NTC_FAR87950	NTC	69
59006757	NTC_FAR87950	NTC	49
59006758	NTC_FAR87950	NTC	114
59006759	NTC_FAR87950	NTC	111
59006760	NTC_FAR87950	NTC	37
59006761	NTC_FAR87950	NTC	35
59006762	NTC_FAR87950	NTC	79
59006763	NTC_FAR87950	NTC	73
59006764	NTC_FAR87950	NTC	48
59006765	NTC_FAR87950	NTC	170
59006766	NTC_FAR87950	NTC	92
59006767	NTC_FAR87950	NTC	69
59006768	NTC_FAR87950	NTC	65
59006769	NTC_FAR87950	NTC	43
59006770	NTC_FAR87950	NTC	106
59006771	NTC_FAR87950	NTC	109
59006772	NTC_FAR87950	NTC	90
59006773	NTC_FAR87950	NTC	84
59006774	NTC_FAR87950	NTC	90
59006775	NTC_FAR87950	NTC	144
59006776	NTC_FAR87950	NTC	97
59006777	NTC_FAR87950	NTC	69
59006778	NTC_FAR87950	NTC	196
59006779	NTC_FAR87950	NTC	75
59006780	NTC_FAR87950	NTC	171
59006781	NTC_FAR87950	NTC	70
59006782	NTC_FAR87950	NTC	41
59006783	NTC_FAR87950	NTC	99
59006784	NTC_FAR87950	NTC	64
59006785	NTC_FAR87950	NTC	72
59006786	NTC_FAR87950	NTC	84
59006787	NTC_FAR87950	NTC	77
59006788	NTC_FAR87950	NTC	110
59006789	NTC_FAR87950	NTC	83
59006790	NTC_FAR87950	NTC	29
59006791	NTC_FAR87950	NTC	106
59006792	NTC_FAR87950	NTC	38
59006793	NTC_FAR87950	NTC	164
59006794	NTC_FAR87950	NTC	94
59006795	NTC_FAR87950	NTC	44
59006796	NTC_FAR87950	NTC	58
59006797	NTC_FAR87950	NTC	165
59006798	NTC_FAR87950	NTC	76
59006799	NTC_FAR87950	NTC	135
59006800	NTC_FAR87950	NTC	11
59006801	NTC_FAR87950	NTC	26
59006802	NTC_FAR87950	NTC	36
59006803	NTC_FAR87950	NTC	94
59006804	NTC_FAR87950	NTC	120
59006805	NTC_FAR87950	NTC	125
59006806	NTC_FAR87950	NTC	117
59006807	NTC_FAR87950	NTC	75
59006808	NTC_FAR87950	NTC	55
59006809	NTC_FAR87950	NTC	82
59006810	NTC_FAR87950	NTC	81
59006811	NTC_FAR87950	NTC	105
59006812	NTC_FAR87950	NTC	127
59006813	NTC_FAR87950	NTC	119
59006814	NTC_FAR87950	NTC	154
59006815	NTC_FAR87950	NTC	69
59006816	NTC_FAR87950	NTC	104
59006817	NTC_FAR87950	NTC	45
59006818	NTC_FAR87950	NTC	102
59006819	NTC_FAR87950	NTC	112
59006820	NTC_FAR87950	NTC	82
59006821	NTC_FAR87950	NTC	144
59006822	NTC_FAR87950	NTC	43
59006823	NTC_FAR87950	NTC	98
59006824	NTC_FAR87950	NTC	90
59006825	NTC_FAR87950	NTC	66
59006826	NTC_FAR87950	NTC	57
59006827	NTC_FAR87950	NTC	105
59006828	NTC_FAR87950	NTC	47
59006829	NTC_FAR87950	NTC	88
59006830	NTC_FAR87950	NTC	185
59006831	NTC_FAR87950	NTC	56
59006832	NTC_FAR87950	NTC	68
59006833	NTC_FAR87950	NTC	103
59006834	NTC_FAR87950	NTC	76
59006835	NTC_FAR87950	NTC	26
59006836	NTC_FAR87950	NTC	109
59006837	NTC_FAR87950	NTC	43
59006838	NTC_FAR87950	NTC	13
59006839	NTC_FAR87950	NTC	41
59006840	NTC_FAR87950	NTC	141
59006841	NTC_FAR87950	NTC	69
59006842	NTC_FAR87950	NTC	74
59006843	NTC_FAR87950	NTC	114
59006844	NTC_FAR87950	NTC	129
59006845	NTC_FAR87950	NTC	100
59006846	NTC_FAR87950	NTC	96
59006847	NTC_FAR87950	NTC	59
59006848	NTC_FAR87950	NTC	73
59006849	NTC_FAR87950	NTC	78
59006850	NTC_FAR87950	NTC	68
59006851	NTC_FAR87950	NTC	135
59006852	NTC_FAR87950	NTC	122
59006853	NTC_FAR87950	NTC	88
59006854	NTC_FAR87950	NTC	59
59006855	NTC_FAR87950	NTC	136
59006856	NTC_FAR87950	NTC	48
59006857	NTC_FAR87950	NTC	80
59006858	NTC_FAR87950	NTC	77
59006859	NTC_FAR87950	NTC	49
59006860	NTC_FAR87950	NTC	124
59006861	NTC_FAR87950	NTC	148
59006862	NTC_FAR87950	NTC	78
59006863	NTC_FAR87950	NTC	94
59006864	NTC_FAR87950	NTC	121
59006865	NTC_FAR87950	NTC	59
59006866	NTC_FAR87950	NTC	91
59006867	NTC_FAR87950	NTC	78
59006868	NTC_FAR87950	NTC	75
59006869	NTC_FAR87950	NTC	66
59006870	NTC_FAR87950	NTC	91
59006871	NTC_FAR87950	NTC	157
59006872	NTC_FAR87950	NTC	55
59006873	NTC_FAR87950	NTC	99
59006874	NTC_FAR87950	NTC	132
59006875	NTC_FAR87950	NTC	98
59006876	NTC_FAR87950	NTC	9
59006877	NTC_FAR87950	NTC	62
59006878	NTC_FAR87950	NTC	97
59006879	NTC_FAR87950	NTC	141
59006880	NTC_FAR87950	NTC	78
59006881	NTC_FAR87950	NTC	120
59006882	NTC_FAR87950	NTC	78
59006883	NTC_FAR87950	NTC	92
59006884	NTC_FAR87950	NTC	73
59006885	NTC_FAR87950	NTC	100
59006886	NTC_FAR87950	NTC	82
59006887	NTC_FAR87950	NTC	127
59006888	NTC_FAR87950	NTC	88
59006889	NTC_FAR87950	NTC	79
59006890	NTC_FAR87950	NTC	62
59006891	NTC_FAR87950	NTC	17
59006892	NTC_FAR87950	NTC	45
59006893	NTC_FAR87950	NTC	112
59006894	NTC_FAR87950	NTC	50
59006895	NTC_FAR87950	NTC	113
59006896	NTC_FAR87950	NTC	76
59006897	NTC_FAR87950	NTC	112
59006898	NTC_FAR87950	NTC	131
59006899	NTC_FAR87950	NTC	91
59006900	NTC_FAR87950	NTC	69
59006901	NTC_FAR87950	NTC	57
59006902	NTC_FAR87950	NTC	139
59006903	NTC_FAR87950	NTC	133
59006904	NTC_FAR87950	NTC	41
59006905	NTC_FAR87950	NTC	180
59006906	NTC_FAR87950	NTC	48
59006907	NTC_FAR87950	NTC	79
59006908	NTC_FAR87950	NTC	157
59006909	NTC_FAR87950	NTC	99
59006910	NTC_FAR87950	NTC	108
59006911	NTC_FAR87950	NTC	126
59006912	NTC_FAR87950	NTC	38
59006913	NTC_FAR87950	NTC	48
59006914	NTC_FAR87950	NTC	73
59006915	NTC_FAR87950	NTC	59
59006916	NTC_FAR87950	NTC	64
59006917	NTC_FAR87950	NTC	44
59006918	NTC_FAR87950	NTC	82
59006919	NTC_FAR87950	NTC	43
59006920	NTC_FAR87950	NTC	82
59006921	NTC_FAR87950	NTC	83
59006922	NTC_FAR87950	NTC	75
59006923	NTC_FAR87950	NTC	60
59006924	NTC_FAR87950	NTC	51
59006925	NTC_FAR87950	NTC	40
59006926	NTC_FAR87950	NTC	152
59006927	NTC_FAR87950	NTC	51
59006928	NTC_FAR87950	NTC	53
59006929	NTC_FAR87950	NTC	126
59006930	NTC_FAR87950	NTC	100
59006931	NTC_FAR87950	NTC	76
59006932	NTC_FAR87950	NTC	147
59006933	NTC_FAR87950	NTC	187
59006934	NTC_FAR87950	NTC	75
59006935	NTC_FAR87950	NTC	96
59006936	NTC_FAR87950	NTC	74
59006937	NTC_FAR87950	NTC	102
59006938	NTC_FAR87950	NTC	74
59006939	NTC_FAR87950	NTC	29
59006940	NTC_FAR87950	NTC	148
59006941	NTC_FAR87950	NTC	132
59006942	NTC_FAR87950	NTC	89
59006943	NTC_FAR87950	NTC	24
59006944	NTC_FAR87950	NTC	124
59006945	NTC_FAR87950	NTC	125
59006946	NTC_FAR87950	NTC	70
59006947	NTC_FAR87950	NTC	32
59006948	NTC_FAR87950	NTC	75
59006949	NTC_FAR87950	NTC	128
59006950	NTC_FAR87950	NTC	69
59006951	NTC_FAR87950	NTC	99
59006952	NTC_FAR87950	NTC	73
59006953	NTC_FAR87950	NTC	148
59006954	NTC_FAR87950	NTC	111
59006955	NTC_FAR87950	NTC	117
59006956	NTC_FAR87950	NTC	68
59006957	NTC_FAR87950	NTC	59
59006958	NTC_FAR87950	NTC	86
59006959	NTC_FAR87950	NTC	49
59006960	NTC_FAR87950	NTC	70
59006961	NTC_FAR87950	NTC	92
59006962	NTC_FAR87950	NTC	74
59006963	NTC_FAR87950	NTC	62
59006964	NTC_FAR87950	NTC	94
59006965	NTC_FAR87950	NTC	164
59006966	NTC_FAR87950	NTC	141
59006967	NTC_FAR87950	NTC	147
59006968	NTC_FAR87950	NTC	52
59006969	NTC_FAR87950	NTC	98
59006970	NTC_FAR87950	NTC	224
59006971	NTC_FAR87950	NTC	117
59006972	NTC_FAR87950	NTC	129
59006973	NTC_FAR87950	NTC	122
59006974	NTC_FAR87950	NTC	113
59006975	NTC_FAR87950	NTC	78
59006976	NTC_FAR87950	NTC	104
59006977	NTC_FAR87950	NTC	83
59006978	NTC_FAR87950	NTC	189
59006979	NTC_FAR87950	NTC	171
59006980	NTC_FAR87950	NTC	103
59006981	NTC_FAR87950	NTC	70
59006982	NTC_FAR87950	NTC	121
59006983	NTC_FAR87950	NTC	81
59006984	NTC_FAR87950	NTC	129
59006985	NTC_FAR87950	NTC	98
59006986	NTC_FAR87950	NTC	56
59006987	NTC_FAR87950	NTC	132
59006988	NTC_FAR87950	NTC	116
59006989	NTC_FAR87950	NTC	150
59006990	NTC_FAR87950	NTC	55
59006991	NTC_FAR87950	NTC	111
59006992	NTC_FAR87950	NTC	112
59006993	NTC_FAR87950	NTC	50
59006994	NTC_FAR87950	NTC	75
59006995	NTC_FAR87950	NTC	86
59006996	NTC_FAR87950	NTC	58
59006997	NTC_FAR87950	NTC	129
59006998	NTC_FAR87950	NTC	85
59006999	NTC_FAR87950	NTC	113
59007000	NTC_FAR87950	NTC	45
59007001	NTC_FAR87950	NTC	34
59007002	NTC_FAR87950	NTC	48
59007003	NTC_FAR87950	NTC	84
59007004	NTC_FAR87950	NTC	125
59007005	NTC_FAR87950	NTC	96
59007006	NTC_FAR87950	NTC	74
59007007	NTC_FAR87950	NTC	43
59007008	NTC_FAR87950	NTC	73
59007009	NTC_FAR87950	NTC	35
59007010	NTC_FAR87950	NTC	119
59007011	NTC_FAR87950	NTC	129
59007012	NTC_FAR87950	NTC	150
59007013	NTC_FAR87950	NTC	17
59007014	NTC_FAR87950	NTC	90
59007015	NTC_FAR87950	NTC	43
59007016	NTC_FAR87950	NTC	59
59007017	NTC_FAR87950	NTC	94
59007018	NTC_FAR87950	NTC	106
59007019	NTC_FAR87950	NTC	95
59007020	NTC_FAR87950	NTC	86
59007021	NTC_FAR87950	NTC	92
59007022	NTC_FAR87950	NTC	71
59007023	NTC_FAR87950	NTC	65
59007024	NTC_FAR87950	NTC	80
59007025	NTC_FAR87950	NTC	56
59007026	NTC_FAR87950	NTC	120
59007027	NTC_FAR87950	NTC	81
59007028	NTC_FAR87950	NTC	134
59007029	NTC_FAR87950	NTC	81
59007030	NTC_FAR87950	NTC	105
59007031	NTC_FAR87950	NTC	33
59007032	NTC_FAR87950	NTC	117
59007033	NTC_FAR87950	NTC	54
59007034	NTC_FAR87950	NTC	56
59007035	NTC_FAR87950	NTC	151
59007036	NTC_FAR87950	NTC	143
59007037	NTC_FAR87950	NTC	117
59007038	NTC_FAR87950	NTC	87
59007039	NTC_FAR87950	NTC	55
59007040	NTC_FAR87950	NTC	62
59007041	NTC_FAR87950	NTC	8
59007042	NTC_FAR87950	NTC	63
59007043	NTC_FAR87950	NTC	95
59007044	NTC_FAR87950	NTC	33
59007045	NTC_FAR87950	NTC	63
59007046	NTC_FAR87950	NTC	85
59007047	NTC_FAR87950	NTC	117
59007048	NTC_FAR87950	NTC	86
59007049	NTC_FAR87950	NTC	96
59007050	NTC_FAR87950	NTC	39
59007051	NTC_FAR87950	NTC	76
59007052	NTC_FAR87950	NTC	164
59007053	NTC_FAR87950	NTC	63
59007054	NTC_FAR87950	NTC	49
59007055	NTC_FAR87950	NTC	108
59007056	NTC_FAR87950	NTC	53
59007057	NTC_FAR87950	NTC	94
59007058	NTC_FAR87950	NTC	88
59007059	NTC_FAR87950	NTC	120
59007060	NTC_FAR87950	NTC	37
59007061	NTC_FAR87950	NTC	87
59007062	NTC_FAR87950	NTC	169
59007063	NTC_FAR87950	NTC	153
59007064	NTC_FAR87950	NTC	47
59007065	NTC_FAR87950	NTC	37
59007066	NTC_FAR87950	NTC	137
59007067	NTC_FAR87950	NTC	129
59007068	NTC_FAR87950	NTC	153
59007069	NTC_FAR87950	NTC	55
59007070	NTC_FAR87950	NTC	181
59007071	NTC_FAR87950	NTC	101
59007072	NTC_FAR87950	NTC	105
59007073	NTC_FAR87950	NTC	101
59007074	NTC_FAR87950	NTC	87
59007075	NTC_FAR87950	NTC	79
59007076	NTC_FAR87950	NTC	86
59007077	NTC_FAR87950	NTC	75
59007078	NTC_FAR87950	NTC	84
59007079	NTC_FAR87950	NTC	171
59007080	NTC_FAR87950	NTC	112
59007081	NTC_FAR87950	NTC	82
59007082	NTC_FAR87950	NTC	93
59007083	NTC_FAR87950	NTC	68
59007084	NTC_FAR87950	NTC	78
59007085	NTC_FAR87950	NTC	44
59007086	NTC_FAR87950	NTC	117
59007087	NTC_FAR87950	NTC	68
59007088	NTC_FAR87950	NTC	74
59007089	NTC_FAR87950	NTC	82
59007090	NTC_FAR87950	NTC	118
59007091	NTC_FAR87950	NTC	50
59007092	NTC_FAR87950	NTC	105
59007093	NTC_FAR87950	NTC	159
59007094	NTC_FAR87950	NTC	113
59007095	NTC_FAR87950	NTC	128
59007096	NTC_FAR87950	NTC	83
59007097	NTC_FAR87950	NTC	152
59007098	NTC_FAR87950	NTC	142
59007099	NTC_FAR87950	NTC	48
59007100	NTC_FAR87950	NTC	107
59007101	NTC_FAR87950	NTC	33
59007102	NTC_FAR87950	NTC	167
59007103	NTC_FAR87950	NTC	132
59007104	NTC_FAR87950	NTC	65
59007105	NTC_FAR87950	NTC	88
59007106	NTC_FAR87950	NTC	76
59007107	NTC_FAR87950	NTC	83
59007108	NTC_FAR87950	NTC	62
59007109	NTC_FAR87950	NTC	74
59007110	NTC_FAR87950	NTC	72
59007111	NTC_FAR87950	NTC	174
59007112	NTC_FAR87950	NTC	44
59007113	NTC_FAR87950	NTC	40
59007114	NTC_FAR87950	NTC	90
59007115	NTC_FAR87950	NTC	118
59007116	NTC_FAR87950	NTC	173
59007117	NTC_FAR87950	NTC	60
59007118	NTC_FAR87950	NTC	144
59007119	NTC_FAR87950	NTC	38
59007120	NTC_FAR87950	NTC	69
59007121	NTC_FAR87950	NTC	31
59007122	NTC_FAR87950	NTC	159
59007123	NTC_FAR87950	NTC	65
59007124	NTC_FAR87950	NTC	60
59007125	NTC_FAR87950	NTC	174
59007126	NTC_FAR87950	NTC	66
59007127	NTC_FAR87950	NTC	72
59007128	NTC_FAR87950	NTC	59
59007129	NTC_FAR87950	NTC	48
59007130	NTC_FAR87950	NTC	93
59007131	NTC_FAR87950	NTC	72
59007132	NTC_FAR87950	NTC	114
59007133	NTC_FAR87950	NTC	127
59007134	NTC_FAR87950	NTC	60
59007135	NTC_FAR87950	NTC	102
59007136	NTC_FAR87950	NTC	153
59007137	NTC_FAR87950	NTC	89
59007138	NTC_FAR87950	NTC	52
59007139	NTC_FAR87950	NTC	72
59007140	NTC_FAR87950	NTC	69
59007141	NTC_FAR87950	NTC	77
59007142	NTC_FAR87950	NTC	65
59007143	NTC_FAR87950	NTC	161
59007144	NTC_FAR87950	NTC	71
59007145	NTC_FAR87950	NTC	168
59007146	NTC_FAR87950	NTC	80
59007147	NTC_FAR87950	NTC	66
59007148	NTC_FAR87950	NTC	126
59007149	NTC_FAR87950	NTC	51
59007150	NTC_FAR87950	NTC	67
59007151	NTC_FAR87950	NTC	77
59007152	NTC_FAR87950	NTC	50
59007153	NTC_FAR87950	NTC	150
59007154	NTC_FAR87950	NTC	138
59007155	NTC_FAR87950	NTC	70
59007156	NTC_FAR87950	NTC	123
59007157	NTC_FAR87950	NTC	7
59007158	NTC_FAR87950	NTC	13
59007159	NTC_FAR87950	NTC	77
59007160	NTC_FAR87950	NTC	46
59007161	NTC_FAR87950	NTC	91
59007162	NTC_FAR87950	NTC	149
59007163	NTC_FAR87950	NTC	33
59007164	NTC_FAR87950	NTC	75
59007165	NTC_FAR87950	NTC	80
59007166	NTC_FAR87950	NTC	91
59007167	NTC_FAR87950	NTC	104
59007168	NTC_FAR87950	NTC	81
59007169	NTC_FAR87950	NTC	140
59007170	NTC_FAR87950	NTC	75
59007171	NTC_FAR87950	NTC	95
59007172	NTC_FAR87950	NTC	92
59007173	NTC_FAR87950	NTC	121
59007174	NTC_FAR87950	NTC	164
59007175	NTC_FAR87950	NTC	97
59007176	NTC_FAR87950	NTC	120
59007177	NTC_FAR87950	NTC	138
59007178	NTC_FAR87950	NTC	109
59007179	NTC_FAR87950	NTC	108
59007180	NTC_FAR87950	NTC	115
59007181	NTC_FAR87950	NTC	159
59007182	NTC_FAR87950	NTC	200
59007183	NTC_FAR87950	NTC	106
59007184	NTC_FAR87950	NTC	64
59007185	NTC_FAR87950	NTC	117
59007186	NTC_FAR87950	NTC	69
59007187	NTC_FAR87950	NTC	146
59007188	NTC_FAR87950	NTC	89
59007189	NTC_FAR87950	NTC	88
59007190	NTC_FAR87950	NTC	153
59007191	NTC_FAR87950	NTC	132
59007192	NTC_FAR87950	NTC	116
59007193	NTC_FAR87950	NTC	92
59007194	NTC_FAR87950	NTC	71
59007195	NTC_FAR87950	NTC	138
59007196	NTC_FAR87950	NTC	71
59007197	NTC_FAR87950	NTC	107
59007198	NTC_FAR87950	NTC	147
59007199	NTC_FAR87950	NTC	82
59007200	NTC_FAR87950	NTC	57
59007201	NTC_FAR87950	NTC	61
59007202	NTC_FAR87950	NTC	130
59007203	NTC_FAR87950	NTC	61
59007204	NTC_FAR87950	NTC	63
59007205	NTC_FAR87950	NTC	106
59007206	NTC_FAR87950	NTC	128
59007207	NTC_FAR87950	NTC	90
59007208	NTC_FAR87950	NTC	294
59007209	NTC_FAR87950	NTC	81
59007210	NTC_FAR87950	NTC	80
59007211	NTC_FAR87950	NTC	12
59007212	NTC_FAR87950	NTC	170
59007213	NTC_FAR87950	NTC	55
59007214	NTC_FAR87950	NTC	185
59007215	NTC_FAR87950	NTC	16
59007216	NTC_FAR87950	NTC	77
59007217	NTC_FAR87950	NTC	81
59007218	NTC_FAR87950	NTC	9
59007219	NTC_FAR87950	NTC	83
59007220	NTC_FAR87950	NTC	108
59007221	NTC_FAR87950	NTC	51
59007222	NTC_FAR87950	NTC	157
59007223	NTC_FAR87950	NTC	89
59007224	NTC_FAR87950	NTC	46
59007225	NTC_FAR87950	NTC	71
59007226	NTC_FAR87950	NTC	138
59007227	NTC_FAR87950	NTC	118
59007228	NTC_FAR87950	NTC	66
59007229	NTC_FAR87950	NTC	206
59007230	NTC_FAR87950	NTC	161
59007231	NTC_FAR87950	NTC	81
59007232	NTC_FAR87950	NTC	51
59007233	NTC_FAR87950	NTC	113
59007234	NTC_FAR87950	NTC	171
59007235	NTC_FAR87950	NTC	103
59007236	NTC_FAR87950	NTC	59
59007237	NTC_FAR87950	NTC	72
59007238	NTC_FAR87950	NTC	101
59007239	NTC_FAR87950	NTC	37
59007240	NTC_FAR87950	NTC	82
59007241	NTC_FAR87950	NTC	65
59007242	NTC_FAR87950	NTC	124
59007243	NTC_FAR87950	NTC	44
59007244	NTC_FAR87950	NTC	90
59007245	NTC_FAR87950	NTC	104
59007246	NTC_FAR87950	NTC	116
59007247	NTC_FAR87950	NTC	66
59007248	NTC_FAR87950	NTC	69
59007249	NTC_FAR87950	NTC	64
59007250	NTC_FAR87950	NTC	87
59007251	NTC_FAR87950	NTC	59
59007252	NTC_FAR87950	NTC	91
59007253	NTC_FAR87950	NTC	101
59007254	NTC_FAR87950	NTC	73
59007255	NTC_FAR87950	NTC	114
59007256	NTC_FAR87950	NTC	46
59007257	NTC_FAR87950	NTC	91
59007258	NTC_FAR87950	NTC	56
59007259	NTC_FAR87950	NTC	65
59007260	NTC_FAR87950	NTC	62
59007261	NTC_FAR87950	NTC	76
59007262	NTC_FAR87950	NTC	78
59007263	NTC_FAR87950	NTC	91
59007264	NTC_FAR87950	NTC	92
59007265	NTC_FAR87950	NTC	67
59007266	NTC_FAR87950	NTC	108
59007267	NTC_FAR87950	NTC	74
59007268	NTC_FAR87950	NTC	127
59007269	NTC_FAR87950	NTC	57
59007270	NTC_FAR87950	NTC	46
59007271	NTC_FAR87950	NTC	115
59007272	NTC_FAR87950	NTC	129
59007273	NTC_FAR87950	NTC	70
59007274	NTC_FAR87950	NTC	39
59007275	NTC_FAR87950	NTC	46
59007276	NTC_FAR87950	NTC	117
59007277	NTC_FAR87950	NTC	51
59007278	NTC_FAR87950	NTC	151
59007279	NTC_FAR87950	NTC	52
59007280	NTC_FAR87950	NTC	115
59007281	NTC_FAR87950	NTC	90
59007282	NTC_FAR87950	NTC	83
59007283	NTC_FAR87950	NTC	169
59007284	NTC_FAR87950	NTC	56
59007285	NTC_FAR87950	NTC	116
59007286	NTC_FAR87950	NTC	120
59007287	NTC_FAR87950	NTC	83
59007288	NTC_FAR87950	NTC	97
59007289	NTC_FAR87950	NTC	184
59007290	NTC_FAR87950	NTC	86
59007291	NTC_FAR87950	NTC	190
59007292	NTC_FAR87950	NTC	131
59007293	NTC_FAR87950	NTC	57
59007294	NTC_FAR87950	NTC	55
59007295	NTC_FAR87950	NTC	54
59007296	NTC_FAR87950	NTC	40
59007297	NTC_FAR87950	NTC	51
59007298	NTC_FAR87950	NTC	171
59007299	NTC_FAR87950	NTC	79
59007300	NTC_FAR87950	NTC	92
59007301	NTC_FAR87950	NTC	139
59007302	NTC_FAR87950	NTC	99
59007303	NTC_FAR87950	NTC	56
59007304	NTC_FAR87950	NTC	174
59007305	NTC_FAR87950	NTC	64
59007306	NTC_FAR87950	NTC	78
59007307	NTC_FAR87950	NTC	122
59007308	NTC_FAR87950	NTC	50
59007309	NTC_FAR87950	NTC	42
59007310	NTC_FAR87950	NTC	85
59007311	NTC_FAR87950	NTC	214
59007312	NTC_FAR87950	NTC	44
59007313	NTC_FAR87950	NTC	165
59007314	NTC_FAR87950	NTC	125
59007315	NTC_FAR87950	NTC	119
59007316	NTC_FAR87950	NTC	123
59007317	NTC_FAR87950	NTC	51
59007318	NTC_FAR87950	NTC	34
59007319	NTC_FAR87950	NTC	91
59007320	NTC_FAR87950	NTC	72
59007321	NTC_FAR87950	NTC	150
59007322	NTC_FAR87950	NTC	97
59007323	NTC_FAR87950	NTC	73
59007324	NTC_FAR87950	NTC	58
59007325	NTC_FAR87950	NTC	98
59007326	NTC_FAR87950	NTC	257
59007327	NTC_FAR87950	NTC	79
59007328	NTC_FAR87950	NTC	86
59007329	NTC_FAR87950	NTC	121
59007330	NTC_FAR87950	NTC	68
59007331	NTC_FAR87950	NTC	85
59007332	NTC_FAR87950	NTC	112
59007333	NTC_FAR87950	NTC	43
59007334	NTC_FAR87950	NTC	140
59007335	NTC_FAR87950	NTC	122
59007336	NTC_FAR87950	NTC	62
59007337	NTC_FAR87950	NTC	115
59007338	NTC_FAR87950	NTC	49
59007339	NTC_FAR87950	NTC	88
59007340	NTC_FAR87950	NTC	124
59007341	NTC_FAR87950	NTC	8
59007342	NTC_FAR87950	NTC	186
59007343	NTC_FAR87950	NTC	130
59007344	NTC_FAR87950	NTC	152
59007345	NTC_FAR87950	NTC	92
59007346	NTC_FAR87950	NTC	49
59007347	NTC_FAR87950	NTC	127
59007348	NTC_FAR87950	NTC	214
59007349	NTC_FAR87950	NTC	104
59007350	NTC_FAR87950	NTC	119
59007351	NTC_FAR87950	NTC	87
59007352	NTC_FAR87950	NTC	37
59007353	NTC_FAR87950	NTC	132
59007354	NTC_FAR87950	NTC	102
59007355	NTC_FAR87950	NTC	83
59007356	NTC_FAR87950	NTC	89
59007357	NTC_FAR87950	NTC	142
59007358	NTC_FAR87950	NTC	120
59007359	NTC_FAR87950	NTC	130
59007360	NTC_FAR87950	NTC	116
59007361	NTC_FAR87950	NTC	68
59007362	NTC_FAR87950	NTC	9
59007363	NTC_FAR87950	NTC	144
59007364	NTC_FAR87950	NTC	64
59007365	NTC_FAR87950	NTC	60
59007366	NTC_FAR87950	NTC	165
59007367	NTC_FAR87950	NTC	97
59007368	NTC_FAR87950	NTC	158
59007369	NTC_FAR87950	NTC	118
59007370	NTC_FAR87950	NTC	84
59007371	NTC_FAR87950	NTC	67
59007372	NTC_FAR87950	NTC	63
59007373	NTC_FAR87950	NTC	104
59007374	NTC_FAR87950	NTC	64
59007375	NTC_FAR87950	NTC	114
59007376	NTC_FAR87950	NTC	108
59007377	NTC_FAR87950	NTC	151
59007378	NTC_FAR87950	NTC	32
59007379	NTC_FAR87950	NTC	83
59007380	NTC_FAR87950	NTC	73
59007381	NTC_FAR87950	NTC	159
59007382	NTC_FAR87950	NTC	77
59007383	NTC_FAR87950	NTC	90
59007384	NTC_FAR87950	NTC	85
59007385	NTC_FAR87950	NTC	94
59007386	NTC_FAR87950	NTC	150
59007387	NTC_FAR87950	NTC	95
59007388	NTC_FAR87950	NTC	165
59007389	NTC_FAR87950	NTC	57
59007390	NTC_FAR87950	NTC	98
59007391	NTC_FAR87950	NTC	62
59007392	NTC_FAR87950	NTC	68
59007393	NTC_FAR87950	NTC	59
59007394	NTC_FAR87950	NTC	38
59007395	NTC_FAR87950	NTC	141
59007396	NTC_FAR87950	NTC	86
59007397	NTC_FAR87950	NTC	94
59007398	NTC_FAR87950	NTC	147
59007399	NTC_FAR87950	NTC	54
59007400	NTC_FAR87950	NTC	278
59007401	NTC_FAR87950	NTC	54
59007402	NTC_FAR87950	NTC	104
59007403	NTC_FAR87950	NTC	79
59007404	NTC_FAR87950	NTC	226
59007405	NTC_FAR87950	NTC	122
59007406	NTC_FAR87950	NTC	106
59007407	NTC_FAR87950	NTC	55
59007408	NTC_FAR87950	NTC	132
59007409	NTC_FAR87950	NTC	94
59007410	NTC_FAR87950	NTC	134
59007411	NTC_FAR87950	NTC	88
59007412	NTC_FAR87950	NTC	73
59007413	NTC_FAR87950	NTC	35
59007414	NTC_FAR87950	NTC	89
59007415	NTC_FAR87950	NTC	112
59007416	NTC_FAR87950	NTC	101
59007417	NTC_FAR87950	NTC	54
59007418	NTC_FAR87950	NTC	71
59007419	NTC_FAR87950	NTC	106
59007420	NTC_FAR87950	NTC	82
59007421	NTC_FAR87950	NTC	32
59007422	NTC_FAR87950	NTC	116
59007423	NTC_FAR87950	NTC	140
59007424	NTC_FAR87950	NTC	87
59007425	NTC_FAR87950	NTC	99
59007426	NTC_FAR87950	NTC	105
59007427	NTC_FAR87950	NTC	162
59007428	NTC_FAR87950	NTC	135
59007429	NTC_FAR87950	NTC	132
59007430	NTC_FAR87950	NTC	135
59007431	NTC_FAR87950	NTC	64
59007432	NTC_FAR87950	NTC	65
59007433	NTC_FAR87950	NTC	68
59007434	NTC_FAR87950	NTC	68
59007435	NTC_FAR87950	NTC	45
59007436	NTC_FAR87950	NTC	72
59007437	NTC_FAR87950	NTC	78
59007438	NTC_FAR87950	NTC	119
59007439	NTC_FAR87950	NTC	140
59007440	NTC_FAR87950	NTC	156
59007441	NTC_FAR87950	NTC	33
59007442	NTC_FAR87950	NTC	76
59007443	NTC_FAR87950	NTC	142
59007444	NTC_FAR87950	NTC	74
59007445	NTC_FAR87950	NTC	129
59007446	NTC_FAR87950	NTC	57
59007447	NTC_FAR87950	NTC	108
59007448	NTC_FAR87950	NTC	67
59007449	NTC_FAR87950	NTC	10
59007450	NTC_FAR87950	NTC	79
59007451	NTC_FAR87950	NTC	45
59007452	NTC_FAR87950	NTC	67
59007453	NTC_FAR87950	NTC	36
59007454	NTC_FAR87950	NTC	50
59007455	NTC_FAR87950	NTC	49
59007456	NTC_FAR87950	NTC	195
59007457	NTC_FAR87950	NTC	151
59007458	NTC_FAR87950	NTC	163
59007459	NTC_FAR87950	NTC	141
59007460	NTC_FAR87950	NTC	44
59007461	NTC_FAR87950	NTC	153
59007462	NTC_FAR87950	NTC	33
59007463	NTC_FAR87950	NTC	33
59007464	NTC_FAR87950	NTC	65
59007465	NTC_FAR87950	NTC	65
59007466	NTC_FAR87950	NTC	151
59007467	NTC_FAR87950	NTC	44
59007468	NTC_FAR87950	NTC	75
59007469	NTC_FAR87950	NTC	187
59007470	NTC_FAR87950	NTC	144
59007471	NTC_FAR87950	NTC	54
59007472	NTC_FAR87950	NTC	83
59007473	NTC_FAR87950	NTC	35
59007474	NTC_FAR87950	NTC	121
59007475	NTC_FAR87950	NTC	64
59007476	NTC_FAR87950	NTC	80
59007477	NTC_FAR87950	NTC	152
59007478	NTC_FAR87950	NTC	122
59007479	NTC_FAR87950	NTC	97
59007480	NTC_FAR87950	NTC	64
59007481	NTC_FAR87950	NTC	98
59007482	NTC_FAR87950	NTC	76
59007483	NTC_FAR87950	NTC	13
59007484	NTC_FAR87950	NTC	71
59007485	NTC_FAR87950	NTC	54
59007486	NTC_FAR87950	NTC	81
59007487	NTC_FAR87950	NTC	105
59007488	NTC_FAR87950	NTC	54
59007489	NTC_FAR87950	NTC	111
59007490	NTC_FAR87950	NTC	49
59007491	NTC_FAR87950	NTC	98
59007492	NTC_FAR87950	NTC	86
59007493	NTC_FAR87950	NTC	64
59007494	NTC_FAR87950	NTC	28
59007495	NTC_FAR87950	NTC	79
59007496	NTC_FAR87950	NTC	101
59007497	NTC_FAR87950	NTC	103
59007498	NTC_FAR87950	NTC	123
59007499	NTC_FAR87950	NTC	91
59007500	NTC_FAR87950	NTC	105
59007501	NTC_FAR87950	NTC	191
59007502	NTC_FAR87950	NTC	79
59007503	NTC_FAR87950	NTC	69
59007504	NTC_FAR87950	NTC	86
59007505	NTC_FAR87950	NTC	107
59007506	NTC_FAR87950	NTC	49
59007507	NTC_FAR87950	NTC	71
59007508	NTC_FAR87950	NTC	66
59007509	NTC_FAR87950	NTC	33
59007510	NTC_FAR87950	NTC	78
59007511	NTC_FAR87950	NTC	84
59007512	NTC_FAR87950	NTC	63
59007513	NTC_FAR87950	NTC	104
59007514	NTC_FAR87950	NTC	68
59007515	NTC_FAR87950	NTC	46
59007516	NTC_FAR87950	NTC	57
59007517	NTC_FAR87950	NTC	205
59007518	NTC_FAR87950	NTC	79
59007519	NTC_FAR87950	NTC	83
59007520	NTC_FAR87950	NTC	101
59007521	NTC_FAR87950	NTC	67
59007522	NTC_FAR87950	NTC	36
59007523	NTC_FAR87950	NTC	52
59007524	NTC_FAR87950	NTC	103
59007525	NTC_FAR87950	NTC	177
59007526	NTC_FAR87950	NTC	111
59007527	NTC_FAR87950	NTC	69
59007528	NTC_FAR87950	NTC	25
59007529	NTC_FAR87950	NTC	190
59007530	NTC_FAR87950	NTC	130
59007531	NTC_FAR87950	NTC	125
59007532	NTC_FAR87950	NTC	45
59007533	NTC_FAR87950	NTC	84
59007534	NTC_FAR87950	NTC	79
59007535	NTC_FAR87950	NTC	175
59007536	NTC_FAR87950	NTC	55
59007537	NTC_FAR87950	NTC	185
59007538	NTC_FAR87950	NTC	96
59007539	NTC_FAR87950	NTC	90
59007540	NTC_FAR87950	NTC	93
59007541	NTC_FAR87950	NTC	56
59007542	NTC_FAR87950	NTC	131
59007543	NTC_FAR87950	NTC	55
59007544	NTC_FAR87950	NTC	117
59007545	NTC_FAR87950	NTC	90
59007546	NTC_FAR87950	NTC	79
59007547	NTC_FAR87950	NTC	92
59007548	NTC_FAR87950	NTC	112
59007549	NTC_FAR87950	NTC	220
59007550	NTC_FAR87950	NTC	76
59007551	NTC_FAR87950	NTC	50
59007552	NTC_FAR87950	NTC	97
59007553	NTC_FAR87950	NTC	126
59007554	NTC_FAR87950	NTC	92
59007555	NTC_FAR87950	NTC	62
59007556	NTC_FAR87950	NTC	58
59007557	NTC_FAR87950	NTC	41
59007558	NTC_FAR87950	NTC	85
59007559	NTC_FAR87950	NTC	122
59007560	NTC_FAR87950	NTC	154
59007561	NTC_FAR87950	NTC	69
59007562	NTC_FAR87950	NTC	100
59007563	NTC_FAR87950	NTC	51
59007564	NTC_FAR87950	NTC	63
59007565	NTC_FAR87950	NTC	116
59007566	NTC_FAR87950	NTC	40
59007567	NTC_FAR87950	NTC	40
59007568	NTC_FAR87950	NTC	160
59007569	NTC_FAR87950	NTC	97
59007570	NTC_FAR87950	NTC	91
59007571	NTC_FAR87950	NTC	145
59007572	NTC_FAR87950	NTC	118
59007573	NTC_FAR87950	NTC	64
59007574	NTC_FAR87950	NTC	104
59007575	NTC_FAR87950	NTC	108
59007576	NTC_FAR87950	NTC	93
59007577	NTC_FAR87950	NTC	100
59007578	NTC_FAR87950	NTC	56
59007579	NTC_FAR87950	NTC	56
59007580	NTC_FAR87950	NTC	114
59007581	NTC_FAR87950	NTC	135
59007582	NTC_FAR87950	NTC	92
59007583	NTC_FAR87950	NTC	174
59007584	NTC_FAR87950	NTC	47
59007585	NTC_FAR87950	NTC	58
59007586	NTC_FAR87950	NTC	86
59007587	NTC_FAR87950	NTC	87
59007588	NTC_FAR87950	NTC	96
59007589	NTC_FAR87950	NTC	64
59007590	NTC_FAR87950	NTC	171
59007591	NTC_FAR87950	NTC	22
59007592	NTC_FAR87950	NTC	23
59007593	NTC_FAR87950	NTC	111
59007594	NTC_FAR87950	NTC	100
59007595	NTC_FAR87950	NTC	38
59007596	NTC_FAR87950	NTC	114
59007597	NTC_FAR87950	NTC	55
59007598	NTC_FAR87950	NTC	81
59007599	NTC_FAR87950	NTC	51
59007600	NTC_FAR87950	NTC	73
59007601	NTC_FAR87950	NTC	138
59007602	NTC_FAR87950	NTC	139
59007603	NTC_FAR87950	NTC	50
59007604	NTC_FAR87950	NTC	99
59007605	NTC_FAR87950	NTC	38
59007606	NTC_FAR87950	NTC	63
59007607	NTC_FAR87950	NTC	32
59007608	NTC_FAR87950	NTC	55
59007609	NTC_FAR87950	NTC	109
59007610	NTC_FAR87950	NTC	58
59007611	NTC_FAR87950	NTC	141
59007612	NTC_FAR87950	NTC	85
59007613	NTC_FAR87950	NTC	72
59007614	NTC_FAR87950	NTC	91
59007615	NTC_FAR87950	NTC	95
59007616	NTC_FAR87950	NTC	127
59007617	NTC_FAR87950	NTC	117
59007618	NTC_FAR87950	NTC	92
59007619	NTC_FAR87950	NTC	162
59007620	NTC_FAR87950	NTC	161
59007621	NTC_FAR87950	NTC	59
59007622	NTC_FAR87950	NTC	32
59007623	NTC_FAR87950	NTC	117
59007624	NTC_FAR87950	NTC	55
59007625	NTC_FAR87950	NTC	105
59007626	NTC_FAR87950	NTC	52
59007627	NTC_FAR87950	NTC	161
59007628	NTC_FAR87950	NTC	98
59007629	NTC_FAR87950	NTC	74
59007630	NTC_FAR87950	NTC	121
59007631	NTC_FAR87950	NTC	137
59007632	NTC_FAR87950	NTC	104
59007633	NTC_FAR87950	NTC	65
59007634	NTC_FAR87950	NTC	80
59007635	NTC_FAR87950	NTC	55
59007636	NTC_FAR87950	NTC	162
59007637	NTC_FAR87950	NTC	59
59007638	NTC_FAR87950	NTC	99
59007639	NTC_FAR87950	NTC	108
59007640	NTC_FAR87950	NTC	37
59007641	NTC_FAR87950	NTC	68
59007642	NTC_FAR87950	NTC	100
59007643	NTC_FAR87950	NTC	8
59007644	NTC_FAR87950	NTC	61
59007645	NTC_FAR87950	NTC	93
59007646	NTC_FAR87950	NTC	51
59007647	NTC_FAR87950	NTC	128
59007648	NTC_FAR87950	NTC	88
59007649	NTC_FAR87950	NTC	48
59007650	NTC_FAR87950	NTC	45
59007651	NTC_FAR87950	NTC	109
59007652	NTC_FAR87950	NTC	100
59007653	NTC_FAR87950	NTC	83
59007654	NTC_FAR87950	NTC	181
59007655	NTC_FAR87950	NTC	96
59007656	NTC_FAR87950	NTC	171
59007657	NTC_FAR87950	NTC	82
59007658	NTC_FAR87950	NTC	68
59007659	NTC_FAR87950	NTC	59
59007660	NTC_FAR87950	NTC	33
59007661	NTC_FAR87950	NTC	8
59007662	NTC_FAR87950	NTC	126
59007663	NTC_FAR87950	NTC	108
59007664	NTC_FAR87950	NTC	65
59007665	NTC_FAR87950	NTC	67
59007666	NTC_FAR87950	NTC	75
59007667	NTC_FAR87950	NTC	76
59007668	NTC_FAR87950	NTC	102
59007669	NTC_FAR87950	NTC	45
59007670	NTC_FAR87950	NTC	58
59007671	NTC_FAR87950	NTC	16
59007672	NTC_FAR87950	NTC	60
59007673	NTC_FAR87950	NTC	66
59007674	NTC_FAR87950	NTC	55
59007675	NTC_FAR87950	NTC	103
59007676	NTC_FAR87950	NTC	83
59007677	NTC_FAR87950	NTC	84
59007678	NTC_FAR87950	NTC	152
59007679	NTC_FAR87950	NTC	35
59007680	NTC_FAR87950	NTC	117
59007681	NTC_FAR87950	NTC	90
59007682	NTC_FAR87950	NTC	195
59007683	NTC_FAR87950	NTC	202
59007684	NTC_FAR87950	NTC	69
59007685	NTC_FAR87950	NTC	164
59007686	NTC_FAR87950	NTC	38
59007687	NTC_FAR87950	NTC	110
59007688	NTC_FAR87950	NTC	238
59007689	NTC_FAR87950	NTC	90
59007690	NTC_FAR87950	NTC	152
59007691	NTC_FAR87950	NTC	156
59007692	NTC_FAR87950	NTC	73
59007693	NTC_FAR87950	NTC	128
59007694	NTC_FAR87950	NTC	139
59007695	NTC_FAR87950	NTC	84
59007696	NTC_FAR87950	NTC	65
59007697	NTC_FAR87950	NTC	54
59007698	NTC_FAR87950	NTC	128
59007699	NTC_FAR87950	NTC	45
59007700	NTC_FAR87950	NTC	137
59007701	NTC_FAR87950	NTC	73
59007702	NTC_FAR87950	NTC	85
59007703	NTC_FAR87950	NTC	100
59007704	NTC_FAR87950	NTC	106
59007705	NTC_FAR87950	NTC	260
59007706	NTC_FAR87950	NTC	57
59007707	NTC_FAR87950	NTC	58
59007708	NTC_FAR87950	NTC	61
59007709	NTC_FAR87950	NTC	86
59007710	NTC_FAR87950	NTC	74
59007711	NTC_FAR87950	NTC	135
59007712	NTC_FAR87950	NTC	113
59007713	NTC_FAR87950	NTC	11
59007714	NTC_FAR87950	NTC	132
59007715	NTC_FAR87950	NTC	139
59007716	NTC_FAR87950	NTC	61
59007717	NTC_FAR87950	NTC	106
59007718	NTC_FAR87950	NTC	107
59007719	NTC_FAR87950	NTC	92
59007720	NTC_FAR87950	NTC	50
59007721	NTC_FAR87950	NTC	122
59007722	NTC_FAR87950	NTC	129
59007723	NTC_FAR87950	NTC	93
59007724	NTC_FAR87950	NTC	137
59007725	NTC_FAR87950	NTC	70
59007726	NTC_FAR87950	NTC	61
59007727	NTC_FAR87950	NTC	72
59007728	NTC_FAR87950	NTC	70
59007729	NTC_FAR87950	NTC	170
59007730	NTC_FAR87950	NTC	62
59007731	NTC_FAR87950	NTC	115
59007732	NTC_FAR87950	NTC	45
59007733	NTC_FAR87950	NTC	45
59007734	NTC_FAR87950	NTC	68
59007735	NTC_FAR87950	NTC	117
59007736	NTC_FAR87950	NTC	154
59007737	NTC_FAR87950	NTC	111
59007738	NTC_FAR87950	NTC	100
59007739	NTC_FAR87950	NTC	92
59007740	NTC_FAR87950	NTC	73
59007741	NTC_FAR87950	NTC	115
59007742	NTC_FAR87950	NTC	29
59007743	NTC_FAR87950	NTC	153
59007744	NTC_FAR87950	NTC	31
59007745	NTC_FAR87950	NTC	54
59007746	NTC_FAR87950	NTC	164
59007747	NTC_FAR87950	NTC	119
59007748	NTC_FAR87950	NTC	169
59007749	NTC_FAR87950	NTC	79
59007750	NTC_FAR87950	NTC	139
59007751	NTC_FAR87950	NTC	153
59007752	NTC_FAR87950	NTC	78
59007753	NTC_FAR87950	NTC	74
59007754	NTC_FAR87950	NTC	123
59007755	NTC_FAR87950	NTC	90
59007756	NTC_FAR87950	NTC	170
59007757	NTC_FAR87950	NTC	66
59007758	NTC_FAR87950	NTC	82
59007759	NTC_FAR87950	NTC	31
59007760	NTC_FAR87950	NTC	54
59007761	NTC_FAR87950	NTC	59
59007762	NTC_FAR87950	NTC	89
59007763	NTC_FAR87950	NTC	56
59007764	NTC_FAR87950	NTC	93
59007765	NTC_FAR87950	NTC	130
59007766	NTC_FAR87950	NTC	110
59007767	NTC_FAR87950	NTC	61
59007768	NTC_FAR87950	NTC	125
59007769	NTC_FAR87950	NTC	65
59007770	NTC_FAR87950	NTC	205
59007771	NTC_FAR87950	NTC	56
59007772	NTC_FAR87950	NTC	44
59007773	NTC_FAR87950	NTC	164
59007774	NTC_FAR87950	NTC	155
59007775	NTC_FAR87950	NTC	82
59007776	NTC_FAR87950	NTC	94
59007777	NTC_FAR87950	NTC	71
59007778	NTC_FAR87950	NTC	41
59007779	NTC_FAR87950	NTC	135
59007780	NTC_FAR87950	NTC	226
59007781	NTC_FAR87950	NTC	90
59007782	NTC_FAR87950	NTC	106
59007783	NTC_FAR87950	NTC	187
59007784	NTC_FAR87950	NTC	142
59007785	NTC_FAR87950	NTC	119
59007786	NTC_FAR87950	NTC	103
59007787	NTC_FAR87950	NTC	75
59007788	NTC_FAR87950	NTC	54
59007789	NTC_FAR87950	NTC	103
59007790	NTC_FAR87950	NTC	86
59007791	NTC_FAR87950	NTC	92
59007792	NTC_FAR87950	NTC	66
59007793	NTC_FAR87950	NTC	71
59007794	NTC_FAR87950	NTC	48
59007795	NTC_FAR87950	NTC	73
59007796	NTC_FAR87950	NTC	69
59007797	NTC_FAR87950	NTC	104
59007798	NTC_FAR87950	NTC	57
59007799	NTC_FAR87950	NTC	43
59007800	NTC_FAR87950	NTC	65
59007801	NTC_FAR87950	NTC	35
59007802	NTC_FAR87950	NTC	78
59007803	NTC_FAR87950	NTC	48
59007804	NTC_FAR87950	NTC	96
59007805	NTC_FAR87950	NTC	60
59007806	NTC_FAR87950	NTC	47
59007807	NTC_FAR87950	NTC	120
59007808	NTC_FAR87950	NTC	104
59007809	NTC_FAR87950	NTC	118
59007810	NTC_FAR87950	NTC	109
59007811	NTC_FAR87950	NTC	92
59007812	NTC_FAR87950	NTC	92
59007813	NTC_FAR87950	NTC	41
59007814	NTC_FAR87950	NTC	25
59007815	NTC_FAR87950	NTC	7
59007816	NTC_FAR87950	NTC	160
59007817	NTC_FAR87950	NTC	35
59007818	NTC_FAR87950	NTC	124
59007819	NTC_FAR87950	NTC	132
59007820	NTC_FAR87950	NTC	133
59007821	NTC_FAR87950	NTC	54
59007822	NTC_FAR87950	NTC	107
59007823	NTC_FAR87950	NTC	106
59007824	NTC_FAR87950	NTC	50
59007825	NTC_FAR87950	NTC	80
59007826	NTC_FAR87950	NTC	147
59007827	NTC_FAR87950	NTC	60
59007828	NTC_FAR87950	NTC	58
59007829	NTC_FAR87950	NTC	103
59007830	NTC_FAR87950	NTC	72
59007831	NTC_FAR87950	NTC	168
59007832	NTC_FAR87950	NTC	156
59007833	NTC_FAR87950	NTC	129
59007834	NTC_FAR87950	NTC	77
59007835	NTC_FAR87950	NTC	48
59007836	NTC_FAR87950	NTC	89
59007837	NTC_FAR87950	NTC	95
59007838	NTC_FAR87950	NTC	52
59007839	NTC_FAR87950	NTC	71
59007840	NTC_FAR87950	NTC	83
59007841	NTC_FAR87950	NTC	49
59007842	NTC_FAR87950	NTC	48
59007843	NTC_FAR87950	NTC	115
59007844	NTC_FAR87950	NTC	122
59007845	NTC_FAR87950	NTC	215
59007846	NTC_FAR87950	NTC	147
59007847	NTC_FAR87950	NTC	10
59007848	NTC_FAR87950	NTC	31
59007849	NTC_FAR87950	NTC	74
59007850	NTC_FAR87950	NTC	131
59007851	NTC_FAR87950	NTC	81
59007852	NTC_FAR87950	NTC	141
59007853	NTC_FAR87950	NTC	115
59007854	NTC_FAR87950	NTC	128
59007855	NTC_FAR87950	NTC	69
59007856	NTC_FAR87950	NTC	87
59007857	NTC_FAR87950	NTC	59
59007858	NTC_FAR87950	NTC	46
59007859	NTC_FAR87950	NTC	95
59007860	NTC_FAR87950	NTC	81
59007861	NTC_FAR87950	NTC	92
59007862	NTC_FAR87950	NTC	82
59007863	NTC_FAR87950	NTC	120
59007864	NTC_FAR87950	NTC	92
59007865	NTC_FAR87950	NTC	184
59007866	NTC_FAR87950	NTC	113
59007867	NTC_FAR87950	NTC	59
59007868	NTC_FAR87950	NTC	44
59007869	NTC_FAR87950	NTC	74
59007870	NTC_FAR87950	NTC	186
59007871	NTC_FAR87950	NTC	80
59007872	NTC_FAR87950	NTC	85
59007873	NTC_FAR87950	NTC	131
59007874	NTC_FAR87950	NTC	99
59007875	NTC_FAR87950	NTC	115
59007876	NTC_FAR87950	NTC	52
59007877	NTC_FAR87950	NTC	14
59007878	NTC_FAR87950	NTC	116
59007879	NTC_FAR87950	NTC	111
59007880	NTC_FAR87950	NTC	98
59007881	NTC_FAR87950	NTC	133
59007882	NTC_FAR87950	NTC	83
59007883	NTC_FAR87950	NTC	97
59007884	NTC_FAR87950	NTC	126
59007885	NTC_FAR87950	NTC	57
59007886	NTC_FAR87950	NTC	55
59007887	NTC_FAR87950	NTC	179
59007888	NTC_FAR87950	NTC	71
59007889	NTC_FAR87950	NTC	60
59007890	NTC_FAR87950	NTC	80
59007891	NTC_FAR87950	NTC	160
59007892	NTC_FAR87950	NTC	178
59007893	NTC_FAR87950	NTC	89
59007894	NTC_FAR87950	NTC	49
59007895	NTC_FAR87950	NTC	34
59007896	NTC_FAR87950	NTC	116
59007897	NTC_FAR87950	NTC	130
59007898	NTC_FAR87950	NTC	60
59007899	NTC_FAR87950	NTC	116
59007900	NTC_FAR87950	NTC	65
59007901	NTC_FAR87950	NTC	78
59007902	NTC_FAR87950	NTC	91
59007903	NTC_FAR87950	NTC	83
59007904	NTC_FAR87950	NTC	138
59007905	NTC_FAR87950	NTC	141
59007906	NTC_FAR87950	NTC	59
59007907	NTC_FAR87950	NTC	215
59007908	NTC_FAR87950	NTC	80
59007909	NTC_FAR87950	NTC	131
59007910	NTC_FAR87950	NTC	254
59007911	NTC_FAR87950	NTC	74
59007912	NTC_FAR87950	NTC	80
59007913	NTC_FAR87950	NTC	116
59007914	NTC_FAR87950	NTC	82
59007915	NTC_FAR87950	NTC	99
59007916	NTC_FAR87950	NTC	130
59007917	NTC_FAR87950	NTC	71
59007918	NTC_FAR87950	NTC	89
59007919	NTC_FAR87950	NTC	117
59007920	NTC_FAR87950	NTC	78
59007921	NTC_FAR87950	NTC	91
59007922	NTC_FAR87950	NTC	65
59007923	NTC_FAR87950	NTC	146
59007924	NTC_FAR87950	NTC	60
59007925	NTC_FAR87950	NTC	117
59007926	NTC_FAR87950	NTC	147
59007927	NTC_FAR87950	NTC	25
59007928	NTC_FAR87950	NTC	69
59007929	NTC_FAR87950	NTC	151
59007930	NTC_FAR87950	NTC	115
59007931	NTC_FAR87950	NTC	173
59007932	NTC_FAR87950	NTC	205
59007933	NTC_FAR87950	NTC	42
59007934	NTC_FAR87950	NTC	209
59007935	NTC_FAR87950	NTC	81
59007936	NTC_FAR87950	NTC	160
59007937	NTC_FAR87950	NTC	64
59007938	NTC_FAR87950	NTC	55
59007939	NTC_FAR87950	NTC	83
59007940	NTC_FAR87950	NTC	93
59007941	NTC_FAR87950	NTC	97
59007942	NTC_FAR87950	NTC	91
59007943	NTC_FAR87950	NTC	81
59007944	NTC_FAR87950	NTC	66
59007945	NTC_FAR87950	NTC	157
59007946	NTC_FAR87950	NTC	26
59007947	NTC_FAR87950	NTC	137
59007948	NTC_FAR87950	NTC	64
59007949	NTC_FAR87950	NTC	124
59007950	NTC_FAR87950	NTC	60
59007951	NTC_FAR87950	NTC	55
59007952	NTC_FAR87950	NTC	41
59007953	NTC_FAR87950	NTC	85
59007954	NTC_FAR87950	NTC	49
59007955	NTC_FAR87950	NTC	66
59007956	NTC_FAR87950	NTC	62
59007957	NTC_FAR87950	NTC	85
59007958	NTC_FAR87950	NTC	115
59007959	NTC_FAR87950	NTC	108
59007960	NTC_FAR87950	NTC	94
59007961	NTC_FAR87950	NTC	31
59007962	NTC_FAR87950	NTC	151
59007963	NTC_FAR87950	NTC	104
59007964	NTC_FAR87950	NTC	68
59007965	NTC_FAR87950	NTC	82
59007966	NTC_FAR87950	NTC	81
59007967	NTC_FAR87950	NTC	68
59007968	NTC_FAR87950	NTC	55
59007969	NTC_FAR87950	NTC	86
59007970	NTC_FAR87950	NTC	71
59007971	NTC_FAR87950	NTC	44
59007972	NTC_FAR87950	NTC	86
59007973	NTC_FAR87950	NTC	64
59007974	NTC_FAR87950	NTC	85
59007975	NTC_FAR87950	NTC	84
59007976	NTC_FAR87950	NTC	77
59007977	NTC_FAR87950	NTC	116
59007978	NTC_FAR87950	NTC	119
59007979	NTC_FAR87950	NTC	103
59007980	NTC_FAR87950	NTC	51
59007981	NTC_FAR87950	NTC	80
59007982	NTC_FAR87950	NTC	102
59007983	NTC_FAR87950	NTC	119
59007984	NTC_FAR87950	NTC	79
59007985	NTC_FAR87950	NTC	115
59007986	NTC_FAR87950	NTC	113
59007987	NTC_FAR87950	NTC	81
59007988	NTC_FAR87950	NTC	109
59007989	NTC_FAR87950	NTC	41
59007990	NTC_FAR87950	NTC	177
59007991	NTC_FAR87950	NTC	35
59007992	NTC_FAR87950	NTC	92
59007993	NTC_FAR87950	NTC	81
59007994	NTC_FAR87950	NTC	167
59007995	NTC_FAR87950	NTC	91
59007996	NTC_FAR87950	NTC	61
59007997	NTC_FAR87950	NTC	103
59007998	NTC_FAR87950	NTC	97
59007999	NTC_FAR87950	NTC	41
59008000	NTC_FAR87950	NTC	70
59008001	NTC_FAR87950	NTC	52
59008002	NTC_FAR87950	NTC	53
59008003	NTC_FAR87950	NTC	76
59008004	NTC_FAR87950	NTC	26
59008005	NTC_FAR87950	NTC	39
59008006	NTC_FAR87950	NTC	94
59008007	NTC_FAR87950	NTC	104
59008008	NTC_FAR87950	NTC	81
59008009	NTC_FAR87950	NTC	159
59008010	NTC_FAR87950	NTC	61
59008011	NTC_FAR87950	NTC	91
59008012	NTC_FAR87950	NTC	130
59008013	NTC_FAR87950	NTC	88
59008014	NTC_FAR87950	NTC	79
59008015	NTC_FAR87950	NTC	97
59008016	NTC_FAR87950	NTC	71
59008017	NTC_FAR87950	NTC	123
59008018	NTC_FAR87950	NTC	113
59008019	NTC_FAR87950	NTC	73
59008020	NTC_FAR87950	NTC	95
59008021	NTC_FAR87950	NTC	120
59008022	NTC_FAR87950	NTC	93
59008023	NTC_FAR87950	NTC	150
59008024	NTC_FAR87950	NTC	98
59008025	NTC_FAR87950	NTC	88
59008026	NTC_FAR87950	NTC	48
59008027	NTC_FAR87950	NTC	71
59008028	NTC_FAR87950	NTC	58
59008029	NTC_FAR87950	NTC	154
59008030	NTC_FAR87950	NTC	77
59008031	NTC_FAR87950	NTC	58
59008032	NTC_FAR87950	NTC	40
59008033	NTC_FAR87950	NTC	146
59008034	NTC_FAR87950	NTC	204
59008035	NTC_FAR87950	NTC	38
59008036	NTC_FAR87950	NTC	119
59008037	NTC_FAR87950	NTC	113
59008038	NTC_FAR87950	NTC	88
59008039	NTC_FAR87950	NTC	75
59008040	NTC_FAR87950	NTC	147
59008041	NTC_FAR87950	NTC	84
59008042	NTC_FAR87950	NTC	59
59008043	NTC_FAR87950	NTC	54
59008044	NTC_FAR87950	NTC	103
59008045	NTC_FAR87950	NTC	111
59008046	NTC_FAR87950	NTC	45
59008047	NTC_FAR87950	NTC	45
59008048	NTC_FAR87950	NTC	121
59008049	NTC_FAR87950	NTC	57
59008050	NTC_FAR87950	NTC	136
59008051	NTC_FAR87950	NTC	140
59008052	NTC_FAR87950	NTC	94
59008053	NTC_FAR87950	NTC	76
59008054	NTC_FAR87950	NTC	141
59008055	NTC_FAR87950	NTC	36
59008056	NTC_FAR87950	NTC	59
59008057	NTC_FAR87950	NTC	114
59008058	NTC_FAR87950	NTC	78
59008059	NTC_FAR87950	NTC	65
59008060	NTC_FAR87950	NTC	88
59008061	NTC_FAR87950	NTC	70
59008062	NTC_FAR87950	NTC	78
59008063	NTC_FAR87950	NTC	95
59008064	NTC_FAR87950	NTC	80
59008065	NTC_FAR87950	NTC	58
59008066	NTC_FAR87950	NTC	149
59008067	NTC_FAR87950	NTC	53
59008068	NTC_FAR87950	NTC	52
59008069	NTC_FAR87950	NTC	9
59008070	NTC_FAR87950	NTC	78
59008071	NTC_FAR87950	NTC	177
59008072	NTC_FAR87950	NTC	36
59008073	NTC_FAR87950	NTC	115
59008074	NTC_FAR87950	NTC	92
59008075	NTC_FAR87950	NTC	90
59008076	NTC_FAR87950	NTC	45
59008077	NTC_FAR87950	NTC	64
59008078	NTC_FAR87950	NTC	40
59008079	NTC_FAR87950	NTC	13
59008080	NTC_FAR87950	NTC	124
59008081	NTC_FAR87950	NTC	63
59008082	NTC_FAR87950	NTC	164
59008083	NTC_FAR87950	NTC	71
59008084	NTC_FAR87950	NTC	43
59008085	NTC_FAR87950	NTC	55
59008086	NTC_FAR87950	NTC	116
59008087	NTC_FAR87950	NTC	89
59008088	NTC_FAR87950	NTC	25
59008089	NTC_FAR87950	NTC	87
59008090	NTC_FAR87950	NTC	42
59008091	NTC_FAR87950	NTC	158
59008092	NTC_FAR87950	NTC	69
59008093	NTC_FAR87950	NTC	116
59008094	NTC_FAR87950	NTC	89
59008095	NTC_FAR87950	NTC	64
59008096	NTC_FAR87950	NTC	54
59008097	NTC_FAR87950	NTC	67
59008098	NTC_FAR87950	NTC	241
59008099	NTC_FAR87950	NTC	114
59008100	NTC_FAR87950	NTC	47
59008101	NTC_FAR87950	NTC	52
59008102	NTC_FAR87950	NTC	64
59008103	NTC_FAR87950	NTC	58
59008104	NTC_FAR87950	NTC	121
59008105	NTC_FAR87950	NTC	89
59008106	NTC_FAR87950	NTC	90
59008107	NTC_FAR87950	NTC	70
59008108	NTC_FAR87950	NTC	61
59008109	NTC_FAR87950	NTC	73
59008110	NTC_FAR87950	NTC	41
59008111	NTC_FAR87950	NTC	109
59008112	NTC_FAR87950	NTC	189
59008113	NTC_FAR87950	NTC	124
59008114	NTC_FAR87950	NTC	55
59008115	NTC_FAR87950	NTC	79
59008116	NTC_FAR87950	NTC	183
59008117	NTC_FAR87950	NTC	147
59008118	NTC_FAR87950	NTC	78
59008119	NTC_FAR87950	NTC	85
59008120	NTC_FAR87950	NTC	84
59008121	NTC_FAR87950	NTC	70
59008122	NTC_FAR87950	NTC	153
59008123	NTC_FAR87950	NTC	46
59008124	NTC_FAR87950	NTC	96
59008125	NTC_FAR87950	NTC	39
59008126	NTC_FAR87950	NTC	87
59008127	NTC_FAR87950	NTC	103
59008128	NTC_FAR87950	NTC	65
59008129	NTC_FAR87950	NTC	79
59008130	NTC_FAR87950	NTC	162
59008131	NTC_FAR87950	NTC	94
59008132	NTC_FAR87950	NTC	182
59008133	NTC_FAR87950	NTC	31
59008134	NTC_FAR87950	NTC	71
59008135	NTC_FAR87950	NTC	90
59008136	NTC_FAR87950	NTC	114
59008137	NTC_FAR87950	NTC	172
59008138	NTC_FAR87950	NTC	106
59008139	NTC_FAR87950	NTC	194
59008140	NTC_FAR87950	NTC	129
59008141	NTC_FAR87950	NTC	111
59008142	NTC_FAR87950	NTC	59
59008143	NTC_FAR87950	NTC	121
59008144	NTC_FAR87950	NTC	130
59008145	NTC_FAR87950	NTC	79
59008146	NTC_FAR87950	NTC	109
59008147	NTC_FAR87950	NTC	142
59008148	NTC_FAR87950	NTC	59
59008149	NTC_FAR87950	NTC	173
59008150	NTC_FAR87950	NTC	161
59008151	NTC_FAR87950	NTC	45
59008152	NTC_FAR87950	NTC	152
59008153	NTC_FAR87950	NTC	42
59008154	NTC_FAR87950	NTC	91
59008155	NTC_FAR87950	NTC	117
59008156	NTC_FAR87950	NTC	77
59008157	NTC_FAR87950	NTC	124
59008158	NTC_FAR87950	NTC	133
59008159	NTC_FAR87950	NTC	82
59008160	NTC_FAR87950	NTC	64
59008161	NTC_FAR87950	NTC	41
59008162	NTC_FAR87950	NTC	110
59008163	NTC_FAR87950	NTC	10
59008164	NTC_FAR87950	NTC	89
59008165	NTC_FAR87950	NTC	101
59008166	NTC_FAR87950	NTC	115
59008167	NTC_FAR87950	NTC	49
59008168	NTC_FAR87950	NTC	80
59008169	NTC_FAR87950	NTC	146
59008170	NTC_FAR87950	NTC	83
59008171	NTC_FAR87950	NTC	144
59008172	NTC_FAR87950	NTC	91
59008173	NTC_FAR87950	NTC	156
59008174	NTC_FAR87950	NTC	30
59008175	NTC_FAR87950	NTC	139
59008176	NTC_FAR87950	NTC	173
59008177	NTC_FAR87950	NTC	61
59008178	NTC_FAR87950	NTC	141
59008179	NTC_FAR87950	NTC	76
59008180	NTC_FAR87950	NTC	65
59008181	NTC_FAR87950	NTC	86
59008182	NTC_FAR87950	NTC	102
59008183	NTC_FAR87950	NTC	119
59008184	NTC_FAR87950	NTC	61
59008185	NTC_FAR87950	NTC	116
59008186	NTC_FAR87950	NTC	118
59008187	NTC_FAR87950	NTC	64
59008188	NTC_FAR87950	NTC	103
59008189	NTC_FAR87950	NTC	50
59008190	NTC_FAR87950	NTC	67
59008191	NTC_FAR87950	NTC	69
59008192	NTC_FAR87950	NTC	171
59008193	NTC_FAR87950	NTC	107
59008194	NTC_FAR87950	NTC	133
59008195	NTC_FAR87950	NTC	118
59008196	NTC_FAR87950	NTC	51
59008197	NTC_FAR87950	NTC	136
59008198	NTC_FAR87950	NTC	114
59008199	NTC_FAR87950	NTC	84
59008200	NTC_FAR87950	NTC	85
59008201	NTC_FAR87950	NTC	62
59008202	NTC_FAR87950	NTC	97
59008203	NTC_FAR87950	NTC	120
59008204	NTC_FAR87950	NTC	124
59008205	NTC_FAR87950	NTC	71
59008206	NTC_FAR87950	NTC	108
59008207	NTC_FAR87950	NTC	90
59008208	NTC_FAR87950	NTC	74
59008209	NTC_FAR87950	NTC	81
59008210	NTC_FAR87950	NTC	46
59008211	NTC_FAR87950	NTC	54
59008212	NTC_FAR87950	NTC	109
59008213	NTC_FAR87950	NTC	89
59008214	NTC_FAR87950	NTC	97
59008215	NTC_FAR87950	NTC	181
59008216	NTC_FAR87950	NTC	35
59008217	NTC_FAR87950	NTC	94
59008218	NTC_FAR87950	NTC	128
59008219	NTC_FAR87950	NTC	172
59008220	NTC_FAR87950	NTC	53
59008221	NTC_FAR87950	NTC	54
59008222	NTC_FAR87950	NTC	107
59008223	NTC_FAR87950	NTC	26
59008224	NTC_FAR87950	NTC	60
59008225	NTC_FAR87950	NTC	83
59008226	NTC_FAR87950	NTC	68
59008227	NTC_FAR87950	NTC	72
59008228	NTC_FAR87950	NTC	101
59008229	NTC_FAR87950	NTC	63
59008230	NTC_FAR87950	NTC	73
59008231	NTC_FAR87950	NTC	53
59008232	NTC_FAR87950	NTC	99
59008233	NTC_FAR87950	NTC	166
59008234	NTC_FAR87950	NTC	149
59008235	NTC_FAR87950	NTC	216
59008236	NTC_FAR87950	NTC	78
59008237	NTC_FAR87950	NTC	53
59008238	NTC_FAR87950	NTC	205
59008239	NTC_FAR87950	NTC	57
59008240	NTC_FAR87950	NTC	37
59008241	NTC_FAR87950	NTC	112
59008242	NTC_FAR87950	NTC	62
59008243	NTC_FAR87950	NTC	12
59008244	NTC_FAR87950	NTC	110
59008245	NTC_FAR87950	NTC	132
59008246	NTC_FAR87950	NTC	113
59008247	NTC_FAR87950	NTC	60
59008248	NTC_FAR87950	NTC	84
59008249	NTC_FAR87950	NTC	92
59008250	NTC_FAR87950	NTC	97
59008251	NTC_FAR87950	NTC	134
59008252	NTC_FAR87950	NTC	62
59008253	NTC_FAR87950	NTC	36
59008254	NTC_FAR87950	NTC	60
59008255	NTC_FAR87950	NTC	64
59008256	NTC_FAR87950	NTC	154
59008257	NTC_FAR87950	NTC	49
59008258	NTC_FAR87950	NTC	58
59008259	NTC_FAR87950	NTC	21
59008260	NTC_FAR87950	NTC	36
59008261	NTC_FAR87950	NTC	147
59008262	NTC_FAR87950	NTC	51
59008263	NTC_FAR87950	NTC	61
59008264	NTC_FAR87950	NTC	141
59008265	NTC_FAR87950	NTC	56
59008266	NTC_FAR87950	NTC	35
59008267	NTC_FAR87950	NTC	121
59008268	NTC_FAR87950	NTC	163
59008269	NTC_FAR87950	NTC	130
59008270	NTC_FAR87950	NTC	68
59008271	NTC_FAR87950	NTC	62
59008272	NTC_FAR87950	NTC	92
59008273	NTC_FAR87950	NTC	103
59008274	NTC_FAR87950	NTC	115
59008275	NTC_FAR87950	NTC	88
59008276	NTC_FAR87950	NTC	94
59008277	NTC_FAR87950	NTC	119
59008278	NTC_FAR87950	NTC	203
59008279	NTC_FAR87950	NTC	34
59008280	NTC_FAR87950	NTC	33
59008281	NTC_FAR87950	NTC	48
59008282	NTC_FAR87950	NTC	43
59008283	NTC_FAR87950	NTC	44
59008284	NTC_FAR87950	NTC	126
59008285	NTC_FAR87950	NTC	100
59008286	NTC_FAR87950	NTC	136
59008287	NTC_FAR87950	NTC	144
59008288	NTC_FAR87950	NTC	26
59008289	NTC_FAR87950	NTC	97
59008290	NTC_FAR87950	NTC	57
59008291	NTC_FAR87950	NTC	103
59008292	NTC_FAR87950	NTC	115
59008293	NTC_FAR87950	NTC	157
59008294	NTC_FAR87950	NTC	133
59008295	NTC_FAR87950	NTC	37
59008296	NTC_FAR87950	NTC	34
59008297	NTC_FAR87950	NTC	142
59008298	NTC_FAR87950	NTC	85
59008299	NTC_FAR87950	NTC	41
59008300	NTC_FAR87950	NTC	81
59008301	NTC_FAR87950	NTC	48
59008302	NTC_FAR87950	NTC	132
59008303	NTC_FAR87950	NTC	51
59008304	NTC_FAR87950	NTC	165
59008305	NTC_FAR87950	NTC	77
59008306	NTC_FAR87950	NTC	63
59008307	NTC_FAR87950	NTC	140
59008308	NTC_FAR87950	NTC	154
59008309	NTC_FAR87950	NTC	58
59008310	NTC_FAR87950	NTC	78
59008311	NTC_FAR87950	NTC	72
59008312	NTC_FAR87950	NTC	157
59008313	NTC_FAR87950	NTC	191
59008314	NTC_FAR87950	NTC	90
59008315	NTC_FAR87950	NTC	152
59008316	NTC_FAR87950	NTC	83
59008317	NTC_FAR87950	NTC	131
59008318	NTC_FAR87950	NTC	64
59008319	NTC_FAR87950	NTC	53
59008320	NTC_FAR87950	NTC	101
59008321	NTC_FAR87950	NTC	44
59008322	NTC_FAR87950	NTC	51
59008323	NTC_FAR87950	NTC	158
59008324	NTC_FAR87950	NTC	68
59008325	NTC_FAR87950	NTC	233
59008326	NTC_FAR87950	NTC	87
59008327	NTC_FAR87950	NTC	90
59008328	NTC_FAR87950	NTC	11
59008329	NTC_FAR87950	NTC	91
59008330	NTC_FAR87950	NTC	64
59008331	NTC_FAR87950	NTC	66
59008332	NTC_FAR87950	NTC	107
59008333	NTC_FAR87950	NTC	74
59008334	NTC_FAR87950	NTC	45
59008335	NTC_FAR87950	NTC	104
59008336	NTC_FAR87950	NTC	78
59008337	NTC_FAR87950	NTC	125
59008338	NTC_FAR87950	NTC	18
59008339	NTC_FAR87950	NTC	35
59008340	NTC_FAR87950	NTC	59
59008341	NTC_FAR87950	NTC	91
59008342	NTC_FAR87950	NTC	79
59008343	NTC_FAR87950	NTC	103
59008344	NTC_FAR87950	NTC	73
59008345	NTC_FAR87950	NTC	76
59008346	NTC_FAR87950	NTC	65
59008347	NTC_FAR87950	NTC	33
59008348	NTC_FAR87950	NTC	66
59008349	NTC_FAR87950	NTC	170
59008350	NTC_FAR87950	NTC	74
59008351	NTC_FAR87950	NTC	70
59008352	NTC_FAR87950	NTC	108
59008353	NTC_FAR87950	NTC	170
59008354	NTC_FAR87950	NTC	108
59008355	NTC_FAR87950	NTC	61
59008356	NTC_FAR87950	NTC	24
59008357	NTC_FAR87950	NTC	23
59008358	NTC_FAR87950	NTC	91
59008359	NTC_FAR87950	NTC	103
59008360	NTC_FAR87950	NTC	189
59008361	NTC_FAR87950	NTC	111
59008362	NTC_FAR87950	NTC	133
59008363	NTC_FAR87950	NTC	103
59008364	NTC_FAR87950	NTC	67
59008365	NTC_FAR87950	NTC	89
59008366	NTC_FAR87950	NTC	192
59008367	NTC_FAR87950	NTC	78
59008368	NTC_FAR87950	NTC	122
59008369	NTC_FAR87950	NTC	71
59008370	NTC_FAR87950	NTC	73
59008371	NTC_FAR87950	NTC	34
59008372	NTC_FAR87950	NTC	45
59008373	NTC_FAR87950	NTC	58
59008374	NTC_FAR87950	NTC	104
59008375	NTC_FAR87950	NTC	63
59008376	NTC_FAR87950	NTC	61
59008377	NTC_FAR87950	NTC	154
59008378	NTC_FAR87950	NTC	150
59008379	NTC_FAR87950	NTC	62
59008380	NTC_FAR87950	NTC	52
59008381	NTC_FAR87950	NTC	72
59008382	NTC_FAR87950	NTC	87
59008383	NTC_FAR87950	NTC	157
59008384	NTC_FAR87950	NTC	160
59008385	NTC_FAR87950	NTC	173
59008386	NTC_FAR87950	NTC	65
59008387	NTC_FAR87950	NTC	58
59008388	NTC_FAR87950	NTC	50
59008389	NTC_FAR87950	NTC	52
59008390	NTC_FAR87950	NTC	164
59008391	NTC_FAR87950	NTC	69
59008392	NTC_FAR87950	NTC	167
59008393	NTC_FAR87950	NTC	59
59008394	NTC_FAR87950	NTC	157
59008395	NTC_FAR87950	NTC	124
59008396	NTC_FAR87950	NTC	85
59008397	NTC_FAR87950	NTC	99
59008398	NTC_FAR87950	NTC	118
59008399	NTC_FAR87950	NTC	108
59008400	NTC_FAR87950	NTC	139
59008401	NTC_FAR87950	NTC	159
59008402	NTC_FAR87950	NTC	39
59008403	NTC_FAR87950	NTC	80
59008404	NTC_FAR87950	NTC	59
59008405	NTC_FAR87950	NTC	107
59008406	NTC_FAR87950	NTC	100
59008407	NTC_FAR87950	NTC	72
59008408	NTC_FAR87950	NTC	46
59008409	NTC_FAR87950	NTC	46
59008410	NTC_FAR87950	NTC	166
59008411	NTC_FAR87950	NTC	134
59008412	NTC_FAR87950	NTC	51
59008413	NTC_FAR87950	NTC	72
59008414	NTC_FAR87950	NTC	104
59008415	NTC_FAR87950	NTC	91
59008416	NTC_FAR87950	NTC	62
59008417	NTC_FAR87950	NTC	107
59008418	NTC_FAR87950	NTC	109
59008419	NTC_FAR87950	NTC	55
59008420	NTC_FAR87950	NTC	51
59008421	NTC_FAR87950	NTC	108
59008422	NTC_FAR87950	NTC	50
59008423	NTC_FAR87950	NTC	194
59008424	NTC_FAR87950	NTC	35
59008425	NTC_FAR87950	NTC	83
59008426	NTC_FAR87950	NTC	192
59008427	NTC_FAR87950	NTC	126
59008428	NTC_FAR87950	NTC	66
59008429	NTC_FAR87950	NTC	165
59008430	NTC_FAR87950	NTC	37
59008431	NTC_FAR87950	NTC	84
59008432	NTC_FAR87950	NTC	62
59008433	NTC_FAR87950	NTC	63
59008434	NTC_FAR87950	NTC	109
59008435	NTC_FAR87950	NTC	118
59008436	NTC_FAR87950	NTC	164
59008437	NTC_FAR87950	NTC	157
59008438	NTC_FAR87950	NTC	148
59008439	NTC_FAR87950	NTC	80
59008440	NTC_FAR87950	NTC	128
59008441	NTC_FAR87950	NTC	33
59008442	NTC_FAR87950	NTC	204
59008443	NTC_FAR87950	NTC	86
59008444	NTC_FAR87950	NTC	62
59008445	NTC_FAR87950	NTC	30
59008446	NTC_FAR87950	NTC	86
59008447	NTC_FAR87950	NTC	124
59008448	NTC_FAR87950	NTC	45
59008449	NTC_FAR87950	NTC	84
59008450	NTC_FAR87950	NTC	91
59008451	NTC_FAR87950	NTC	124
59008452	NTC_FAR87950	NTC	76
59008453	NTC_FAR87950	NTC	145
59008454	NTC_FAR87950	NTC	55
59008455	NTC_FAR87950	NTC	171
59008456	NTC_FAR87950	NTC	109
59008457	NTC_FAR87950	NTC	48
59008458	NTC_FAR87950	NTC	36
59008459	NTC_FAR87950	NTC	62
59008460	NTC_FAR87950	NTC	46
59008461	NTC_FAR87950	NTC	35
59008462	NTC_FAR87950	NTC	136
59008463	NTC_FAR87950	NTC	257
59008464	NTC_FAR87950	NTC	73
59008465	NTC_FAR87950	NTC	66
59008466	NTC_FAR87950	NTC	109
59008467	NTC_FAR87950	NTC	65
59008468	NTC_FAR87950	NTC	54
59008469	NTC_FAR87950	NTC	82
59008470	NTC_FAR87950	NTC	135
59008471	NTC_FAR87950	NTC	61
59008472	NTC_FAR87950	NTC	102
59008473	NTC_FAR87950	NTC	68
59008474	NTC_FAR87950	NTC	43
59008475	NTC_FAR87950	NTC	80
59008476	NTC_FAR87950	NTC	106
59008477	NTC_FAR87950	NTC	52
59008478	NTC_FAR87950	NTC	53
59008479	NTC_FAR87950	NTC	57
59008480	NTC_FAR87950	NTC	113
59008481	NTC_FAR87950	NTC	134
59008482	NTC_FAR87950	NTC	99
59008483	NTC_FAR87950	NTC	171
59008484	NTC_FAR87950	NTC	113
59008485	NTC_FAR87950	NTC	54
59008486	NTC_FAR87950	NTC	99
59008487	NTC_FAR87950	NTC	71
59008488	NTC_FAR87950	NTC	146
59008489	NTC_FAR87950	NTC	115
59008490	NTC_FAR87950	NTC	86
59008491	NTC_FAR87950	NTC	86
59008492	NTC_FAR87950	NTC	76
59008493	NTC_FAR87950	NTC	77
59008494	NTC_FAR87950	NTC	188
59008495	NTC_FAR87950	NTC	108
59008496	NTC_FAR87950	NTC	53
59008497	NTC_FAR87950	NTC	95
59008498	NTC_FAR87950	NTC	64
59008499	NTC_FAR87950	NTC	33
59008500	NTC_FAR87950	NTC	54
59008501	NTC_FAR87950	NTC	83
59008502	NTC_FAR87950	NTC	109
59008503	NTC_FAR87950	NTC	144
59008504	NTC_FAR87950	NTC	187
59008505	NTC_FAR87950	NTC	142
59008506	NTC_FAR87950	NTC	71
59008507	NTC_FAR87950	NTC	91
59008508	NTC_FAR87950	NTC	219
59008509	NTC_FAR87950	NTC	48
59008510	NTC_FAR87950	NTC	30
59008511	NTC_FAR87950	NTC	14
59008512	NTC_FAR87950	NTC	134
59008513	NTC_FAR87950	NTC	106
59008514	NTC_FAR87950	NTC	76
59008515	NTC_FAR87950	NTC	123
59008516	NTC_FAR87950	NTC	34
59008517	NTC_FAR87950	NTC	65
59008518	NTC_FAR87950	NTC	64
59008519	NTC_FAR87950	NTC	105
59008520	NTC_FAR87950	NTC	66
59008521	NTC_FAR87950	NTC	111
59008522	NTC_FAR87950	NTC	84
59008523	NTC_FAR87950	NTC	76
59008524	NTC_FAR87950	NTC	173
59008525	NTC_FAR87950	NTC	96
59008526	NTC_FAR87950	NTC	52
59008527	NTC_FAR87950	NTC	53
59008528	NTC_FAR87950	NTC	72
59008529	NTC_FAR87950	NTC	92
59008530	NTC_FAR87950	NTC	82
59008531	NTC_FAR87950	NTC	48
59008532	NTC_FAR87950	NTC	54
59008533	NTC_FAR87950	NTC	162
59008534	NTC_FAR87950	NTC	72
59008535	NTC_FAR87950	NTC	49
59008536	NTC_FAR87950	NTC	163
59008537	NTC_FAR87950	NTC	104
59008538	NTC_FAR87950	NTC	32
59008539	NTC_FAR87950	NTC	68
59008540	NTC_FAR87950	NTC	38
59008541	NTC_FAR87950	NTC	106
59008542	NTC_FAR87950	NTC	60
59008543	NTC_FAR87950	NTC	100
59008544	NTC_FAR87950	NTC	74
59008545	NTC_FAR87950	NTC	59
59008546	NTC_FAR87950	NTC	90
59008547	NTC_FAR87950	NTC	91
59008548	NTC_FAR87950	NTC	100
59008549	NTC_FAR87950	NTC	105
59008550	NTC_FAR87950	NTC	98
59008551	NTC_FAR87950	NTC	137
59008552	NTC_FAR87950	NTC	167
59008553	NTC_FAR87950	NTC	89
59008554	NTC_FAR87950	NTC	145
59008555	NTC_FAR87950	NTC	104
59008556	NTC_FAR87950	NTC	112
59008557	NTC_FAR87950	NTC	50
59008558	NTC_FAR87950	NTC	137
59008559	NTC_FAR87950	NTC	86
59008560	NTC_FAR87950	NTC	36
59008561	NTC_FAR87950	NTC	89
59008562	NTC_FAR87950	NTC	62
59008563	NTC_FAR87950	NTC	24
59008564	NTC_FAR87950	NTC	135
59008565	NTC_FAR87950	NTC	57
59008566	NTC_FAR87950	NTC	155
59008567	NTC_FAR87950	NTC	78
59008568	NTC_FAR87950	NTC	43
59008569	NTC_FAR87950	NTC	98
59008570	NTC_FAR87950	NTC	92
59008571	NTC_FAR87950	NTC	112
59008572	NTC_FAR87950	NTC	72
59008573	NTC_FAR87950	NTC	66
59008574	NTC_FAR87950	NTC	56
59008575	NTC_FAR87950	NTC	95
59008576	NTC_FAR87950	NTC	116
59008577	NTC_FAR87950	NTC	87
59008578	NTC_FAR87950	NTC	102
59008579	NTC_FAR87950	NTC	52
59008580	NTC_FAR87950	NTC	110
59008581	NTC_FAR87950	NTC	116
59008582	NTC_FAR87950	NTC	142
59008583	NTC_FAR87950	NTC	105
59008584	NTC_FAR87950	NTC	48
59008585	NTC_FAR87950	NTC	26
59008586	NTC_FAR87950	NTC	68
59008587	NTC_FAR87950	NTC	125
59008588	NTC_FAR87950	NTC	301
59008589	NTC_FAR87950	NTC	88
59008590	NTC_FAR87950	NTC	123
59008591	NTC_FAR87950	NTC	7
59008592	NTC_FAR87950	NTC	120
59008593	NTC_FAR87950	NTC	169
59008594	NTC_FAR87950	NTC	55
59008595	NTC_FAR87950	NTC	185
59008596	NTC_FAR87950	NTC	68
59008597	NTC_FAR87950	NTC	129
59008598	NTC_FAR87950	NTC	92
59008599	NTC_FAR87950	NTC	81
59008600	NTC_FAR87950	NTC	158
59008601	NTC_FAR87950	NTC	121
59008602	NTC_FAR87950	NTC	55
59008603	NTC_FAR87950	NTC	122
59008604	NTC_FAR87950	NTC	125
59008605	NTC_FAR87950	NTC	43
59008606	NTC_FAR87950	NTC	53
59008607	NTC_FAR87950	NTC	90
59008608	NTC_FAR87950	NTC	31
59008609	NTC_FAR87950	NTC	95
59008610	NTC_FAR87950	NTC	96
59008611	NTC_FAR87950	NTC	128
59008612	NTC_FAR87950	NTC	73
59008613	NTC_FAR87950	NTC	43
59008614	NTC_FAR87950	NTC	76
59008615	NTC_FAR87950	NTC	124
59008616	NTC_FAR87950	NTC	171
59008617	NTC_FAR87950	NTC	98
59008618	NTC_FAR87950	NTC	160
59008619	NTC_FAR87950	NTC	125
59008620	NTC_FAR87950	NTC	111
59008621	NTC_FAR87950	NTC	94
59008622	NTC_FAR87950	NTC	153
59008623	NTC_FAR87950	NTC	122
59008624	NTC_FAR87950	NTC	155
59008625	NTC_FAR87950	NTC	64
59008626	NTC_FAR87950	NTC	55
59008627	NTC_FAR87950	NTC	153
59008628	NTC_FAR87950	NTC	156
59008629	NTC_FAR87950	NTC	112
59008630	NTC_FAR87950	NTC	93
59008631	NTC_FAR87950	NTC	36
59008632	NTC_FAR87950	NTC	125
59008633	NTC_FAR87950	NTC	64
59008634	NTC_FAR87950	NTC	114
59008635	NTC_FAR87950	NTC	59
59008636	NTC_FAR87950	NTC	121
59008637	NTC_FAR87950	NTC	76
59008638	NTC_FAR87950	NTC	53
59008639	NTC_FAR87950	NTC	117
59008640	NTC_FAR87950	NTC	67
59008641	NTC_FAR87950	NTC	150
59008642	NTC_FAR87950	NTC	103
59008643	NTC_FAR87950	NTC	70
59008644	NTC_FAR87950	NTC	64
59008645	NTC_FAR87950	NTC	85
59008646	NTC_FAR87950	NTC	61
59008647	NTC_FAR87950	NTC	100
59008648	NTC_FAR87950	NTC	121
59008649	NTC_FAR87950	NTC	68
59008650	NTC_FAR87950	NTC	76
59008651	NTC_FAR87950	NTC	74
59008652	NTC_FAR87950	NTC	138
59008653	NTC_FAR87950	NTC	169
59008654	NTC_FAR87950	NTC	140
59008655	NTC_FAR87950	NTC	166
59008656	NTC_FAR87950	NTC	72
59008657	NTC_FAR87950	NTC	103
59008658	NTC_FAR87950	NTC	24
59008659	NTC_FAR87950	NTC	82
59008660	NTC_FAR87950	NTC	144
59008661	NTC_FAR87950	NTC	73
59008662	NTC_FAR87950	NTC	80
59008663	NTC_FAR87950	NTC	105
59008664	NTC_FAR87950	NTC	95
59008665	NTC_FAR87950	NTC	57
59008666	NTC_FAR87950	NTC	139
59008667	NTC_FAR87950	NTC	56
59008668	NTC_FAR87950	NTC	134
59008669	NTC_FAR87950	NTC	120
59008670	NTC_FAR87950	NTC	70
59008671	NTC_FAR87950	NTC	45
59008672	NTC_FAR87950	NTC	135
59008673	NTC_FAR87950	NTC	72
59008674	NTC_FAR87950	NTC	75
59008675	NTC_FAR87950	NTC	58
59008676	NTC_FAR87950	NTC	77
59008677	NTC_FAR87950	NTC	87
59008678	NTC_FAR87950	NTC	88
59008679	NTC_FAR87950	NTC	159
59008680	NTC_FAR87950	NTC	62
59008681	NTC_FAR87950	NTC	75
59008682	NTC_FAR87950	NTC	13
59008683	NTC_FAR87950	NTC	92
59008684	NTC_FAR87950	NTC	48
59008685	NTC_FAR87950	NTC	104
59008686	NTC_FAR87950	NTC	90
59008687	NTC_FAR87950	NTC	50
59008688	NTC_FAR87950	NTC	112
59008689	NTC_FAR87950	NTC	52
59008690	NTC_FAR87950	NTC	127
59008691	NTC_FAR87950	NTC	205
59008692	NTC_FAR87950	NTC	60
59008693	NTC_FAR87950	NTC	137
59008694	NTC_FAR87950	NTC	66
59008695	NTC_FAR87950	NTC	136
59008696	NTC_FAR87950	NTC	98
59008697	NTC_FAR87950	NTC	8
59008698	NTC_FAR87950	NTC	101
59008699	NTC_FAR87950	NTC	83
59008700	NTC_FAR87950	NTC	37
59008701	NTC_FAR87950	NTC	71
59008702	NTC_FAR87950	NTC	56
59008703	NTC_FAR87950	NTC	187
59008704	NTC_FAR87950	NTC	133
59008705	NTC_FAR87950	NTC	35
59008706	NTC_FAR87950	NTC	169
59008707	NTC_FAR87950	NTC	146
59008708	NTC_FAR87950	NTC	72
59008709	NTC_FAR87950	NTC	104
59008710	NTC_FAR87950	NTC	86
59008711	NTC_FAR87950	NTC	55
59008712	NTC_FAR87950	NTC	50
59008713	NTC_FAR87950	NTC	88
59008714	NTC_FAR87950	NTC	190
59008715	NTC_FAR87950	NTC	46
59008716	NTC_FAR87950	NTC	64
59008717	NTC_FAR87950	NTC	93
59008718	NTC_FAR87950	NTC	154
59008719	NTC_FAR87950	NTC	183
59008720	NTC_FAR87950	NTC	103
59008721	NTC_FAR87950	NTC	65
59008722	NTC_FAR87950	NTC	69
59008723	NTC_FAR87950	NTC	53
59008724	NTC_FAR87950	NTC	66
59008725	NTC_FAR87950	NTC	270
59008726	NTC_FAR87950	NTC	86
59008727	NTC_FAR87950	NTC	99
59008728	NTC_FAR87950	NTC	90
59008729	NTC_FAR87950	NTC	199
59008730	NTC_FAR87950	NTC	153
59008731	NTC_FAR87950	NTC	87
59008732	NTC_FAR87950	NTC	52
59008733	NTC_FAR87950	NTC	68
59008734	NTC_FAR87950	NTC	84
59008735	NTC_FAR87950	NTC	63
59008736	NTC_FAR87950	NTC	51
59008737	NTC_FAR87950	NTC	89
59008738	NTC_FAR87950	NTC	67
59008739	NTC_FAR87950	NTC	65
59008740	NTC_FAR87950	NTC	149
59008741	NTC_FAR87950	NTC	70
59008742	NTC_FAR87950	NTC	70
59008743	NTC_FAR87950	NTC	101
59008744	NTC_FAR87950	NTC	31
59008745	NTC_FAR87950	NTC	180
59008746	NTC_FAR87950	NTC	139
59008747	NTC_FAR87950	NTC	43
59008748	NTC_FAR87950	NTC	58
59008749	NTC_FAR87950	NTC	69
59008750	NTC_FAR87950	NTC	86
59008751	NTC_FAR87950	NTC	75
59008752	NTC_FAR87950	NTC	73
59008753	NTC_FAR87950	NTC	32
59008754	NTC_FAR87950	NTC	144
59008755	NTC_FAR87950	NTC	70
59008756	NTC_FAR87950	NTC	138
59008757	NTC_FAR87950	NTC	56
59008758	NTC_FAR87950	NTC	135
59008759	NTC_FAR87950	NTC	160
59008760	NTC_FAR87950	NTC	65
59008761	NTC_FAR87950	NTC	25
59008762	NTC_FAR87950	NTC	117
59008763	NTC_FAR87950	NTC	74
59008764	NTC_FAR87950	NTC	89
59008765	NTC_FAR87950	NTC	79
59008766	NTC_FAR87950	NTC	43
59008767	NTC_FAR87950	NTC	158
59008768	NTC_FAR87950	NTC	102
59008769	NTC_FAR87950	NTC	64
59008770	NTC_FAR87950	NTC	214
59008771	NTC_FAR87950	NTC	195
59008772	NTC_FAR87950	NTC	39
59008773	NTC_FAR87950	NTC	75
59008774	NTC_FAR87950	NTC	154
59008775	NTC_FAR87950	NTC	22
59008776	NTC_FAR87950	NTC	85
59008777	NTC_FAR87950	NTC	54
59008778	NTC_FAR87950	NTC	33
59008779	NTC_FAR87950	NTC	140
59008780	NTC_FAR87950	NTC	100
59008781	NTC_FAR87950	NTC	116
59008782	NTC_FAR87950	NTC	121
59008783	NTC_FAR87950	NTC	166
59008784	NTC_FAR87950	NTC	204
59008785	NTC_FAR87950	NTC	223
59008786	NTC_FAR87950	NTC	95
59008787	NTC_FAR87950	NTC	71
59008788	NTC_FAR87950	NTC	62
59008789	NTC_FAR87950	NTC	22
59008790	NTC_FAR87950	NTC	149
59008791	NTC_FAR87950	NTC	73
59008792	NTC_FAR87950	NTC	164
59008793	NTC_FAR87950	NTC	92
59008794	NTC_FAR87950	NTC	171
59008795	NTC_FAR87950	NTC	101
59008796	NTC_FAR87950	NTC	144
59008797	NTC_FAR87950	NTC	140
59008798	NTC_FAR87950	NTC	99
59008799	NTC_FAR87950	NTC	43
59008800	NTC_FAR87950	NTC	95
59008801	NTC_FAR87950	NTC	35
59008802	NTC_FAR87950	NTC	91
59008803	NTC_FAR87950	NTC	74
59008804	NTC_FAR87950	NTC	92
59008805	NTC_FAR87950	NTC	134
59008806	NTC_FAR87950	NTC	34
59008807	NTC_FAR87950	NTC	57
59008808	NTC_FAR87950	NTC	11
59008809	NTC_FAR87950	NTC	39
59008810	NTC_FAR87950	NTC	95
59008811	NTC_FAR87950	NTC	78
59008812	NTC_FAR87950	NTC	93
59008813	NTC_FAR87950	NTC	84
59008814	NTC_FAR87950	NTC	79
59008815	NTC_FAR87950	NTC	103
59008816	NTC_FAR87950	NTC	126
59008817	NTC_FAR87950	NTC	51
59008818	NTC_FAR87950	NTC	74
59008819	NTC_FAR87950	NTC	60
59008820	NTC_FAR87950	NTC	59
59008821	NTC_FAR87950	NTC	75
59008822	NTC_FAR87950	NTC	92
59008823	NTC_FAR87950	NTC	129
59008824	NTC_FAR87950	NTC	56
59008825	NTC_FAR87950	NTC	175
59008826	NTC_FAR87950	NTC	57
59008827	NTC_FAR87950	NTC	63
59008828	NTC_FAR87950	NTC	90
59008829	NTC_FAR87950	NTC	136
59008830	NTC_FAR87950	NTC	71
59008831	NTC_FAR87950	NTC	42
59008832	NTC_FAR87950	NTC	200
59008833	NTC_FAR87950	NTC	76
59008834	NTC_FAR87950	NTC	68
59008835	NTC_FAR87950	NTC	69
59008836	NTC_FAR87950	NTC	99
59008837	NTC_FAR87950	NTC	105
59008838	NTC_FAR87950	NTC	110
59008839	NTC_FAR87950	NTC	56
59008840	NTC_FAR87950	NTC	45
59008841	NTC_FAR87950	NTC	100
59008842	NTC_FAR87950	NTC	91
59008843	NTC_FAR87950	NTC	82
59008844	NTC_FAR87950	NTC	46
59008845	NTC_FAR87950	NTC	112
59008846	NTC_FAR87950	NTC	118
59008847	NTC_FAR87950	NTC	127
59008848	NTC_FAR87950	NTC	82
59008849	NTC_FAR87950	NTC	105
59008850	NTC_FAR87950	NTC	52
59008851	NTC_FAR87950	NTC	196
59008852	NTC_FAR87950	NTC	46
59008853	NTC_FAR87950	NTC	56
59008854	NTC_FAR87950	NTC	107
59008855	NTC_FAR87950	NTC	63
59008856	NTC_FAR87950	NTC	72
59008857	NTC_FAR87950	NTC	81
59008858	NTC_FAR87950	NTC	76
59008859	NTC_FAR87950	NTC	95
59008860	NTC_FAR87950	NTC	85
59008861	NTC_FAR87950	NTC	80
59008862	NTC_FAR87950	NTC	95
59008863	NTC_FAR87950	NTC	68
59008864	NTC_FAR87950	NTC	67
59008865	NTC_FAR87950	NTC	108
59008866	NTC_FAR87950	NTC	74
59008867	NTC_FAR87950	NTC	65
59008868	NTC_FAR87950	NTC	60
59008869	NTC_FAR87950	NTC	99
59008870	NTC_FAR87950	NTC	66
59008871	NTC_FAR87950	NTC	31
59008872	NTC_FAR87950	NTC	91
59008873	NTC_FAR87950	NTC	88
59008874	NTC_FAR87950	NTC	97
59008875	NTC_FAR87950	NTC	86
59008876	NTC_FAR87950	NTC	90
59008877	NTC_FAR87950	NTC	84
59008878	NTC_FAR87950	NTC	140
59008879	NTC_FAR87950	NTC	155
59008880	NTC_FAR87950	NTC	50
59008881	NTC_FAR87950	NTC	64
59008882	NTC_FAR87950	NTC	63
59008883	NTC_FAR87950	NTC	103
59008884	NTC_FAR87950	NTC	13
59008885	NTC_FAR87950	NTC	137
59008886	NTC_FAR87950	NTC	66
59008887	NTC_FAR87950	NTC	91
59008888	NTC_FAR87950	NTC	150
59008889	NTC_FAR87950	NTC	176
59008890	NTC_FAR87950	NTC	41
59008891	NTC_FAR87950	NTC	80
59008892	NTC_FAR87950	NTC	123
59008893	NTC_FAR87950	NTC	212
59008894	NTC_FAR87950	NTC	84
59008895	NTC_FAR87950	NTC	102
59008896	NTC_FAR87950	NTC	48
59008897	NTC_FAR87950	NTC	173
59008898	NTC_FAR87950	NTC	28
59008899	NTC_FAR87950	NTC	119
59008900	NTC_FAR87950	NTC	60
59008901	NTC_FAR87950	NTC	48
59008902	NTC_FAR87950	NTC	114
59008903	NTC_FAR87950	NTC	48
59008904	NTC_FAR87950	NTC	35
59008905	NTC_FAR87950	NTC	168
59008906	NTC_FAR87950	NTC	97
59008907	NTC_FAR87950	NTC	72
59008908	NTC_FAR87950	NTC	159
59008909	NTC_FAR87950	NTC	95
59008910	NTC_FAR87950	NTC	146
59008911	NTC_FAR87950	NTC	107
59008912	NTC_FAR87950	NTC	119
59008913	NTC_FAR87950	NTC	26
59008914	NTC_FAR87950	NTC	78
59008915	NTC_FAR87950	NTC	115
59008916	NTC_FAR87950	NTC	76
59008917	NTC_FAR87950	NTC	83
59008918	NTC_FAR87950	NTC	76
59008919	NTC_FAR87950	NTC	71
59008920	NTC_FAR87950	NTC	63
59008921	NTC_FAR87950	NTC	133
59008922	NTC_FAR87950	NTC	99
59008923	NTC_FAR87950	NTC	71
59008924	NTC_FAR87950	NTC	10
59008925	NTC_FAR87950	NTC	60
59008926	NTC_FAR87950	NTC	62
59008927	NTC_FAR87950	NTC	78
59008928	NTC_FAR87950	NTC	105
59008929	NTC_FAR87950	NTC	109
59008930	NTC_FAR87950	NTC	133
59008931	NTC_FAR87950	NTC	43
59008932	NTC_FAR87950	NTC	125
59008933	NTC_FAR87950	NTC	43
59008934	NTC_FAR87950	NTC	85
59008935	NTC_FAR87950	NTC	80
59008936	NTC_FAR87950	NTC	65
59008937	NTC_FAR87950	NTC	89
59008938	NTC_FAR87950	NTC	162
59008939	NTC_FAR87950	NTC	102
59008940	NTC_FAR87950	NTC	75
59008941	NTC_FAR87950	NTC	99
59008942	NTC_FAR87950	NTC	115
59008943	NTC_FAR87950	NTC	37
59008944	NTC_FAR87950	NTC	50
59008945	NTC_FAR87950	NTC	87
59008946	NTC_FAR87950	NTC	69
59008947	NTC_FAR87950	NTC	142
59008948	NTC_FAR87950	NTC	19
59008949	NTC_FAR87950	NTC	148
59008950	NTC_FAR87950	NTC	106
59008951	NTC_FAR87950	NTC	61
59008952	NTC_FAR87950	NTC	50
59008953	NTC_FAR87950	NTC	63
59008954	NTC_FAR87950	NTC	47
59008955	NTC_FAR87950	NTC	157
59008956	NTC_FAR87950	NTC	63
59008957	NTC_FAR87950	NTC	138
59008958	NTC_FAR87950	NTC	102
59008959	NTC_FAR87950	NTC	101
59008960	NTC_FAR87950	NTC	50
59008961	NTC_FAR87950	NTC	90
59008962	NTC_FAR87950	NTC	175
59008963	NTC_FAR87950	NTC	61
59008964	NTC_FAR87950	NTC	54
59008965	NTC_FAR87950	NTC	120
59008966	NTC_FAR87950	NTC	122
59008967	NTC_FAR87950	NTC	73
59008968	NTC_FAR87950	NTC	148
59008969	NTC_FAR87950	NTC	140
59008970	NTC_FAR87950	NTC	53
59008971	NTC_FAR87950	NTC	33
59008972	NTC_FAR87950	NTC	53
59008973	NTC_FAR87950	NTC	135
59008974	NTC_FAR87950	NTC	87
59008975	NTC_FAR87950	NTC	28
59008976	NTC_FAR87950	NTC	45
59008977	NTC_FAR87950	NTC	79
59008978	NTC_FAR87950	NTC	52
59008979	NTC_FAR87950	NTC	96
59008980	NTC_FAR87950	NTC	126
59008981	NTC_FAR87950	NTC	95
59008982	NTC_FAR87950	NTC	224
59008983	NTC_FAR87950	NTC	45
59008984	NTC_FAR87950	NTC	64
59008985	NTC_FAR87950	NTC	98
59008986	NTC_FAR87950	NTC	45
59008987	NTC_FAR87950	NTC	94
59008988	NTC_FAR87950	NTC	97
59008989	NTC_FAR87950	NTC	45
59008990	NTC_FAR87950	NTC	59
59008991	NTC_FAR87950	NTC	83
59008992	NTC_FAR87950	NTC	73
59008993	NTC_FAR87950	NTC	140
59008994	NTC_FAR87950	NTC	124
59008995	NTC_FAR87950	NTC	138
59008996	NTC_FAR87950	NTC	62
59008997	NTC_FAR87950	NTC	71
59008998	NTC_FAR87950	NTC	116
59008999	NTC_FAR87950	NTC	218
59009000	NTC_FAR87950	NTC	108
59009001	NTC_FAR87950	NTC	46
59009002	NTC_FAR87950	NTC	71
59009003	NTC_FAR87950	NTC	93
59009004	NTC_FAR87950	NTC	59
59009005	NTC_FAR87950	NTC	48
59009006	NTC_FAR87950	NTC	49
59009007	NTC_FAR87950	NTC	117
59009008	NTC_FAR87950	NTC	79
59009009	NTC_FAR87950	NTC	49
59009010	NTC_FAR87950	NTC	153
59009011	NTC_FAR87950	NTC	96
59009012	NTC_FAR87950	NTC	117
59009013	NTC_FAR87950	NTC	126
59009014	NTC_FAR87950	NTC	29
59009015	NTC_FAR87950	NTC	116
59009016	NTC_FAR87950	NTC	152
59009017	NTC_FAR87950	NTC	53
59009018	NTC_FAR87950	NTC	157
59009019	NTC_FAR87950	NTC	52
59009020	NTC_FAR87950	NTC	54
59009021	NTC_FAR87950	NTC	119
59009022	NTC_FAR87950	NTC	156
59009023	NTC_FAR87950	NTC	60
59009024	NTC_FAR87950	NTC	90
59009025	NTC_FAR87950	NTC	58
59009026	NTC_FAR87950	NTC	107
59009027	NTC_FAR87950	NTC	142
59009028	NTC_FAR87950	NTC	25
59009029	NTC_FAR87950	NTC	54
59009030	NTC_FAR87950	NTC	112
59009031	NTC_FAR87950	NTC	112
59009032	NTC_FAR87950	NTC	58
59009033	NTC_FAR87950	NTC	135
59009034	NTC_FAR87950	NTC	80
59009035	NTC_FAR87950	NTC	87
59009036	NTC_FAR87950	NTC	114
59009037	NTC_FAR87950	NTC	101
59009038	NTC_FAR87950	NTC	46
59009039	NTC_FAR87950	NTC	108
59009040	NTC_FAR87950	NTC	65
59009041	NTC_FAR87950	NTC	90
59009042	NTC_FAR87950	NTC	36
59009043	NTC_FAR87950	NTC	40
59009044	NTC_FAR87950	NTC	36
59009045	NTC_FAR87950	NTC	45
59009046	NTC_FAR87950	NTC	91
59009047	NTC_FAR87950	NTC	133
59009048	NTC_FAR87950	NTC	111
59009049	NTC_FAR87950	NTC	85
59009050	NTC_FAR87950	NTC	81
59009051	NTC_FAR87950	NTC	67
59009052	NTC_FAR87950	NTC	95
59009053	NTC_FAR87950	NTC	46
59009054	NTC_FAR87950	NTC	63
59009055	NTC_FAR87950	NTC	71
59009056	NTC_FAR87950	NTC	50
59009057	NTC_FAR87950	NTC	132
59009058	NTC_FAR87950	NTC	12
59009059	NTC_FAR87950	NTC	46
59009060	NTC_FAR87950	NTC	93
59009061	NTC_FAR87950	NTC	111
59009062	NTC_FAR87950	NTC	169
59009063	NTC_FAR87950	NTC	105
59009064	NTC_FAR87950	NTC	83
59009065	NTC_FAR87950	NTC	72
59009066	NTC_FAR87950	NTC	88
59009067	NTC_FAR87950	NTC	54
59009068	NTC_FAR87950	NTC	187
59009069	NTC_FAR87950	NTC	151
59009070	NTC_FAR87950	NTC	192
59009071	NTC_FAR87950	NTC	60
59009072	NTC_FAR87950	NTC	25
59009073	NTC_FAR87950	NTC	58
59009074	NTC_FAR87950	NTC	46
59009075	NTC_FAR87950	NTC	179
59009076	NTC_FAR87950	NTC	33
59009077	NTC_FAR87950	NTC	90
59009078	NTC_FAR87950	NTC	107
59009079	NTC_FAR87950	NTC	94
59009080	NTC_FAR87950	NTC	145
59009081	NTC_FAR87950	NTC	64
59009082	NTC_FAR87950	NTC	50
59009083	NTC_FAR87950	NTC	91
59009084	NTC_FAR87950	NTC	59
59009085	NTC_FAR87950	NTC	54
59009086	NTC_FAR87950	NTC	125
59009087	NTC_FAR87950	NTC	63
59009088	NTC_FAR87950	NTC	118
59009089	NTC_FAR87950	NTC	51
59009090	NTC_FAR87950	NTC	69
59009091	NTC_FAR87950	NTC	119
59009092	NTC_FAR87950	NTC	103
59009093	NTC_FAR87950	NTC	49
59009094	NTC_FAR87950	NTC	56
59009095	NTC_FAR87950	NTC	56
59009096	NTC_FAR87950	NTC	29
59009097	NTC_FAR87950	NTC	57
59009098	NTC_FAR87950	NTC	114
59009099	NTC_FAR87950	NTC	137
59009100	NTC_FAR87950	NTC	117
59009101	NTC_FAR87950	NTC	54
59009102	NTC_FAR87950	NTC	107
59009103	NTC_FAR87950	NTC	57
59009104	NTC_FAR87950	NTC	98
59009105	NTC_FAR87950	NTC	52
59009106	NTC_FAR87950	NTC	53
59009107	NTC_FAR87950	NTC	161
59009108	NTC_FAR87950	NTC	23
59009109	NTC_FAR87950	NTC	52
59009110	NTC_FAR87950	NTC	78
59009111	NTC_FAR87950	NTC	132
59009112	NTC_FAR87950	NTC	78
59009113	NTC_FAR87950	NTC	84
59009114	NTC_FAR87950	NTC	81
59009115	NTC_FAR87950	NTC	130
59009116	NTC_FAR87950	NTC	74
59009117	NTC_FAR87950	NTC	34
59009118	NTC_FAR87950	NTC	150
59009119	NTC_FAR87950	NTC	10
59009120	NTC_FAR87950	NTC	55
59009121	NTC_FAR87950	NTC	105
59009122	NTC_FAR87950	NTC	24
59009123	NTC_FAR87950	NTC	59
59009124	NTC_FAR87950	NTC	142
59009125	NTC_FAR87950	NTC	104
59009126	NTC_FAR87950	NTC	41
59009127	NTC_FAR87950	NTC	141
59009128	NTC_FAR87950	NTC	69
59009129	NTC_FAR87950	NTC	100
59009130	NTC_FAR87950	NTC	90
59009131	NTC_FAR87950	NTC	102
59009132	NTC_FAR87950	NTC	146
59009133	NTC_FAR87950	NTC	99
59009134	NTC_FAR87950	NTC	137
59009135	NTC_FAR87950	NTC	91
59009136	NTC_FAR87950	NTC	54
59009137	NTC_FAR87950	NTC	196
59009138	NTC_FAR87950	NTC	62
59009139	NTC_FAR87950	NTC	96
59009140	NTC_FAR87950	NTC	95
59009141	NTC_FAR87950	NTC	58
59009142	NTC_FAR87950	NTC	7
59009143	NTC_FAR87950	NTC	165
59009144	NTC_FAR87950	NTC	58
59009145	NTC_FAR87950	NTC	131
59009146	NTC_FAR87950	NTC	87
59009147	NTC_FAR87950	NTC	43
59009148	NTC_FAR87950	NTC	164
59009149	NTC_FAR87950	NTC	13
59009150	NTC_FAR87950	NTC	115
59009151	NTC_FAR87950	NTC	35
59009152	NTC_FAR87950	NTC	46
59009153	NTC_FAR87950	NTC	7
59009154	NTC_FAR87950	NTC	55
59009155	NTC_FAR87950	NTC	84
59009156	NTC_FAR87950	NTC	60
59009157	NTC_FAR87950	NTC	60
59009158	NTC_FAR87950	NTC	137
59009159	NTC_FAR87950	NTC	82
59009160	NTC_FAR87950	NTC	82
59009161	NTC_FAR87950	NTC	78
59009162	NTC_FAR87950	NTC	57
59009163	NTC_FAR87950	NTC	63
59009164	NTC_FAR87950	NTC	36
59009165	NTC_FAR87950	NTC	39
59009166	NTC_FAR87950	NTC	64
59009167	NTC_FAR87950	NTC	60
59009168	NTC_FAR87950	NTC	19
59009169	NTC_FAR87950	NTC	50
59009170	NTC_FAR87950	NTC	96
59009171	NTC_FAR87950	NTC	9
59009172	NTC_FAR87950	NTC	29
59009173	NTC_FAR87950	NTC	103
59009174	NTC_FAR87950	NTC	54
59009175	NTC_FAR87950	NTC	79
59009176	NTC_FAR87950	NTC	48
59009177	NTC_FAR87950	NTC	124
59009178	NTC_FAR87950	NTC	96
59009179	NTC_FAR87950	NTC	64
59009180	NTC_FAR87950	NTC	33
59009181	NTC_FAR87950	NTC	79
59009182	NTC_FAR87950	NTC	151
59009183	NTC_FAR87950	NTC	97
59009184	NTC_FAR87950	NTC	167
59009185	NTC_FAR87950	NTC	82
59009186	NTC_FAR87950	NTC	71
59009187	NTC_FAR87950	NTC	52
59009188	NTC_FAR87950	NTC	81
59009189	NTC_FAR87950	NTC	111
59009190	NTC_FAR87950	NTC	62
59009191	NTC_FAR87950	NTC	42
59009192	NTC_FAR87950	NTC	74
59009193	NTC_FAR87950	NTC	135
59009194	NTC_FAR87950	NTC	94
59009195	NTC_FAR87950	NTC	96
59009196	NTC_FAR87950	NTC	144
59009197	NTC_FAR87950	NTC	65
59009198	NTC_FAR87950	NTC	45
59009199	NTC_FAR87950	NTC	83
59009200	NTC_FAR87950	NTC	26
59009201	NTC_FAR87950	NTC	72
59009202	NTC_FAR87950	NTC	38
59009203	NTC_FAR87950	NTC	77
59009204	NTC_FAR87950	NTC	132
59009205	NTC_FAR87950	NTC	101
59009206	NTC_FAR87950	NTC	56
59009207	NTC_FAR87950	NTC	143
59009208	NTC_FAR87950	NTC	115
59009209	NTC_FAR87950	NTC	47
59009210	NTC_FAR87950	NTC	96
59009211	NTC_FAR87950	NTC	111
59009212	NTC_FAR87950	NTC	51
59009213	NTC_FAR87950	NTC	75
59009214	NTC_FAR87950	NTC	95
59009215	NTC_FAR87950	NTC	104
59009216	NTC_FAR87950	NTC	97
59009217	NTC_FAR87950	NTC	86
59009218	NTC_FAR87950	NTC	139
59009219	NTC_FAR87950	NTC	106
59009220	NTC_FAR87950	NTC	88
59009221	NTC_FAR87950	NTC	77
59009222	NTC_FAR87950	NTC	101
59009223	NTC_FAR87950	NTC	50
59009224	NTC_FAR87950	NTC	115
59009225	NTC_FAR87950	NTC	132
59009226	NTC_FAR87950	NTC	97
59009227	NTC_FAR87950	NTC	111
59009228	NTC_FAR87950	NTC	76
59009229	NTC_FAR87950	NTC	80
59009230	NTC_FAR87950	NTC	41
59009231	NTC_FAR87950	NTC	165
59009232	NTC_FAR87950	NTC	131
59009233	NTC_FAR87950	NTC	169
59009234	NTC_FAR87950	NTC	188
59009235	NTC_FAR87950	NTC	144
59009236	NTC_FAR87950	NTC	8
59009237	NTC_FAR87950	NTC	94
59009238	NTC_FAR87950	NTC	94
59009239	NTC_FAR87950	NTC	131
59009240	NTC_FAR87950	NTC	208
59009241	NTC_FAR87950	NTC	58
59009242	NTC_FAR87950	NTC	74
59009243	NTC_FAR87950	NTC	106
59009244	NTC_FAR87950	NTC	82
59009245	NTC_FAR87950	NTC	85
59009246	NTC_FAR87950	NTC	112
59009247	NTC_FAR87950	NTC	84
59009248	NTC_FAR87950	NTC	142
59009249	NTC_FAR87950	NTC	140
59009250	NTC_FAR87950	NTC	73
59009251	NTC_FAR87950	NTC	85
59009252	NTC_FAR87950	NTC	146
59009253	NTC_FAR87950	NTC	153
59009254	NTC_FAR87950	NTC	124
59009255	NTC_FAR87950	NTC	45
59009256	NTC_FAR87950	NTC	93
59009257	NTC_FAR87950	NTC	51
59009258	NTC_FAR87950	NTC	130
59009259	NTC_FAR87950	NTC	72
59009260	NTC_FAR87950	NTC	54
59009261	NTC_FAR87950	NTC	67
59009262	NTC_FAR87950	NTC	75
59009263	NTC_FAR87950	NTC	103
59009264	NTC_FAR87950	NTC	57
59009265	NTC_FAR87950	NTC	50
59009266	NTC_FAR87950	NTC	252
59009267	NTC_FAR87950	NTC	87
59009268	NTC_FAR87950	NTC	141
59009269	NTC_FAR87950	NTC	64
59009270	NTC_FAR87950	NTC	85
59009271	NTC_FAR87950	NTC	113
59009272	NTC_FAR87950	NTC	105
59009273	NTC_FAR87950	NTC	58
59009274	NTC_FAR87950	NTC	100
59009275	NTC_FAR87950	NTC	121
59009276	NTC_FAR87950	NTC	148
59009277	NTC_FAR87950	NTC	39
59009278	NTC_FAR87950	NTC	63
59009279	NTC_FAR87950	NTC	147
59009280	NTC_FAR87950	NTC	70
59009281	NTC_FAR87950	NTC	140
59009282	NTC_FAR87950	NTC	32
59009283	NTC_FAR87950	NTC	44
59009284	NTC_FAR87950	NTC	80
59009285	NTC_FAR87950	NTC	67
59009286	NTC_FAR87950	NTC	162
59009287	NTC_FAR87950	NTC	68
59009288	NTC_FAR87950	NTC	101
59009289	NTC_FAR87950	NTC	48
59009290	NTC_FAR87950	NTC	140
59009291	NTC_FAR87950	NTC	158
59009292	NTC_FAR87950	NTC	70
59009293	NTC_FAR87950	NTC	24
59009294	NTC_FAR87950	NTC	154
59009295	NTC_FAR87950	NTC	160
59009296	NTC_FAR87950	NTC	104
59009297	NTC_FAR87950	NTC	55
59009298	NTC_FAR87950	NTC	135
59009299	NTC_FAR87950	NTC	77
59009300	NTC_FAR87950	NTC	240
59009301	NTC_FAR87950	NTC	21
59009302	NTC_FAR87950	NTC	70
59009303	NTC_FAR87950	NTC	84
59009304	NTC_FAR87950	NTC	65
59009305	NTC_FAR87950	NTC	43
59009306	NTC_FAR87950	NTC	45
59009307	NTC_FAR87950	NTC	72
59009308	NTC_FAR87950	NTC	52
59009309	NTC_FAR87950	NTC	44
59009310	NTC_FAR87950	NTC	100
59009311	NTC_FAR87950	NTC	56
59009312	NTC_FAR87950	NTC	43
59009313	NTC_FAR87950	NTC	107
59009314	NTC_FAR87950	NTC	138
59009315	NTC_FAR87950	NTC	111
59009316	NTC_FAR87950	NTC	72
59009317	NTC_FAR87950	NTC	98
59009318	NTC_FAR87950	NTC	87
59009319	NTC_FAR87950	NTC	77
59009320	NTC_FAR87950	NTC	118
59009321	NTC_FAR87950	NTC	21
59009322	NTC_FAR87950	NTC	90
59009323	NTC_FAR87950	NTC	87
59009324	NTC_FAR87950	NTC	128
59009325	NTC_FAR87950	NTC	75
59009326	NTC_FAR87950	NTC	76
59009327	NTC_FAR87950	NTC	43
59009328	NTC_FAR87950	NTC	50
59009329	NTC_FAR87950	NTC	77
59009330	NTC_FAR87950	NTC	101
59009331	NTC_FAR87950	NTC	169
59009332	NTC_FAR87950	NTC	136
59009333	NTC_FAR87950	NTC	123
59009334	NTC_FAR87950	NTC	122
59009335	NTC_FAR87950	NTC	47
59009336	NTC_FAR87950	NTC	121
59009337	NTC_FAR87950	NTC	82
59009338	NTC_FAR87950	NTC	57
59009339	NTC_FAR87950	NTC	77
59009340	NTC_FAR87950	NTC	58
59009341	NTC_FAR87950	NTC	40
59009342	NTC_FAR87950	NTC	157
59009343	NTC_FAR87950	NTC	102
59009344	NTC_FAR87950	NTC	114
59009345	NTC_FAR87950	NTC	47
59009346	NTC_FAR87950	NTC	110
59009347	NTC_FAR87950	NTC	113
59009348	NTC_FAR87950	NTC	170
59009349	NTC_FAR87950	NTC	60
59009350	NTC_FAR87950	NTC	150
59009351	NTC_FAR87950	NTC	179
59009352	NTC_FAR87950	NTC	101
59009353	NTC_FAR87950	NTC	84
59009354	NTC_FAR87950	NTC	61
59009355	NTC_FAR87950	NTC	112
59009356	NTC_FAR87950	NTC	65
59009357	NTC_FAR87950	NTC	122
59009358	NTC_FAR87950	NTC	136
59009359	NTC_FAR87950	NTC	48
59009360	NTC_FAR87950	NTC	115
59009361	NTC_FAR87950	NTC	105
59009362	NTC_FAR87950	NTC	84
59009363	NTC_FAR87950	NTC	76
59009364	NTC_FAR87950	NTC	34
59009365	NTC_FAR87950	NTC	165
59009366	NTC_FAR87950	NTC	89
59009367	NTC_FAR87950	NTC	110
59009368	NTC_FAR87950	NTC	36
59009369	NTC_FAR87950	NTC	11
59009370	NTC_FAR87950	NTC	69
59009371	NTC_FAR87950	NTC	69
59009372	NTC_FAR87950	NTC	88
59009373	NTC_FAR87950	NTC	105
59009374	NTC_FAR87950	NTC	65
59009375	NTC_FAR87950	NTC	107
59009376	NTC_FAR87950	NTC	56
59009377	NTC_FAR87950	NTC	137
59009378	NTC_FAR87950	NTC	77
59009379	NTC_FAR87950	NTC	59
59009380	NTC_FAR87950	NTC	48
59009381	NTC_FAR87950	NTC	73
59009382	NTC_FAR87950	NTC	121
59009383	NTC_FAR87950	NTC	47
59009384	NTC_FAR87950	NTC	59
59009385	NTC_FAR87950	NTC	58
59009386	NTC_FAR87950	NTC	92
59009387	NTC_FAR87950	NTC	120
59009388	NTC_FAR87950	NTC	36
59009389	NTC_FAR87950	NTC	69
59009390	NTC_FAR87950	NTC	155
59009391	NTC_FAR87950	NTC	9
59009392	NTC_FAR87950	NTC	119
59009393	NTC_FAR87950	NTC	140
59009394	NTC_FAR87950	NTC	130
59009395	NTC_FAR87950	NTC	113
59009396	NTC_FAR87950	NTC	194
59009397	NTC_FAR87950	NTC	145
59009398	NTC_FAR87950	NTC	37
59009399	NTC_FAR87950	NTC	57
59009400	NTC_FAR87950	NTC	45
59009401	NTC_FAR87950	NTC	69
59009402	NTC_FAR87950	NTC	61
59009403	NTC_FAR87950	NTC	79
59009404	NTC_FAR87950	NTC	93
59009405	NTC_FAR87950	NTC	73
59009406	NTC_FAR87950	NTC	115
59009407	NTC_FAR87950	NTC	23
59009408	NTC_FAR87950	NTC	61
59009409	NTC_FAR87950	NTC	152
59009410	NTC_FAR87950	NTC	151
59009411	NTC_FAR87950	NTC	94
59009412	NTC_FAR87950	NTC	81
59009413	NTC_FAR87950	NTC	58
59009414	NTC_FAR87950	NTC	79
59009415	NTC_FAR87950	NTC	138
59009416	NTC_FAR87950	NTC	129
59009417	NTC_FAR87950	NTC	89
59009418	NTC_FAR87950	NTC	99
59009419	NTC_FAR87950	NTC	72
59009420	NTC_FAR87950	NTC	65
59009421	NTC_FAR87950	NTC	109
59009422	NTC_FAR87950	NTC	51
59009423	NTC_FAR87950	NTC	37
59009424	NTC_FAR87950	NTC	147
59009425	NTC_FAR87950	NTC	154
59009426	NTC_FAR87950	NTC	87
59009427	NTC_FAR87950	NTC	44
59009428	NTC_FAR87950	NTC	142
59009429	NTC_FAR87950	NTC	160
59009430	NTC_FAR87950	NTC	51
59009431	NTC_FAR87950	NTC	51
59009432	NTC_FAR87950	NTC	112
59009433	NTC_FAR87950	NTC	90
59009434	NTC_FAR87950	NTC	104
59009435	NTC_FAR87950	NTC	93
59009436	NTC_FAR87950	NTC	45
59009437	NTC_FAR87950	NTC	174
59009438	NTC_FAR87950	NTC	44
59009439	NTC_FAR87950	NTC	38
59009440	NTC_FAR87950	NTC	122
59009441	NTC_FAR87950	NTC	87
59009442	NTC_FAR87950	NTC	93
59009443	NTC_FAR87950	NTC	51
59009444	NTC_FAR87950	NTC	32
59009445	NTC_FAR87950	NTC	32
59009446	NTC_FAR87950	NTC	197
59009447	NTC_FAR87950	NTC	156
59009448	NTC_FAR87950	NTC	49
59009449	NTC_FAR87950	NTC	16
59009450	NTC_FAR87950	NTC	67
59009451	NTC_FAR87950	NTC	87
59009452	NTC_FAR87950	NTC	146
59009453	NTC_FAR87950	NTC	56
59009454	NTC_FAR87950	NTC	32
59009455	NTC_FAR87950	NTC	92
59009456	NTC_FAR87950	NTC	87
59009457	NTC_FAR87950	NTC	108
59009458	NTC_FAR87950	NTC	107
59009459	NTC_FAR87950	NTC	141
59009460	NTC_FAR87950	NTC	75
59009461	NTC_FAR87950	NTC	59
59009462	NTC_FAR87950	NTC	120
59009463	NTC_FAR87950	NTC	110
59009464	NTC_FAR87950	NTC	63
59009465	NTC_FAR87950	NTC	56
59009466	NTC_FAR87950	NTC	49
59009467	NTC_FAR87950	NTC	151
59009468	NTC_FAR87950	NTC	57
59009469	NTC_FAR87950	NTC	154
59009470	NTC_FAR87950	NTC	93
59009471	NTC_FAR87950	NTC	115
59009472	NTC_FAR87950	NTC	115
59009473	NTC_FAR87950	NTC	54
59009474	NTC_FAR87950	NTC	149
59009475	NTC_FAR87950	NTC	38
59009476	NTC_FAR87950	NTC	109
59009477	NTC_FAR87950	NTC	76
59009478	NTC_FAR87950	NTC	31
59009479	NTC_FAR87950	NTC	55
59009480	NTC_FAR87950	NTC	68
59009481	NTC_FAR87950	NTC	97
59009482	NTC_FAR87950	NTC	125
59009483	NTC_FAR87950	NTC	131
59009484	NTC_FAR87950	NTC	156
59009485	NTC_FAR87950	NTC	70
59009486	NTC_FAR87950	NTC	33
59009487	NTC_FAR87950	NTC	109
59009488	NTC_FAR87950	NTC	44
59009489	NTC_FAR87950	NTC	126
59009490	NTC_FAR87950	NTC	147
59009491	NTC_FAR87950	NTC	102
59009492	NTC_FAR87950	NTC	97
59009493	NTC_FAR87950	NTC	64
59009494	NTC_FAR87950	NTC	107
59009495	NTC_FAR87950	NTC	118
59009496	NTC_FAR87950	NTC	99
59009497	NTC_FAR87950	NTC	134
59009498	NTC_FAR87950	NTC	62
59009499	NTC_FAR87950	NTC	131
59009500	NTC_FAR87950	NTC	24
59009501	NTC_FAR87950	NTC	55
59009502	NTC_FAR87950	NTC	167
59009503	NTC_FAR87950	NTC	144
59009504	NTC_FAR87950	NTC	85
59009505	NTC_FAR87950	NTC	192
59009506	NTC_FAR87950	NTC	163
59009507	NTC_FAR87950	NTC	105
59009508	NTC_FAR87950	NTC	44
59009509	NTC_FAR87950	NTC	57
59009510	NTC_FAR87950	NTC	116
59009511	NTC_FAR87950	NTC	51
59009512	NTC_FAR87950	NTC	102
59009513	NTC_FAR87950	NTC	178
59009514	NTC_FAR87950	NTC	180
59009515	NTC_FAR87950	NTC	76
59009516	NTC_FAR87950	NTC	102
59009517	NTC_FAR87950	NTC	37
59009518	NTC_FAR87950	NTC	43
59009519	NTC_FAR87950	NTC	147
59009520	NTC_FAR87950	NTC	76
59009521	NTC_FAR87950	NTC	142
59009522	NTC_FAR87950	NTC	106
59009523	NTC_FAR87950	NTC	64
59009524	NTC_FAR87950	NTC	99
59009525	NTC_FAR87950	NTC	8
59009526	NTC_FAR87950	NTC	73
59009527	NTC_FAR87950	NTC	122
59009528	NTC_FAR87950	NTC	117
59009529	NTC_FAR87950	NTC	106
59009530	NTC_FAR87950	NTC	51
59009531	NTC_FAR87950	NTC	39
59009532	NTC_FAR87950	NTC	130
59009533	NTC_FAR87950	NTC	79
59009534	NTC_FAR87950	NTC	102
59009535	NTC_FAR87950	NTC	128
59009536	NTC_FAR87950	NTC	129
59009537	NTC_FAR87950	NTC	66
59009538	NTC_FAR87950	NTC	79
59009539	NTC_FAR87950	NTC	57
59009540	NTC_FAR87950	NTC	60
59009541	NTC_FAR87950	NTC	106
59009542	NTC_FAR87950	NTC	110
59009543	NTC_FAR87950	NTC	69
59009544	NTC_FAR87950	NTC	52
59009545	NTC_FAR87950	NTC	120
59009546	NTC_FAR87950	NTC	274
59009547	NTC_FAR87950	NTC	76
59009548	NTC_FAR87950	NTC	54
59009549	NTC_FAR87950	NTC	108
59009550	NTC_FAR87950	NTC	116
59009551	NTC_FAR87950	NTC	39
59009552	NTC_FAR87950	NTC	112
59009553	NTC_FAR87950	NTC	110
59009554	NTC_FAR87950	NTC	88
59009555	NTC_FAR87950	NTC	133
59009556	NTC_FAR87950	NTC	92
59009557	NTC_FAR87950	NTC	44
59009558	NTC_FAR87950	NTC	164
59009559	NTC_FAR87950	NTC	57
59009560	NTC_FAR87950	NTC	110
59009561	NTC_FAR87950	NTC	162
59009562	NTC_FAR87950	NTC	47
59009563	NTC_FAR87950	NTC	134
59009564	NTC_FAR87950	NTC	132
59009565	NTC_FAR87950	NTC	120
59009566	NTC_FAR87950	NTC	142
59009567	NTC_FAR87950	NTC	54
59009568	NTC_FAR87950	NTC	242
59009569	NTC_FAR87950	NTC	63
59009570	NTC_FAR87950	NTC	75
59009571	NTC_FAR87950	NTC	54
59009572	NTC_FAR87950	NTC	139
59009573	NTC_FAR87950	NTC	81
59009574	NTC_FAR87950	NTC	64
59009575	NTC_FAR87950	NTC	76
59009576	NTC_FAR87950	NTC	33
59009577	NTC_FAR87950	NTC	213
59009578	NTC_FAR87950	NTC	95
59009579	NTC_FAR87950	NTC	85
59009580	NTC_FAR87950	NTC	111
59009581	NTC_FAR87950	NTC	103
59009582	NTC_FAR87950	NTC	58
59009583	NTC_FAR87950	NTC	46
59009584	NTC_FAR87950	NTC	110
59009585	NTC_FAR87950	NTC	136
59009586	NTC_FAR87950	NTC	102
59009587	NTC_FAR87950	NTC	164
59009588	NTC_FAR87950	NTC	108
59009589	NTC_FAR87950	NTC	195
59009590	NTC_FAR87950	NTC	35
59009591	NTC_FAR87950	NTC	137
59009592	NTC_FAR87950	NTC	59
59009593	NTC_FAR87950	NTC	121
59009594	NTC_FAR87950	NTC	34
59009595	NTC_FAR87950	NTC	26
59009596	NTC_FAR87950	NTC	41
59009597	NTC_FAR87950	NTC	137
59009598	NTC_FAR87950	NTC	80
59009599	NTC_FAR87950	NTC	76
59009600	NTC_FAR87950	NTC	180
59009601	NTC_FAR87950	NTC	69
59009602	NTC_FAR87950	NTC	163
59009603	NTC_FAR87950	NTC	200
59009604	NTC_FAR87950	NTC	76
59009605	NTC_FAR87950	NTC	97
59009606	NTC_FAR87950	NTC	89
59009607	NTC_FAR87950	NTC	80
59009608	NTC_FAR87950	NTC	114
59009609	NTC_FAR87950	NTC	66
59009610	NTC_FAR87950	NTC	45
59009611	NTC_FAR87950	NTC	115
59009612	NTC_FAR87950	NTC	91
59009613	NTC_FAR87950	NTC	117
59009614	NTC_FAR87950	NTC	166
59009615	NTC_FAR87950	NTC	51
59009616	NTC_FAR87950	NTC	31
59009617	NTC_FAR87950	NTC	91
59009618	NTC_FAR87950	NTC	66
59009619	NTC_FAR87950	NTC	39
59009620	NTC_FAR87950	NTC	53
59009621	NTC_FAR87950	NTC	62
59009622	NTC_FAR87950	NTC	182
59009623	NTC_FAR87950	NTC	43
59009624	NTC_FAR87950	NTC	41
59009625	NTC_FAR87950	NTC	97
59009626	NTC_FAR87950	NTC	53
59009627	NTC_FAR87950	NTC	89
59009628	NTC_FAR87950	NTC	142
59009629	NTC_FAR87950	NTC	108
59009630	NTC_FAR87950	NTC	108
59009631	NTC_FAR87950	NTC	177
59009632	NTC_FAR87950	NTC	74
59009633	NTC_FAR87950	NTC	110
59009634	NTC_FAR87950	NTC	146
59009635	NTC_FAR87950	NTC	96
59009636	NTC_FAR87950	NTC	132
59009637	NTC_FAR87950	NTC	114
59009638	NTC_FAR87950	NTC	104
59009639	NTC_FAR87950	NTC	77
59009640	NTC_FAR87950	NTC	31
59009641	NTC_FAR87950	NTC	140
59009642	NTC_FAR87950	NTC	162
59009643	NTC_FAR87950	NTC	47
59009644	NTC_FAR87950	NTC	53
59009645	NTC_FAR87950	NTC	95
59009646	NTC_FAR87950	NTC	122
59009647	NTC_FAR87950	NTC	128
59009648	NTC_FAR87950	NTC	53
59009649	NTC_FAR87950	NTC	53
59009650	NTC_FAR87950	NTC	214
59009651	NTC_FAR87950	NTC	10
59009652	NTC_FAR87950	NTC	105
59009653	NTC_FAR87950	NTC	58
59009654	NTC_FAR87950	NTC	114
59009655	NTC_FAR87950	NTC	120
59009656	NTC_FAR87950	NTC	102
59009657	NTC_FAR87950	NTC	60
59009658	NTC_FAR87950	NTC	69
59009659	NTC_FAR87950	NTC	104
59009660	NTC_FAR87950	NTC	185
59009661	NTC_FAR87950	NTC	45
59009662	NTC_FAR87950	NTC	38
59009663	NTC_FAR87950	NTC	70
59009664	NTC_FAR87950	NTC	187
59009665	NTC_FAR87950	NTC	67
59009666	NTC_FAR87950	NTC	49
59009667	NTC_FAR87950	NTC	95
59009668	NTC_FAR87950	NTC	135
59009669	NTC_FAR87950	NTC	96
59009670	NTC_FAR87950	NTC	62
59009671	NTC_FAR87950	NTC	62
59009672	NTC_FAR87950	NTC	245
59009673	NTC_FAR87950	NTC	196
59009674	NTC_FAR87950	NTC	28
59009675	NTC_FAR87950	NTC	87
59009676	NTC_FAR87950	NTC	157
59009677	NTC_FAR87950	NTC	74
59009678	NTC_FAR87950	NTC	29
59009679	NTC_FAR87950	NTC	92
59009680	NTC_FAR87950	NTC	79
59009681	NTC_FAR87950	NTC	113
59009682	NTC_FAR87950	NTC	50
59009683	NTC_FAR87950	NTC	81
59009684	NTC_FAR87950	NTC	115
59009685	NTC_FAR87950	NTC	157
59009686	NTC_FAR87950	NTC	102
59009687	NTC_FAR87950	NTC	138
59009688	NTC_FAR87950	NTC	96
59009689	NTC_FAR87950	NTC	181
59009690	NTC_FAR87950	NTC	146
59009691	NTC_FAR87950	NTC	129
59009692	NTC_FAR87950	NTC	117
59009693	NTC_FAR87950	NTC	60
59009694	NTC_FAR87950	NTC	221
59009695	NTC_FAR87950	NTC	58
59009696	NTC_FAR87950	NTC	188
59009697	NTC_FAR87950	NTC	68
59009698	NTC_FAR87950	NTC	80
59009699	NTC_FAR87950	NTC	26
59009700	NTC_FAR87950	NTC	131
59009701	NTC_FAR87950	NTC	38
59009702	NTC_FAR87950	NTC	75
59009703	NTC_FAR87950	NTC	133
59009704	NTC_FAR87950	NTC	105
59009705	NTC_FAR87950	NTC	96
59009706	NTC_FAR87950	NTC	178
59009707	NTC_FAR87950	NTC	60
59009708	NTC_FAR87950	NTC	109
59009709	NTC_FAR87950	NTC	13
59009710	NTC_FAR87950	NTC	167
59009711	NTC_FAR87950	NTC	81
59009712	NTC_FAR87950	NTC	119
59009713	NTC_FAR87950	NTC	106
59009714	NTC_FAR87950	NTC	96
59009715	NTC_FAR87950	NTC	101
59009716	NTC_FAR87950	NTC	113
59009717	NTC_FAR87950	NTC	109
59009718	NTC_FAR87950	NTC	152
59009719	NTC_FAR87950	NTC	138
59009720	NTC_FAR87950	NTC	110
59009721	NTC_FAR87950	NTC	141
59009722	NTC_FAR87950	NTC	115
59009723	NTC_FAR87950	NTC	130
59009724	NTC_FAR87950	NTC	66
59009725	NTC_FAR87950	NTC	113
59009726	NTC_FAR87950	NTC	7
59009727	NTC_FAR87950	NTC	93
59009728	NTC_FAR87950	NTC	45
59009729	NTC_FAR87950	NTC	156
59009730	NTC_FAR87950	NTC	62
59009731	NTC_FAR87950	NTC	115
59009732	NTC_FAR87950	NTC	129
59009733	NTC_FAR87950	NTC	46
59009734	NTC_FAR87950	NTC	152
59009735	NTC_FAR87950	NTC	96
59009736	NTC_FAR87950	NTC	84
59009737	NTC_FAR87950	NTC	62
59009738	NTC_FAR87950	NTC	61
59009739	NTC_FAR87950	NTC	54
59009740	NTC_FAR87950	NTC	74
59009741	NTC_FAR87950	NTC	57
59009742	NTC_FAR87950	NTC	136
59009743	NTC_FAR87950	NTC	139
59009744	NTC_FAR87950	NTC	120
59009745	NTC_FAR87950	NTC	84
59009746	NTC_FAR87950	NTC	57
59009747	NTC_FAR87950	NTC	64
59009748	NTC_FAR87950	NTC	50
59009749	NTC_FAR87950	NTC	148
59009750	NTC_FAR87950	NTC	37
59009751	NTC_FAR87950	NTC	134
59009752	NTC_FAR87950	NTC	175
59009753	NTC_FAR87950	NTC	102
59009754	NTC_FAR87950	NTC	35
59009755	NTC_FAR87950	NTC	54
59009756	NTC_FAR87950	NTC	144
59009757	NTC_FAR87950	NTC	67
59009758	NTC_FAR87950	NTC	65
59009759	NTC_FAR87950	NTC	82
59009760	NTC_FAR87950	NTC	56
59009761	NTC_FAR87950	NTC	122
59009762	NTC_FAR87950	NTC	295
59009763	NTC_FAR87950	NTC	71
59009764	NTC_FAR87950	NTC	66
59009765	NTC_FAR87950	NTC	61
59009766	NTC_FAR87950	NTC	66
59009767	NTC_FAR87950	NTC	119
59009768	NTC_FAR87950	NTC	57
59009769	NTC_FAR87950	NTC	87
59009770	NTC_FAR87950	NTC	67
59009771	NTC_FAR87950	NTC	42
59009772	NTC_FAR87950	NTC	9
59009773	NTC_FAR87950	NTC	65
59009774	NTC_FAR87950	NTC	154
59009775	NTC_FAR87950	NTC	140
59009776	NTC_FAR87950	NTC	58
59009777	NTC_FAR87950	NTC	80
59009778	NTC_FAR87950	NTC	102
59009779	NTC_FAR87950	NTC	201
59009780	NTC_FAR87950	NTC	56
59009781	NTC_FAR87950	NTC	107
59009782	NTC_FAR87950	NTC	108
59009783	NTC_FAR87950	NTC	50
59009784	NTC_FAR87950	NTC	71
59009785	NTC_FAR87950	NTC	71
59009786	NTC_FAR87950	NTC	108
59009787	NTC_FAR87950	NTC	60
59009788	NTC_FAR87950	NTC	49
59009789	NTC_FAR87950	NTC	39
59009790	NTC_FAR87950	NTC	119
59009791	NTC_FAR87950	NTC	199
59009792	NTC_FAR87950	NTC	60
59009793	NTC_FAR87950	NTC	177
59009794	NTC_FAR87950	NTC	52
59009795	NTC_FAR87950	NTC	119
59009796	NTC_FAR87950	NTC	44
59009797	NTC_FAR87950	NTC	115
59009798	NTC_FAR87950	NTC	56
59009799	NTC_FAR87950	NTC	87
59009800	NTC_FAR87950	NTC	98
59009801	NTC_FAR87950	NTC	88
59009802	NTC_FAR87950	NTC	52
59009803	NTC_FAR87950	NTC	73
59009804	NTC_FAR87950	NTC	51
59009805	NTC_FAR87950	NTC	32
59009806	NTC_FAR87950	NTC	110
59009807	NTC_FAR87950	NTC	60
59009808	NTC_FAR87950	NTC	66
59009809	NTC_FAR87950	NTC	30
59009810	NTC_FAR87950	NTC	179
59009811	NTC_FAR87950	NTC	139
59009812	NTC_FAR87950	NTC	54
59009813	NTC_FAR87950	NTC	56
59009814	NTC_FAR87950	NTC	132
59009815	NTC_FAR87950	NTC	48
59009816	NTC_FAR87950	NTC	34
59009817	NTC_FAR87950	NTC	161
59009818	NTC_FAR87950	NTC	62
59009819	NTC_FAR87950	NTC	84
59009820	NTC_FAR87950	NTC	7
59009821	NTC_FAR87950	NTC	166
59009822	NTC_FAR87950	NTC	152
59009823	NTC_FAR87950	NTC	68
59009824	NTC_FAR87950	NTC	96
59009825	NTC_FAR87950	NTC	45
59009826	NTC_FAR87950	NTC	165
59009827	NTC_FAR87950	NTC	51
59009828	NTC_FAR87950	NTC	8
59009829	NTC_FAR87950	NTC	55
59009830	NTC_FAR87950	NTC	73
59009831	NTC_FAR87950	NTC	159
59009832	NTC_FAR87950	NTC	184
59009833	NTC_FAR87950	NTC	121
59009834	NTC_FAR87950	NTC	80
59009835	NTC_FAR87950	NTC	124
59009836	NTC_FAR87950	NTC	116
59009837	NTC_FAR87950	NTC	88
59009838	NTC_FAR87950	NTC	79
59009839	NTC_FAR87950	NTC	98
59009840	NTC_FAR87950	NTC	148
59009841	NTC_FAR87950	NTC	55
59009842	NTC_FAR87950	NTC	58
59009843	NTC_FAR87950	NTC	24
59009844	NTC_FAR87950	NTC	124
59009845	NTC_FAR87950	NTC	85
59009846	NTC_FAR87950	NTC	86
59009847	NTC_FAR87950	NTC	42
59009848	NTC_FAR87950	NTC	115
59009849	NTC_FAR87950	NTC	185
59009850	NTC_FAR87950	NTC	31
59009851	NTC_FAR87950	NTC	180
59009852	NTC_FAR87950	NTC	158
59009853	NTC_FAR87950	NTC	51
59009854	NTC_FAR87950	NTC	60
59009855	NTC_FAR87950	NTC	83
59009856	NTC_FAR87950	NTC	83
59009857	NTC_FAR87950	NTC	73
59009858	NTC_FAR87950	NTC	9
59009859	NTC_FAR87950	NTC	119
59009860	NTC_FAR87950	NTC	118
59009861	NTC_FAR87950	NTC	100
59009862	NTC_FAR87950	NTC	41
59009863	NTC_FAR87950	NTC	51
59009864	NTC_FAR87950	NTC	111
59009865	NTC_FAR87950	NTC	64
59009866	NTC_FAR87950	NTC	73
59009867	NTC_FAR87950	NTC	132
59009868	NTC_FAR87950	NTC	61
59009869	NTC_FAR87950	NTC	100
59009870	NTC_FAR87950	NTC	80
59009871	NTC_FAR87950	NTC	127
59009872	NTC_FAR87950	NTC	102
59009873	NTC_FAR87950	NTC	6
59009874	NTC_FAR87950	NTC	62
59009875	NTC_FAR87950	NTC	118
59009876	NTC_FAR87950	NTC	94
59009877	NTC_FAR87950	NTC	89
59009878	NTC_FAR87950	NTC	149
59009879	NTC_FAR87950	NTC	156
59009880	NTC_FAR87950	NTC	51
59009881	NTC_FAR87950	NTC	111
59009882	NTC_FAR87950	NTC	34
59009883	NTC_FAR87950	NTC	54
59009884	NTC_FAR87950	NTC	43
59009885	NTC_FAR87950	NTC	48
59009886	NTC_FAR87950	NTC	64
59009887	NTC_FAR87950	NTC	148
59009888	NTC_FAR87950	NTC	122
59009889	NTC_FAR87950	NTC	97
59009890	NTC_FAR87950	NTC	221
59009891	NTC_FAR87950	NTC	58
59009892	NTC_FAR87950	NTC	77
59009893	NTC_FAR87950	NTC	54
59009894	NTC_FAR87950	NTC	73
59009895	NTC_FAR87950	NTC	159
59009896	NTC_FAR87950	NTC	30
59009897	NTC_FAR87950	NTC	89
59009898	NTC_FAR87950	NTC	83
59009899	NTC_FAR87950	NTC	86
59009900	NTC_FAR87950	NTC	56
59009901	NTC_FAR87950	NTC	109
59009902	NTC_FAR87950	NTC	70
59009903	NTC_FAR87950	NTC	28
59009904	NTC_FAR87950	NTC	143
59009905	NTC_FAR87950	NTC	74
59009906	NTC_FAR87950	NTC	70
59009907	NTC_FAR87950	NTC	66
59009908	NTC_FAR87950	NTC	105
59009909	NTC_FAR87950	NTC	20
59009910	NTC_FAR87950	NTC	90
59009911	NTC_FAR87950	NTC	69
59009912	NTC_FAR87950	NTC	104
59009913	NTC_FAR87950	NTC	65
59009914	NTC_FAR87950	NTC	112
59009915	NTC_FAR87950	NTC	154
59009916	NTC_FAR87950	NTC	82
59009917	NTC_FAR87950	NTC	90
59009918	NTC_FAR87950	NTC	50
59009919	NTC_FAR87950	NTC	125
59009920	NTC_FAR87950	NTC	105
59009921	NTC_FAR87950	NTC	27
59009922	NTC_FAR87950	NTC	66
59009923	NTC_FAR87950	NTC	63
59009924	NTC_FAR87950	NTC	76
59009925	NTC_FAR87950	NTC	87
59009926	NTC_FAR87950	NTC	41
59009927	NTC_FAR87950	NTC	51
59009928	NTC_FAR87950	NTC	72
59009929	NTC_FAR87950	NTC	14
59009930	NTC_FAR87950	NTC	51
59009931	NTC_FAR87950	NTC	58
59009932	NTC_FAR87950	NTC	114
59009933	NTC_FAR87950	NTC	74
59009934	NTC_FAR87950	NTC	123
59009935	NTC_FAR87950	NTC	79
59009936	NTC_FAR87950	NTC	62
59009937	NTC_FAR87950	NTC	89
59009938	NTC_FAR87950	NTC	163
59009939	NTC_FAR87950	NTC	108
59009940	NTC_FAR87950	NTC	86
59009941	NTC_FAR87950	NTC	33
59009942	NTC_FAR87950	NTC	52
59009943	NTC_FAR87950	NTC	59
59009944	NTC_FAR87950	NTC	87
59009945	NTC_FAR87950	NTC	68
59009946	NTC_FAR87950	NTC	56
59009947	NTC_FAR87950	NTC	80
59009948	NTC_FAR87950	NTC	143
59009949	NTC_FAR87950	NTC	234
59009950	NTC_FAR87950	NTC	163
59009951	NTC_FAR87950	NTC	51
59009952	NTC_FAR87950	NTC	71
59009953	NTC_FAR87950	NTC	145
59009954	NTC_FAR87950	NTC	73
59009955	NTC_FAR87950	NTC	129
59009956	NTC_FAR87950	NTC	76
59009957	NTC_FAR87950	NTC	83
59009958	NTC_FAR87950	NTC	58
59009959	NTC_FAR87950	NTC	31
59009960	NTC_FAR87950	NTC	89
59009961	NTC_FAR87950	NTC	171
59009962	NTC_FAR87950	NTC	121
59009963	NTC_FAR87950	NTC	152
59009964	NTC_FAR87950	NTC	98
59009965	NTC_FAR87950	NTC	98
59009966	NTC_FAR87950	NTC	63
59009967	NTC_FAR87950	NTC	146
59009968	NTC_FAR87950	NTC	92
59009969	NTC_FAR87950	NTC	68
59009970	NTC_FAR87950	NTC	102
59009971	NTC_FAR87950	NTC	66
59009972	NTC_FAR87950	NTC	35
59009973	NTC_FAR87950	NTC	59
59009974	NTC_FAR87950	NTC	138
59009975	NTC_FAR87950	NTC	168
59009976	NTC_FAR87950	NTC	57
59009977	NTC_FAR87950	NTC	99
59009978	NTC_FAR87950	NTC	197
59009979	NTC_FAR87950	NTC	38
59009980	NTC_FAR87950	NTC	59
59009981	NTC_FAR87950	NTC	46
59009982	NTC_FAR87950	NTC	161
59009983	NTC_FAR87950	NTC	81
59009984	NTC_FAR87950	NTC	37
59009985	NTC_FAR87950	NTC	123
59009986	NTC_FAR87950	NTC	110
59009987	NTC_FAR87950	NTC	49
59009988	NTC_FAR87950	NTC	98
59009989	NTC_FAR87950	NTC	8
59009990	NTC_FAR87950	NTC	160
59009991	NTC_FAR87950	NTC	109
59009992	NTC_FAR87950	NTC	93
59009993	NTC_FAR87950	NTC	48
59009994	NTC_FAR87950	NTC	33
59009995	NTC_FAR87950	NTC	59
59009996	NTC_FAR87950	NTC	69
59009997	NTC_FAR87950	NTC	72
59009998	NTC_FAR87950	NTC	122
59009999	NTC_FAR87950	NTC	119
59010000	NTC_FAR87950	NTC	84
59010001	NTC_FAR87950	NTC	78
59010002	NTC_FAR87950	NTC	89
59010003	NTC_FAR87950	NTC	108
59010004	NTC_FAR87950	NTC	127
59010005	NTC_FAR87950	NTC	133
59010006	NTC_FAR87950	NTC	50
59010007	NTC_FAR87950	NTC	27
59010008	NTC_FAR87950	NTC	60
59010009	NTC_FAR87950	NTC	89
59010010	NTC_FAR87950	NTC	76
59010011	NTC_FAR87950	NTC	100
59010012	NTC_FAR87950	NTC	8
59010013	NTC_FAR87950	NTC	81
59010014	NTC_FAR87950	NTC	30
59010015	NTC_FAR87950	NTC	35
59010016	NTC_FAR87950	NTC	95
59010017	NTC_FAR87950	NTC	50
59010018	NTC_FAR87950	NTC	47
59010019	NTC_FAR87950	NTC	84
59010020	NTC_FAR87950	NTC	54
59010021	NTC_FAR87950	NTC	58
59010022	NTC_FAR87950	NTC	77
59010023	NTC_FAR87950	NTC	74
59010024	NTC_FAR87950	NTC	70
59010025	NTC_FAR87950	NTC	118
59010026	NTC_FAR87950	NTC	123
59010027	NTC_FAR87950	NTC	103
59010028	NTC_FAR87950	NTC	33
59010029	NTC_FAR87950	NTC	154
59010030	NTC_FAR87950	NTC	62
59010031	NTC_FAR87950	NTC	83
59010032	NTC_FAR87950	NTC	75
59010033	NTC_FAR87950	NTC	76
59010034	NTC_FAR87950	NTC	77
59010035	NTC_FAR87950	NTC	119
59010036	NTC_FAR87950	NTC	111
59010037	NTC_FAR87950	NTC	83
59010038	NTC_FAR87950	NTC	48
59010039	NTC_FAR87950	NTC	16
59010040	NTC_FAR87950	NTC	152
59010041	NTC_FAR87950	NTC	127
59010042	NTC_FAR87950	NTC	51
59010043	NTC_FAR87950	NTC	72
59010044	NTC_FAR87950	NTC	113
59010045	NTC_FAR87950	NTC	81
59010046	NTC_FAR87950	NTC	70
59010047	NTC_FAR87950	NTC	49
59010048	NTC_FAR87950	NTC	36
59010049	NTC_FAR87950	NTC	139
59010050	NTC_FAR87950	NTC	64
59010051	NTC_FAR87950	NTC	83
59010052	NTC_FAR87950	NTC	42
59010053	NTC_FAR87950	NTC	147
59010054	NTC_FAR87950	NTC	102
59010055	NTC_FAR87950	NTC	100
59010056	NTC_FAR87950	NTC	109
59010057	NTC_FAR87950	NTC	56
59010058	NTC_FAR87950	NTC	86
59010059	NTC_FAR87950	NTC	35
59010060	NTC_FAR87950	NTC	86
59010061	NTC_FAR87950	NTC	106
59010062	NTC_FAR87950	NTC	79
59010063	NTC_FAR87950	NTC	88
59010064	NTC_FAR87950	NTC	85
59010065	NTC_FAR87950	NTC	65
59010066	NTC_FAR87950	NTC	84
59010067	NTC_FAR87950	NTC	130
59010068	NTC_FAR87950	NTC	85
59010069	NTC_FAR87950	NTC	67
59010070	NTC_FAR87950	NTC	91
59010071	NTC_FAR87950	NTC	88
59010072	NTC_FAR87950	NTC	48
59010073	NTC_FAR87950	NTC	128
59010074	NTC_FAR87950	NTC	85
59010075	NTC_FAR87950	NTC	52
59010076	NTC_FAR87950	NTC	135
59010077	NTC_FAR87950	NTC	105
59010078	NTC_FAR87950	NTC	55
59010079	NTC_FAR87950	NTC	79
59010080	NTC_FAR87950	NTC	100
59010081	NTC_FAR87950	NTC	77
59010082	NTC_FAR87950	NTC	113
59010083	NTC_FAR87950	NTC	79
59010084	NTC_FAR87950	NTC	90
59010085	NTC_FAR87950	NTC	87
59010086	NTC_FAR87950	NTC	113
59010087	NTC_FAR87950	NTC	36
59010088	NTC_FAR87950	NTC	152
59010089	NTC_FAR87950	NTC	52
59010090	NTC_FAR87950	NTC	124
59010091	NTC_FAR87950	NTC	95
59010092	NTC_FAR87950	NTC	176
59010093	NTC_FAR87950	NTC	72
59010094	NTC_FAR87950	NTC	60
59010095	NTC_FAR87950	NTC	127
59010096	NTC_FAR87950	NTC	92
59010097	NTC_FAR87950	NTC	93
59010098	NTC_FAR87950	NTC	103
59010099	NTC_FAR87950	NTC	122
59010100	NTC_FAR87950	NTC	113
59010101	NTC_FAR87950	NTC	72
59010102	NTC_FAR87950	NTC	55
59010103	NTC_FAR87950	NTC	119
59010104	NTC_FAR87950	NTC	79
59010105	NTC_FAR87950	NTC	143
59010106	NTC_FAR87950	NTC	73
59010107	NTC_FAR87950	NTC	135
59010108	NTC_FAR87950	NTC	102
59010109	NTC_FAR87950	NTC	76
59010110	NTC_FAR87950	NTC	79
59010111	NTC_FAR87950	NTC	97
59010112	NTC_FAR87950	NTC	48
59010113	NTC_FAR87950	NTC	52
59010114	NTC_FAR87950	NTC	103
59010115	NTC_FAR87950	NTC	80
59010116	NTC_FAR87950	NTC	108
59010117	NTC_FAR87950	NTC	81
59010118	NTC_FAR87950	NTC	112
59010119	NTC_FAR87950	NTC	47
59010120	NTC_FAR87950	NTC	7
59010121	NTC_FAR87950	NTC	61
59010122	NTC_FAR87950	NTC	204
59010123	NTC_FAR87950	NTC	95
59010124	NTC_FAR87950	NTC	82
59010125	NTC_FAR87950	NTC	28
59010126	NTC_FAR87950	NTC	47
59010127	NTC_FAR87950	NTC	199
59010128	NTC_FAR87950	NTC	73
59010129	NTC_FAR87950	NTC	54
59010130	NTC_FAR87950	NTC	88
59010131	NTC_FAR87950	NTC	22
59010132	NTC_FAR87950	NTC	120
59010133	NTC_FAR87950	NTC	102
59010134	NTC_FAR87950	NTC	110
59010135	NTC_FAR87950	NTC	115
59010136	NTC_FAR87950	NTC	61
59010137	NTC_FAR87950	NTC	56
59010138	NTC_FAR87950	NTC	13
59010139	NTC_FAR87950	NTC	105
59010140	NTC_FAR87950	NTC	108
59010141	NTC_FAR87950	NTC	127
59010142	NTC_FAR87950	NTC	102
59010143	NTC_FAR87950	NTC	59
59010144	NTC_FAR87950	NTC	75
59010145	NTC_FAR87950	NTC	72
59010146	NTC_FAR87950	NTC	90
59010147	NTC_FAR87950	NTC	80
59010148	NTC_FAR87950	NTC	116
59010149	NTC_FAR87950	NTC	169
59010150	NTC_FAR87950	NTC	69
59010151	NTC_FAR87950	NTC	160
59010152	NTC_FAR87950	NTC	80
59010153	NTC_FAR87950	NTC	111
59010154	NTC_FAR87950	NTC	44
59010155	NTC_FAR87950	NTC	41
59010156	NTC_FAR87950	NTC	57
59010157	NTC_FAR87950	NTC	62
59010158	NTC_FAR87950	NTC	118
59010159	NTC_FAR87950	NTC	155
59010160	NTC_FAR87950	NTC	75
59010161	NTC_FAR87950	NTC	50
59010162	NTC_FAR87950	NTC	102
59010163	NTC_FAR87950	NTC	69
59010164	NTC_FAR87950	NTC	49
59010165	NTC_FAR87950	NTC	114
59010166	NTC_FAR87950	NTC	111
59010167	NTC_FAR87950	NTC	37
59010168	NTC_FAR87950	NTC	35
59010169	NTC_FAR87950	NTC	79
59010170	NTC_FAR87950	NTC	73
59010171	NTC_FAR87950	NTC	48
59010172	NTC_FAR87950	NTC	170
59010173	NTC_FAR87950	NTC	92
59010174	NTC_FAR87950	NTC	69
59010175	NTC_FAR87950	NTC	65
59010176	NTC_FAR87950	NTC	43
59010177	NTC_FAR87950	NTC	106
59010178	NTC_FAR87950	NTC	109
59010179	NTC_FAR87950	NTC	90
59010180	NTC_FAR87950	NTC	84
59010181	NTC_FAR87950	NTC	90
59010182	NTC_FAR87950	NTC	144
59010183	NTC_FAR87950	NTC	97
59010184	NTC_FAR87950	NTC	69
59010185	NTC_FAR87950	NTC	196
59010186	NTC_FAR87950	NTC	75
59010187	NTC_FAR87950	NTC	171
59010188	NTC_FAR87950	NTC	70
59010189	NTC_FAR87950	NTC	41
59010190	NTC_FAR87950	NTC	99
59010191	NTC_FAR87950	NTC	64
59010192	NTC_FAR87950	NTC	72
59010193	NTC_FAR87950	NTC	84
59010194	NTC_FAR87950	NTC	77
59010195	NTC_FAR87950	NTC	110
59010196	NTC_FAR87950	NTC	83
59010197	NTC_FAR87950	NTC	29
59010198	NTC_FAR87950	NTC	106
59010199	NTC_FAR87950	NTC	38
59010200	NTC_FAR87950	NTC	164
59010201	NTC_FAR87950	NTC	94
59010202	NTC_FAR87950	NTC	44
59010203	NTC_FAR87950	NTC	58
59010204	NTC_FAR87950	NTC	165
59010205	NTC_FAR87950	NTC	76
59010206	NTC_FAR87950	NTC	135
59010207	NTC_FAR87950	NTC	11
59010208	NTC_FAR87950	NTC	26
59010209	NTC_FAR87950	NTC	36
59010210	NTC_FAR87950	NTC	94
59010211	NTC_FAR87950	NTC	120
59010212	NTC_FAR87950	NTC	125
59010213	NTC_FAR87950	NTC	117
59010214	NTC_FAR87950	NTC	75
59010215	NTC_FAR87950	NTC	55
59010216	NTC_FAR87950	NTC	82
59010217	NTC_FAR87950	NTC	84
59010218	NTC_FAR87950	NTC	47
59010219	NTC_FAR87950	NTC	88
59010220	NTC_FAR87950	NTC	185
59010221	NTC_FAR87950	NTC	56
59010222	NTC_FAR87950	NTC	68
59010223	NTC_FAR87950	NTC	103
59010224	NTC_FAR87950	NTC	26
59010225	NTC_FAR87950	NTC	109
59010226	NTC_FAR87950	NTC	43
59010227	NTC_FAR87950	NTC	13
59010228	NTC_FAR87950	NTC	41
59010229	NTC_FAR87950	NTC	141
59010230	NTC_FAR87950	NTC	69
59010231	NTC_FAR87950	NTC	74
59010232	NTC_FAR87950	NTC	114
59010233	NTC_FAR87950	NTC	129
59010234	NTC_FAR87950	NTC	100
59010235	NTC_FAR87950	NTC	96
59010236	NTC_FAR87950	NTC	59
59010237	NTC_FAR87950	NTC	73
59010238	NTC_FAR87950	NTC	78
59010239	NTC_FAR87950	NTC	68
59010240	NTC_FAR87950	NTC	135
59010241	NTC_FAR87950	NTC	122
59010242	NTC_FAR87950	NTC	88
59010243	NTC_FAR87950	NTC	59
59010244	NTC_FAR87950	NTC	136
59010245	NTC_FAR87950	NTC	48
59010246	NTC_FAR87950	NTC	80
59010247	NTC_FAR87950	NTC	77
59010248	NTC_FAR87950	NTC	49
59010249	NTC_FAR87950	NTC	124
59010250	NTC_FAR87950	NTC	148
59010251	NTC_FAR87950	NTC	78
59010252	NTC_FAR87950	NTC	94
59010253	NTC_FAR87950	NTC	121
59010254	NTC_FAR87950	NTC	59
59010255	NTC_FAR87950	NTC	91
59010256	NTC_FAR87950	NTC	78
59010257	NTC_FAR87950	NTC	75
59010258	NTC_FAR87950	NTC	66
59010259	NTC_FAR87950	NTC	91
59010260	NTC_FAR87950	NTC	157
59010261	NTC_FAR87950	NTC	55
59010262	NTC_FAR87950	NTC	99
59010263	NTC_FAR87950	NTC	132
59010264	NTC_FAR87950	NTC	98
59010265	NTC_FAR87950	NTC	9
59010266	NTC_FAR87950	NTC	62
59010267	NTC_FAR87950	NTC	97
59010268	NTC_FAR87950	NTC	141
59010269	NTC_FAR87950	NTC	78
59010270	NTC_FAR87950	NTC	120
59010271	NTC_FAR87950	NTC	78
59010272	NTC_FAR87950	NTC	92
59010273	NTC_FAR87950	NTC	73
59010274	NTC_FAR87950	NTC	100
59010275	NTC_FAR87950	NTC	82
59010276	NTC_FAR87950	NTC	127
59010277	NTC_FAR87950	NTC	88
59010278	NTC_FAR87950	NTC	79
59010279	NTC_FAR87950	NTC	62
59010280	NTC_FAR87950	NTC	144
59010281	NTC_FAR87950	NTC	17
59010282	NTC_FAR87950	NTC	45
59010283	NTC_FAR87950	NTC	112
59010284	NTC_FAR87950	NTC	50
59010285	NTC_FAR87950	NTC	67
59010286	NTC_FAR87950	NTC	27
59010287	NTC_FAR87950	NTC	113
59010288	NTC_FAR87950	NTC	76
59010289	NTC_FAR87950	NTC	112
59010290	NTC_FAR87950	NTC	49
59010291	NTC_FAR87950	NTC	131
59010292	NTC_FAR87950	NTC	91
59010293	NTC_FAR87950	NTC	69
59010294	NTC_FAR87950	NTC	57
59010295	NTC_FAR87950	NTC	139
59010296	NTC_FAR87950	NTC	133
59010297	NTC_FAR87950	NTC	41
59010298	NTC_FAR87950	NTC	180
59010299	NTC_FAR87950	NTC	48
59010300	NTC_FAR87950	NTC	79
59010301	NTC_FAR87950	NTC	157
59010302	NTC_FAR87950	NTC	99
59010303	NTC_FAR87950	NTC	108
59010304	NTC_FAR87950	NTC	126
59010305	NTC_FAR87950	NTC	38
59010306	NTC_FAR87950	NTC	48
59010307	NTC_FAR87950	NTC	73
59010308	NTC_FAR87950	NTC	59
59010309	NTC_FAR87950	NTC	64
59010310	NTC_FAR87950	NTC	44
59010311	NTC_FAR87950	NTC	82
59010312	NTC_FAR87950	NTC	43
59010313	NTC_FAR87950	NTC	82
59010314	NTC_FAR87950	NTC	83
59010315	NTC_FAR87950	NTC	75
59010316	NTC_FAR87950	NTC	60
59010317	NTC_FAR87950	NTC	51
59010318	NTC_FAR87950	NTC	40
59010319	NTC_FAR87950	NTC	104
59010320	NTC_FAR87950	NTC	13
59010321	NTC_FAR87950	NTC	12
59010322	NTC_FAR87950	NTC	22
59010323	NTC_FAR87950	NTC	45
59010324	NTC_FAR87950	NTC	25
59010325	NTC_FAR87950	NTC	9
59010326	NTC_FAR87950	NTC	14
59010327	NTC_FAR87950	NTC	12
59010328	NTC_FAR87950	NTC	25
59010329	NTC_FAR87950	NTC	64
59010330	NTC_FAR87950	NTC	65
59010331	NTC_FAR87950	NTC	59
59010332	NTC_FAR87950	NTC	46
59010333	NTC_FAR87950	NTC	36
59010334	NTC_FAR87950	NTC	9
59010335	NTC_FAR87950	NTC	130
59010336	NTC_FAR87950	NTC	93
59010337	NTC_FAR87950	NTC	32
59010338	NTC_FAR87950	NTC	140
59010339	NTC_FAR87950	NTC	131
59010340	NTC_FAR87950	NTC	82
59010341	NTC_FAR87950	NTC	73
59010342	NTC_FAR87950	NTC	65
59010343	NTC_FAR87950	NTC	90
59010344	NTC_FAR87950	NTC	55
59010345	NTC_FAR87950	NTC	25
59010346	NTC_FAR87950	NTC	93
59010347	NTC_FAR87950	NTC	80
59010348	NTC_FAR87950	NTC	102
59010349	NTC_FAR87950	NTC	220
59010350	NTC_FAR87950	NTC	62
59010351	NTC_FAR87950	NTC	33
59010352	NTC_FAR87950	NTC	156
59010353	NTC_FAR87950	NTC	49
59010354	NTC_FAR87950	NTC	151
59010355	NTC_FAR87950	NTC	92
59010356	NTC_FAR87950	NTC	62
59010357	NTC_FAR87950	NTC	22
59010358	NTC_FAR87950	NTC	13
59010359	NTC_FAR87950	NTC	59
59010360	NTC_FAR87950	NTC	35
59010361	NTC_FAR87950	NTC	127
59010362	NTC_FAR87950	NTC	57
59010363	NTC_FAR87950	NTC	52
59010364	NTC_FAR87950	NTC	134
59010365	NTC_FAR87950	NTC	96
59010366	NTC_FAR87950	NTC	99
59010367	NTC_FAR87950	NTC	79
59010368	NTC_FAR87950	NTC	64
59010369	NTC_FAR87950	NTC	115
59010370	NTC_FAR87950	NTC	16
59010371	NTC_FAR87950	NTC	10
59010372	NTC_FAR87950	NTC	38
59010373	NTC_FAR87950	NTC	82
59010374	NTC_FAR87950	NTC	42
59010375	NTC_FAR87950	NTC	91
59010376	NTC_FAR87950	NTC	129
59010377	NTC_FAR87950	NTC	72
59010378	NTC_FAR87950	NTC	64
59010379	NTC_FAR87950	NTC	29
59010380	NTC_FAR87950	NTC	90
59010381	NTC_FAR87950	NTC	51
59010382	NTC_FAR87950	NTC	101
59010383	NTC_FAR87950	NTC	37
59010384	NTC_FAR87950	NTC	43
59010385	NTC_FAR87950	NTC	142
59010386	NTC_FAR87950	NTC	115
59010387	NTC_FAR87950	NTC	155
59010388	NTC_FAR87950	NTC	126
59010389	NTC_FAR87950	NTC	125
59010390	NTC_FAR87950	NTC	140
59010391	NTC_FAR87950	NTC	117
59010392	NTC_FAR87950	NTC	45
59010393	NTC_FAR87950	NTC	106
59010394	NTC_FAR87950	NTC	169
59010395	NTC_FAR87950	NTC	252
59010396	NTC_FAR87950	NTC	135
59010397	NTC_FAR87950	NTC	55
59010398	NTC_FAR87950	NTC	39
59010399	NTC_FAR87950	NTC	162
59010400	NTC_FAR87950	NTC	93
59010401	NTC_FAR87950	NTC	164
59010402	NTC_FAR87950	NTC	144
59010403	NTC_FAR87950	NTC	98
59010404	NTC_FAR87950	NTC	164
59010405	NTC_FAR87950	NTC	58
59010406	NTC_FAR87950	NTC	22
59010407	NTC_FAR87950	NTC	82
59010408	NTC_FAR87950	NTC	95
59010409	NTC_FAR87950	NTC	79
59010410	NTC_FAR87950	NTC	45
59010411	NTC_FAR87950	NTC	152
59010412	NTC_FAR87950	NTC	41
59010413	NTC_FAR87950	NTC	137
59010414	NTC_FAR87950	NTC	84
59010415	NTC_FAR87950	NTC	29
59010416	NTC_FAR87950	NTC	45
59010417	NTC_FAR87950	NTC	53
59010418	NTC_FAR87950	NTC	108
59010419	NTC_FAR87950	NTC	60
59010420	NTC_FAR87950	NTC	45
59010421	NTC_FAR87950	NTC	49
59010422	NTC_FAR87950	NTC	138
59010423	NTC_FAR87950	NTC	96
59010424	NTC_FAR87950	NTC	144
59010425	NTC_FAR87950	NTC	87
59010426	NTC_FAR87950	NTC	9
59010427	NTC_FAR87950	NTC	13
59010428	NTC_FAR87950	NTC	88
59010429	NTC_FAR87950	NTC	86
59010430	NTC_FAR87950	NTC	62
59010431	NTC_FAR87950	NTC	24
59010432	NTC_FAR87950	NTC	60
59010433	NTC_FAR87950	NTC	46
59010434	NTC_FAR87950	NTC	109
59010435	NTC_FAR87950	NTC	133
59010436	NTC_FAR87950	NTC	54
59010437	NTC_FAR87950	NTC	76
59010438	NTC_FAR87950	NTC	119
59010439	NTC_FAR87950	NTC	14
59010440	NTC_FAR87950	NTC	62
59010441	NTC_FAR87950	NTC	59
59010442	NTC_FAR87950	NTC	234
59010443	NTC_FAR87950	NTC	76
59010444	NTC_FAR87950	NTC	63
59010445	NTC_FAR87950	NTC	93
59010446	NTC_FAR87950	NTC	72
59010447	NTC_FAR87950	NTC	47
59010448	NTC_FAR87950	NTC	119
59010449	NTC_FAR87950	NTC	52
59010450	NTC_FAR87950	NTC	60
59010451	NTC_FAR87950	NTC	171
59010452	NTC_FAR87950	NTC	86
59010453	NTC_FAR87950	NTC	49
59010454	NTC_FAR87950	NTC	109
59010455	NTC_FAR87950	NTC	53
59010456	NTC_FAR87950	NTC	51
59010457	NTC_FAR87950	NTC	66
59010458	NTC_FAR87950	NTC	121
59010459	NTC_FAR87950	NTC	153
59010460	NTC_FAR87950	NTC	40
59010461	NTC_FAR87950	NTC	74
59010462	NTC_FAR87950	NTC	113
59010463	NTC_FAR87950	NTC	134
59010464	NTC_FAR87950	NTC	65
59010465	NTC_FAR87950	NTC	71
59010466	NTC_FAR87950	NTC	123
59010467	NTC_FAR87950	NTC	66
59010468	NTC_FAR87950	NTC	142
59010469	NTC_FAR87950	NTC	59
59010470	NTC_FAR87950	NTC	119
59010471	NTC_FAR87950	NTC	69
59010472	NTC_FAR87950	NTC	153
59010473	NTC_FAR87950	NTC	90
59010474	NTC_FAR87950	NTC	115
59010475	NTC_FAR87950	NTC	46
59010476	NTC_FAR87950	NTC	138
59010477	NTC_FAR87950	NTC	112
59010478	NTC_FAR87950	NTC	113
59010479	NTC_FAR87950	NTC	36
59010480	NTC_FAR87950	NTC	68
59010481	NTC_FAR87950	NTC	101
59010482	NTC_FAR87950	NTC	37
59010483	NTC_FAR87950	NTC	107
59010484	NTC_FAR87950	NTC	69
59010485	NTC_FAR87950	NTC	70
59010486	NTC_FAR87950	NTC	64
59010487	NTC_FAR87950	NTC	73
59010488	NTC_FAR87950	NTC	94
59010489	NTC_FAR87950	NTC	91
59010490	NTC_FAR87950	NTC	12
59010491	NTC_FAR87950	NTC	108
59010492	NTC_FAR87950	NTC	74
59010493	NTC_FAR87950	NTC	59
59010494	NTC_FAR87950	NTC	147
59010495	NTC_FAR87950	NTC	140
59010496	NTC_FAR87950	NTC	73
59010497	NTC_FAR87950	NTC	133
59010498	NTC_FAR87950	NTC	187
59010499	NTC_FAR87950	NTC	45
59010500	NTC_FAR87950	NTC	9
59010501	NTC_FAR87950	NTC	144
59010502	NTC_FAR87950	NTC	64
59010503	NTC_FAR87950	NTC	165
59010504	NTC_FAR87950	NTC	51
59010505	NTC_FAR87950	NTC	133
59010506	NTC_FAR87950	NTC	61
59010507	NTC_FAR87950	NTC	104
59010508	NTC_FAR87950	NTC	108
59010509	NTC_FAR87950	NTC	78
59010510	NTC_FAR87950	NTC	84
59010511	NTC_FAR87950	NTC	94
59010512	NTC_FAR87950	NTC	129
59010513	NTC_FAR87950	NTC	106
59010514	NTC_FAR87950	NTC	94
59010515	NTC_FAR87950	NTC	74
59010516	NTC_FAR87950	NTC	73
59010517	NTC_FAR87950	NTC	65
59010518	NTC_FAR87950	NTC	83
59010519	NTC_FAR87950	NTC	13
59010520	NTC_FAR87950	NTC	105
59010521	NTC_FAR87950	NTC	98
59010522	NTC_FAR87950	NTC	154
59010523	NTC_FAR87950	NTC	104
59010524	NTC_FAR87950	NTC	185
59010525	NTC_FAR87950	NTC	142
59010526	NTC_FAR87950	NTC	101
59010527	NTC_FAR87950	NTC	57
59010528	NTC_FAR87950	NTC	141
59010529	NTC_FAR87950	NTC	100
59010530	NTC_FAR87950	NTC	220
59010531	NTC_FAR87950	NTC	33
59010532	NTC_FAR87950	NTC	97
59010533	NTC_FAR87950	NTC	67
59010534	NTC_FAR87950	NTC	146
59010535	NTC_FAR87950	NTC	43
59010536	NTC_FAR87950	NTC	164
59010537	NTC_FAR87950	NTC	115
59010538	NTC_FAR87950	NTC	26
59010539	NTC_FAR87950	NTC	81
59010540	NTC_FAR87950	NTC	145
59010541	NTC_FAR87950	NTC	51
59010542	NTC_FAR87950	NTC	96
59010543	NTC_FAR87950	NTC	76
59010544	NTC_FAR87950	NTC	72
59010545	NTC_FAR87950	NTC	91
59010546	NTC_FAR87950	NTC	117
59010547	NTC_FAR87950	NTC	115
59010548	NTC_FAR87950	NTC	108
59010549	NTC_FAR87950	NTC	151
59010550	NTC_FAR87950	NTC	71
59010551	NTC_FAR87950	NTC	100
59010552	NTC_FAR87950	NTC	146
59010553	NTC_FAR87950	NTC	133
59010554	NTC_FAR87950	NTC	8
59010555	NTC_FAR87950	NTC	48
59010556	NTC_FAR87950	NTC	166
59010557	NTC_FAR87950	NTC	117
59010558	NTC_FAR87950	NTC	38
59010559	NTC_FAR87950	NTC	55
59010560	NTC_FAR87950	NTC	117
59010561	NTC_FAR87950	NTC	76
59010562	NTC_FAR87950	NTC	66
59010563	NTC_FAR87950	NTC	188
59010564	NTC_FAR87950	NTC	156
59010565	NTC_FAR87950	NTC	133
59010566	NTC_FAR87950	NTC	57
59010567	NTC_FAR87950	NTC	93
59010568	NTC_FAR87950	NTC	38
59010569	NTC_FAR87950	NTC	44
59010570	NTC_FAR87950	NTC	162
59010571	NTC_FAR87950	NTC	102
59010572	NTC_FAR87950	NTC	64
59010573	NTC_FAR87950	NTC	117
59010574	NTC_FAR87950	NTC	62
59010575	NTC_FAR87950	NTC	24
59010576	NTC_FAR87950	NTC	19
59010577	NTC_FAR87950	NTC	148
59010578	NTC_FAR87950	NTC	110
59010579	NTC_FAR87950	NTC	112
59010580	NTC_FAR87950	NTC	205
59010581	NTC_FAR87950	NTC	135
59010582	NTC_FAR87950	NTC	226
59010583	NTC_FAR87950	NTC	129
59010584	NTC_FAR87950	NTC	163
59010585	NTC_FAR87950	NTC	86
59010586	NTC_FAR87950	NTC	60
59010587	NTC_FAR87950	NTC	92
59010588	NTC_FAR87950	NTC	37
59010589	NTC_FAR87950	NTC	7
59010590	NTC_FAR87950	NTC	103
59010591	NTC_FAR87950	NTC	95
59010592	NTC_FAR87950	NTC	55
59010593	NTC_FAR87950	NTC	48
59010594	NTC_FAR87950	NTC	50
59010595	NTC_FAR87950	NTC	88
59010596	NTC_FAR87950	NTC	126
59010597	NTC_FAR87950	NTC	38
59010598	NTC_FAR87950	NTC	110
59010599	NTC_FAR87950	NTC	221
59010600	NTC_FAR87950	NTC	131
59010601	NTC_FAR87950	NTC	14
59010602	NTC_FAR87950	NTC	68
59010603	NTC_FAR87950	NTC	116
59010604	NTC_FAR87950	NTC	89
59010605	NTC_FAR87950	NTC	95
59010606	NTC_FAR87950	NTC	91
59010607	NTC_FAR87950	NTC	93
59010608	NTC_FAR87950	NTC	77
59010609	NTC_FAR87950	NTC	108
59010610	NTC_FAR87950	NTC	85
59010611	NTC_FAR87950	NTC	48
59010612	NTC_FAR87950	NTC	115
59010613	NTC_FAR87950	NTC	24
59010614	NTC_FAR87950	NTC	86
59010615	NTC_FAR87950	NTC	98
59010616	NTC_FAR87950	NTC	84
59010617	NTC_FAR87950	NTC	103
59010618	NTC_FAR87950	NTC	98
59010619	NTC_FAR87950	NTC	119
59010620	NTC_FAR87950	NTC	81
59010621	NTC_FAR87950	NTC	57
59010622	NTC_FAR87950	NTC	84
59010623	NTC_FAR87950	NTC	70
59010624	NTC_FAR87950	NTC	81
59010625	NTC_FAR87950	NTC	70
59010626	NTC_FAR87950	NTC	21
59010627	NTC_FAR87950	NTC	70
59010628	NTC_FAR87950	NTC	89
59010629	NTC_FAR87950	NTC	44
59010630	NTC_FAR87950	NTC	52
59010631	NTC_FAR87950	NTC	45
59010632	NTC_FAR87950	NTC	98
59010633	NTC_FAR87950	NTC	13
59010634	NTC_FAR87950	NTC	71
59010635	NTC_FAR87950	NTC	64
59010636	NTC_FAR87950	NTC	102
59010637	NTC_FAR87950	NTC	80
59010638	NTC_FAR87950	NTC	39
59010639	NTC_FAR87950	NTC	67
59010640	NTC_FAR87950	NTC	54
59010641	NTC_FAR87950	NTC	140
59010642	NTC_FAR87950	NTC	123
59010643	NTC_FAR87950	NTC	58
59010644	NTC_FAR87950	NTC	162
59010645	NTC_FAR87950	NTC	92
59010646	NTC_FAR87950	NTC	110
59010647	NTC_FAR87950	NTC	149
59010648	NTC_FAR87950	NTC	11
59010649	NTC_FAR87950	NTC	115
59010650	NTC_FAR87950	NTC	56
59010651	NTC_FAR87950	NTC	116
59010652	NTC_FAR87950	NTC	71
59010653	NTC_FAR87950	NTC	200
59010654	NTC_FAR87950	NTC	62
59010655	NTC_FAR87950	NTC	85
59010656	NTC_FAR87950	NTC	109
59010657	NTC_FAR87950	NTC	95
59010658	NTC_FAR87950	NTC	115
59010659	NTC_FAR87950	NTC	135
59010660	NTC_FAR87950	NTC	72
59010661	NTC_FAR87950	NTC	95
59010662	NTC_FAR87950	NTC	86
59010663	NTC_FAR87950	NTC	7
59010664	NTC_FAR87950	NTC	154
59010665	NTC_FAR87950	NTC	115
59010666	NTC_FAR87950	NTC	37
59010667	NTC_FAR87950	NTC	70
59010668	NTC_FAR87950	NTC	135
59010669	NTC_FAR87950	NTC	68
59010670	NTC_FAR87950	NTC	130
59010671	NTC_FAR87950	NTC	31
59010672	NTC_FAR87950	NTC	120
59010673	NTC_FAR87950	NTC	77
59010674	NTC_FAR87950	NTC	144
59010675	NTC_FAR87950	NTC	91
59010676	NTC_FAR87950	NTC	75
59010677	NTC_FAR87950	NTC	57
59010678	NTC_FAR87950	NTC	54
59010679	NTC_FAR87950	NTC	103
59010680	NTC_FAR87950	NTC	79
59010681	NTC_FAR87950	NTC	196
59010682	NTC_FAR87950	NTC	87
59010683	NTC_FAR87950	NTC	128
59010684	NTC_FAR87950	NTC	139
59010685	NTC_FAR87950	NTC	129
59010686	NTC_FAR87950	NTC	31
59010687	NTC_FAR87950	NTC	30
59010688	NTC_FAR87950	NTC	52
59010689	NTC_FAR87950	NTC	47
59010690	NTC_FAR87950	NTC	39
59010691	NTC_FAR87950	NTC	71
59010692	NTC_FAR87950	NTC	62
59010693	NTC_FAR87950	NTC	147
59010694	NTC_FAR87950	NTC	128
59010695	NTC_FAR87950	NTC	127
59010696	NTC_FAR87950	NTC	80
59010697	NTC_FAR87950	NTC	46
59010698	NTC_FAR87950	NTC	83
59010699	NTC_FAR87950	NTC	185
59010700	NTC_FAR87950	NTC	157
59010701	NTC_FAR87950	NTC	89
59010702	NTC_FAR87950	NTC	66
59010703	NTC_FAR87950	NTC	73
59010704	NTC_FAR87950	NTC	165
59010705	NTC_FAR87950	NTC	112
59010706	NTC_FAR87950	NTC	65
59010707	NTC_FAR87950	NTC	63
59010708	NTC_FAR87950	NTC	66
59010709	NTC_FAR87950	NTC	53
59010710	NTC_FAR87950	NTC	62
59010711	NTC_FAR87950	NTC	46
59010712	NTC_FAR87950	NTC	37
59010713	NTC_FAR87950	NTC	110
59010714	NTC_FAR87950	NTC	98
59010715	NTC_FAR87950	NTC	224
59010716	NTC_FAR87950	NTC	122
59010717	NTC_FAR87950	NTC	84
59010718	NTC_FAR87950	NTC	117
59010719	NTC_FAR87950	NTC	151
59010720	NTC_FAR87950	NTC	115
59010721	NTC_FAR87950	NTC	116
59010722	NTC_FAR87950	NTC	83
59010723	NTC_FAR87950	NTC	121
59010724	NTC_FAR87950	NTC	78
59010725	NTC_FAR87950	NTC	63
59010726	NTC_FAR87950	NTC	71
59010727	NTC_FAR87950	NTC	41
59010728	NTC_FAR87950	NTC	70
59010729	NTC_FAR87950	NTC	110
59010730	NTC_FAR87950	NTC	115
59010731	NTC_FAR87950	NTC	110
59010732	NTC_FAR87950	NTC	74
59010733	NTC_FAR87950	NTC	72
59010734	NTC_FAR87950	NTC	76
59010735	NTC_FAR87950	NTC	57
59010736	NTC_FAR87950	NTC	89
59010737	NTC_FAR87950	NTC	70
59010738	NTC_FAR87950	NTC	107
59010739	NTC_FAR87950	NTC	95
59010740	NTC_FAR87950	NTC	151
59010741	NTC_FAR87950	NTC	98
59010742	NTC_FAR87950	NTC	62
59010743	NTC_FAR87950	NTC	75
59010744	NTC_FAR87950	NTC	64
59010745	NTC_FAR87950	NTC	49
59010746	NTC_FAR87950	NTC	79
59010747	NTC_FAR87950	NTC	113
59010748	NTC_FAR87950	NTC	51
59010749	NTC_FAR87950	NTC	89
59010750	NTC_FAR87950	NTC	13
59010751	NTC_FAR87950	NTC	137
59010752	NTC_FAR87950	NTC	99
59010753	NTC_FAR87950	NTC	132
59010754	NTC_FAR87950	NTC	68
59010755	NTC_FAR87950	NTC	109
59010756	NTC_FAR87950	NTC	10
59010757	NTC_FAR87950	NTC	51
59010758	NTC_FAR87950	NTC	147
59010759	NTC_FAR87950	NTC	170
59010760	NTC_FAR87950	NTC	24
59010761	NTC_FAR87950	NTC	187
59010762	NTC_FAR87950	NTC	83
59010763	NTC_FAR87950	NTC	189
59010764	NTC_FAR87950	NTC	84
59010765	NTC_FAR87950	NTC	34
59010766	NTC_FAR87950	NTC	54
59010767	NTC_FAR87950	NTC	61
59010768	NTC_FAR87950	NTC	104
59010769	NTC_FAR87950	NTC	95
59010770	NTC_FAR87950	NTC	69
59010771	NTC_FAR87950	NTC	36
59010772	NTC_FAR87950	NTC	70
59010773	NTC_FAR87950	NTC	108
59010774	NTC_FAR87950	NTC	139
59010775	NTC_FAR87950	NTC	79
59010776	NTC_FAR87950	NTC	92
59010777	NTC_FAR87950	NTC	90
59010778	NTC_FAR87950	NTC	102
59010779	NTC_FAR87950	NTC	161
59010780	NTC_FAR87950	NTC	92
59010781	NTC_FAR87950	NTC	145
59010782	NTC_FAR87950	NTC	118
59010783	NTC_FAR87950	NTC	122
59010784	NTC_FAR87950	NTC	51
59010785	NTC_FAR87950	NTC	145
59010786	NTC_FAR87950	NTC	54
59010787	NTC_FAR87950	NTC	65
59010788	NTC_FAR87950	NTC	143
59010789	NTC_FAR87950	NTC	56
59010790	NTC_FAR87950	NTC	113
59010791	NTC_FAR87950	NTC	81
59010792	NTC_FAR87950	NTC	85
59010793	NTC_FAR87950	NTC	149
59010794	NTC_FAR87950	NTC	55
59010795	NTC_FAR87950	NTC	134
59010796	NTC_FAR87950	NTC	171
59010797	NTC_FAR87950	NTC	181
59010798	NTC_FAR87950	NTC	63
59010799	NTC_FAR87950	NTC	54
59010800	NTC_FAR87950	NTC	99
59010801	NTC_FAR87950	NTC	95
59010802	NTC_FAR87950	NTC	45
59010803	NTC_FAR87950	NTC	54
59010804	NTC_FAR87950	NTC	10
59010805	NTC_FAR87950	NTC	152
59010806	NTC_FAR87950	NTC	164
59010807	NTC_FAR87950	NTC	106
59010808	NTC_FAR87950	NTC	65
59010809	NTC_FAR87950	NTC	52
59010810	NTC_FAR87950	NTC	156
59010811	NTC_FAR87950	NTC	125
59010812	NTC_FAR87950	NTC	100
59010813	NTC_FAR87950	NTC	181
59010814	NTC_FAR87950	NTC	105
59010815	NTC_FAR87950	NTC	109
59010816	NTC_FAR87950	NTC	68
59010817	NTC_FAR87950	NTC	61
59010818	NTC_FAR87950	NTC	74
59010819	NTC_FAR87950	NTC	92
59010820	NTC_FAR87950	NTC	137
59010821	NTC_FAR87950	NTC	65
59010822	NTC_FAR87950	NTC	45
59010823	NTC_FAR87950	NTC	99
59010824	NTC_FAR87950	NTC	51
59010825	NTC_FAR87950	NTC	31
59010826	NTC_FAR87950	NTC	89
59010827	NTC_FAR87950	NTC	119
59010828	NTC_FAR87950	NTC	79
59010829	NTC_FAR87950	NTC	90
59010830	NTC_FAR87950	NTC	56
59010831	NTC_FAR87950	NTC	109
59010832	NTC_FAR87950	NTC	164
59010833	NTC_FAR87950	NTC	87
59010834	NTC_FAR87950	NTC	13
59010835	NTC_FAR87950	NTC	92
59010836	NTC_FAR87950	NTC	57
59010837	NTC_FAR87950	NTC	81
59010838	NTC_FAR87950	NTC	30
59010839	NTC_FAR87950	NTC	51
59010840	NTC_FAR87950	NTC	178
59010841	NTC_FAR87950	NTC	106
59010842	NTC_FAR87950	NTC	115
59010843	NTC_FAR87950	NTC	132
59010844	NTC_FAR87950	NTC	132
59010845	NTC_FAR87950	NTC	75
59010846	NTC_FAR87950	NTC	122
59010847	NTC_FAR87950	NTC	72
59010848	NTC_FAR87950	NTC	148
59010849	NTC_FAR87950	NTC	49
59010850	NTC_FAR87950	NTC	65
59010851	NTC_FAR87950	NTC	147
59010852	NTC_FAR87950	NTC	156
59010853	NTC_FAR87950	NTC	46
59010854	NTC_FAR87950	NTC	109
59010855	NTC_FAR87950	NTC	82
59010856	NTC_FAR87950	NTC	59
59010857	NTC_FAR87950	NTC	53
59010858	NTC_FAR87950	NTC	73
59010859	NTC_FAR87950	NTC	153
59010860	NTC_FAR87950	NTC	116
59010861	NTC_FAR87950	NTC	140
59010862	NTC_FAR87950	NTC	113
59010863	NTC_FAR87950	NTC	79
59010864	NTC_FAR87950	NTC	59
59010865	NTC_FAR87950	NTC	102
59010866	NTC_FAR87950	NTC	73
59010867	NTC_FAR87950	NTC	7
59010868	NTC_FAR87950	NTC	69
59010869	NTC_FAR87950	NTC	87
59010870	NTC_FAR87950	NTC	64
59010871	NTC_FAR87950	NTC	135
59010872	NTC_FAR87950	NTC	75
59010873	NTC_FAR87950	NTC	66
59010874	NTC_FAR87950	NTC	148
59010875	NTC_FAR87950	NTC	85
59010876	NTC_FAR87950	NTC	32
59010877	NTC_FAR87950	NTC	85
59010878	NTC_FAR87950	NTC	51
59010879	NTC_FAR87950	NTC	66
59010880	NTC_FAR87950	NTC	169
59010881	NTC_FAR87950	NTC	104
59010882	NTC_FAR87950	NTC	92
59010883	NTC_FAR87950	NTC	55
59010884	NTC_FAR87950	NTC	31
59010885	NTC_FAR87950	NTC	64
59010886	NTC_FAR87950	NTC	90
59010887	NTC_FAR87950	NTC	43
59010888	NTC_FAR87950	NTC	45
59010889	NTC_FAR87950	NTC	45
59010890	NTC_FAR87950	NTC	149
59010891	NTC_FAR87950	NTC	59
59010892	NTC_FAR87950	NTC	114
59010893	NTC_FAR87950	NTC	119
59010894	NTC_FAR87950	NTC	242
59010895	NTC_FAR87950	NTC	160
59010896	NTC_FAR87950	NTC	65
59010897	NTC_FAR87950	NTC	75
59010898	NTC_FAR87950	NTC	171
59010899	NTC_FAR87950	NTC	114
59010900	NTC_FAR87950	NTC	90
59010901	NTC_FAR87950	NTC	77
59010902	NTC_FAR87950	NTC	61
59010903	NTC_FAR87950	NTC	101
59010904	NTC_FAR87950	NTC	50
59010905	NTC_FAR87950	NTC	79
59010906	NTC_FAR87950	NTC	223
59010907	NTC_FAR87950	NTC	77
59010908	NTC_FAR87950	NTC	31
59010909	NTC_FAR87950	NTC	164
59010910	NTC_FAR87950	NTC	114
59010911	NTC_FAR87950	NTC	121
59010912	NTC_FAR87950	NTC	91
59010913	NTC_FAR87950	NTC	76
59010914	NTC_FAR87950	NTC	102
59010915	NTC_FAR87950	NTC	161
59010916	NTC_FAR87950	NTC	103
59010917	NTC_FAR87950	NTC	83
59010918	NTC_FAR87950	NTC	121
59010919	NTC_FAR87950	NTC	80
59010920	NTC_FAR87950	NTC	104
59010921	NTC_FAR87950	NTC	65
59010922	NTC_FAR87950	NTC	41
59010923	NTC_FAR87950	NTC	75
59010924	NTC_FAR87950	NTC	92
59010925	NTC_FAR87950	NTC	133
59010926	NTC_FAR87950	NTC	68
59010927	NTC_FAR87950	NTC	32
59010928	NTC_FAR87950	NTC	110
59010929	NTC_FAR87950	NTC	159
59010930	NTC_FAR87950	NTC	97
59010931	NTC_FAR87950	NTC	51
59010932	NTC_FAR87950	NTC	65
59010933	NTC_FAR87950	NTC	120
59010934	NTC_FAR87950	NTC	200
59010935	NTC_FAR87950	NTC	124
59010936	NTC_FAR87950	NTC	16
59010937	NTC_FAR87950	NTC	56
59010938	NTC_FAR87950	NTC	106
59010939	NTC_FAR87950	NTC	64
59010940	NTC_FAR87950	NTC	117
59010941	NTC_FAR87950	NTC	146
59010942	NTC_FAR87950	NTC	71
59010943	NTC_FAR87950	NTC	108
59010944	NTC_FAR87950	NTC	89
59010945	NTC_FAR87950	NTC	132
59010946	NTC_FAR87950	NTC	116
59010947	NTC_FAR87950	NTC	92
59010948	NTC_FAR87950	NTC	60
59010949	NTC_FAR87950	NTC	177
59010950	NTC_FAR87950	NTC	138
59010951	NTC_FAR87950	NTC	116
59010952	NTC_FAR87950	NTC	71
59010953	NTC_FAR87950	NTC	107
59010954	NTC_FAR87950	NTC	74
59010955	NTC_FAR87950	NTC	122
59010956	NTC_FAR87950	NTC	152
59010957	NTC_FAR87950	NTC	89
59010958	NTC_FAR87950	NTC	124
59010959	NTC_FAR87950	NTC	61
59010960	NTC_FAR87950	NTC	125
59010961	NTC_FAR87950	NTC	53
59010962	NTC_FAR87950	NTC	63
59010963	NTC_FAR87950	NTC	106
59010964	NTC_FAR87950	NTC	128
59010965	NTC_FAR87950	NTC	69
59010966	NTC_FAR87950	NTC	90
59010967	NTC_FAR87950	NTC	294
59010968	NTC_FAR87950	NTC	136
59010969	NTC_FAR87950	NTC	48
59010970	NTC_FAR87950	NTC	105
59010971	NTC_FAR87950	NTC	99
59010972	NTC_FAR87950	NTC	35
59010973	NTC_FAR87950	NTC	73
59010974	NTC_FAR87950	NTC	84
59010975	NTC_FAR87950	NTC	52
59010976	NTC_FAR87950	NTC	54
59010977	NTC_FAR87950	NTC	54
59010978	NTC_FAR87950	NTC	170
59010979	NTC_FAR87950	NTC	55
59010980	NTC_FAR87950	NTC	119
59010981	NTC_FAR87950	NTC	89
59010982	NTC_FAR87950	NTC	97
59010983	NTC_FAR87950	NTC	181
59010984	NTC_FAR87950	NTC	35
59010985	NTC_FAR87950	NTC	16
59010986	NTC_FAR87950	NTC	156
59010987	NTC_FAR87950	NTC	77
59010988	NTC_FAR87950	NTC	83
59010989	NTC_FAR87950	NTC	81
59010990	NTC_FAR87950	NTC	128
59010991	NTC_FAR87950	NTC	83
59010992	NTC_FAR87950	NTC	60
59010993	NTC_FAR87950	NTC	108
59010994	NTC_FAR87950	NTC	98
59010995	NTC_FAR87950	NTC	51
59010996	NTC_FAR87950	NTC	114
59010997	NTC_FAR87950	NTC	90
59010998	NTC_FAR87950	NTC	58
59010999	NTC_FAR87950	NTC	107
59011000	NTC_FAR87950	NTC	142
59011001	NTC_FAR87950	NTC	59
59011002	NTC_FAR87950	NTC	66
59011003	NTC_FAR87950	NTC	71
59011004	NTC_FAR87950	NTC	172
59011005	NTC_FAR87950	NTC	76
59011006	NTC_FAR87950	NTC	53
59011007	NTC_FAR87950	NTC	91
59011008	NTC_FAR87950	NTC	34
59011009	NTC_FAR87950	NTC	54
59011010	NTC_FAR87950	NTC	118
59011011	NTC_FAR87950	NTC	82
59011012	NTC_FAR87950	NTC	54
59011013	NTC_FAR87950	NTC	206
59011014	NTC_FAR87950	NTC	83
59011015	NTC_FAR87950	NTC	44
59011016	NTC_FAR87950	NTC	45
59011017	NTC_FAR87950	NTC	161
59011018	NTC_FAR87950	NTC	107
59011019	NTC_FAR87950	NTC	148
59011020	NTC_FAR87950	NTC	81
59011021	NTC_FAR87950	NTC	111
59011022	NTC_FAR87950	NTC	117
59011023	NTC_FAR87950	NTC	60
59011024	NTC_FAR87950	NTC	66
59011025	NTC_FAR87950	NTC	171
59011026	NTC_FAR87950	NTC	110
59011027	NTC_FAR87950	NTC	103
59011028	NTC_FAR87950	NTC	82
59011029	NTC_FAR87950	NTC	83
59011030	NTC_FAR87950	NTC	59
59011031	NTC_FAR87950	NTC	68
59011032	NTC_FAR87950	NTC	11
59011033	NTC_FAR87950	NTC	115
59011034	NTC_FAR87950	NTC	59
59011035	NTC_FAR87950	NTC	105
59011036	NTC_FAR87950	NTC	72
59011037	NTC_FAR87950	NTC	72
59011038	NTC_FAR87950	NTC	37
59011039	NTC_FAR87950	NTC	91
59011040	NTC_FAR87950	NTC	80
59011041	NTC_FAR87950	NTC	69
59011042	NTC_FAR87950	NTC	56
59011043	NTC_FAR87950	NTC	124
59011044	NTC_FAR87950	NTC	87
59011045	NTC_FAR87950	NTC	88
59011046	NTC_FAR87950	NTC	105
59011047	NTC_FAR87950	NTC	44
59011048	NTC_FAR87950	NTC	90
59011049	NTC_FAR87950	NTC	104
59011050	NTC_FAR87950	NTC	65
59011051	NTC_FAR87950	NTC	166
59011052	NTC_FAR87950	NTC	101
59011053	NTC_FAR87950	NTC	73
59011054	NTC_FAR87950	NTC	53
59011055	NTC_FAR87950	NTC	66
59011056	NTC_FAR87950	NTC	114
59011057	NTC_FAR87950	NTC	49
59011058	NTC_FAR87950	NTC	99
59011059	NTC_FAR87950	NTC	166
59011060	NTC_FAR87950	NTC	31
59011061	NTC_FAR87950	NTC	87
59011062	NTC_FAR87950	NTC	59
59011063	NTC_FAR87950	NTC	46
59011064	NTC_FAR87950	NTC	92
59011065	NTC_FAR87950	NTC	91
59011066	NTC_FAR87950	NTC	78
59011067	NTC_FAR87950	NTC	114
59011068	NTC_FAR87950	NTC	56
59011069	NTC_FAR87950	NTC	65
59011070	NTC_FAR87950	NTC	74
59011071	NTC_FAR87950	NTC	46
59011072	NTC_FAR87950	NTC	65
59011073	NTC_FAR87950	NTC	9
59011074	NTC_FAR87950	NTC	91
59011075	NTC_FAR87950	NTC	53
59011076	NTC_FAR87950	NTC	56
59011077	NTC_FAR87950	NTC	137
59011078	NTC_FAR87950	NTC	87
59011079	NTC_FAR87950	NTC	164
59011080	NTC_FAR87950	NTC	141
59011081	NTC_FAR87950	NTC	65
59011082	NTC_FAR87950	NTC	62
59011083	NTC_FAR87950	NTC	147
59011084	NTC_FAR87950	NTC	76
59011085	NTC_FAR87950	NTC	78
59011086	NTC_FAR87950	NTC	112
59011087	NTC_FAR87950	NTC	36
59011088	NTC_FAR87950	NTC	111
59011089	NTC_FAR87950	NTC	62
59011090	NTC_FAR87950	NTC	92
59011091	NTC_FAR87950	NTC	56
59011092	NTC_FAR87950	NTC	107
59011093	NTC_FAR87950	NTC	67
59011094	NTC_FAR87950	NTC	182
59011095	NTC_FAR87950	NTC	59
59011096	NTC_FAR87950	NTC	74
59011097	NTC_FAR87950	NTC	43
59011098	NTC_FAR87950	NTC	63
59011099	NTC_FAR87950	NTC	127
59011100	NTC_FAR87950	NTC	57
59011101	NTC_FAR87950	NTC	88
59011102	NTC_FAR87950	NTC	52
59011103	NTC_FAR87950	NTC	72
59011104	NTC_FAR87950	NTC	73
59011105	NTC_FAR87950	NTC	40
59011106	NTC_FAR87950	NTC	36
59011107	NTC_FAR87950	NTC	46
59011108	NTC_FAR87950	NTC	113
59011109	NTC_FAR87950	NTC	115
59011110	NTC_FAR87950	NTC	121
59011111	NTC_FAR87950	NTC	47
59011112	NTC_FAR87950	NTC	119
59011113	NTC_FAR87950	NTC	117
59011114	NTC_FAR87950	NTC	129
59011115	NTC_FAR87950	NTC	45
59011116	NTC_FAR87950	NTC	129
59011117	NTC_FAR87950	NTC	70
59011118	NTC_FAR87950	NTC	60
59011119	NTC_FAR87950	NTC	39
59011120	NTC_FAR87950	NTC	81
59011121	NTC_FAR87950	NTC	46
59011122	NTC_FAR87950	NTC	118
59011123	NTC_FAR87950	NTC	51
59011124	NTC_FAR87950	NTC	52
59011125	NTC_FAR87950	NTC	91
59011126	NTC_FAR87950	NTC	133
59011127	NTC_FAR87950	NTC	92
59011128	NTC_FAR87950	NTC	97
59011129	NTC_FAR87950	NTC	58
59011130	NTC_FAR87950	NTC	58
59011131	NTC_FAR87950	NTC	90
59011132	NTC_FAR87950	NTC	134
59011133	NTC_FAR87950	NTC	92
59011134	NTC_FAR87950	NTC	83
59011135	NTC_FAR87950	NTC	154
59011136	NTC_FAR87950	NTC	169
59011137	NTC_FAR87950	NTC	76
59011138	NTC_FAR87950	NTC	36
59011139	NTC_FAR87950	NTC	60
59011140	NTC_FAR87950	NTC	120
59011141	NTC_FAR87950	NTC	111
59011142	NTC_FAR87950	NTC	140
59011143	NTC_FAR87950	NTC	120
59011144	NTC_FAR87950	NTC	184
59011145	NTC_FAR87950	NTC	86
59011146	NTC_FAR87950	NTC	190
59011147	NTC_FAR87950	NTC	36
59011148	NTC_FAR87950	NTC	51
59011149	NTC_FAR87950	NTC	154
59011150	NTC_FAR87950	NTC	95
59011151	NTC_FAR87950	NTC	85
59011152	NTC_FAR87950	NTC	49
59011153	NTC_FAR87950	NTC	69
59011154	NTC_FAR87950	NTC	58
59011155	NTC_FAR87950	NTC	41
59011156	NTC_FAR87950	NTC	21
59011157	NTC_FAR87950	NTC	36
59011158	NTC_FAR87950	NTC	40
59011159	NTC_FAR87950	NTC	81
59011160	NTC_FAR87950	NTC	85
59011161	NTC_FAR87950	NTC	51
59011162	NTC_FAR87950	NTC	61
59011163	NTC_FAR87950	NTC	141
59011164	NTC_FAR87950	NTC	51
59011165	NTC_FAR87950	NTC	171
59011166	NTC_FAR87950	NTC	56
59011167	NTC_FAR87950	NTC	35
59011168	NTC_FAR87950	NTC	155
59011169	NTC_FAR87950	NTC	92
59011170	NTC_FAR87950	NTC	139
59011171	NTC_FAR87950	NTC	234
59011172	NTC_FAR87950	NTC	113
59011173	NTC_FAR87950	NTC	99
59011174	NTC_FAR87950	NTC	53
59011175	NTC_FAR87950	NTC	56
59011176	NTC_FAR87950	NTC	163
59011177	NTC_FAR87950	NTC	100
59011178	NTC_FAR87950	NTC	174
59011179	NTC_FAR87950	NTC	64
59011180	NTC_FAR87950	NTC	122
59011181	NTC_FAR87950	NTC	130
59011182	NTC_FAR87950	NTC	68
59011183	NTC_FAR87950	NTC	67
59011184	NTC_FAR87950	NTC	62
59011185	NTC_FAR87950	NTC	50
59011186	NTC_FAR87950	NTC	42
59011187	NTC_FAR87950	NTC	119
59011188	NTC_FAR87950	NTC	92
59011189	NTC_FAR87950	NTC	130
59011190	NTC_FAR87950	NTC	103
59011191	NTC_FAR87950	NTC	142
59011192	NTC_FAR87950	NTC	85
59011193	NTC_FAR87950	NTC	44
59011194	NTC_FAR87950	NTC	165
59011195	NTC_FAR87950	NTC	125
59011196	NTC_FAR87950	NTC	119
59011197	NTC_FAR87950	NTC	123
59011198	NTC_FAR87950	NTC	115
59011199	NTC_FAR87950	NTC	51
59011200	NTC_FAR87950	NTC	80
59011201	NTC_FAR87950	NTC	34
59011202	NTC_FAR87950	NTC	91
59011203	NTC_FAR87950	NTC	50
59011204	NTC_FAR87950	NTC	108
59011205	NTC_FAR87950	NTC	88
59011206	NTC_FAR87950	NTC	80
59011207	NTC_FAR87950	NTC	132
59011208	NTC_FAR87950	NTC	119
59011209	NTC_FAR87950	NTC	150
59011210	NTC_FAR87950	NTC	83
59011211	NTC_FAR87950	NTC	203
59011212	NTC_FAR87950	NTC	32
59011213	NTC_FAR87950	NTC	97
59011214	NTC_FAR87950	NTC	194
59011215	NTC_FAR87950	NTC	34
59011216	NTC_FAR87950	NTC	33
59011217	NTC_FAR87950	NTC	48
59011218	NTC_FAR87950	NTC	108
59011219	NTC_FAR87950	NTC	43
59011220	NTC_FAR87950	NTC	98
59011221	NTC_FAR87950	NTC	44
59011222	NTC_FAR87950	NTC	126
59011223	NTC_FAR87950	NTC	257
59011224	NTC_FAR87950	NTC	46
59011225	NTC_FAR87950	NTC	86
59011226	NTC_FAR87950	NTC	100
59011227	NTC_FAR87950	NTC	145
59011228	NTC_FAR87950	NTC	136
59011229	NTC_FAR87950	NTC	189
59011230	NTC_FAR87950	NTC	121
59011231	NTC_FAR87950	NTC	74
59011232	NTC_FAR87950	NTC	111
59011233	NTC_FAR87950	NTC	85
59011234	NTC_FAR87950	NTC	144
59011235	NTC_FAR87950	NTC	169
59011236	NTC_FAR87950	NTC	112
59011237	NTC_FAR87950	NTC	43
59011238	NTC_FAR87950	NTC	26
59011239	NTC_FAR87950	NTC	103
59011240	NTC_FAR87950	NTC	122
59011241	NTC_FAR87950	NTC	60
59011242	NTC_FAR87950	NTC	62
59011243	NTC_FAR87950	NTC	57
59011244	NTC_FAR87950	NTC	103
59011245	NTC_FAR87950	NTC	105
59011246	NTC_FAR87950	NTC	49
59011247	NTC_FAR87950	NTC	121
59011248	NTC_FAR87950	NTC	88
59011249	NTC_FAR87950	NTC	124
59011250	NTC_FAR87950	NTC	8
59011251	NTC_FAR87950	NTC	68
59011252	NTC_FAR87950	NTC	67
59011253	NTC_FAR87950	NTC	74
59011254	NTC_FAR87950	NTC	130
59011255	NTC_FAR87950	NTC	37
59011256	NTC_FAR87950	NTC	108
59011257	NTC_FAR87950	NTC	81
59011258	NTC_FAR87950	NTC	65
59011259	NTC_FAR87950	NTC	129
59011260	NTC_FAR87950	NTC	51
59011261	NTC_FAR87950	NTC	92
59011262	NTC_FAR87950	NTC	34
59011263	NTC_FAR87950	NTC	33
59011264	NTC_FAR87950	NTC	127
59011265	NTC_FAR87950	NTC	104
59011266	NTC_FAR87950	NTC	98
59011267	NTC_FAR87950	NTC	88
59011268	NTC_FAR87950	NTC	119
59011269	NTC_FAR87950	NTC	54
59011270	NTC_FAR87950	NTC	142
59011271	NTC_FAR87950	NTC	85
59011272	NTC_FAR87950	NTC	60
59011273	NTC_FAR87950	NTC	87
59011274	NTC_FAR87950	NTC	37
59011275	NTC_FAR87950	NTC	41
59011276	NTC_FAR87950	NTC	132
59011277	NTC_FAR87950	NTC	151
59011278	NTC_FAR87950	NTC	102
59011279	NTC_FAR87950	NTC	48
59011280	NTC_FAR87950	NTC	66
59011281	NTC_FAR87950	NTC	111
59011282	NTC_FAR87950	NTC	83
59011283	NTC_FAR87950	NTC	192
59011284	NTC_FAR87950	NTC	146
59011285	NTC_FAR87950	NTC	120
59011286	NTC_FAR87950	NTC	96
59011287	NTC_FAR87950	NTC	99
59011288	NTC_FAR87950	NTC	116
59011289	NTC_FAR87950	NTC	73
59011290	NTC_FAR87950	NTC	132
59011291	NTC_FAR87950	NTC	60
59011292	NTC_FAR87950	NTC	69
59011293	NTC_FAR87950	NTC	60
59011294	NTC_FAR87950	NTC	97
59011295	NTC_FAR87950	NTC	163
59011296	NTC_FAR87950	NTC	158
59011297	NTC_FAR87950	NTC	150
59011298	NTC_FAR87950	NTC	25
59011299	NTC_FAR87950	NTC	67
59011300	NTC_FAR87950	NTC	63
59011301	NTC_FAR87950	NTC	66
59011302	NTC_FAR87950	NTC	79
59011303	NTC_FAR87950	NTC	114
59011304	NTC_FAR87950	NTC	77
59011305	NTC_FAR87950	NTC	58
59011306	NTC_FAR87950	NTC	165
59011307	NTC_FAR87950	NTC	93
59011308	NTC_FAR87950	NTC	64
59011309	NTC_FAR87950	NTC	31
59011310	NTC_FAR87950	NTC	46
59011311	NTC_FAR87950	NTC	151
59011312	NTC_FAR87950	NTC	179
59011313	NTC_FAR87950	NTC	33
59011314	NTC_FAR87950	NTC	90
59011315	NTC_FAR87950	NTC	32
59011316	NTC_FAR87950	NTC	83
59011317	NTC_FAR87950	NTC	73
59011318	NTC_FAR87950	NTC	73
59011319	NTC_FAR87950	NTC	115
59011320	NTC_FAR87950	NTC	159
59011321	NTC_FAR87950	NTC	140
59011322	NTC_FAR87950	NTC	23
59011323	NTC_FAR87950	NTC	31
59011324	NTC_FAR87950	NTC	91
59011325	NTC_FAR87950	NTC	77
59011326	NTC_FAR87950	NTC	63
59011327	NTC_FAR87950	NTC	94
59011328	NTC_FAR87950	NTC	145
59011329	NTC_FAR87950	NTC	90
59011330	NTC_FAR87950	NTC	140
59011331	NTC_FAR87950	NTC	154
59011332	NTC_FAR87950	NTC	64
59011333	NTC_FAR87950	NTC	50
59011334	NTC_FAR87950	NTC	88
59011335	NTC_FAR87950	NTC	91
59011336	NTC_FAR87950	NTC	47
59011337	NTC_FAR87950	NTC	61
59011338	NTC_FAR87950	NTC	30
59011339	NTC_FAR87950	NTC	179
59011340	NTC_FAR87950	NTC	53
59011341	NTC_FAR87950	NTC	111
59011342	NTC_FAR87950	NTC	165
59011343	NTC_FAR87950	NTC	57
59011344	NTC_FAR87950	NTC	72
59011345	NTC_FAR87950	NTC	97
59011346	NTC_FAR87950	NTC	59
59011347	NTC_FAR87950	NTC	157
59011348	NTC_FAR87950	NTC	54
59011349	NTC_FAR87950	NTC	90
59011350	NTC_FAR87950	NTC	75
59011351	NTC_FAR87950	NTC	103
59011352	NTC_FAR87950	NTC	191
59011353	NTC_FAR87950	NTC	90
59011354	NTC_FAR87950	NTC	50
59011355	NTC_FAR87950	NTC	68
59011356	NTC_FAR87950	NTC	152
59011357	NTC_FAR87950	NTC	118
59011358	NTC_FAR87950	NTC	131
59011359	NTC_FAR87950	NTC	38
59011360	NTC_FAR87950	NTC	81
59011361	NTC_FAR87950	NTC	122
59011362	NTC_FAR87950	NTC	86
59011363	NTC_FAR87950	NTC	58
59011364	NTC_FAR87950	NTC	101
59011365	NTC_FAR87950	NTC	69
59011366	NTC_FAR87950	NTC	44
59011367	NTC_FAR87950	NTC	103
59011368	NTC_FAR87950	NTC	51
59011369	NTC_FAR87950	NTC	141
59011370	NTC_FAR87950	NTC	86
59011371	NTC_FAR87950	NTC	68
59011372	NTC_FAR87950	NTC	233
59011373	NTC_FAR87950	NTC	58
59011374	NTC_FAR87950	NTC	59
59011375	NTC_FAR87950	NTC	147
59011376	NTC_FAR87950	NTC	54
59011377	NTC_FAR87950	NTC	51
59011378	NTC_FAR87950	NTC	54
59011379	NTC_FAR87950	NTC	104
59011380	NTC_FAR87950	NTC	51
59011381	NTC_FAR87950	NTC	79
59011382	NTC_FAR87950	NTC	226
59011383	NTC_FAR87950	NTC	11
59011384	NTC_FAR87950	NTC	122
59011385	NTC_FAR87950	NTC	91
59011386	NTC_FAR87950	NTC	56
59011387	NTC_FAR87950	NTC	55
59011388	NTC_FAR87950	NTC	50
59011389	NTC_FAR87950	NTC	132
59011390	NTC_FAR87950	NTC	64
59011391	NTC_FAR87950	NTC	138
59011392	NTC_FAR87950	NTC	66
59011393	NTC_FAR87950	NTC	107
59011394	NTC_FAR87950	NTC	64
59011395	NTC_FAR87950	NTC	138
59011396	NTC_FAR87950	NTC	134
59011397	NTC_FAR87950	NTC	168
59011398	NTC_FAR87950	NTC	88
59011399	NTC_FAR87950	NTC	63
59011400	NTC_FAR87950	NTC	53
59011401	NTC_FAR87950	NTC	76
59011402	NTC_FAR87950	NTC	45
59011403	NTC_FAR87950	NTC	34
59011404	NTC_FAR87950	NTC	73
59011405	NTC_FAR87950	NTC	74
59011406	NTC_FAR87950	NTC	35
59011407	NTC_FAR87950	NTC	57
59011408	NTC_FAR87950	NTC	45
59011409	NTC_FAR87950	NTC	48
59011410	NTC_FAR87950	NTC	89
59011411	NTC_FAR87950	NTC	112
59011412	NTC_FAR87950	NTC	129
59011413	NTC_FAR87950	NTC	101
59011414	NTC_FAR87950	NTC	104
59011415	NTC_FAR87950	NTC	54
59011416	NTC_FAR87950	NTC	71
59011417	NTC_FAR87950	NTC	114
59011418	NTC_FAR87950	NTC	32
59011419	NTC_FAR87950	NTC	99
59011420	NTC_FAR87950	NTC	125
59011421	NTC_FAR87950	NTC	35
59011422	NTC_FAR87950	NTC	116
59011423	NTC_FAR87950	NTC	72
59011424	NTC_FAR87950	NTC	87
59011425	NTC_FAR87950	NTC	91
59011426	NTC_FAR87950	NTC	107
59011427	NTC_FAR87950	NTC	66
59011428	NTC_FAR87950	NTC	105
59011429	NTC_FAR87950	NTC	162
59011430	NTC_FAR87950	NTC	79
59011431	NTC_FAR87950	NTC	103
59011432	NTC_FAR87950	NTC	135
59011433	NTC_FAR87950	NTC	64
59011434	NTC_FAR87950	NTC	84
59011435	NTC_FAR87950	NTC	65
59011436	NTC_FAR87950	NTC	125
59011437	NTC_FAR87950	NTC	68
59011438	NTC_FAR87950	NTC	214
59011439	NTC_FAR87950	NTC	45
59011440	NTC_FAR87950	NTC	73
59011441	NTC_FAR87950	NTC	78
59011442	NTC_FAR87950	NTC	140
59011443	NTC_FAR87950	NTC	156
59011444	NTC_FAR87950	NTC	76
59011445	NTC_FAR87950	NTC	105
59011446	NTC_FAR87950	NTC	142
59011447	NTC_FAR87950	NTC	57
59011448	NTC_FAR87950	NTC	65
59011449	NTC_FAR87950	NTC	33
59011450	NTC_FAR87950	NTC	66
59011451	NTC_FAR87950	NTC	170
59011452	NTC_FAR87950	NTC	74
59011453	NTC_FAR87950	NTC	45
59011454	NTC_FAR87950	NTC	67
59011455	NTC_FAR87950	NTC	36
59011456	NTC_FAR87950	NTC	70
59011457	NTC_FAR87950	NTC	50
59011458	NTC_FAR87950	NTC	49
59011459	NTC_FAR87950	NTC	195
59011460	NTC_FAR87950	NTC	98
59011461	NTC_FAR87950	NTC	151
59011462	NTC_FAR87950	NTC	52
59011463	NTC_FAR87950	NTC	37
59011464	NTC_FAR87950	NTC	53
59011465	NTC_FAR87950	NTC	163
59011466	NTC_FAR87950	NTC	108
59011467	NTC_FAR87950	NTC	61
59011468	NTC_FAR87950	NTC	44
59011469	NTC_FAR87950	NTC	153
59011470	NTC_FAR87950	NTC	161
59011471	NTC_FAR87950	NTC	33
59011472	NTC_FAR87950	NTC	123
59011473	NTC_FAR87950	NTC	33
59011474	NTC_FAR87950	NTC	65
59011475	NTC_FAR87950	NTC	151
59011476	NTC_FAR87950	NTC	119
59011477	NTC_FAR87950	NTC	41
59011478	NTC_FAR87950	NTC	23
59011479	NTC_FAR87950	NTC	75
59011480	NTC_FAR87950	NTC	52
59011481	NTC_FAR87950	NTC	61
59011482	NTC_FAR87950	NTC	80
59011483	NTC_FAR87950	NTC	56
59011484	NTC_FAR87950	NTC	41
59011485	NTC_FAR87950	NTC	144
59011486	NTC_FAR87950	NTC	54
59011487	NTC_FAR87950	NTC	23
59011488	NTC_FAR87950	NTC	91
59011489	NTC_FAR87950	NTC	103
59011490	NTC_FAR87950	NTC	35
59011491	NTC_FAR87950	NTC	121
59011492	NTC_FAR87950	NTC	64
59011493	NTC_FAR87950	NTC	80
59011494	NTC_FAR87950	NTC	78
59011495	NTC_FAR87950	NTC	152
59011496	NTC_FAR87950	NTC	120
59011497	NTC_FAR87950	NTC	122
59011498	NTC_FAR87950	NTC	111
59011499	NTC_FAR87950	NTC	129
59011500	NTC_FAR87950	NTC	133
59011501	NTC_FAR87950	NTC	81
59011502	NTC_FAR87950	NTC	130
59011503	NTC_FAR87950	NTC	123
59011504	NTC_FAR87950	NTC	87
59011505	NTC_FAR87950	NTC	64
59011506	NTC_FAR87950	NTC	44
59011507	NTC_FAR87950	NTC	74
59011508	NTC_FAR87950	NTC	98
59011509	NTC_FAR87950	NTC	103
59011510	NTC_FAR87950	NTC	67
59011511	NTC_FAR87950	NTC	142
59011512	NTC_FAR87950	NTC	76
59011513	NTC_FAR87950	NTC	89
59011514	NTC_FAR87950	NTC	71
59011515	NTC_FAR87950	NTC	192
59011516	NTC_FAR87950	NTC	102
59011517	NTC_FAR87950	NTC	160
59011518	NTC_FAR87950	NTC	78
59011519	NTC_FAR87950	NTC	90
59011520	NTC_FAR87950	NTC	51
59011521	NTC_FAR87950	NTC	212
59011522	NTC_FAR87950	NTC	54
59011523	NTC_FAR87950	NTC	55
59011524	NTC_FAR87950	NTC	122
59011525	NTC_FAR87950	NTC	71
59011526	NTC_FAR87950	NTC	50
59011527	NTC_FAR87950	NTC	105
59011528	NTC_FAR87950	NTC	81
59011529	NTC_FAR87950	NTC	51
59011530	NTC_FAR87950	NTC	73
59011531	NTC_FAR87950	NTC	60
59011532	NTC_FAR87950	NTC	34
59011533	NTC_FAR87950	NTC	45
59011534	NTC_FAR87950	NTC	100
59011535	NTC_FAR87950	NTC	58
59011536	NTC_FAR87950	NTC	104
59011537	NTC_FAR87950	NTC	63
59011538	NTC_FAR87950	NTC	112
59011539	NTC_FAR87950	NTC	111
59011540	NTC_FAR87950	NTC	69
59011541	NTC_FAR87950	NTC	90
59011542	NTC_FAR87950	NTC	132
59011543	NTC_FAR87950	NTC	98
59011544	NTC_FAR87950	NTC	86
59011545	NTC_FAR87950	NTC	64
59011546	NTC_FAR87950	NTC	28
59011547	NTC_FAR87950	NTC	59
59011548	NTC_FAR87950	NTC	150
59011549	NTC_FAR87950	NTC	79
59011550	NTC_FAR87950	NTC	123
59011551	NTC_FAR87950	NTC	52
59011552	NTC_FAR87950	NTC	105
59011553	NTC_FAR87950	NTC	191
59011554	NTC_FAR87950	NTC	93
59011555	NTC_FAR87950	NTC	45
59011556	NTC_FAR87950	NTC	69
59011557	NTC_FAR87950	NTC	43
59011558	NTC_FAR87950	NTC	59
59011559	NTC_FAR87950	NTC	107
59011560	NTC_FAR87950	NTC	174
59011561	NTC_FAR87950	NTC	71
59011562	NTC_FAR87950	NTC	87
59011563	NTC_FAR87950	NTC	66
59011564	NTC_FAR87950	NTC	44
59011565	NTC_FAR87950	NTC	157
59011566	NTC_FAR87950	NTC	33
59011567	NTC_FAR87950	NTC	78
59011568	NTC_FAR87950	NTC	160
59011569	NTC_FAR87950	NTC	173
59011570	NTC_FAR87950	NTC	38
59011571	NTC_FAR87950	NTC	48
59011572	NTC_FAR87950	NTC	84
59011573	NTC_FAR87950	NTC	63
59011574	NTC_FAR87950	NTC	104
59011575	NTC_FAR87950	NTC	122
59011576	NTC_FAR87950	NTC	94
59011577	NTC_FAR87950	NTC	102
59011578	NTC_FAR87950	NTC	27
59011579	NTC_FAR87950	NTC	58
59011580	NTC_FAR87950	NTC	104
59011581	NTC_FAR87950	NTC	68
59011582	NTC_FAR87950	NTC	41
59011583	NTC_FAR87950	NTC	46
59011584	NTC_FAR87950	NTC	33
59011585	NTC_FAR87950	NTC	205
59011586	NTC_FAR87950	NTC	48
59011587	NTC_FAR87950	NTC	79
59011588	NTC_FAR87950	NTC	127
59011589	NTC_FAR87950	NTC	83
59011590	NTC_FAR87950	NTC	173
59011591	NTC_FAR87950	NTC	101
59011592	NTC_FAR87950	NTC	103
59011593	NTC_FAR87950	NTC	157
59011594	NTC_FAR87950	NTC	38
59011595	NTC_FAR87950	NTC	28
59011596	NTC_FAR87950	NTC	87
59011597	NTC_FAR87950	NTC	85
59011598	NTC_FAR87950	NTC	177
59011599	NTC_FAR87950	NTC	69
59011600	NTC_FAR87950	NTC	118
59011601	NTC_FAR87950	NTC	190
59011602	NTC_FAR87950	NTC	119
59011603	NTC_FAR87950	NTC	34
59011604	NTC_FAR87950	NTC	187
59011605	NTC_FAR87950	NTC	102
59011606	NTC_FAR87950	NTC	71
59011607	NTC_FAR87950	NTC	69
59011608	NTC_FAR87950	NTC	125
59011609	NTC_FAR87950	NTC	45
59011610	NTC_FAR87950	NTC	60
59011611	NTC_FAR87950	NTC	53
59011612	NTC_FAR87950	NTC	84
59011613	NTC_FAR87950	NTC	48
59011614	NTC_FAR87950	NTC	114
59011615	NTC_FAR87950	NTC	39
59011616	NTC_FAR87950	NTC	175
59011617	NTC_FAR87950	NTC	86
59011618	NTC_FAR87950	NTC	100
59011619	NTC_FAR87950	NTC	67
59011620	NTC_FAR87950	NTC	48
59011621	NTC_FAR87950	NTC	49
59011622	NTC_FAR87950	NTC	80
59011623	NTC_FAR87950	NTC	60
59011624	NTC_FAR87950	NTC	55
59011625	NTC_FAR87950	NTC	93
59011626	NTC_FAR87950	NTC	185
59011627	NTC_FAR87950	NTC	96
59011628	NTC_FAR87950	NTC	72
59011629	NTC_FAR87950	NTC	90
59011630	NTC_FAR87950	NTC	93
59011631	NTC_FAR87950	NTC	65
59011632	NTC_FAR87950	NTC	56
59011633	NTC_FAR87950	NTC	131
59011634	NTC_FAR87950	NTC	80
59011635	NTC_FAR87950	NTC	117
59011636	NTC_FAR87950	NTC	46
59011637	NTC_FAR87950	NTC	79
59011638	NTC_FAR87950	NTC	46
59011639	NTC_FAR87950	NTC	166
59011640	NTC_FAR87950	NTC	62
59011641	NTC_FAR87950	NTC	51
59011642	NTC_FAR87950	NTC	6
59011643	NTC_FAR87950	NTC	76
59011644	NTC_FAR87950	NTC	50
59011645	NTC_FAR87950	NTC	99
59011646	NTC_FAR87950	NTC	62
59011647	NTC_FAR87950	NTC	51
59011648	NTC_FAR87950	NTC	120
59011649	NTC_FAR87950	NTC	85
59011650	NTC_FAR87950	NTC	137
59011651	NTC_FAR87950	NTC	95
59011652	NTC_FAR87950	NTC	91
59011653	NTC_FAR87950	NTC	32
59011654	NTC_FAR87950	NTC	154
59011655	NTC_FAR87950	NTC	104
59011656	NTC_FAR87950	NTC	91
59011657	NTC_FAR87950	NTC	134
59011658	NTC_FAR87950	NTC	118
59011659	NTC_FAR87950	NTC	110
59011660	NTC_FAR87950	NTC	62
59011661	NTC_FAR87950	NTC	135
59011662	NTC_FAR87950	NTC	69
59011663	NTC_FAR87950	NTC	107
59011664	NTC_FAR87950	NTC	109
59011665	NTC_FAR87950	NTC	168
59011666	NTC_FAR87950	NTC	32
59011667	NTC_FAR87950	NTC	100
59011668	NTC_FAR87950	NTC	96
59011669	NTC_FAR87950	NTC	54
59011670	NTC_FAR87950	NTC	81
59011671	NTC_FAR87950	NTC	197
59011672	NTC_FAR87950	NTC	63
59011673	NTC_FAR87950	NTC	105
59011674	NTC_FAR87950	NTC	40
59011675	NTC_FAR87950	NTC	55
59011676	NTC_FAR87950	NTC	97
59011677	NTC_FAR87950	NTC	49
59011678	NTC_FAR87950	NTC	94
59011679	NTC_FAR87950	NTC	40
59011680	NTC_FAR87950	NTC	62
59011681	NTC_FAR87950	NTC	108
59011682	NTC_FAR87950	NTC	117
59011683	NTC_FAR87950	NTC	160
59011684	NTC_FAR87950	NTC	72
59011685	NTC_FAR87950	NTC	35
59011686	NTC_FAR87950	NTC	62
59011687	NTC_FAR87950	NTC	96
59011688	NTC_FAR87950	NTC	83
59011689	NTC_FAR87950	NTC	118
59011690	NTC_FAR87950	NTC	58
59011691	NTC_FAR87950	NTC	56
59011692	NTC_FAR87950	NTC	7
59011693	NTC_FAR87950	NTC	245
59011694	NTC_FAR87950	NTC	165
59011695	NTC_FAR87950	NTC	196
59011696	NTC_FAR87950	NTC	151
59011697	NTC_FAR87950	NTC	28
59011698	NTC_FAR87950	NTC	16
59011699	NTC_FAR87950	NTC	87
59011700	NTC_FAR87950	NTC	126
59011701	NTC_FAR87950	NTC	66
59011702	NTC_FAR87950	NTC	64
59011703	NTC_FAR87950	NTC	95
59011704	NTC_FAR87950	NTC	146
59011705	NTC_FAR87950	NTC	58
59011706	NTC_FAR87950	NTC	104
59011707	NTC_FAR87950	NTC	165
59011708	NTC_FAR87950	NTC	108
59011709	NTC_FAR87950	NTC	131
59011710	NTC_FAR87950	NTC	56
59011711	NTC_FAR87950	NTC	32
59011712	NTC_FAR87950	NTC	93
59011713	NTC_FAR87950	NTC	117
59011714	NTC_FAR87950	NTC	100
59011715	NTC_FAR87950	NTC	84
59011716	NTC_FAR87950	NTC	100
59011717	NTC_FAR87950	NTC	62
59011718	NTC_FAR87950	NTC	63
59011719	NTC_FAR87950	NTC	56
59011720	NTC_FAR87950	NTC	118
59011721	NTC_FAR87950	NTC	87
59011722	NTC_FAR87950	NTC	107
59011723	NTC_FAR87950	NTC	87
59011724	NTC_FAR87950	NTC	87
59011725	NTC_FAR87950	NTC	108
59011726	NTC_FAR87950	NTC	157
59011727	NTC_FAR87950	NTC	148
59011728	NTC_FAR87950	NTC	84
59011729	NTC_FAR87950	NTC	89
59011730	NTC_FAR87950	NTC	80
59011731	NTC_FAR87950	NTC	114
59011732	NTC_FAR87950	NTC	141
59011733	NTC_FAR87950	NTC	55
59011734	NTC_FAR87950	NTC	75
59011735	NTC_FAR87950	NTC	128
59011736	NTC_FAR87950	NTC	135
59011737	NTC_FAR87950	NTC	62
59011738	NTC_FAR87950	NTC	92
59011739	NTC_FAR87950	NTC	174
59011740	NTC_FAR87950	NTC	119
59011741	NTC_FAR87950	NTC	204
59011742	NTC_FAR87950	NTC	58
59011743	NTC_FAR87950	NTC	62
59011744	NTC_FAR87950	NTC	30
59011745	NTC_FAR87950	NTC	86
59011746	NTC_FAR87950	NTC	124
59011747	NTC_FAR87950	NTC	164
59011748	NTC_FAR87950	NTC	96
59011749	NTC_FAR87950	NTC	171
59011750	NTC_FAR87950	NTC	8
59011751	NTC_FAR87950	NTC	13
59011752	NTC_FAR87950	NTC	70
59011753	NTC_FAR87950	NTC	157
59011754	NTC_FAR87950	NTC	59
59011755	NTC_FAR87950	NTC	63
59011756	NTC_FAR87950	NTC	95
59011757	NTC_FAR87950	NTC	120
59011758	NTC_FAR87950	NTC	35
59011759	NTC_FAR87950	NTC	23
59011760	NTC_FAR87950	NTC	84
59011761	NTC_FAR87950	NTC	46
59011762	NTC_FAR87950	NTC	74
59011763	NTC_FAR87950	NTC	85
59011764	NTC_FAR87950	NTC	91
59011765	NTC_FAR87950	NTC	111
59011766	NTC_FAR87950	NTC	124
59011767	NTC_FAR87950	NTC	38
59011768	NTC_FAR87950	NTC	114
59011769	NTC_FAR87950	NTC	76
59011770	NTC_FAR87950	NTC	55
59011771	NTC_FAR87950	NTC	86
59011772	NTC_FAR87950	NTC	80
59011773	NTC_FAR87950	NTC	55
59011774	NTC_FAR87950	NTC	171
59011775	NTC_FAR87950	NTC	73
59011776	NTC_FAR87950	NTC	138
59011777	NTC_FAR87950	NTC	139
59011778	NTC_FAR87950	NTC	54
59011779	NTC_FAR87950	NTC	39
59011780	NTC_FAR87950	NTC	50
59011781	NTC_FAR87950	NTC	78
59011782	NTC_FAR87950	NTC	99
59011783	NTC_FAR87950	NTC	48
59011784	NTC_FAR87950	NTC	36
59011785	NTC_FAR87950	NTC	38
59011786	NTC_FAR87950	NTC	55
59011787	NTC_FAR87950	NTC	63
59011788	NTC_FAR87950	NTC	115
59011789	NTC_FAR87950	NTC	84
59011790	NTC_FAR87950	NTC	32
59011791	NTC_FAR87950	NTC	55
59011792	NTC_FAR87950	NTC	35
59011793	NTC_FAR87950	NTC	63
59011794	NTC_FAR87950	NTC	109
59011795	NTC_FAR87950	NTC	136
59011796	NTC_FAR87950	NTC	58
59011797	NTC_FAR87950	NTC	7
59011798	NTC_FAR87950	NTC	50
59011799	NTC_FAR87950	NTC	257
59011800	NTC_FAR87950	NTC	76
59011801	NTC_FAR87950	NTC	60
59011802	NTC_FAR87950	NTC	141
59011803	NTC_FAR87950	NTC	60
59011804	NTC_FAR87950	NTC	73
59011805	NTC_FAR87950	NTC	82
59011806	NTC_FAR87950	NTC	66
59011807	NTC_FAR87950	NTC	109
59011808	NTC_FAR87950	NTC	65
59011809	NTC_FAR87950	NTC	95
59011810	NTC_FAR87950	NTC	102
59011811	NTC_FAR87950	NTC	164
59011812	NTC_FAR87950	NTC	82
59011813	NTC_FAR87950	NTC	135
59011814	NTC_FAR87950	NTC	82
59011815	NTC_FAR87950	NTC	63
59011816	NTC_FAR87950	NTC	61
59011817	NTC_FAR87950	NTC	127
59011818	NTC_FAR87950	NTC	102
59011819	NTC_FAR87950	NTC	92
59011820	NTC_FAR87950	NTC	56
59011821	NTC_FAR87950	NTC	68
59011822	NTC_FAR87950	NTC	83
59011823	NTC_FAR87950	NTC	162
59011824	NTC_FAR87950	NTC	156
59011825	NTC_FAR87950	NTC	161
59011826	NTC_FAR87950	NTC	59
59011827	NTC_FAR87950	NTC	32
59011828	NTC_FAR87950	NTC	80
59011829	NTC_FAR87950	NTC	49
59011830	NTC_FAR87950	NTC	157
59011831	NTC_FAR87950	NTC	52
59011832	NTC_FAR87950	NTC	53
59011833	NTC_FAR87950	NTC	105
59011834	NTC_FAR87950	NTC	57
59011835	NTC_FAR87950	NTC	51
59011836	NTC_FAR87950	NTC	63
59011837	NTC_FAR87950	NTC	161
59011838	NTC_FAR87950	NTC	57
59011839	NTC_FAR87950	NTC	98
59011840	NTC_FAR87950	NTC	36
59011841	NTC_FAR87950	NTC	74
59011842	NTC_FAR87950	NTC	89
59011843	NTC_FAR87950	NTC	113
59011844	NTC_FAR87950	NTC	65
59011845	NTC_FAR87950	NTC	64
59011846	NTC_FAR87950	NTC	154
59011847	NTC_FAR87950	NTC	80
59011848	NTC_FAR87950	NTC	19
59011849	NTC_FAR87950	NTC	55
59011850	NTC_FAR87950	NTC	162
59011851	NTC_FAR87950	NTC	59
59011852	NTC_FAR87950	NTC	108
59011853	NTC_FAR87950	NTC	99
59011854	NTC_FAR87950	NTC	37
59011855	NTC_FAR87950	NTC	100
59011856	NTC_FAR87950	NTC	8
59011857	NTC_FAR87950	NTC	76
59011858	NTC_FAR87950	NTC	96
59011859	NTC_FAR87950	NTC	71
59011860	NTC_FAR87950	NTC	61
59011861	NTC_FAR87950	NTC	51
59011862	NTC_FAR87950	NTC	63
59011863	NTC_FAR87950	NTC	128
59011864	NTC_FAR87950	NTC	54
59011865	NTC_FAR87950	NTC	99
59011866	NTC_FAR87950	NTC	88
59011867	NTC_FAR87950	NTC	48
59011868	NTC_FAR87950	NTC	45
59011869	NTC_FAR87950	NTC	51
59011870	NTC_FAR87950	NTC	83
59011871	NTC_FAR87950	NTC	96
59011872	NTC_FAR87950	NTC	171
59011873	NTC_FAR87950	NTC	103
59011874	NTC_FAR87950	NTC	53
59011875	NTC_FAR87950	NTC	86
59011876	NTC_FAR87950	NTC	94
59011877	NTC_FAR87950	NTC	86
59011878	NTC_FAR87950	NTC	68
59011879	NTC_FAR87950	NTC	59
59011880	NTC_FAR87950	NTC	33
59011881	NTC_FAR87950	NTC	129
59011882	NTC_FAR87950	NTC	88
59011883	NTC_FAR87950	NTC	77
59011884	NTC_FAR87950	NTC	108
59011885	NTC_FAR87950	NTC	65
59011886	NTC_FAR87950	NTC	120
59011887	NTC_FAR87950	NTC	93
59011888	NTC_FAR87950	NTC	188
59011889	NTC_FAR87950	NTC	67
59011890	NTC_FAR87950	NTC	87
59011891	NTC_FAR87950	NTC	8
59011892	NTC_FAR87950	NTC	58
59011893	NTC_FAR87950	NTC	75
59011894	NTC_FAR87950	NTC	33
59011895	NTC_FAR87950	NTC	76
59011896	NTC_FAR87950	NTC	102
59011897	NTC_FAR87950	NTC	58
59011898	NTC_FAR87950	NTC	115
59011899	NTC_FAR87950	NTC	152
59011900	NTC_FAR87950	NTC	169
59011901	NTC_FAR87950	NTC	16
59011902	NTC_FAR87950	NTC	68
59011903	NTC_FAR87950	NTC	64
59011904	NTC_FAR87950	NTC	60
59011905	NTC_FAR87950	NTC	54
59011906	NTC_FAR87950	NTC	66
59011907	NTC_FAR87950	NTC	33
59011908	NTC_FAR87950	NTC	109
59011909	NTC_FAR87950	NTC	60
59011910	NTC_FAR87950	NTC	60
59011911	NTC_FAR87950	NTC	103
59011912	NTC_FAR87950	NTC	83
59011913	NTC_FAR87950	NTC	84
59011914	NTC_FAR87950	NTC	187
59011915	NTC_FAR87950	NTC	142
59011916	NTC_FAR87950	NTC	35
59011917	NTC_FAR87950	NTC	71
59011918	NTC_FAR87950	NTC	91
59011919	NTC_FAR87950	NTC	47
59011920	NTC_FAR87950	NTC	76
59011921	NTC_FAR87950	NTC	30
59011922	NTC_FAR87950	NTC	90
59011923	NTC_FAR87950	NTC	195
59011924	NTC_FAR87950	NTC	14
59011925	NTC_FAR87950	NTC	134
59011926	NTC_FAR87950	NTC	202
59011927	NTC_FAR87950	NTC	123
59011928	NTC_FAR87950	NTC	79
59011929	NTC_FAR87950	NTC	62
59011930	NTC_FAR87950	NTC	34
59011931	NTC_FAR87950	NTC	78
59011932	NTC_FAR87950	NTC	151
59011933	NTC_FAR87950	NTC	102
59011934	NTC_FAR87950	NTC	99
59011935	NTC_FAR87950	NTC	221
59011936	NTC_FAR87950	NTC	96
59011937	NTC_FAR87950	NTC	64
59011938	NTC_FAR87950	NTC	58
59011939	NTC_FAR87950	NTC	238
59011940	NTC_FAR87950	NTC	90
59011941	NTC_FAR87950	NTC	31
59011942	NTC_FAR87950	NTC	55
59011943	NTC_FAR87950	NTC	68
59011944	NTC_FAR87950	NTC	167
59011945	NTC_FAR87950	NTC	137
59011946	NTC_FAR87950	NTC	152
59011947	NTC_FAR87950	NTC	105
59011948	NTC_FAR87950	NTC	82
59011949	NTC_FAR87950	NTC	73
59011950	NTC_FAR87950	NTC	128
59011951	NTC_FAR87950	NTC	96
59011952	NTC_FAR87950	NTC	97
59011953	NTC_FAR87950	NTC	43
59011954	NTC_FAR87950	NTC	139
59011955	NTC_FAR87950	NTC	71
59011956	NTC_FAR87950	NTC	68
59011957	NTC_FAR87950	NTC	53
59011958	NTC_FAR87950	NTC	34
59011959	NTC_FAR87950	NTC	72
59011960	NTC_FAR87950	NTC	80
59011961	NTC_FAR87950	NTC	125
59011962	NTC_FAR87950	NTC	84
59011963	NTC_FAR87950	NTC	54
59011964	NTC_FAR87950	NTC	82
59011965	NTC_FAR87950	NTC	65
59011966	NTC_FAR87950	NTC	52
59011967	NTC_FAR87950	NTC	48
59011968	NTC_FAR87950	NTC	54
59011969	NTC_FAR87950	NTC	162
59011970	NTC_FAR87950	NTC	109
59011971	NTC_FAR87950	NTC	146
59011972	NTC_FAR87950	NTC	153
59011973	NTC_FAR87950	NTC	54
59011974	NTC_FAR87950	NTC	85
59011975	NTC_FAR87950	NTC	137
59011976	NTC_FAR87950	NTC	81
59011977	NTC_FAR87950	NTC	73
59011978	NTC_FAR87950	NTC	72
59011979	NTC_FAR87950	NTC	70
59011980	NTC_FAR87950	NTC	55
59011981	NTC_FAR87950	NTC	26
59011982	NTC_FAR87950	NTC	131
59011983	NTC_FAR87950	NTC	49
59011984	NTC_FAR87950	NTC	163
59011985	NTC_FAR87950	NTC	260
59011986	NTC_FAR87950	NTC	81
59011987	NTC_FAR87950	NTC	101
59011988	NTC_FAR87950	NTC	58
59011989	NTC_FAR87950	NTC	104
59011990	NTC_FAR87950	NTC	61
59011991	NTC_FAR87950	NTC	86
59011992	NTC_FAR87950	NTC	74
59011993	NTC_FAR87950	NTC	32
59011994	NTC_FAR87950	NTC	38
59011995	NTC_FAR87950	NTC	101
59011996	NTC_FAR87950	NTC	11
59011997	NTC_FAR87950	NTC	75
59011998	NTC_FAR87950	NTC	80
59011999	NTC_FAR87950	NTC	132
59012000	NTC_FAR87950	NTC	106
59012001	NTC_FAR87950	NTC	106
59012002	NTC_FAR87950	NTC	89
59012003	NTC_FAR87950	NTC	60
59012004	NTC_FAR87950	NTC	100
59012005	NTC_FAR87950	NTC	133
59012006	NTC_FAR87950	NTC	92
59012007	NTC_FAR87950	NTC	74
59012008	NTC_FAR87950	NTC	122
59012009	NTC_FAR87950	NTC	126
59012010	NTC_FAR87950	NTC	42
59012011	NTC_FAR87950	NTC	105
59012012	NTC_FAR87950	NTC	89
59012013	NTC_FAR87950	NTC	59
59012014	NTC_FAR87950	NTC	87
59012015	NTC_FAR87950	NTC	91
59012016	NTC_FAR87950	NTC	79
59012017	NTC_FAR87950	NTC	129
59012018	NTC_FAR87950	NTC	49
59012019	NTC_FAR87950	NTC	147
59012020	NTC_FAR87950	NTC	93
59012021	NTC_FAR87950	NTC	137
59012022	NTC_FAR87950	NTC	100
59012023	NTC_FAR87950	NTC	102
59012024	NTC_FAR87950	NTC	73
59012025	NTC_FAR87950	NTC	72
59012026	NTC_FAR87950	NTC	98
59012027	NTC_FAR87950	NTC	70
59012028	NTC_FAR87950	NTC	86
59012029	NTC_FAR87950	NTC	94
59012030	NTC_FAR87950	NTC	75
59012031	NTC_FAR87950	NTC	99
59012032	NTC_FAR87950	NTC	167
59012033	NTC_FAR87950	NTC	89
59012034	NTC_FAR87950	NTC	107
59012035	NTC_FAR87950	NTC	96
59012036	NTC_FAR87950	NTC	115
59012037	NTC_FAR87950	NTC	45
59012038	NTC_FAR87950	NTC	145
59012039	NTC_FAR87950	NTC	45
59012040	NTC_FAR87950	NTC	115
59012041	NTC_FAR87950	NTC	144
59012042	NTC_FAR87950	NTC	68
59012043	NTC_FAR87950	NTC	154
59012044	NTC_FAR87950	NTC	165
59012045	NTC_FAR87950	NTC	112
59012046	NTC_FAR87950	NTC	37
59012047	NTC_FAR87950	NTC	50
59012048	NTC_FAR87950	NTC	111
59012049	NTC_FAR87950	NTC	137
59012050	NTC_FAR87950	NTC	100
59012051	NTC_FAR87950	NTC	73
59012052	NTC_FAR87950	NTC	123
59012053	NTC_FAR87950	NTC	83
59012054	NTC_FAR87950	NTC	86
59012055	NTC_FAR87950	NTC	75
59012056	NTC_FAR87950	NTC	115
59012057	NTC_FAR87950	NTC	29
59012058	NTC_FAR87950	NTC	50
59012059	NTC_FAR87950	NTC	36
59012060	NTC_FAR87950	NTC	178
59012061	NTC_FAR87950	NTC	72
59012062	NTC_FAR87950	NTC	87
59012063	NTC_FAR87950	NTC	153
59012064	NTC_FAR87950	NTC	134
59012065	NTC_FAR87950	NTC	197
59012066	NTC_FAR87950	NTC	69
59012067	NTC_FAR87950	NTC	169
59012068	NTC_FAR87950	NTC	77
59012069	NTC_FAR87950	NTC	84
59012070	NTC_FAR87950	NTC	153
59012071	NTC_FAR87950	NTC	78
59012072	NTC_FAR87950	NTC	74
59012073	NTC_FAR87950	NTC	101
59012074	NTC_FAR87950	NTC	170
59012075	NTC_FAR87950	NTC	82
59012076	NTC_FAR87950	NTC	66
59012077	NTC_FAR87950	NTC	62
59012078	NTC_FAR87950	NTC	131
59012079	NTC_FAR87950	NTC	82
59012080	NTC_FAR87950	NTC	135
59012081	NTC_FAR87950	NTC	57
59012082	NTC_FAR87950	NTC	155
59012083	NTC_FAR87950	NTC	43
59012084	NTC_FAR87950	NTC	24
59012085	NTC_FAR87950	NTC	55
59012086	NTC_FAR87950	NTC	167
59012087	NTC_FAR87950	NTC	142
59012088	NTC_FAR87950	NTC	54
59012089	NTC_FAR87950	NTC	59
59012090	NTC_FAR87950	NTC	56
59012091	NTC_FAR87950	NTC	93
59012092	NTC_FAR87950	NTC	130
59012093	NTC_FAR87950	NTC	98
59012094	NTC_FAR87950	NTC	93
59012095	NTC_FAR87950	NTC	106
59012096	NTC_FAR87950	NTC	56
59012097	NTC_FAR87950	NTC	61
59012098	NTC_FAR87950	NTC	92
59012099	NTC_FAR87950	NTC	125
59012100	NTC_FAR87950	NTC	68
59012101	NTC_FAR87950	NTC	144
59012102	NTC_FAR87950	NTC	65
59012103	NTC_FAR87950	NTC	143
59012104	NTC_FAR87950	NTC	60
59012105	NTC_FAR87950	NTC	72
59012106	NTC_FAR87950	NTC	56
59012107	NTC_FAR87950	NTC	61
59012108	NTC_FAR87950	NTC	44
59012109	NTC_FAR87950	NTC	117
59012110	NTC_FAR87950	NTC	115
59012111	NTC_FAR87950	NTC	155
59012112	NTC_FAR87950	NTC	47
59012113	NTC_FAR87950	NTC	66
59012114	NTC_FAR87950	NTC	94
59012115	NTC_FAR87950	NTC	96
59012116	NTC_FAR87950	NTC	50
59012117	NTC_FAR87950	NTC	71
59012118	NTC_FAR87950	NTC	56
59012119	NTC_FAR87950	NTC	111
59012120	NTC_FAR87950	NTC	95
59012121	NTC_FAR87950	NTC	85
59012122	NTC_FAR87950	NTC	90
59012123	NTC_FAR87950	NTC	192
59012124	NTC_FAR87950	NTC	106
59012125	NTC_FAR87950	NTC	105
59012126	NTC_FAR87950	NTC	187
59012127	NTC_FAR87950	NTC	102
59012128	NTC_FAR87950	NTC	142
59012129	NTC_FAR87950	NTC	119
59012130	NTC_FAR87950	NTC	95
59012131	NTC_FAR87950	NTC	63
59012132	NTC_FAR87950	NTC	52
59012133	NTC_FAR87950	NTC	103
59012134	NTC_FAR87950	NTC	110
59012135	NTC_FAR87950	NTC	44
59012136	NTC_FAR87950	NTC	104
59012137	NTC_FAR87950	NTC	167
59012138	NTC_FAR87950	NTC	54
59012139	NTC_FAR87950	NTC	103
59012140	NTC_FAR87950	NTC	97
59012141	NTC_FAR87950	NTC	76
59012142	NTC_FAR87950	NTC	86
59012143	NTC_FAR87950	NTC	71
59012144	NTC_FAR87950	NTC	105
59012145	NTC_FAR87950	NTC	74
59012146	NTC_FAR87950	NTC	116
59012147	NTC_FAR87950	NTC	48
59012148	NTC_FAR87950	NTC	48
59012149	NTC_FAR87950	NTC	47
59012150	NTC_FAR87950	NTC	73
59012151	NTC_FAR87950	NTC	108
59012152	NTC_FAR87950	NTC	69
59012153	NTC_FAR87950	NTC	139
59012154	NTC_FAR87950	NTC	106
59012155	NTC_FAR87950	NTC	104
59012156	NTC_FAR87950	NTC	57
59012157	NTC_FAR87950	NTC	43
59012158	NTC_FAR87950	NTC	26
59012159	NTC_FAR87950	NTC	65
59012160	NTC_FAR87950	NTC	63
59012161	NTC_FAR87950	NTC	68
59012162	NTC_FAR87950	NTC	102
59012163	NTC_FAR87950	NTC	35
59012164	NTC_FAR87950	NTC	78
59012165	NTC_FAR87950	NTC	48
59012166	NTC_FAR87950	NTC	96
59012167	NTC_FAR87950	NTC	301
59012168	NTC_FAR87950	NTC	47
59012169	NTC_FAR87950	NTC	82
59012170	NTC_FAR87950	NTC	88
59012171	NTC_FAR87950	NTC	77
59012172	NTC_FAR87950	NTC	79
59012173	NTC_FAR87950	NTC	119
59012174	NTC_FAR87950	NTC	104
59012175	NTC_FAR87950	NTC	118
59012176	NTC_FAR87950	NTC	76
59012177	NTC_FAR87950	NTC	102
59012178	NTC_FAR87950	NTC	109
59012179	NTC_FAR87950	NTC	123
59012180	NTC_FAR87950	NTC	50
59012181	NTC_FAR87950	NTC	7
59012182	NTC_FAR87950	NTC	120
59012183	NTC_FAR87950	NTC	92
59012184	NTC_FAR87950	NTC	169
59012185	NTC_FAR87950	NTC	55
59012186	NTC_FAR87950	NTC	118
59012187	NTC_FAR87950	NTC	185
59012188	NTC_FAR87950	NTC	25
59012189	NTC_FAR87950	NTC	68
59012190	NTC_FAR87950	NTC	92
59012191	NTC_FAR87950	NTC	43
59012192	NTC_FAR87950	NTC	81
59012193	NTC_FAR87950	NTC	160
59012194	NTC_FAR87950	NTC	50
59012195	NTC_FAR87950	NTC	35
59012196	NTC_FAR87950	NTC	124
59012197	NTC_FAR87950	NTC	133
59012198	NTC_FAR87950	NTC	105
59012199	NTC_FAR87950	NTC	159
59012200	NTC_FAR87950	NTC	113
59012201	NTC_FAR87950	NTC	97
59012202	NTC_FAR87950	NTC	55
59012203	NTC_FAR87950	NTC	111
59012204	NTC_FAR87950	NTC	138
59012205	NTC_FAR87950	NTC	106
59012206	NTC_FAR87950	NTC	128
59012207	NTC_FAR87950	NTC	125
59012208	NTC_FAR87950	NTC	43
59012209	NTC_FAR87950	NTC	50
59012210	NTC_FAR87950	NTC	53
59012211	NTC_FAR87950	NTC	80
59012212	NTC_FAR87950	NTC	147
59012213	NTC_FAR87950	NTC	8
59012214	NTC_FAR87950	NTC	60
59012215	NTC_FAR87950	NTC	83
59012216	NTC_FAR87950	NTC	90
59012217	NTC_FAR87950	NTC	154
59012218	NTC_FAR87950	NTC	168
59012219	NTC_FAR87950	NTC	48
59012220	NTC_FAR87950	NTC	31
59012221	NTC_FAR87950	NTC	129
59012222	NTC_FAR87950	NTC	64
59012223	NTC_FAR87950	NTC	96
59012224	NTC_FAR87950	NTC	77
59012225	NTC_FAR87950	NTC	96
59012226	NTC_FAR87950	NTC	152
59012227	NTC_FAR87950	NTC	89
59012228	NTC_FAR87950	NTC	41
59012229	NTC_FAR87950	NTC	95
59012230	NTC_FAR87950	NTC	52
59012231	NTC_FAR87950	NTC	73
59012232	NTC_FAR87950	NTC	48
59012233	NTC_FAR87950	NTC	107
59012234	NTC_FAR87950	NTC	71
59012235	NTC_FAR87950	NTC	43
59012236	NTC_FAR87950	NTC	83
59012237	NTC_FAR87950	NTC	76
59012238	NTC_FAR87950	NTC	124
59012239	NTC_FAR87950	NTC	131
59012240	NTC_FAR87950	NTC	167
59012241	NTC_FAR87950	NTC	169
59012242	NTC_FAR87950	NTC	188
59012243	NTC_FAR87950	NTC	132
59012244	NTC_FAR87950	NTC	73
59012245	NTC_FAR87950	NTC	115
59012246	NTC_FAR87950	NTC	144
59012247	NTC_FAR87950	NTC	171
59012248	NTC_FAR87950	NTC	98
59012249	NTC_FAR87950	NTC	122
59012250	NTC_FAR87950	NTC	113
59012251	NTC_FAR87950	NTC	215
59012252	NTC_FAR87950	NTC	102
59012253	NTC_FAR87950	NTC	160
59012254	NTC_FAR87950	NTC	106
59012255	NTC_FAR87950	NTC	10
59012256	NTC_FAR87950	NTC	31
59012257	NTC_FAR87950	NTC	111
59012258	NTC_FAR87950	NTC	50
59012259	NTC_FAR87950	NTC	64
59012260	NTC_FAR87950	NTC	159
59012261	NTC_FAR87950	NTC	94
59012262	NTC_FAR87950	NTC	74
59012263	NTC_FAR87950	NTC	94
59012264	NTC_FAR87950	NTC	131
59012265	NTC_FAR87950	NTC	94
59012266	NTC_FAR87950	NTC	81
59012267	NTC_FAR87950	NTC	62
59012268	NTC_FAR87950	NTC	141
59012269	NTC_FAR87950	NTC	153
59012270	NTC_FAR87950	NTC	155
59012271	NTC_FAR87950	NTC	64
59012272	NTC_FAR87950	NTC	55
59012273	NTC_FAR87950	NTC	122
59012274	NTC_FAR87950	NTC	128
59012275	NTC_FAR87950	NTC	69
59012276	NTC_FAR87950	NTC	99
59012277	NTC_FAR87950	NTC	112
59012278	NTC_FAR87950	NTC	59
59012279	NTC_FAR87950	NTC	184
59012280	NTC_FAR87950	NTC	8
59012281	NTC_FAR87950	NTC	131
59012282	NTC_FAR87950	NTC	76
59012283	NTC_FAR87950	NTC	83
59012284	NTC_FAR87950	NTC	92
59012285	NTC_FAR87950	NTC	93
59012286	NTC_FAR87950	NTC	208
59012287	NTC_FAR87950	NTC	50
59012288	NTC_FAR87950	NTC	152
59012289	NTC_FAR87950	NTC	62
59012290	NTC_FAR87950	NTC	97
59012291	NTC_FAR87950	NTC	125
59012292	NTC_FAR87950	NTC	64
59012293	NTC_FAR87950	NTC	175
59012294	NTC_FAR87950	NTC	74
59012295	NTC_FAR87950	NTC	138
59012296	NTC_FAR87950	NTC	106
59012297	NTC_FAR87950	NTC	82
59012298	NTC_FAR87950	NTC	61
59012299	NTC_FAR87950	NTC	120
59012300	NTC_FAR87950	NTC	114
59012301	NTC_FAR87950	NTC	47
59012302	NTC_FAR87950	NTC	85
59012303	NTC_FAR87950	NTC	73
59012304	NTC_FAR87950	NTC	54
59012305	NTC_FAR87950	NTC	89
59012306	NTC_FAR87950	NTC	121
59012307	NTC_FAR87950	NTC	122
59012308	NTC_FAR87950	NTC	76
59012309	NTC_FAR87950	NTC	59
59012310	NTC_FAR87950	NTC	74
59012311	NTC_FAR87950	NTC	113
59012312	NTC_FAR87950	NTC	59
59012313	NTC_FAR87950	NTC	44
59012314	NTC_FAR87950	NTC	74
59012315	NTC_FAR87950	NTC	84
59012316	NTC_FAR87950	NTC	72
59012317	NTC_FAR87950	NTC	186
59012318	NTC_FAR87950	NTC	117
59012319	NTC_FAR87950	NTC	80
59012320	NTC_FAR87950	NTC	85
59012321	NTC_FAR87950	NTC	67
59012322	NTC_FAR87950	NTC	99
59012323	NTC_FAR87950	NTC	115
59012324	NTC_FAR87950	NTC	120
59012325	NTC_FAR87950	NTC	150
59012326	NTC_FAR87950	NTC	142
59012327	NTC_FAR87950	NTC	116
59012328	NTC_FAR87950	NTC	140
59012329	NTC_FAR87950	NTC	103
59012330	NTC_FAR87950	NTC	70
59012331	NTC_FAR87950	NTC	111
59012332	NTC_FAR87950	NTC	58
59012333	NTC_FAR87950	NTC	85
59012334	NTC_FAR87950	NTC	108
59012335	NTC_FAR87950	NTC	64
59012336	NTC_FAR87950	NTC	117
59012337	NTC_FAR87950	NTC	115
59012338	NTC_FAR87950	NTC	83
59012339	NTC_FAR87950	NTC	148
59012340	NTC_FAR87950	NTC	97
59012341	NTC_FAR87950	NTC	61
59012342	NTC_FAR87950	NTC	126
59012343	NTC_FAR87950	NTC	57
59012344	NTC_FAR87950	NTC	124
59012345	NTC_FAR87950	NTC	130
59012346	NTC_FAR87950	NTC	121
59012347	NTC_FAR87950	NTC	179
59012348	NTC_FAR87950	NTC	60
59012349	NTC_FAR87950	NTC	80
59012350	NTC_FAR87950	NTC	106
59012351	NTC_FAR87950	NTC	160
59012352	NTC_FAR87950	NTC	178
59012353	NTC_FAR87950	NTC	76
59012354	NTC_FAR87950	NTC	51
59012355	NTC_FAR87950	NTC	89
59012356	NTC_FAR87950	NTC	49
59012357	NTC_FAR87950	NTC	140
59012358	NTC_FAR87950	NTC	34
59012359	NTC_FAR87950	NTC	121
59012360	NTC_FAR87950	NTC	51
59012361	NTC_FAR87950	NTC	130
59012362	NTC_FAR87950	NTC	116
59012363	NTC_FAR87950	NTC	130
59012364	NTC_FAR87950	NTC	84
59012365	NTC_FAR87950	NTC	65
59012366	NTC_FAR87950	NTC	72
59012367	NTC_FAR87950	NTC	68
59012368	NTC_FAR87950	NTC	139
59012369	NTC_FAR87950	NTC	78
59012370	NTC_FAR87950	NTC	44
59012371	NTC_FAR87950	NTC	138
59012372	NTC_FAR87950	NTC	169
59012373	NTC_FAR87950	NTC	67
59012374	NTC_FAR87950	NTC	83
59012375	NTC_FAR87950	NTC	53
59012376	NTC_FAR87950	NTC	33
59012377	NTC_FAR87950	NTC	46
59012378	NTC_FAR87950	NTC	166
59012379	NTC_FAR87950	NTC	138
59012380	NTC_FAR87950	NTC	141
59012381	NTC_FAR87950	NTC	53
59012382	NTC_FAR87950	NTC	71
59012383	NTC_FAR87950	NTC	215
59012384	NTC_FAR87950	NTC	135
59012385	NTC_FAR87950	NTC	80
59012386	NTC_FAR87950	NTC	131
59012387	NTC_FAR87950	NTC	88
59012388	NTC_FAR87950	NTC	87
59012389	NTC_FAR87950	NTC	103
59012390	NTC_FAR87950	NTC	254
59012391	NTC_FAR87950	NTC	28
59012392	NTC_FAR87950	NTC	24
59012393	NTC_FAR87950	NTC	79
59012394	NTC_FAR87950	NTC	80
59012395	NTC_FAR87950	NTC	128
59012396	NTC_FAR87950	NTC	82
59012397	NTC_FAR87950	NTC	82
59012398	NTC_FAR87950	NTC	99
59012399	NTC_FAR87950	NTC	80
59012400	NTC_FAR87950	NTC	130
59012401	NTC_FAR87950	NTC	75
59012402	NTC_FAR87950	NTC	98
59012403	NTC_FAR87950	NTC	103
59012404	NTC_FAR87950	NTC	93
59012405	NTC_FAR87950	NTC	105
59012406	NTC_FAR87950	NTC	118
59012407	NTC_FAR87950	NTC	89
59012408	NTC_FAR87950	NTC	79
59012409	NTC_FAR87950	NTC	65
59012410	NTC_FAR87950	NTC	146
59012411	NTC_FAR87950	NTC	60
59012412	NTC_FAR87950	NTC	57
59012413	NTC_FAR87950	NTC	50
59012414	NTC_FAR87950	NTC	54
59012415	NTC_FAR87950	NTC	25
59012416	NTC_FAR87950	NTC	151
59012417	NTC_FAR87950	NTC	144
59012418	NTC_FAR87950	NTC	38
59012419	NTC_FAR87950	NTC	134
59012420	NTC_FAR87950	NTC	70
59012421	NTC_FAR87950	NTC	52
59012422	NTC_FAR87950	NTC	115
59012423	NTC_FAR87950	NTC	173
59012424	NTC_FAR87950	NTC	120
59012425	NTC_FAR87950	NTC	252
59012426	NTC_FAR87950	NTC	96
59012427	NTC_FAR87950	NTC	205
59012428	NTC_FAR87950	NTC	70
59012429	NTC_FAR87950	NTC	209
59012430	NTC_FAR87950	NTC	81
59012431	NTC_FAR87950	NTC	160
59012432	NTC_FAR87950	NTC	159
59012433	NTC_FAR87950	NTC	55
59012434	NTC_FAR87950	NTC	66
59012435	NTC_FAR87950	NTC	141
59012436	NTC_FAR87950	NTC	64
59012437	NTC_FAR87950	NTC	72
59012438	NTC_FAR87950	NTC	97
59012439	NTC_FAR87950	NTC	91
59012440	NTC_FAR87950	NTC	81
59012441	NTC_FAR87950	NTC	58
59012442	NTC_FAR87950	NTC	87
59012443	NTC_FAR87950	NTC	62
59012444	NTC_FAR87950	NTC	88
59012445	NTC_FAR87950	NTC	115
59012446	NTC_FAR87950	NTC	157
59012447	NTC_FAR87950	NTC	159
59012448	NTC_FAR87950	NTC	85
59012449	NTC_FAR87950	NTC	26
59012450	NTC_FAR87950	NTC	75
59012451	NTC_FAR87950	NTC	124
59012452	NTC_FAR87950	NTC	60
59012453	NTC_FAR87950	NTC	126
59012454	NTC_FAR87950	NTC	13
59012455	NTC_FAR87950	NTC	105
59012456	NTC_FAR87950	NTC	41
59012457	NTC_FAR87950	NTC	159
59012458	NTC_FAR87950	NTC	49
59012459	NTC_FAR87950	NTC	66
59012460	NTC_FAR87950	NTC	92
59012461	NTC_FAR87950	NTC	62
59012462	NTC_FAR87950	NTC	104
59012463	NTC_FAR87950	NTC	95
59012464	NTC_FAR87950	NTC	58
59012465	NTC_FAR87950	NTC	108
59012466	NTC_FAR87950	NTC	65
59012467	NTC_FAR87950	NTC	94
59012468	NTC_FAR87950	NTC	90
59012469	NTC_FAR87950	NTC	151
59012470	NTC_FAR87950	NTC	100
59012471	NTC_FAR87950	NTC	57
59012472	NTC_FAR87950	NTC	104
59012473	NTC_FAR87950	NTC	68
59012474	NTC_FAR87950	NTC	121
59012475	NTC_FAR87950	NTC	50
59012476	NTC_FAR87950	NTC	82
59012477	NTC_FAR87950	NTC	60
59012478	NTC_FAR87950	NTC	106
59012479	NTC_FAR87950	NTC	148
59012480	NTC_FAR87950	NTC	161
59012481	NTC_FAR87950	NTC	81
59012482	NTC_FAR87950	NTC	127
59012483	NTC_FAR87950	NTC	58
59012484	NTC_FAR87950	NTC	205
59012485	NTC_FAR87950	NTC	96
59012486	NTC_FAR87950	NTC	63
59012487	NTC_FAR87950	NTC	110
59012488	NTC_FAR87950	NTC	147
59012489	NTC_FAR87950	NTC	55
59012490	NTC_FAR87950	NTC	71
59012491	NTC_FAR87950	NTC	69
59012492	NTC_FAR87950	NTC	70
59012493	NTC_FAR87950	NTC	66
59012494	NTC_FAR87950	NTC	224
59012495	NTC_FAR87950	NTC	45
59012496	NTC_FAR87950	NTC	52
59012497	NTC_FAR87950	NTC	140
59012498	NTC_FAR87950	NTC	136
59012499	NTC_FAR87950	NTC	64
59012500	NTC_FAR87950	NTC	60
59012501	NTC_FAR87950	NTC	124
59012502	NTC_FAR87950	NTC	62
59012503	NTC_FAR87950	NTC	101
59012504	NTC_FAR87950	NTC	77
59012505	NTC_FAR87950	NTC	83
59012506	NTC_FAR87950	NTC	116
59012507	NTC_FAR87950	NTC	174
59012508	NTC_FAR87950	NTC	85
59012509	NTC_FAR87950	NTC	119
59012510	NTC_FAR87950	NTC	37
59012511	NTC_FAR87950	NTC	120
59012512	NTC_FAR87950	NTC	44
59012513	NTC_FAR87950	NTC	71
59012514	NTC_FAR87950	NTC	80
59012515	NTC_FAR87950	NTC	64
59012516	NTC_FAR87950	NTC	80
59012517	NTC_FAR87950	NTC	56
59012518	NTC_FAR87950	NTC	102
59012519	NTC_FAR87950	NTC	274
59012520	NTC_FAR87950	NTC	187
59012521	NTC_FAR87950	NTC	68
59012522	NTC_FAR87950	NTC	79
59012523	NTC_FAR87950	NTC	133
59012524	NTC_FAR87950	NTC	35
59012525	NTC_FAR87950	NTC	115
59012526	NTC_FAR87950	NTC	113
59012527	NTC_FAR87950	NTC	101
59012528	NTC_FAR87950	NTC	72
59012529	NTC_FAR87950	NTC	100
59012530	NTC_FAR87950	NTC	59
59012531	NTC_FAR87950	NTC	109
59012532	NTC_FAR87950	NTC	45
59012533	NTC_FAR87950	NTC	48
59012534	NTC_FAR87950	NTC	41
59012535	NTC_FAR87950	NTC	93
59012536	NTC_FAR87950	NTC	146
59012537	NTC_FAR87950	NTC	76
59012538	NTC_FAR87950	NTC	54
59012539	NTC_FAR87950	NTC	61
59012540	NTC_FAR87950	NTC	140
59012541	NTC_FAR87950	NTC	54
59012542	NTC_FAR87950	NTC	72
59012543	NTC_FAR87950	NTC	74
59012544	NTC_FAR87950	NTC	81
59012545	NTC_FAR87950	NTC	86
59012546	NTC_FAR87950	NTC	83
59012547	NTC_FAR87950	NTC	114
59012548	NTC_FAR87950	NTC	158
59012549	NTC_FAR87950	NTC	139
59012550	NTC_FAR87950	NTC	167
59012551	NTC_FAR87950	NTC	120
59012552	NTC_FAR87950	NTC	58
59012553	NTC_FAR87950	NTC	88
59012554	NTC_FAR87950	NTC	91
59012555	NTC_FAR87950	NTC	61
59012556	NTC_FAR87950	NTC	127
59012557	NTC_FAR87950	NTC	103
59012558	NTC_FAR87950	NTC	46
59012559	NTC_FAR87950	NTC	97
59012560	NTC_FAR87950	NTC	45
59012561	NTC_FAR87950	NTC	60
59012562	NTC_FAR87950	NTC	97
59012563	NTC_FAR87950	NTC	57
59012564	NTC_FAR87950	NTC	59
59012565	NTC_FAR87950	NTC	96
59012566	NTC_FAR87950	NTC	52
59012567	NTC_FAR87950	NTC	39
59012568	NTC_FAR87950	NTC	48
59012569	NTC_FAR87950	NTC	42
59012570	NTC_FAR87950	NTC	53
59012571	NTC_FAR87950	NTC	76
59012572	NTC_FAR87950	NTC	93
59012573	NTC_FAR87950	NTC	112
59012574	NTC_FAR87950	NTC	154
59012575	NTC_FAR87950	NTC	148
59012576	NTC_FAR87950	NTC	39
59012577	NTC_FAR87950	NTC	183
59012578	NTC_FAR87950	NTC	94
59012579	NTC_FAR87950	NTC	110
59012580	NTC_FAR87950	NTC	77
59012581	NTC_FAR87950	NTC	103
59012582	NTC_FAR87950	NTC	65
59012583	NTC_FAR87950	NTC	50
59012584	NTC_FAR87950	NTC	53
59012585	NTC_FAR87950	NTC	104
59012586	NTC_FAR87950	NTC	83
59012587	NTC_FAR87950	NTC	159
59012588	NTC_FAR87950	NTC	66
59012589	NTC_FAR87950	NTC	91
59012590	NTC_FAR87950	NTC	147
59012591	NTC_FAR87950	NTC	130
59012592	NTC_FAR87950	NTC	88
59012593	NTC_FAR87950	NTC	270
59012594	NTC_FAR87950	NTC	88
59012595	NTC_FAR87950	NTC	79
59012596	NTC_FAR87950	NTC	99
59012597	NTC_FAR87950	NTC	97
59012598	NTC_FAR87950	NTC	71
59012599	NTC_FAR87950	NTC	123
59012600	NTC_FAR87950	NTC	153
59012601	NTC_FAR87950	NTC	154
59012602	NTC_FAR87950	NTC	113
59012603	NTC_FAR87950	NTC	73
59012604	NTC_FAR87950	NTC	87
59012605	NTC_FAR87950	NTC	68
59012606	NTC_FAR87950	NTC	95
59012607	NTC_FAR87950	NTC	133
59012608	NTC_FAR87950	NTC	160
59012609	NTC_FAR87950	NTC	93
59012610	NTC_FAR87950	NTC	73
59012611	NTC_FAR87950	NTC	104
59012612	NTC_FAR87950	NTC	84
59012613	NTC_FAR87950	NTC	98
59012614	NTC_FAR87950	NTC	55
59012615	NTC_FAR87950	NTC	37
59012616	NTC_FAR87950	NTC	63
59012617	NTC_FAR87950	NTC	88
59012618	NTC_FAR87950	NTC	48
59012619	NTC_FAR87950	NTC	77
59012620	NTC_FAR87950	NTC	71
59012621	NTC_FAR87950	NTC	58
59012622	NTC_FAR87950	NTC	92
59012623	NTC_FAR87950	NTC	154
59012624	NTC_FAR87950	NTC	51
59012625	NTC_FAR87950	NTC	60
59012626	NTC_FAR87950	NTC	67
59012627	NTC_FAR87950	NTC	84
59012628	NTC_FAR87950	NTC	134
59012629	NTC_FAR87950	NTC	77
59012630	NTC_FAR87950	NTC	58
59012631	NTC_FAR87950	NTC	40
59012632	NTC_FAR87950	NTC	102
59012633	NTC_FAR87950	NTC	153
59012634	NTC_FAR87950	NTC	119
59012635	NTC_FAR87950	NTC	164
59012636	NTC_FAR87950	NTC	88
59012637	NTC_FAR87950	NTC	75
59012638	NTC_FAR87950	NTC	65
59012639	NTC_FAR87950	NTC	57
59012640	NTC_FAR87950	NTC	84
59012641	NTC_FAR87950	NTC	59
59012642	NTC_FAR87950	NTC	54
59012643	NTC_FAR87950	NTC	103
59012644	NTC_FAR87950	NTC	111
59012645	NTC_FAR87950	NTC	45
59012646	NTC_FAR87950	NTC	121
59012647	NTC_FAR87950	NTC	89
59012648	NTC_FAR87950	NTC	140
59012649	NTC_FAR87950	NTC	52
59012650	NTC_FAR87950	NTC	140
59012651	NTC_FAR87950	NTC	113
59012652	NTC_FAR87950	NTC	83
59012653	NTC_FAR87950	NTC	70
59012654	NTC_FAR87950	NTC	110
59012655	NTC_FAR87950	NTC	76
59012656	NTC_FAR87950	NTC	44
59012657	NTC_FAR87950	NTC	56
59012658	NTC_FAR87950	NTC	162
59012659	NTC_FAR87950	NTC	43
59012660	NTC_FAR87950	NTC	70
59012661	NTC_FAR87950	NTC	36
59012662	NTC_FAR87950	NTC	101
59012663	NTC_FAR87950	NTC	89
59012664	NTC_FAR87950	NTC	72
59012665	NTC_FAR87950	NTC	78
59012666	NTC_FAR87950	NTC	31
59012667	NTC_FAR87950	NTC	180
59012668	NTC_FAR87950	NTC	152
59012669	NTC_FAR87950	NTC	65
59012670	NTC_FAR87950	NTC	124
59012671	NTC_FAR87950	NTC	88
59012672	NTC_FAR87950	NTC	69
59012673	NTC_FAR87950	NTC	139
59012674	NTC_FAR87950	NTC	43
59012675	NTC_FAR87950	NTC	132
59012676	NTC_FAR87950	NTC	58
59012677	NTC_FAR87950	NTC	78
59012678	NTC_FAR87950	NTC	138
59012679	NTC_FAR87950	NTC	111
59012680	NTC_FAR87950	NTC	95
59012681	NTC_FAR87950	NTC	120
59012682	NTC_FAR87950	NTC	69
59012683	NTC_FAR87950	NTC	138
59012684	NTC_FAR87950	NTC	86
59012685	NTC_FAR87950	NTC	80
59012686	NTC_FAR87950	NTC	62
59012687	NTC_FAR87950	NTC	142
59012688	NTC_FAR87950	NTC	75
59012689	NTC_FAR87950	NTC	73
59012690	NTC_FAR87950	NTC	54
59012691	NTC_FAR87950	NTC	149
59012692	NTC_FAR87950	NTC	32
59012693	NTC_FAR87950	NTC	144
59012694	NTC_FAR87950	NTC	70
59012695	NTC_FAR87950	NTC	72
59012696	NTC_FAR87950	NTC	53
59012697	NTC_FAR87950	NTC	9
59012698	NTC_FAR87950	NTC	78
59012699	NTC_FAR87950	NTC	68
59012700	NTC_FAR87950	NTC	177
59012701	NTC_FAR87950	NTC	36
59012702	NTC_FAR87950	NTC	115
59012703	NTC_FAR87950	NTC	92
59012704	NTC_FAR87950	NTC	90
59012705	NTC_FAR87950	NTC	71
59012706	NTC_FAR87950	NTC	138
59012707	NTC_FAR87950	NTC	63
59012708	NTC_FAR87950	NTC	161
59012709	NTC_FAR87950	NTC	75
59012710	NTC_FAR87950	NTC	56
59012711	NTC_FAR87950	NTC	135
59012712	NTC_FAR87950	NTC	54
59012713	NTC_FAR87950	NTC	87
59012714	NTC_FAR87950	NTC	35
59012715	NTC_FAR87950	NTC	77
59012716	NTC_FAR87950	NTC	86
59012717	NTC_FAR87950	NTC	118
59012718	NTC_FAR87950	NTC	116
59012719	NTC_FAR87950	NTC	21
59012720	NTC_FAR87950	NTC	124
59012721	NTC_FAR87950	NTC	168
59012722	NTC_FAR87950	NTC	90
59012723	NTC_FAR87950	NTC	139
59012724	NTC_FAR87950	NTC	25
59012725	NTC_FAR87950	NTC	71
59012726	NTC_FAR87950	NTC	128
59012727	NTC_FAR87950	NTC	43
59012728	NTC_FAR87950	NTC	55
59012729	NTC_FAR87950	NTC	116
59012730	NTC_FAR87950	NTC	89
59012731	NTC_FAR87950	NTC	66
59012732	NTC_FAR87950	NTC	64
59012733	NTC_FAR87950	NTC	25
59012734	NTC_FAR87950	NTC	87
59012735	NTC_FAR87950	NTC	74
59012736	NTC_FAR87950	NTC	89
59012737	NTC_FAR87950	NTC	42
59012738	NTC_FAR87950	NTC	158
59012739	NTC_FAR87950	NTC	69
59012740	NTC_FAR87950	NTC	56
59012741	NTC_FAR87950	NTC	218
59012742	NTC_FAR87950	NTC	116
59012743	NTC_FAR87950	NTC	108
59012744	NTC_FAR87950	NTC	79
59012745	NTC_FAR87950	NTC	43
59012746	NTC_FAR87950	NTC	76
59012747	NTC_FAR87950	NTC	158
59012748	NTC_FAR87950	NTC	67
59012749	NTC_FAR87950	NTC	66
59012750	NTC_FAR87950	NTC	64
59012751	NTC_FAR87950	NTC	47
59012752	NTC_FAR87950	NTC	52
59012753	NTC_FAR87950	NTC	33
59012754	NTC_FAR87950	NTC	54
59012755	NTC_FAR87950	NTC	214
59012756	NTC_FAR87950	NTC	195
59012757	NTC_FAR87950	NTC	126
59012758	NTC_FAR87950	NTC	35
59012759	NTC_FAR87950	NTC	50
59012760	NTC_FAR87950	NTC	89
59012761	NTC_FAR87950	NTC	75
59012762	NTC_FAR87950	NTC	22
59012763	NTC_FAR87950	NTC	74
59012764	NTC_FAR87950	NTC	67
59012765	NTC_FAR87950	NTC	73
59012766	NTC_FAR87950	NTC	85
59012767	NTC_FAR87950	NTC	41
59012768	NTC_FAR87950	NTC	189
59012769	NTC_FAR87950	NTC	85
59012770	NTC_FAR87950	NTC	115
59012771	NTC_FAR87950	NTC	55
59012772	NTC_FAR87950	NTC	59
59012773	NTC_FAR87950	NTC	111
59012774	NTC_FAR87950	NTC	136
59012775	NTC_FAR87950	NTC	33
59012776	NTC_FAR87950	NTC	147
59012777	NTC_FAR87950	NTC	150
59012778	NTC_FAR87950	NTC	138
59012779	NTC_FAR87950	NTC	78
59012780	NTC_FAR87950	NTC	74
59012781	NTC_FAR87950	NTC	82
59012782	NTC_FAR87950	NTC	100
59012783	NTC_FAR87950	NTC	70
59012784	NTC_FAR87950	NTC	85
59012785	NTC_FAR87950	NTC	56
59012786	NTC_FAR87950	NTC	121
59012787	NTC_FAR87950	NTC	70
59012788	NTC_FAR87950	NTC	122
59012789	NTC_FAR87950	NTC	103
59012790	NTC_FAR87950	NTC	46
59012791	NTC_FAR87950	NTC	187
59012792	NTC_FAR87950	NTC	96
59012793	NTC_FAR87950	NTC	39
59012794	NTC_FAR87950	NTC	295
59012795	NTC_FAR87950	NTC	123
59012796	NTC_FAR87950	NTC	87
59012797	NTC_FAR87950	NTC	28
59012798	NTC_FAR87950	NTC	121
59012799	NTC_FAR87950	NTC	166
59012800	NTC_FAR87950	NTC	204
59012801	NTC_FAR87950	NTC	103
59012802	NTC_FAR87950	NTC	95
59012803	NTC_FAR87950	NTC	185
59012804	NTC_FAR87950	NTC	56
59012805	NTC_FAR87950	NTC	65
59012806	NTC_FAR87950	NTC	62
59012807	NTC_FAR87950	NTC	119
59012808	NTC_FAR87950	NTC	22
59012809	NTC_FAR87950	NTC	94
59012810	NTC_FAR87950	NTC	31
59012811	NTC_FAR87950	NTC	163
59012812	NTC_FAR87950	NTC	182
59012813	NTC_FAR87950	NTC	125
59012814	NTC_FAR87950	NTC	61
59012815	NTC_FAR87950	NTC	149
59012816	NTC_FAR87950	NTC	46
59012817	NTC_FAR87950	NTC	73
59012818	NTC_FAR87950	NTC	90
59012819	NTC_FAR87950	NTC	171
59012820	NTC_FAR87950	NTC	172
59012821	NTC_FAR87950	NTC	101
59012822	NTC_FAR87950	NTC	57
59012823	NTC_FAR87950	NTC	194
59012824	NTC_FAR87950	NTC	77
59012825	NTC_FAR87950	NTC	111
59012826	NTC_FAR87950	NTC	66
59012827	NTC_FAR87950	NTC	117
59012828	NTC_FAR87950	NTC	144
59012829	NTC_FAR87950	NTC	140
59012830	NTC_FAR87950	NTC	136
59012831	NTC_FAR87950	NTC	119
59012832	NTC_FAR87950	NTC	130
59012833	NTC_FAR87950	NTC	99
59012834	NTC_FAR87950	NTC	43
59012835	NTC_FAR87950	NTC	79
59012836	NTC_FAR87950	NTC	95
59012837	NTC_FAR87950	NTC	157
59012838	NTC_FAR87950	NTC	102
59012839	NTC_FAR87950	NTC	57
59012840	NTC_FAR87950	NTC	199
59012841	NTC_FAR87950	NTC	109
59012842	NTC_FAR87950	NTC	35
59012843	NTC_FAR87950	NTC	173
59012844	NTC_FAR87950	NTC	79
59012845	NTC_FAR87950	NTC	91
59012846	NTC_FAR87950	NTC	160
59012847	NTC_FAR87950	NTC	114
59012848	NTC_FAR87950	NTC	108
59012849	NTC_FAR87950	NTC	152
59012850	NTC_FAR87950	NTC	47
59012851	NTC_FAR87950	NTC	92
59012852	NTC_FAR87950	NTC	87
59012853	NTC_FAR87950	NTC	134
59012854	NTC_FAR87950	NTC	91
59012855	NTC_FAR87950	NTC	180
59012856	NTC_FAR87950	NTC	34
59012857	NTC_FAR87950	NTC	108
59012858	NTC_FAR87950	NTC	117
59012859	NTC_FAR87950	NTC	33
59012860	NTC_FAR87950	NTC	64
59012861	NTC_FAR87950	NTC	39
59012862	NTC_FAR87950	NTC	77
59012863	NTC_FAR87950	NTC	195
59012864	NTC_FAR87950	NTC	35
59012865	NTC_FAR87950	NTC	86
59012866	NTC_FAR87950	NTC	110
59012867	NTC_FAR87950	NTC	95
59012868	NTC_FAR87950	NTC	133
59012869	NTC_FAR87950	NTC	78
59012870	NTC_FAR87950	NTC	113
59012871	NTC_FAR87950	NTC	82
59012872	NTC_FAR87950	NTC	64
59012873	NTC_FAR87950	NTC	93
59012874	NTC_FAR87950	NTC	41
59012875	NTC_FAR87950	NTC	153
59012876	NTC_FAR87950	NTC	84
59012877	NTC_FAR87950	NTC	110
59012878	NTC_FAR87950	NTC	10
59012879	NTC_FAR87950	NTC	79
59012880	NTC_FAR87950	NTC	89
59012881	NTC_FAR87950	NTC	101
59012882	NTC_FAR87950	NTC	96
59012883	NTC_FAR87950	NTC	126
59012884	NTC_FAR87950	NTC	49
59012885	NTC_FAR87950	NTC	81
59012886	NTC_FAR87950	NTC	51
59012887	NTC_FAR87950	NTC	75
59012888	NTC_FAR87950	NTC	137
59012889	NTC_FAR87950	NTC	146
59012890	NTC_FAR87950	NTC	144
59012891	NTC_FAR87950	NTC	156
59012892	NTC_FAR87950	NTC	30
59012893	NTC_FAR87950	NTC	60
59012894	NTC_FAR87950	NTC	139
59012895	NTC_FAR87950	NTC	61
59012896	NTC_FAR87950	NTC	60
59012897	NTC_FAR87950	NTC	59
59012898	NTC_FAR87950	NTC	75
59012899	NTC_FAR87950	NTC	84
59012900	NTC_FAR87950	NTC	92
59012901	NTC_FAR87950	NTC	141
59012902	NTC_FAR87950	NTC	76
59012903	NTC_FAR87950	NTC	129
59012904	NTC_FAR87950	NTC	175
59012905	NTC_FAR87950	NTC	91
59012906	NTC_FAR87950	NTC	34
59012907	NTC_FAR87950	NTC	150
59012908	NTC_FAR87950	NTC	81
59012909	NTC_FAR87950	NTC	57
59012910	NTC_FAR87950	NTC	179
59012911	NTC_FAR87950	NTC	140
59012912	NTC_FAR87950	NTC	26
59012913	NTC_FAR87950	NTC	63
59012914	NTC_FAR87950	NTC	137
59012915	NTC_FAR87950	NTC	80
59012916	NTC_FAR87950	NTC	90
59012917	NTC_FAR87950	NTC	52
59012918	NTC_FAR87950	NTC	76
59012919	NTC_FAR87950	NTC	136
59012920	NTC_FAR87950	NTC	42
59012921	NTC_FAR87950	NTC	64
59012922	NTC_FAR87950	NTC	42
59012923	NTC_FAR87950	NTC	95
59012924	NTC_FAR87950	NTC	143
59012925	NTC_FAR87950	NTC	50
59012926	NTC_FAR87950	NTC	9
59012927	NTC_FAR87950	NTC	67
59012928	NTC_FAR87950	NTC	147
59012929	NTC_FAR87950	NTC	69
59012930	NTC_FAR87950	NTC	76
59012931	NTC_FAR87950	NTC	107
59012932	NTC_FAR87950	NTC	118
59012933	NTC_FAR87950	NTC	61
59012934	NTC_FAR87950	NTC	51
59012935	NTC_FAR87950	NTC	164
59012936	NTC_FAR87950	NTC	69
59012937	NTC_FAR87950	NTC	112
59012938	NTC_FAR87950	NTC	126
59012939	NTC_FAR87950	NTC	69
59012940	NTC_FAR87950	NTC	120
59012941	NTC_FAR87950	NTC	105
59012942	NTC_FAR87950	NTC	114
59012943	NTC_FAR87950	NTC	163
59012944	NTC_FAR87950	NTC	84
59012945	NTC_FAR87950	NTC	29
59012946	NTC_FAR87950	NTC	138
59012947	NTC_FAR87950	NTC	76
59012948	NTC_FAR87950	NTC	100
59012949	NTC_FAR87950	NTC	61
59012950	NTC_FAR87950	NTC	100
59012951	NTC_FAR87950	NTC	108
59012952	NTC_FAR87950	NTC	46
59012953	NTC_FAR87950	NTC	177
59012954	NTC_FAR87950	NTC	94
59012955	NTC_FAR87950	NTC	106
59012956	NTC_FAR87950	NTC	117
59012957	NTC_FAR87950	NTC	35
59012958	NTC_FAR87950	NTC	43
59012959	NTC_FAR87950	NTC	49
59012960	NTC_FAR87950	NTC	68
59012961	NTC_FAR87950	NTC	105
59012962	NTC_FAR87950	NTC	45
59012963	NTC_FAR87950	NTC	54
59012964	NTC_FAR87950	NTC	123
59012965	NTC_FAR87950	NTC	90
59012966	NTC_FAR87950	NTC	45
59012967	NTC_FAR87950	NTC	60
59012968	NTC_FAR87950	NTC	137
59012969	NTC_FAR87950	NTC	112
59012970	NTC_FAR87950	NTC	60
59012971	NTC_FAR87950	NTC	64
59012972	NTC_FAR87950	NTC	61
59012973	NTC_FAR87950	NTC	109
59012974	NTC_FAR87950	NTC	87
59012975	NTC_FAR87950	NTC	49
59012976	NTC_FAR87950	NTC	124
59012977	NTC_FAR87950	NTC	108
59012978	NTC_FAR87950	NTC	97
59012979	NTC_FAR87950	NTC	88
59012980	NTC_FAR87950	NTC	45
59012981	NTC_FAR87950	NTC	82
59012982	NTC_FAR87950	NTC	57
59012983	NTC_FAR87950	NTC	27
59012984	NTC_FAR87950	NTC	130
59012985	NTC_FAR87950	NTC	143
59012986	NTC_FAR87950	NTC	80
59012987	NTC_FAR87950	NTC	81
59012988	NTC_FAR87950	NTC	52
59012989	NTC_FAR87950	NTC	56
59012990	NTC_FAR87950	NTC	119
59012991	NTC_FAR87950	NTC	9
59012992	NTC_FAR87950	NTC	46
59012993	NTC_FAR87950	NTC	112
59012994	NTC_FAR87950	NTC	118
59012995	NTC_FAR87950	NTC	127
59012996	NTC_FAR87950	NTC	89
59012997	NTC_FAR87950	NTC	115
59012998	NTC_FAR87950	NTC	58
59012999	NTC_FAR87950	NTC	86
59013000	NTC_FAR87950	NTC	69
59013001	NTC_FAR87950	NTC	82
59013002	NTC_FAR87950	NTC	117
59013003	NTC_FAR87950	NTC	52
59013004	NTC_FAR87950	NTC	63
59013005	NTC_FAR87950	NTC	196
59013006	NTC_FAR87950	NTC	101
59013007	NTC_FAR87950	NTC	216
59013008	NTC_FAR87950	NTC	101
59013009	NTC_FAR87950	NTC	91
59013010	NTC_FAR87950	NTC	62
59013011	NTC_FAR87950	NTC	205
59013012	NTC_FAR87950	NTC	57
59013013	NTC_FAR87950	NTC	39
59013014	NTC_FAR87950	NTC	52
59013015	NTC_FAR87950	NTC	98
59013016	NTC_FAR87950	NTC	132
59013017	NTC_FAR87950	NTC	73
59013018	NTC_FAR87950	NTC	97
59013019	NTC_FAR87950	NTC	55
59013020	NTC_FAR87950	NTC	54
59013021	NTC_FAR87950	NTC	97
59013022	NTC_FAR87950	NTC	89
59013023	NTC_FAR87950	NTC	95
59013024	NTC_FAR87950	NTC	214
59013025	NTC_FAR87950	NTC	113
59013026	NTC_FAR87950	NTC	94
59013027	NTC_FAR87950	NTC	12
59013028	NTC_FAR87950	NTC	79
59013029	NTC_FAR87950	NTC	93
59013030	NTC_FAR87950	NTC	68
59013031	NTC_FAR87950	NTC	140
59013032	NTC_FAR87950	NTC	97
59013033	NTC_FAR87950	NTC	152
59013034	NTC_FAR87950	NTC	115
59013035	NTC_FAR87950	NTC	83
59013036	NTC_FAR87950	NTC	157
59013037	NTC_FAR87950	NTC	186
59013038	NTC_FAR87950	NTC	132
59013039	NTC_FAR87950	NTC	152
59013040	NTC_FAR87950	NTC	37
59013041	NTC_FAR87950	NTC	49
59013042	NTC_FAR87950	NTC	56
59013043	NTC_FAR87950	NTC	81
59013044	NTC_FAR87950	NTC	132
59013045	NTC_FAR87950	NTC	64
59013046	NTC_FAR87950	NTC	142
59013047	NTC_FAR87950	NTC	68
59013048	NTC_FAR87950	NTC	116
59013049	NTC_FAR87950	NTC	132
59013050	NTC_FAR87950	NTC	118
59013051	NTC_FAR87950	NTC	104
59013052	NTC_FAR87950	NTC	114
59013053	NTC_FAR87950	NTC	85
59013054	NTC_FAR87950	NTC	58
59013055	NTC_FAR87950	NTC	83
59013056	NTC_FAR87950	NTC	152
59013057	NTC_FAR87950	NTC	94
59013058	NTC_FAR87950	NTC	150
59013059	NTC_FAR87950	NTC	29
59013060	NTC_FAR87950	NTC	78
59013061	NTC_FAR87950	NTC	112
59013062	NTC_FAR87950	NTC	86
59013063	NTC_FAR87950	NTC	125
59013064	NTC_FAR87950	NTC	132
59013065	NTC_FAR87950	NTC	95
59013066	NTC_FAR87950	NTC	63
59013067	NTC_FAR87950	NTC	83
59013068	NTC_FAR87950	NTC	51
59013069	NTC_FAR87950	NTC	155
59013070	NTC_FAR87950	NTC	158
59013071	NTC_FAR87950	NTC	85
59013072	NTC_FAR87950	NTC	139
59013073	NTC_FAR87950	NTC	278
59013074	NTC_FAR87950	NTC	87
59013075	NTC_FAR87950	NTC	90
59013076	NTC_FAR87950	NTC	128
59013077	NTC_FAR87950	NTC	56
59013078	NTC_FAR87950	NTC	72
59013079	NTC_FAR87950	NTC	29
59013080	NTC_FAR87950	NTC	78
59013081	NTC_FAR87950	NTC	82
59013082	NTC_FAR87950	NTC	59
59013083	NTC_FAR87950	NTC	140
59013084	NTC_FAR87950	NTC	137
59013085	NTC_FAR87950	NTC	59
59013086	NTC_FAR87950	NTC	53
59013087	NTC_FAR87950	NTC	135
59013088	NTC_FAR87950	NTC	96
59013089	NTC_FAR87950	NTC	72
59013090	NTC_FAR87950	NTC	74
59013091	NTC_FAR87950	NTC	150
59013092	NTC_FAR87950	NTC	54
59013093	NTC_FAR87950	NTC	65
59013094	NTC_FAR87950	NTC	76
59013095	NTC_FAR87950	NTC	119
59013096	NTC_FAR87950	NTC	33
59013097	NTC_FAR87950	NTC	43
59013098	NTC_FAR87950	NTC	58
59013099	NTC_FAR87950	NTC	57
59013100	NTC_FAR87950	NTC	10
59013101	NTC_FAR87950	NTC	79
59013102	NTC_FAR87950	NTC	176
59013103	NTC_FAR87950	NTC	49
59013104	NTC_FAR87950	NTC	141
59013105	NTC_FAR87950	NTC	70
59013106	NTC_FAR87950	NTC	108
59013107	NTC_FAR87950	NTC	44
59013108	NTC_FAR87950	NTC	57
59013109	NTC_FAR87950	NTC	87
59013110	NTC_FAR87950	NTC	132
59013111	NTC_FAR87950	NTC	97
59013112	NTC_FAR87950	NTC	150
59013113	NTC_FAR87950	NTC	17
59013114	NTC_FAR87950	NTC	150
59013115	NTC_FAR87950	NTC	10
59013116	NTC_FAR87950	NTC	84
59013117	NTC_FAR87950	NTC	24
59013118	NTC_FAR87950	NTC	62
59013119	NTC_FAR87950	NTC	91
59013120	NTC_FAR87950	NTC	72
59013121	NTC_FAR87950	NTC	49
59013122	NTC_FAR87950	NTC	65
59013123	NTC_FAR87950	NTC	80
59013124	NTC_FAR87950	NTC	69
59013125	NTC_FAR87950	NTC	50
59013126	NTC_FAR87950	NTC	52
59013127	NTC_FAR87950	NTC	106
59013128	NTC_FAR87950	NTC	164
59013129	NTC_FAR87950	NTC	45
59013130	NTC_FAR87950	NTC	167
59013131	NTC_FAR87950	NTC	67
59013132	NTC_FAR87950	NTC	124
59013133	NTC_FAR87950	NTC	111
59013134	NTC_FAR87950	NTC	25
59013135	NTC_FAR87950	NTC	51
59013136	NTC_FAR87950	NTC	130
59013137	NTC_FAR87950	NTC	159
59013138	NTC_FAR87950	NTC	107
59013139	NTC_FAR87950	NTC	55
59013140	NTC_FAR87950	NTC	35
59013141	NTC_FAR87950	NTC	90
59013142	NTC_FAR87950	NTC	92
59013143	NTC_FAR87950	NTC	112
59013144	NTC_FAR87950	NTC	146
59013145	NTC_FAR87950	NTC	56
59013146	NTC_FAR87950	NTC	97
59013147	NTC_FAR87950	NTC	126
59013148	NTC_FAR87950	NTC	62
59013149	NTC_FAR87950	NTC	58
59013150	NTC_FAR87950	NTC	41
59013151	NTC_FAR87950	NTC	72
59013152	NTC_FAR87950	NTC	81
59013153	NTC_FAR87950	NTC	51
59013154	NTC_FAR87950	NTC	72
59013155	NTC_FAR87950	NTC	50
59013156	NTC_FAR87950	NTC	194
59013157	NTC_FAR87950	NTC	62
59013158	NTC_FAR87950	NTC	95
59013159	NTC_FAR87950	NTC	91
59013160	NTC_FAR87950	NTC	192
59013161	NTC_FAR87950	NTC	37
59013162	NTC_FAR87950	NTC	87
59013163	NTC_FAR87950	NTC	109
59013164	NTC_FAR87950	NTC	92
59013165	NTC_FAR87950	NTC	107
59013166	NTC_FAR87950	NTC	86
59013167	NTC_FAR87950	NTC	47
59013168	NTC_FAR87950	NTC	86
59013169	NTC_FAR87950	NTC	64
59013170	NTC_FAR87950	NTC	122
59013171	NTC_FAR87950	NTC	33
59013172	NTC_FAR87950	NTC	63
59013173	NTC_FAR87950	NTC	110
59013174	NTC_FAR87950	NTC	100
59013175	NTC_FAR87950	NTC	117
59013176	NTC_FAR87950	NTC	29
59013177	NTC_FAR87950	NTC	109
59013178	NTC_FAR87950	NTC	79
59013179	NTC_FAR87950	NTC	62
59013180	NTC_FAR87950	NTC	46
59013181	NTC_FAR87950	NTC	119
59013182	NTC_FAR87950	NTC	117
59013183	NTC_FAR87950	NTC	78
59013184	NTC_FAR87950	NTC	52
59013185	NTC_FAR87950	NTC	137
59013186	NTC_FAR87950	NTC	104
59013187	NTC_FAR87950	NTC	60
59013188	NTC_FAR87950	NTC	99
59013189	NTC_FAR87950	NTC	138
59013190	NTC_FAR87950	NTC	113
59013191	NTC_FAR87950	NTC	96
59013192	NTC_FAR87950	NTC	50
59013193	NTC_FAR87950	NTC	93
59013194	NTC_FAR87950	NTC	9
59013195	NTC_FAR87950	NTC	29
59013196	NTC_FAR87950	NTC	181
59013197	NTC_FAR87950	NTC	146
59013198	NTC_FAR87950	NTC	115
59013199	NTC_FAR87950	NTC	82
59013200	NTC_FAR87950	NTC	126
59013201	NTC_FAR87950	NTC	35
59013202	NTC_FAR87950	NTC	79
59013203	NTC_FAR87950	NTC	108
59013204	NTC_FAR87950	NTC	37
59013205	NTC_FAR87950	NTC	71
59013206	NTC_FAR87950	NTC	64
59013207	NTC_FAR87950	NTC	96
59013208	NTC_FAR87950	NTC	114
59013209	NTC_FAR87950	NTC	153
59013210	NTC_FAR87950	NTC	83
59013211	NTC_FAR87950	NTC	109
59013212	NTC_FAR87950	NTC	219
59013213	NTC_FAR87950	NTC	48
59013214	NTC_FAR87950	NTC	38
59013215	NTC_FAR87950	NTC	97
59013216	NTC_FAR87950	NTC	111
59013217	NTC_FAR87950	NTC	84
59013218	NTC_FAR87950	NTC	76
59013219	NTC_FAR87950	NTC	173
59013220	NTC_FAR87950	NTC	131
59013221	NTC_FAR87950	NTC	85
59013222	NTC_FAR87950	NTC	106
59013223	NTC_FAR87950	NTC	135
59013224	NTC_FAR87950	NTC	113
59013225	NTC_FAR87950	NTC	65
59013226	NTC_FAR87950	NTC	107
59013227	NTC_FAR87950	NTC	111
59013228	NTC_FAR87950	NTC	50
59013229	NTC_FAR87950	NTC	96
59013230	NTC_FAR87950	NTC	61
59013231	NTC_FAR87950	NTC	97
59013232	NTC_FAR87950	NTC	201
59013233	NTC_FAR87950	NTC	170
59013234	NTC_FAR87950	NTC	62
59013235	NTC_FAR87950	NTC	74
59013236	NTC_FAR87950	NTC	45
59013237	NTC_FAR87950	NTC	118
59013238	NTC_FAR87950	NTC	26
59013239	NTC_FAR87950	NTC	164
59013240	NTC_FAR87950	NTC	38
59013241	NTC_FAR87950	NTC	132
59013242	NTC_FAR87950	NTC	171
59013243	NTC_FAR87950	NTC	112
59013244	NTC_FAR87950	NTC	31
59013245	NTC_FAR87950	NTC	78
59013246	NTC_FAR87950	NTC	89
59013247	NTC_FAR87950	NTC	43
59013248	NTC_FAR87950	NTC	95
59013249	NTC_FAR87950	NTC	48
59013250	NTC_FAR87950	NTC	82
59013251	NTC_FAR87950	NTC	41
59013252	NTC_FAR87950	NTC	116
59013253	NTC_FAR87950	NTC	75
59013254	NTC_FAR87950	NTC	75
59013255	NTC_FAR87950	NTC	142
59013256	NTC_FAR87950	NTC	157
59013257	NTC_FAR87950	NTC	125
59013258	NTC_FAR87950	NTC	88
59013259	NTC_FAR87950	NTC	101
59013260	NTC_FAR87950	NTC	120
59013261	NTC_FAR87950	NTC	41
59013262	NTC_FAR87950	NTC	129
59013263	NTC_FAR87950	NTC	158
59013264	NTC_FAR87950	NTC	147
59013265	NTC_FAR87950	NTC	54
59013266	NTC_FAR87950	NTC	107
59013267	NTC_FAR87950	NTC	58
59013268	NTC_FAR87950	NTC	76
59013269	NTC_FAR87950	NTC	48
59013270	NTC_FAR87950	NTC	80
59013271	NTC_FAR87950	NTC	128
59013272	NTC_FAR87950	NTC	101
59013273	NTC_FAR87950	NTC	33
59013274	NTC_FAR87950	NTC	76
59013275	NTC_FAR87950	NTC	8
59013276	NTC_FAR87950	NTC	125
59013277	NTC_FAR87950	NTC	101
59013278	NTC_FAR87950	NTC	122
59013279	NTC_FAR87950	NTC	115
59013280	NTC_FAR87950	NTC	87
59013281	NTC_FAR87950	NTC	81
59013282	NTC_FAR87950	NTC	36
59013283	NTC_FAR87950	NTC	8
59013284	NTC_FAR87950	NTC	92
59013285	NTC_FAR87950	NTC	141
59013286	NTC_FAR87950	NTC	184
59013287	NTC_FAR87950	NTC	36
59013288	NTC_FAR87950	NTC	112
59013289	NTC_FAR87950	NTC	73
59013290	NTC_FAR87950	NTC	122
59013291	NTC_FAR87950	NTC	98
59013292	NTC_FAR87950	NTC	146
59013293	NTC_FAR87950	NTC	133
59013294	NTC_FAR87950	NTC	55
59013295	NTC_FAR87950	NTC	100
59013296	NTC_FAR87950	NTC	71
59013297	NTC_FAR87950	NTC	77
59013298	NTC_FAR87950	NTC	93
59013299	NTC_FAR87950	NTC	66
59013300	NTC_FAR87950	NTC	80
59013301	NTC_FAR87950	NTC	39
59013302	NTC_FAR87950	NTC	91
59013303	NTC_FAR87950	NTC	54
59013304	NTC_FAR87950	NTC	124
59013305	NTC_FAR87950	NTC	50
59013306	NTC_FAR87950	NTC	116
59013307	NTC_FAR87950	NTC	72
59013308	NTC_FAR87950	NTC	144
59013309	NTC_FAR87950	NTC	90
59013310	NTC_FAR87950	NTC	129
59013311	NTC_FAR87950	NTC	71
59013312	NTC_FAR87950	NTC	78
59013313	NTC_FAR87950	NTC	57
59013314	NTC_FAR87950	NTC	45
59013315	NTC_FAR87950	NTC	117
59013316	NTC_FAR87950	NTC	147
59013317	NTC_FAR87950	NTC	173
59013318	NTC_FAR87950	NTC	139
59013319	NTC_FAR87950	NTC	69
59013320	NTC_FAR87950	NTC	60
59013321	NTC_FAR87950	NTC	73
59013322	NTC_FAR87950	NTC	42
59013323	NTC_FAR87950	NTC	156
59013324	NTC_FAR87950	NTC	71
59013325	NTC_FAR87950	NTC	64
59013326	NTC_FAR87950	NTC	55
59013327	NTC_FAR87950	NTC	55
59013328	NTC_FAR87950	NTC	79
59013329	NTC_FAR87950	NTC	46
59013330	NTC_FAR87950	NTC	52
59013331	NTC_FAR87950	NTC	152
59013332	NTC_FAR87950	NTC	68
59013333	NTC_FAR87950	NTC	86
59013334	NTC_FAR87950	NTC	44
59013335	NTC_FAR87950	NTC	137
59013336	NTC_FAR87950	NTC	84
59013337	NTC_FAR87950	NTC	8
59013338	NTC_FAR87950	NTC	67
59013339	NTC_FAR87950	NTC	102
59013340	NTC_FAR87950	NTC	94
59013341	NTC_FAR87950	NTC	48
59013342	NTC_FAR87950	NTC	76
59013343	NTC_FAR87950	NTC	72
59013344	NTC_FAR87950	NTC	177
59013345	NTC_FAR87950	NTC	35
59013346	NTC_FAR87950	NTC	108
59013347	NTC_FAR87950	NTC	116
59013348	NTC_FAR87950	NTC	50
59013349	NTC_FAR87950	NTC	190
59013350	NTC_FAR87950	NTC	69
59013351	NTC_FAR87950	NTC	86
59013352	NTC_FAR87950	NTC	24
59013353	NTC_FAR87950	NTC	86
59013354	NTC_FAR87950	NTC	199
59013355	NTC_FAR87950	NTC	150
59013356	NTC_FAR87950	NTC	148
59013357	NTC_FAR87950	NTC	135
59013358	NTC_FAR87950	NTC	240
59013359	NTC_FAR87950	NTC	42
59013360	NTC_FAR87950	NTC	65
59013361	NTC_FAR87950	NTC	204
59013362	NTC_FAR87950	NTC	38
59013363	NTC_FAR87950	NTC	113
59013364	NTC_FAR87950	NTC	147
59013365	NTC_FAR87950	NTC	57
59013366	NTC_FAR87950	NTC	89
59013367	NTC_FAR87950	NTC	136
59013368	NTC_FAR87950	NTC	175
59013369	NTC_FAR87950	NTC	72
59013370	NTC_FAR87950	NTC	94
59013371	NTC_FAR87950	NTC	52
59013372	NTC_FAR87950	NTC	100
59013373	NTC_FAR87950	NTC	107
59013374	NTC_FAR87950	NTC	58
59013375	NTC_FAR87950	NTC	24
59013376	NTC_FAR87950	NTC	81
59013377	NTC_FAR87950	NTC	164
59013378	NTC_FAR87950	NTC	87
59013379	NTC_FAR87950	NTC	54
59013380	NTC_FAR87950	NTC	76
59013381	NTC_FAR87950	NTC	241
59013382	NTC_FAR87950	NTC	46
59013383	NTC_FAR87950	NTC	64
59013384	NTC_FAR87950	NTC	58
59013385	NTC_FAR87950	NTC	43
59013386	NTC_FAR87950	NTC	70
59013387	NTC_FAR87950	NTC	121
59013388	NTC_FAR87950	NTC	51
59013389	NTC_FAR87950	NTC	70
59013390	NTC_FAR87950	NTC	154
59013391	NTC_FAR87950	NTC	213
59013392	NTC_FAR87950	NTC	93
59013393	NTC_FAR87950	NTC	109
59013394	NTC_FAR87950	NTC	65
59013395	NTC_FAR87950	NTC	124
59013396	NTC_FAR87950	NTC	183
59013397	NTC_FAR87950	NTC	48
59013398	NTC_FAR87950	NTC	122
59013399	NTC_FAR87950	NTC	153
59013400	NTC_FAR87950	NTC	47
59013401	NTC_FAR87950	NTC	116
59013402	NTC_FAR87950	NTC	7
59013403	NTC_FAR87950	NTC	121
59013404	NTC_FAR87950	NTC	71
59013405	NTC_FAR87950	NTC	79
59013406	NTC_FAR87950	NTC	49
59013407	NTC_FAR87950	NTC	71
59013408	NTC_FAR87950	NTC	46
59013409	NTC_FAR87950	NTC	106
59013410	NTC_FAR87950	NTC	40
59013411	NTC_FAR87950	NTC	81
59013412	NTC_FAR87950	NTC	59
59013413	NTC_FAR87950	NTC	102
59013414	NTC_FAR87950	NTC	164
59013415	NTC_FAR87950	NTC	152
59013416	NTC_FAR87950	NTC	42
59013417	NTC_FAR87950	NTC	86
59013418	NTC_FAR87950	NTC	80
59013419	NTC_FAR87950	NTC	74
59013420	NTC_FAR87950	NTC	59
59013421	NTC_FAR87950	NTC	158
59013422	NTC_FAR87950	NTC	170
59013423	NTC_FAR87950	NTC	117
59013424	NTC_FAR87950	NTC	33
59013425	NTC_FAR87950	NTC	86
59013426	NTC_FAR87950	NTC	102
59013427	NTC_FAR87950	NTC	61
59013428	NTC_FAR87950	NTC	67
59013429	NTC_FAR87950	NTC	118
59013430	NTC_FAR87950	NTC	103
59013431	NTC_FAR87950	NTC	101
59013432	NTC_FAR87950	NTC	180
59013433	NTC_FAR87950	NTC	84
59013434	NTC_FAR87950	NTC	121
59013435	NTC_FAR87950	NTC	171
59013436	NTC_FAR87950	NTC	136
59013437	NTC_FAR87950	NTC	97
59013438	NTC_FAR87950	NTC	99
59013439	NTC_FAR87950	NTC	200
59013440	NTC_FAR87950	NTC	157
59013441	NTC_FAR87950	NTC	116
59013442	NTC_FAR87950	NTC	90
59013443	NTC_FAR87950	NTC	48
59013444	NTC_FAR87950	NTC	64
59013445	NTC_FAR87950	NTC	56
59013446	NTC_FAR87950	NTC	131
59013447	NTC_FAR87950	NTC	58
59013448	NTC_FAR87950	NTC	214
59013449	NTC_FAR87950	NTC	84
59013450	NTC_FAR87950	NTC	162
59013451	NTC_FAR87950	NTC	77
59013452	NTC_FAR87950	NTC	59
59013453	NTC_FAR87950	NTC	140
59013454	NTC_FAR87950	NTC	53
59013455	NTC_FAR87950	NTC	108
59013456	NTC_FAR87950	NTC	114
59013457	NTC_FAR87950	NTC	78
59013458	NTC_FAR87950	NTC	59
59013459	NTC_FAR87950	NTC	71
59013460	NTC_FAR87950	NTC	106
59013461	NTC_FAR87950	NTC	79
59013462	NTC_FAR87950	NTC	54
59013463	NTC_FAR87950	NTC	121
59013464	NTC_FAR87950	NTC	111
59013465	NTC_FAR87950	NTC	149
59013466	NTC_FAR87950	NTC	129
59013467	NTC_FAR87950	NTC	33
59013468	NTC_FAR87950	NTC	90
59013469	NTC_FAR87950	NTC	139
59013470	NTC_FAR87950	NTC	78
59013471	NTC_FAR87950	NTC	44
59013472	NTC_FAR87950	NTC	116
59013473	NTC_FAR87950	NTC	156
59013474	NTC_FAR87950	NTC	107
59013475	NTC_FAR87950	NTC	142
59013476	NTC_FAR87950	NTC	58
59013477	NTC_FAR87950	NTC	45
59013478	NTC_FAR87950	NTC	117
59013479	NTC_FAR87950	NTC	83
59013480	NTC_FAR87950	NTC	39
59013481	NTC_FAR87950	NTC	26
59013482	NTC_FAR87950	NTC	146
59013483	NTC_FAR87950	NTC	141
59013484	NTC_FAR87950	NTC	70
59013485	NTC_FAR87950	NTC	64
59013486	NTC_FAR87950	NTC	117
59013487	NTC_FAR87950	NTC	169
59013488	NTC_FAR87950	NTC	129
59013489	NTC_FAR87950	NTC	173
59013490	NTC_FAR87950	NTC	103
59013491	NTC_FAR87950	NTC	162
59013492	NTC_FAR87950	NTC	77
59013493	NTC_FAR87950	NTC	95
59013494	NTC_FAR87950	NTC	109
59013495	NTC_FAR87950	NTC	104
59013496	NTC_FAR87950	NTC	77
59013497	NTC_FAR87950	NTC	33
59013498	NTC_FAR87950	NTC	69
59013499	NTC_FAR87950	NTC	109
59013500	NTC_FAR87950	NTC	94
59013501	NTC_FAR87950	NTC	130
59013502	NTC_FAR87950	NTC	18
59013503	NTC_FAR87950	NTC	91
59013504	NTC_FAR87950	NTC	57
59013505	NTC_FAR87950	NTC	105
59013506	NTC_FAR87950	NTC	142
59013507	NTC_FAR87950	NTC	62
59013508	NTC_FAR87950	NTC	58
59013509	NTC_FAR87950	NTC	79
59013510	NTC_FAR87950	NTC	55
59013511	NTC_FAR87950	NTC	67
59013512	NTC_FAR87950	NTC	137
59013513	NTC_FAR87950	NTC	110
59013514	NTC_FAR87950	NTC	180
59013515	NTC_FAR87950	NTC	74
59013516	NTC_FAR87950	NTC	136
59013517	NTC_FAR87950	NTC	63
59013518	NTC_FAR87950	NTC	124
59013519	NTC_FAR87950	NTC	62
59013520	NTC_FAR87950	NTC	92
59013521	NTC_FAR87950	NTC	88
59013522	NTC_FAR87950	NTC	40
59013523	NTC_FAR87950	NTC	85
59013524	NTC_FAR87950	NTC	116
59013525	NTC_FAR87950	NTC	165
59013526	NTC_FAR87950	NTC	84
59013527	NTC_FAR87950	NTC	65
59013528	NTC_FAR87950	NTC	84
59013529	NTC_FAR87950	NTC	130
59013530	NTC_FAR87950	NTC	51
59013531	NTC_FAR87950	NTC	129
59013532	NTC_FAR87950	NTC	92
59013533	NTC_FAR87950	NTC	85
59013534	NTC_FAR87950	NTC	174
59013535	NTC_FAR87950	NTC	67
59013536	NTC_FAR87950	NTC	91
59013537	NTC_FAR87950	NTC	88
59013538	NTC_FAR87950	NTC	48
59013539	NTC_FAR87950	NTC	49
59013540	NTC_FAR87950	NTC	128
59013541	NTC_FAR87950	NTC	85
59013542	NTC_FAR87950	NTC	52
59013543	NTC_FAR87950	NTC	156
59013544	NTC_FAR87950	NTC	135
59013545	NTC_FAR87950	NTC	149
59013546	NTC_FAR87950	NTC	105
59013547	NTC_FAR87950	NTC	78
59013548	NTC_FAR87950	NTC	55
59013549	NTC_FAR87950	NTC	79
59013550	NTC_FAR87950	NTC	100
59013551	NTC_FAR87950	NTC	77
59013552	NTC_FAR87950	NTC	113
59013553	NTC_FAR87950	NTC	79
59013554	NTC_FAR87950	NTC	90
59013555	NTC_FAR87950	NTC	87
59013556	NTC_FAR87950	NTC	113
59013557	NTC_FAR87950	NTC	36
59013558	NTC_FAR87950	NTC	152
59013559	NTC_FAR87950	NTC	52
59013560	NTC_FAR87950	NTC	124
59013561	NTC_FAR87950	NTC	95
59013562	NTC_FAR87950	NTC	176
59013563	NTC_FAR87950	NTC	72
59013564	NTC_FAR87950	NTC	60
59013565	NTC_FAR87950	NTC	127
59013566	NTC_FAR87950	NTC	92
59013567	NTC_FAR87950	NTC	93
59013568	NTC_FAR87950	NTC	103
59013569	NTC_FAR87950	NTC	122
59013570	NTC_FAR87950	NTC	113
59013571	NTC_FAR87950	NTC	72
59013572	NTC_FAR87950	NTC	55
59013573	NTC_FAR87950	NTC	119
59013574	NTC_FAR87950	NTC	79
59013575	NTC_FAR87950	NTC	143
59013576	NTC_FAR87950	NTC	73
59013577	NTC_FAR87950	NTC	135
59013578	NTC_FAR87950	NTC	102
59013579	NTC_FAR87950	NTC	76
59013580	NTC_FAR87950	NTC	79
59013581	NTC_FAR87950	NTC	97
59013582	NTC_FAR87950	NTC	48
59013583	NTC_FAR87950	NTC	52
59013584	NTC_FAR87950	NTC	103
59013585	NTC_FAR87950	NTC	80
59013586	NTC_FAR87950	NTC	108
59013587	NTC_FAR87950	NTC	81
59013588	NTC_FAR87950	NTC	112
59013589	NTC_FAR87950	NTC	47
59013590	NTC_FAR87950	NTC	7
59013591	NTC_FAR87950	NTC	61
59013592	NTC_FAR87950	NTC	204
59013593	NTC_FAR87950	NTC	95
59013594	NTC_FAR87950	NTC	82
59013595	NTC_FAR87950	NTC	28
59013596	NTC_FAR87950	NTC	47
59013597	NTC_FAR87950	NTC	199
59013598	NTC_FAR87950	NTC	73
59013599	NTC_FAR87950	NTC	54
59013600	NTC_FAR87950	NTC	88
59013601	NTC_FAR87950	NTC	22
59013602	NTC_FAR87950	NTC	120
59013603	NTC_FAR87950	NTC	102
59013604	NTC_FAR87950	NTC	110
59013605	NTC_FAR87950	NTC	115
59013606	NTC_FAR87950	NTC	61
59013607	NTC_FAR87950	NTC	56
59013608	NTC_FAR87950	NTC	13
59013609	NTC_FAR87950	NTC	105
59013610	NTC_FAR87950	NTC	108
59013611	NTC_FAR87950	NTC	127
59013612	NTC_FAR87950	NTC	102
59013613	NTC_FAR87950	NTC	59
59013614	NTC_FAR87950	NTC	75
59013615	NTC_FAR87950	NTC	72
59013616	NTC_FAR87950	NTC	90
59013617	NTC_FAR87950	NTC	80
59013618	NTC_FAR87950	NTC	116
59013619	NTC_FAR87950	NTC	169
59013620	NTC_FAR87950	NTC	69
59013621	NTC_FAR87950	NTC	160
59013622	NTC_FAR87950	NTC	80
59013623	NTC_FAR87950	NTC	111
59013624	NTC_FAR87950	NTC	44
59013625	NTC_FAR87950	NTC	41
59013626	NTC_FAR87950	NTC	57
59013627	NTC_FAR87950	NTC	62
59013628	NTC_FAR87950	NTC	118
59013629	NTC_FAR87950	NTC	155
59013630	NTC_FAR87950	NTC	75
59013631	NTC_FAR87950	NTC	50
59013632	NTC_FAR87950	NTC	102
59013633	NTC_FAR87950	NTC	69
59013634	NTC_FAR87950	NTC	49
59013635	NTC_FAR87950	NTC	114
59013636	NTC_FAR87950	NTC	111
59013637	NTC_FAR87950	NTC	37
59013638	NTC_FAR87950	NTC	35
59013639	NTC_FAR87950	NTC	79
59013640	NTC_FAR87950	NTC	73
59013641	NTC_FAR87950	NTC	48
59013642	NTC_FAR87950	NTC	170
59013643	NTC_FAR87950	NTC	92
59013644	NTC_FAR87950	NTC	69
59013645	NTC_FAR87950	NTC	65
59013646	NTC_FAR87950	NTC	43
59013647	NTC_FAR87950	NTC	106
59013648	NTC_FAR87950	NTC	109
59013649	NTC_FAR87950	NTC	90
59013650	NTC_FAR87950	NTC	84
59013651	NTC_FAR87950	NTC	90
59013652	NTC_FAR87950	NTC	144
59013653	NTC_FAR87950	NTC	97
59013654	NTC_FAR87950	NTC	69
59013655	NTC_FAR87950	NTC	196
59013656	NTC_FAR87950	NTC	75
59013657	NTC_FAR87950	NTC	171
59013658	NTC_FAR87950	NTC	70
59013659	NTC_FAR87950	NTC	41
59013660	NTC_FAR87950	NTC	99
59013661	NTC_FAR87950	NTC	64
59013662	NTC_FAR87950	NTC	72
59013663	NTC_FAR87950	NTC	84
59013664	NTC_FAR87950	NTC	77
59013665	NTC_FAR87950	NTC	110
59013666	NTC_FAR87950	NTC	83
59013667	NTC_FAR87950	NTC	29
59013668	NTC_FAR87950	NTC	106
59013669	NTC_FAR87950	NTC	38
59013670	NTC_FAR87950	NTC	164
59013671	NTC_FAR87950	NTC	94
59013672	NTC_FAR87950	NTC	44
59013673	NTC_FAR87950	NTC	58
59013674	NTC_FAR87950	NTC	165
59013675	NTC_FAR87950	NTC	76
59013676	NTC_FAR87950	NTC	135
59013677	NTC_FAR87950	NTC	11
59013678	NTC_FAR87950	NTC	26
59013679	NTC_FAR87950	NTC	36
59013680	NTC_FAR87950	NTC	94
59013681	NTC_FAR87950	NTC	120
59013682	NTC_FAR87950	NTC	125
59013683	NTC_FAR87950	NTC	117
59013684	NTC_FAR87950	NTC	75
59013685	NTC_FAR87950	NTC	55
59013686	NTC_FAR87950	NTC	82
59013687	NTC_FAR87950	NTC	20
59013688	NTC_FAR87950	NTC	119
59013689	NTC_FAR87950	NTC	57
59013690	NTC_FAR87950	NTC	105
59013691	NTC_FAR87950	NTC	47
59013692	NTC_FAR87950	NTC	88
59013693	NTC_FAR87950	NTC	185
59013694	NTC_FAR87950	NTC	56
59013695	NTC_FAR87950	NTC	68
59013696	NTC_FAR87950	NTC	103
59013697	NTC_FAR87950	NTC	26
59013698	NTC_FAR87950	NTC	109
59013699	NTC_FAR87950	NTC	43
59013700	NTC_FAR87950	NTC	13
59013701	NTC_FAR87950	NTC	41
59013702	NTC_FAR87950	NTC	141
59013703	NTC_FAR87950	NTC	69
59013704	NTC_FAR87950	NTC	74
59013705	NTC_FAR87950	NTC	114
59013706	NTC_FAR87950	NTC	129
59013707	NTC_FAR87950	NTC	100
59013708	NTC_FAR87950	NTC	96
59013709	NTC_FAR87950	NTC	59
59013710	NTC_FAR87950	NTC	73
59013711	NTC_FAR87950	NTC	78
59013712	NTC_FAR87950	NTC	68
59013713	NTC_FAR87950	NTC	135
59013714	NTC_FAR87950	NTC	122
59013715	NTC_FAR87950	NTC	88
59013716	NTC_FAR87950	NTC	59
59013717	NTC_FAR87950	NTC	136
59013718	NTC_FAR87950	NTC	48
59013719	NTC_FAR87950	NTC	80
59013720	NTC_FAR87950	NTC	77
59013721	NTC_FAR87950	NTC	49
59013722	NTC_FAR87950	NTC	124
59013723	NTC_FAR87950	NTC	148
59013724	NTC_FAR87950	NTC	78
59013725	NTC_FAR87950	NTC	94
59013726	NTC_FAR87950	NTC	121
59013727	NTC_FAR87950	NTC	59
59013728	NTC_FAR87950	NTC	91
59013729	NTC_FAR87950	NTC	78
59013730	NTC_FAR87950	NTC	75
59013731	NTC_FAR87950	NTC	66
59013732	NTC_FAR87950	NTC	91
59013733	NTC_FAR87950	NTC	157
59013734	NTC_FAR87950	NTC	55
59013735	NTC_FAR87950	NTC	99
59013736	NTC_FAR87950	NTC	132
59013737	NTC_FAR87950	NTC	98
59013738	NTC_FAR87950	NTC	9
59013739	NTC_FAR87950	NTC	62
59013740	NTC_FAR87950	NTC	97
59013741	NTC_FAR87950	NTC	141
59013742	NTC_FAR87950	NTC	78
59013743	NTC_FAR87950	NTC	120
59013744	NTC_FAR87950	NTC	78
59013745	NTC_FAR87950	NTC	92
59013746	NTC_FAR87950	NTC	73
59013747	NTC_FAR87950	NTC	100
59013748	NTC_FAR87950	NTC	82
59013749	NTC_FAR87950	NTC	127
59013750	NTC_FAR87950	NTC	88
59013751	NTC_FAR87950	NTC	79
59013752	NTC_FAR87950	NTC	67
59013753	NTC_FAR87950	NTC	69
59013754	NTC_FAR87950	NTC	57
59013755	NTC_FAR87950	NTC	139
59013756	NTC_FAR87950	NTC	133
59013757	NTC_FAR87950	NTC	41
59013758	NTC_FAR87950	NTC	180
59013759	NTC_FAR87950	NTC	48
59013760	NTC_FAR87950	NTC	79
59013761	NTC_FAR87950	NTC	157
59013762	NTC_FAR87950	NTC	99
59013763	NTC_FAR87950	NTC	108
59013764	NTC_FAR87950	NTC	126
59013765	NTC_FAR87950	NTC	38
59013766	NTC_FAR87950	NTC	48
59013767	NTC_FAR87950	NTC	73
59013768	NTC_FAR87950	NTC	59
59013769	NTC_FAR87950	NTC	64
59013770	NTC_FAR87950	NTC	44
59013771	NTC_FAR87950	NTC	82
59013772	NTC_FAR87950	NTC	43
59013773	NTC_FAR87950	NTC	82
59013774	NTC_FAR87950	NTC	83
59013775	NTC_FAR87950	NTC	75
59013776	NTC_FAR87950	NTC	111
59013777	NTC_FAR87950	NTC	60
59013778	NTC_FAR87950	NTC	51
59013779	NTC_FAR87950	NTC	40
59013780	NTC_FAR87950	NTC	99
59013781	NTC_FAR87950	NTC	78
59013782	NTC_FAR87950	NTC	73
59013783	NTC_FAR87950	NTC	88
59013784	NTC_FAR87950	NTC	139
59013785	NTC_FAR87950	NTC	41
59013786	NTC_FAR87950	NTC	180
59013787	NTC_FAR87950	NTC	48
59013788	NTC_FAR87950	NTC	79
59013789	NTC_FAR87950	NTC	82
59013790	NTC_FAR87950	NTC	64
59013791	NTC_FAR87950	NTC	60
59013792	NTC_FAR87950	NTC	44
59013793	NTC_FAR87950	NTC	82
59013794	NTC_FAR87950	NTC	83
59013795	NTC_FAR87950	NTC	48
59013796	NTC_FAR87950	NTC	75
59013797	NTC_FAR87950	NTC	51
59013798	NTC_FAR87950	NTC	40
59013799	NTC_FAR87950	NTC	112
59013800	NTC_FAR87950	NTC	98
59013801	NTC_FAR87950	NTC	149
59013802	NTC_FAR87950	NTC	19
59013803	NTC_FAR87950	NTC	91
59013804	NTC_FAR87950	NTC	46
59013805	NTC_FAR87950	NTC	100
59013806	NTC_FAR87950	NTC	86
59013807	NTC_FAR87950	NTC	257
59013808	NTC_FAR87950	NTC	49
59013809	NTC_FAR87950	NTC	50
59013810	NTC_FAR87950	NTC	52
59013811	NTC_FAR87950	NTC	19
59013812	NTC_FAR87950	NTC	149
59013813	NTC_FAR87950	NTC	98
59013814	NTC_FAR87950	NTC	91
59013815	NTC_FAR87950	NTC	46
59013816	NTC_FAR87950	NTC	100
59013817	NTC_FAR87950	NTC	86
59013818	NTC_FAR87950	NTC	257
59013819	NTC_FAR87950	NTC	49
59013820	NTC_FAR87950	NTC	50
59013821	NTC_FAR87950	NTC	52
59013822	NTC_FAR87950	NTC	19
59013823	NTC_FAR87950	NTC	149
59013824	NTC_FAR87950	NTC	98
59013825	NTC_FAR87950	NTC	100
59013826	NTC_FAR87950	NTC	46
59013827	NTC_FAR87950	NTC	86
59013828	NTC_FAR87950	NTC	91
59013829	NTC_FAR87950	NTC	257
59013830	NTC_FAR87950	NTC	49
59013831	NTC_FAR87950	NTC	50
59013832	NTC_FAR87950	NTC	52
59013833	NTC_FAR87950	NTC	257
59013834	NTC_FAR87950	NTC	49
59013835	NTC_FAR87950	NTC	50
59013836	NTC_FAR87950	NTC	52
59013837	NTC_FAR87950	NTC	338
59013838	NTC_FAR87950	NTC	52
59013839	NTC_FAR87950	NTC	144
59013840	NTC_FAR87950	NTC	69
59013841	NTC_FAR87950	NTC	58
59013842	NTC_FAR87950	NTC	52
59013843	NTC_FAR87950	NTC	100
59013844	NTC_FAR87950	NTC	254
59013845	NTC_FAR87950	NTC	52
59013846	NTC_FAR87950	NTC	248
59013847	NTC_FAR87950	NTC	133
59013848	NTC_FAR87950	NTC	115
59013849	NTC_FAR87950	NTC	95
59013850	NTC_FAR87950	NTC	156
59013851	NTC_FAR87950	NTC	57
59013852	NTC_FAR87950	NTC	57
59013853	NTC_FAR87950	NTC	179
59013854	NTC_FAR87950	NTC	87
59013855	NTC_FAR87950	NTC	218
59013856	NTC_FAR87950	NTC	68
59013857	NTC_FAR87950	NTC	164
59013858	NTC_FAR87950	NTC	156
59013859	NTC_FAR87950	NTC	155
59013860	NTC_FAR87950	NTC	156
59013861	NTC_FAR87950	NTC	207
59013862	NTC_FAR87950	NTC	164
59013863	NTC_FAR87950	NTC	68
59013864	NTC_FAR87950	NTC	218
59013865	NTC_FAR87950	NTC	87
59013866	NTC_FAR87950	NTC	179
59013867	NTC_FAR87950	NTC	155
59013868	NTC_FAR87950	NTC	207
59013869	NTC_FAR87950	NTC	156
59013870	NTC_FAR87950	NTC	68
59013871	NTC_FAR87950	NTC	164
59013872	NTC_FAR87950	NTC	218
59013873	NTC_FAR87950	NTC	87
59013874	NTC_FAR87950	NTC	179
59013875	NTC_FAR87950	NTC	155
59013876	NTC_FAR87950	NTC	207
59013877	NTC_FAR87950	NTC	156
59013878	NTC_FAR87950	NTC	68
59013879	NTC_FAR87950	NTC	164
59013880	NTC_FAR87950	NTC	218
59013881	NTC_FAR87950	NTC	87
59013882	NTC_FAR87950	NTC	179
59013883	NTC_FAR87950	NTC	155
59013884	NTC_FAR87950	NTC	68
59013885	NTC_FAR87950	NTC	207
59013886	NTC_FAR87950	NTC	164
59013887	NTC_FAR87950	NTC	156
59013888	NTC_FAR87950	NTC	218
59013889	NTC_FAR87950	NTC	87
59013890	NTC_FAR87950	NTC	179
59013891	NTC_FAR87950	NTC	155
59013892	NTC_FAR87950	NTC	68
59013893	NTC_FAR87950	NTC	156
59013894	NTC_FAR87950	NTC	207
59013895	NTC_FAR87950	NTC	164
59013896	NTC_FAR87950	NTC	87
59013897	NTC_FAR87950	NTC	179
59013898	NTC_FAR87950	NTC	155
59013899	NTC_FAR87950	NTC	48
59013900	NTC_FAR87950	NTC	86
59013901	NTC_FAR87950	NTC	63
59013902	NTC_FAR87950	NTC	28
59013903	NTC_FAR87950	NTC	104
59013904	NTC_FAR87950	NTC	156
59013905	NTC_FAR87950	NTC	15
59013906	NTC_FAR87950	NTC	74
59013907	NTC_FAR87950	NTC	48
59013908	NTC_FAR87950	NTC	33
59013909	NTC_FAR87950	NTC	114
59013910	NTC_FAR87950	NTC	52
59013911	NTC_FAR87950	NTC	86
59013912	NTC_FAR87950	NTC	101
59013913	NTC_FAR87950	NTC	63
59013914	NTC_FAR87950	NTC	174
59013915	NTC_FAR87950	NTC	53
59013916	NTC_FAR87950	NTC	85
59013917	NTC_FAR87950	NTC	37
59013918	NTC_FAR87950	NTC	28
59013919	NTC_FAR87950	NTC	46
59013920	NTC_FAR87950	NTC	104
59013921	NTC_FAR87950	NTC	71
59013922	NTC_FAR87950	NTC	32
59013923	NTC_FAR87950	NTC	156
59013924	NTC_FAR87950	NTC	90
59013925	NTC_FAR87950	NTC	97
59013926	NTC_FAR87950	NTC	105
59013927	NTC_FAR87950	NTC	52
59013928	NTC_FAR87950	NTC	114
59013929	NTC_FAR87950	NTC	37
59013930	NTC_FAR87950	NTC	46
59013931	NTC_FAR87950	NTC	33
59013932	NTC_FAR87950	NTC	53
59013933	NTC_FAR87950	NTC	85
59013934	NTC_FAR87950	NTC	28
59013935	NTC_FAR87950	NTC	86
59013936	NTC_FAR87950	NTC	63
59013937	NTC_FAR87950	NTC	74
59013938	NTC_FAR87950	NTC	101
59013939	NTC_FAR87950	NTC	48
59013940	NTC_FAR87950	NTC	174
59013941	NTC_FAR87950	NTC	104
59013942	NTC_FAR87950	NTC	71
59013943	NTC_FAR87950	NTC	32
59013944	NTC_FAR87950	NTC	156
59013945	NTC_FAR87950	NTC	90
59013946	NTC_FAR87950	NTC	97
59013947	NTC_FAR87950	NTC	105
59013948	NTC_FAR87950	NTC	104
59013949	NTC_FAR87950	NTC	52
59013950	NTC_FAR87950	NTC	114
59013951	NTC_FAR87950	NTC	37
59013952	NTC_FAR87950	NTC	46
59013953	NTC_FAR87950	NTC	33
59013954	NTC_FAR87950	NTC	53
59013955	NTC_FAR87950	NTC	85
59013956	NTC_FAR87950	NTC	28
59013957	NTC_FAR87950	NTC	86
59013958	NTC_FAR87950	NTC	63
59013959	NTC_FAR87950	NTC	74
59013960	NTC_FAR87950	NTC	101
59013961	NTC_FAR87950	NTC	48
59013962	NTC_FAR87950	NTC	174
59013963	NTC_FAR87950	NTC	104
59013964	NTC_FAR87950	NTC	71
59013965	NTC_FAR87950	NTC	32
59013966	NTC_FAR87950	NTC	156
59013967	NTC_FAR87950	NTC	90
59013968	NTC_FAR87950	NTC	97
59013969	NTC_FAR87950	NTC	105
59013970	NTC_FAR87950	NTC	122
59013971	NTC_FAR87950	NTC	129
59013972	NTC_FAR87950	NTC	149
59013973	NTC_FAR87950	NTC	143
59013974	NTC_FAR87950	NTC	82
59013975	NTC_FAR87950	NTC	192
59013976	NTC_FAR87950	NTC	88
59013977	NTC_FAR87950	NTC	114
59013978	NTC_FAR87950	NTC	79
59013979	NTC_FAR87950	NTC	87
59013980	NTC_FAR87950	NTC	16
59013981	NTC_FAR87950	NTC	316
59013982	NTC_FAR87950	NTC	192
59013983	NTC_FAR87950	NTC	206
59013984	NTC_FAR87950	NTC	82
59013985	NTC_FAR87950	NTC	143
59013986	NTC_FAR87950	NTC	149
59013987	NTC_FAR87950	NTC	88
59013988	NTC_FAR87950	NTC	129
59013989	NTC_FAR87950	NTC	114
59013990	NTC_FAR87950	NTC	79
59013991	NTC_FAR87950	NTC	87
59013992	NTC_FAR87950	NTC	16
59013993	NTC_FAR87950	NTC	316
59013994	NTC_FAR87950	NTC	88
59013995	NTC_FAR87950	NTC	114
59013996	NTC_FAR87950	NTC	149
59013997	NTC_FAR87950	NTC	143
59013998	NTC_FAR87950	NTC	82
59013999	NTC_FAR87950	NTC	192
59014000	NTC_FAR87950	NTC	129
59014001	NTC_FAR87950	NTC	79
59014002	NTC_FAR87950	NTC	87
59014003	NTC_FAR87950	NTC	16
59014004	NTC_FAR87950	NTC	316
59014005	NTC_FAR87950	NTC	141
59014006	NTC_FAR87950	NTC	129
59014007	NTC_FAR87950	NTC	206
59014008	NTC_FAR87950	NTC	176
59014009	NTC_FAR87950	NTC	108
59014010	NTC_FAR87950	NTC	155
59014011	NTC_FAR87950	NTC	140
59014012	NTC_FAR87950	NTC	8
59014013	NTC_FAR87950	NTC	62
59014014	NTC_FAR87950	NTC	245
59014015	NTC_FAR87950	NTC	200
59014016	NTC_FAR87950	NTC	75
59014017	NTC_FAR87950	NTC	102
59014018	NTC_FAR87950	NTC	137
59014019	NTC_FAR87950	NTC	208
59014020	NTC_FAR87950	NTC	222
59014021	NTC_FAR87950	NTC	102
59014022	NTC_FAR87950	NTC	102
59014023	NTC_FAR87950	NTC	187
59014024	NTC_FAR87950	NTC	101
59014025	NTC_FAR87950	NTC	97
59014026	NTC_FAR87950	NTC	252
59014027	NTC_FAR87950	NTC	234
59014028	NTC_FAR87950	NTC	76
59014029	NTC_FAR87950	NTC	76
59014030	NTC_FAR87950	NTC	248
59014031	NTC_FAR87950	NTC	144
59014032	NTC_FAR87950	NTC	50
59014033	NTC_FAR87950	NTC	285
59014034	NTC_FAR87950	NTC	108
59014035	NTC_FAR87950	NTC	56
59014036	NTC_FAR87950	NTC	115
59014037	NTC_FAR87950	NTC	7
59014038	NTC_FAR87950	NTC	329
59014039	NTC_FAR87950	NTC	226
59014040	NTC_FAR87950	NTC	38
59014041	NTC_FAR87950	NTC	126
59014042	NTC_FAR87950	NTC	58
59014043	NTC_FAR87950	NTC	169
59014044	NTC_FAR87950	NTC	124
59014045	NTC_FAR87950	NTC	68
59014046	NTC_FAR87950	NTC	171
59014047	NTC_FAR87950	NTC	112
59014048	NTC_FAR87950	NTC	107
59014049	NTC_FAR87950	NTC	246
59014050	NTC_FAR87950	NTC	105
59014051	NTC_FAR87950	NTC	79
59014052	NTC_FAR87950	NTC	175
59014053	NTC_FAR87950	NTC	242
59014054	NTC_FAR87950	NTC	147
59014055	NTC_FAR87950	NTC	214
59014056	NTC_FAR87950	NTC	162
59014057	NTC_FAR87950	NTC	92
59014058	NTC_FAR87950	NTC	83
59014059	NTC_FAR87950	NTC	107
59014060	NTC_FAR87950	NTC	114
59014061	NTC_FAR87950	NTC	53
59014062	NTC_FAR87950	NTC	257
59014063	NTC_FAR87950	NTC	200
59014064	NTC_FAR87950	NTC	244
59014065	NTC_FAR87950	NTC	154
59014066	NTC_FAR87950	NTC	256
59014067	NTC_FAR87950	NTC	161
59014068	NTC_FAR87950	NTC	142
59014069	NTC_FAR87950	NTC	119
59014070	NTC_FAR87950	NTC	56
59014071	NTC_FAR87950	NTC	141
59014072	NTC_FAR87950	NTC	259
59014073	NTC_FAR87950	NTC	149
59014074	NTC_FAR87950	NTC	109
59014075	NTC_FAR87950	NTC	210
59014076	NTC_FAR87950	NTC	65
59014077	NTC_FAR87950	NTC	141
59014078	NTC_FAR87950	NTC	33
59014079	NTC_FAR87950	NTC	120
59014080	NTC_FAR87950	NTC	124
59014081	NTC_FAR87950	NTC	112
59014082	NTC_FAR87950	NTC	128
59014083	NTC_FAR87950	NTC	242
59014084	NTC_FAR87950	NTC	77
59014085	NTC_FAR87950	NTC	85
59014086	NTC_FAR87950	NTC	205
59014087	NTC_FAR87950	NTC	145
59014088	NTC_FAR87950	NTC	103
59014089	NTC_FAR87950	NTC	167
59014090	NTC_FAR87950	NTC	158
59014091	NTC_FAR87950	NTC	140
59014092	NTC_FAR87950	NTC	138
59014093	NTC_FAR87950	NTC	113
59014094	NTC_FAR87950	NTC	126
59014095	NTC_FAR87950	NTC	88
59014096	NTC_FAR87950	NTC	60
59014097	NTC_FAR87950	NTC	64
59014098	NTC_FAR87950	NTC	148
59014099	NTC_FAR87950	NTC	58
59014100	NTC_FAR87950	NTC	207
59014101	NTC_FAR87950	NTC	105
59014102	NTC_FAR87950	NTC	76
59014103	NTC_FAR87950	NTC	261
59014104	NTC_FAR87950	NTC	186
59014105	NTC_FAR87950	NTC	78
59014106	NTC_FAR87950	NTC	264
59014107	NTC_FAR87950	NTC	87
59014108	NTC_FAR87950	NTC	201
59014109	NTC_FAR87950	NTC	170
59014110	NTC_FAR87950	NTC	267
59014111	NTC_FAR87950	NTC	74
59014112	NTC_FAR87950	NTC	253
59014113	NTC_FAR87950	NTC	115
59014114	NTC_FAR87950	NTC	83
59014115	NTC_FAR87950	NTC	262
59014116	NTC_FAR87950	NTC	259
59014117	NTC_FAR87950	NTC	104
59014118	NTC_FAR87950	NTC	113
59014119	NTC_FAR87950	NTC	55
59014120	NTC_FAR87950	NTC	153
59014121	NTC_FAR87950	NTC	50
59014122	NTC_FAR87950	NTC	114
59014123	NTC_FAR87950	NTC	7
59014124	NTC_FAR87950	NTC	90
59014125	NTC_FAR87950	NTC	144
59014126	NTC_FAR87950	NTC	179
59014127	NTC_FAR87950	NTC	102
59014128	NTC_FAR87950	NTC	144
59014129	NTC_FAR87950	NTC	62
59014130	NTC_FAR87950	NTC	95
59014131	NTC_FAR87950	NTC	99
59014132	NTC_FAR87950	NTC	92
59014133	NTC_FAR87950	NTC	110
59014134	NTC_FAR87950	NTC	133
59014135	NTC_FAR87950	NTC	119
59014136	NTC_FAR87950	NTC	136
59014137	NTC_FAR87950	NTC	256
59014138	NTC_FAR87950	NTC	80
59014139	NTC_FAR87950	NTC	140
59014140	NTC_FAR87950	NTC	141
59014141	NTC_FAR87950	NTC	184
59014142	NTC_FAR87950	NTC	171
59014143	NTC_FAR87950	NTC	182
59014144	NTC_FAR87950	NTC	90
59014145	NTC_FAR87950	NTC	203
59014146	NTC_FAR87950	NTC	51
59014147	NTC_FAR87950	NTC	136
59014148	NTC_FAR87950	NTC	86
59014149	NTC_FAR87950	NTC	104
59014150	NTC_FAR87950	NTC	116
59014151	NTC_FAR87950	NTC	83
59014152	NTC_FAR87950	NTC	8
59014153	NTC_FAR87950	NTC	123
59014154	NTC_FAR87950	NTC	216
59014155	NTC_FAR87950	NTC	240
59014156	NTC_FAR87950	NTC	110
59014157	NTC_FAR87950	NTC	101
59014158	NTC_FAR87950	NTC	63
59014159	NTC_FAR87950	NTC	142
59014160	NTC_FAR87950	NTC	109
59014161	NTC_FAR87950	NTC	104
59014162	NTC_FAR87950	NTC	182
59014163	NTC_FAR87950	NTC	128
59014164	NTC_FAR87950	NTC	90
59014165	NTC_FAR87950	NTC	153
59014166	NTC_FAR87950	NTC	67
59014167	NTC_FAR87950	NTC	71
59014168	NTC_FAR87950	NTC	89
59014169	NTC_FAR87950	NTC	72
59014170	NTC_FAR87950	NTC	70
59014171	NTC_FAR87950	NTC	128
59014172	NTC_FAR87950	NTC	274
59014173	NTC_FAR87950	NTC	136
59014174	NTC_FAR87950	NTC	134
59014175	NTC_FAR87950	NTC	86
59014176	NTC_FAR87950	NTC	199
59014177	NTC_FAR87950	NTC	257
59014178	NTC_FAR87950	NTC	210
59014179	NTC_FAR87950	NTC	159
59014180	NTC_FAR87950	NTC	190
59014181	NTC_FAR87950	NTC	54
59014182	NTC_FAR87950	NTC	201
59014183	NTC_FAR87950	NTC	88
59014184	NTC_FAR87950	NTC	156
59014185	NTC_FAR87950	NTC	10
59014186	NTC_FAR87950	NTC	78
59014187	NTC_FAR87950	NTC	191
59014188	NTC_FAR87950	NTC	86
59014189	NTC_FAR87950	NTC	162
59014190	NTC_FAR87950	NTC	107
59014191	NTC_FAR87950	NTC	117
59014192	NTC_FAR87950	NTC	102
59014193	NTC_FAR87950	NTC	230
59014194	NTC_FAR87950	NTC	158
59014195	NTC_FAR87950	NTC	141
59014196	NTC_FAR87950	NTC	286
59014197	NTC_FAR87950	NTC	42
59014198	NTC_FAR87950	NTC	94
59014199	NTC_FAR87950	NTC	66
59014200	NTC_FAR87950	NTC	176
59014201	NTC_FAR87950	NTC	62
59014202	NTC_FAR87950	NTC	10
59014203	NTC_FAR87950	NTC	189
59014204	NTC_FAR87950	NTC	170
59014205	NTC_FAR87950	NTC	247
59014206	NTC_FAR87950	NTC	174
59014207	NTC_FAR87950	NTC	21
59014208	NTC_FAR87950	NTC	155
59014209	NTC_FAR87950	NTC	199
59014210	NTC_FAR87950	NTC	178
59014211	NTC_FAR87950	NTC	121
59014212	NTC_FAR87950	NTC	267
59014213	NTC_FAR87950	NTC	185
59014214	NTC_FAR87950	NTC	87
59014215	NTC_FAR87950	NTC	164
59014216	NTC_FAR87950	NTC	182
59014217	NTC_FAR87950	NTC	97
59014218	NTC_FAR87950	NTC	47
59014219	NTC_FAR87950	NTC	129
59014220	NTC_FAR87950	NTC	165
59014221	NTC_FAR87950	NTC	175
59014222	NTC_FAR87950	NTC	19
59014223	NTC_FAR87950	NTC	65
59014224	NTC_FAR87950	NTC	58
59014225	NTC_FAR87950	NTC	107
59014226	NTC_FAR87950	NTC	83
59014227	NTC_FAR87950	NTC	73
59014228	NTC_FAR87950	NTC	114
59014229	NTC_FAR87950	NTC	116
59014230	NTC_FAR87950	NTC	66
59014231	NTC_FAR87950	NTC	56
59014232	NTC_FAR87950	NTC	283
59014233	NTC_FAR87950	NTC	70
59014234	NTC_FAR87950	NTC	45
59014235	NTC_FAR87950	NTC	111
59014236	NTC_FAR87950	NTC	165
59014237	NTC_FAR87950	NTC	115
59014238	NTC_FAR87950	NTC	75
59014239	NTC_FAR87950	NTC	104
59014240	NTC_FAR87950	NTC	97
59014241	NTC_FAR87950	NTC	40
59014242	NTC_FAR87950	NTC	373
59014243	NTC_FAR87950	NTC	7
59014244	NTC_FAR87950	NTC	142
59014245	NTC_FAR87950	NTC	242
59014246	NTC_FAR87950	NTC	205
59014247	NTC_FAR87950	NTC	177
59014248	NTC_FAR87950	NTC	78
59014249	NTC_FAR87950	NTC	77
59014250	NTC_FAR87950	NTC	261
59014251	NTC_FAR87950	NTC	69
59014252	NTC_FAR87950	NTC	162
59014253	NTC_FAR87950	NTC	242
59014254	NTC_FAR87950	NTC	108
59014255	NTC_FAR87950	NTC	26
59014256	NTC_FAR87950	NTC	105
59014257	NTC_FAR87950	NTC	135
59014258	NTC_FAR87950	NTC	89
59014259	NTC_FAR87950	NTC	57
59014260	NTC_FAR87950	NTC	70
59014261	NTC_FAR87950	NTC	200
59014262	NTC_FAR87950	NTC	135
59014263	NTC_FAR87950	NTC	61
59014264	NTC_FAR87950	NTC	118
59014265	NTC_FAR87950	NTC	133
59014266	NTC_FAR87950	NTC	34
59014267	NTC_FAR87950	NTC	84
59014268	NTC_FAR87950	NTC	125
59014269	NTC_FAR87950	NTC	176
59014270	NTC_FAR87950	NTC	109
59014271	NTC_FAR87950	NTC	174
59014272	NTC_FAR87950	NTC	255
59014273	NTC_FAR87950	NTC	225
59014274	NTC_FAR87950	NTC	168
59014275	NTC_FAR87950	NTC	162
59014276	NTC_FAR87950	NTC	184
59014277	NTC_FAR87950	NTC	130
59014278	NTC_FAR87950	NTC	212
59014279	NTC_FAR87950	NTC	230
59014280	NTC_FAR87950	NTC	56
59014281	NTC_FAR87950	NTC	221
59014282	NTC_FAR87950	NTC	241
59014283	NTC_FAR87950	NTC	155
59014284	NTC_FAR87950	NTC	139
59014285	NTC_FAR87950	NTC	82
59014286	NTC_FAR87950	NTC	189
59014287	NTC_FAR87950	NTC	76
59014288	NTC_FAR87950	NTC	8
59014289	NTC_FAR87950	NTC	233
59014290	NTC_FAR87950	NTC	91
59014291	NTC_FAR87950	NTC	73
59014292	NTC_FAR87950	NTC	102
59014293	NTC_FAR87950	NTC	243
59014294	NTC_FAR87950	NTC	36
59014295	NTC_FAR87950	NTC	157
59014296	NTC_FAR87950	NTC	144
59014297	NTC_FAR87950	NTC	144
59014298	NTC_FAR87950	NTC	112
59014299	NTC_FAR87950	NTC	157
59014300	NTC_FAR87950	NTC	86
59014301	NTC_FAR87950	NTC	83
59014302	NTC_FAR87950	NTC	130
59014303	NTC_FAR87950	NTC	177
59014304	NTC_FAR87950	NTC	63
59014305	NTC_FAR87950	NTC	175
59014306	NTC_FAR87950	NTC	45
59014307	NTC_FAR87950	NTC	17
59014308	NTC_FAR87950	NTC	73
59014309	NTC_FAR87950	NTC	129
59014310	NTC_FAR87950	NTC	146
59014311	NTC_FAR87950	NTC	98
59014312	NTC_FAR87950	NTC	74
59014313	NTC_FAR87950	NTC	63
59014314	NTC_FAR87950	NTC	70
59014315	NTC_FAR87950	NTC	202
59014316	NTC_FAR87950	NTC	250
59014317	NTC_FAR87950	NTC	198
59014318	NTC_FAR87950	NTC	133
59014319	NTC_FAR87950	NTC	9
59014320	NTC_FAR87950	NTC	196
59014321	NTC_FAR87950	NTC	107
59014322	NTC_FAR87950	NTC	12
59014323	NTC_FAR87950	NTC	110
59014324	NTC_FAR87950	NTC	149
59014325	NTC_FAR87950	NTC	180
59014326	NTC_FAR87950	NTC	215
59014327	NTC_FAR87950	NTC	142
59014328	NTC_FAR87950	NTC	185
59014329	NTC_FAR87950	NTC	139
59014330	NTC_FAR87950	NTC	113
59014331	NTC_FAR87950	NTC	72
59014332	NTC_FAR87950	NTC	38
59014333	NTC_FAR87950	NTC	83
59014334	NTC_FAR87950	NTC	55
59014335	NTC_FAR87950	NTC	37
59014336	NTC_FAR87950	NTC	7
59014337	NTC_FAR87950	NTC	152
59014338	NTC_FAR87950	NTC	34
59014339	NTC_FAR87950	NTC	54
59014340	NTC_FAR87950	NTC	184
59014341	NTC_FAR87950	NTC	187
59014342	NTC_FAR87950	NTC	19
59014343	NTC_FAR87950	NTC	75
59014344	NTC_FAR87950	NTC	329
59014345	NTC_FAR87950	NTC	161
59014346	NTC_FAR87950	NTC	115
59014347	NTC_FAR87950	NTC	83
59014348	NTC_FAR87950	NTC	226
59014349	NTC_FAR87950	NTC	234
59014350	NTC_FAR87950	NTC	120
59014351	NTC_FAR87950	NTC	153
59014352	NTC_FAR87950	NTC	38
59014353	NTC_FAR87950	NTC	176
59014354	NTC_FAR87950	NTC	112
59014355	NTC_FAR87950	NTC	50
59014356	NTC_FAR87950	NTC	155
59014357	NTC_FAR87950	NTC	119
59014358	NTC_FAR87950	NTC	114
59014359	NTC_FAR87950	NTC	128
59014360	NTC_FAR87950	NTC	76
59014361	NTC_FAR87950	NTC	126
59014362	NTC_FAR87950	NTC	148
59014363	NTC_FAR87950	NTC	222
59014364	NTC_FAR87950	NTC	242
59014365	NTC_FAR87950	NTC	141
59014366	NTC_FAR87950	NTC	58
59014367	NTC_FAR87950	NTC	169
59014368	NTC_FAR87950	NTC	124
59014369	NTC_FAR87950	NTC	68
59014370	NTC_FAR87950	NTC	171
59014371	NTC_FAR87950	NTC	7
59014372	NTC_FAR87950	NTC	76
59014373	NTC_FAR87950	NTC	248
59014374	NTC_FAR87950	NTC	90
59014375	NTC_FAR87950	NTC	262
59014376	NTC_FAR87950	NTC	62
59014377	NTC_FAR87950	NTC	259
59014378	NTC_FAR87950	NTC	102
59014379	NTC_FAR87950	NTC	77
59014380	NTC_FAR87950	NTC	144
59014381	NTC_FAR87950	NTC	102
59014382	NTC_FAR87950	NTC	85
59014383	NTC_FAR87950	NTC	187
59014384	NTC_FAR87950	NTC	112
59014385	NTC_FAR87950	NTC	107
59014386	NTC_FAR87950	NTC	246
59014387	NTC_FAR87950	NTC	105
59014388	NTC_FAR87950	NTC	207
59014389	NTC_FAR87950	NTC	259
59014390	NTC_FAR87950	NTC	149
59014391	NTC_FAR87950	NTC	179
59014392	NTC_FAR87950	NTC	256
59014393	NTC_FAR87950	NTC	102
59014394	NTC_FAR87950	NTC	175
59014395	NTC_FAR87950	NTC	109
59014396	NTC_FAR87950	NTC	101
59014397	NTC_FAR87950	NTC	144
59014398	NTC_FAR87950	NTC	102
59014399	NTC_FAR87950	NTC	74
59014400	NTC_FAR87950	NTC	205
59014401	NTC_FAR87950	NTC	245
59014402	NTC_FAR87950	NTC	105
59014403	NTC_FAR87950	NTC	242
59014404	NTC_FAR87950	NTC	76
59014405	NTC_FAR87950	NTC	285
59014406	NTC_FAR87950	NTC	145
59014407	NTC_FAR87950	NTC	108
59014408	NTC_FAR87950	NTC	103
59014409	NTC_FAR87950	NTC	104
59014410	NTC_FAR87950	NTC	261
59014411	NTC_FAR87950	NTC	113
59014412	NTC_FAR87950	NTC	167
59014413	NTC_FAR87950	NTC	214
59014414	NTC_FAR87950	NTC	158
59014415	NTC_FAR87950	NTC	186
59014416	NTC_FAR87950	NTC	62
59014417	NTC_FAR87950	NTC	140
59014418	NTC_FAR87950	NTC	95
59014419	NTC_FAR87950	NTC	55
59014420	NTC_FAR87950	NTC	99
59014421	NTC_FAR87950	NTC	200
59014422	NTC_FAR87950	NTC	92
59014423	NTC_FAR87950	NTC	56
59014424	NTC_FAR87950	NTC	78
59014425	NTC_FAR87950	NTC	83
59014426	NTC_FAR87950	NTC	107
59014427	NTC_FAR87950	NTC	114
59014428	NTC_FAR87950	NTC	138
59014429	NTC_FAR87950	NTC	252
59014430	NTC_FAR87950	NTC	53
59014431	NTC_FAR87950	NTC	210
59014432	NTC_FAR87950	NTC	257
59014433	NTC_FAR87950	NTC	113
59014434	NTC_FAR87950	NTC	264
59014435	NTC_FAR87950	NTC	108
59014436	NTC_FAR87950	NTC	115
59014437	NTC_FAR87950	NTC	126
59014438	NTC_FAR87950	NTC	137
59014439	NTC_FAR87950	NTC	244
59014440	NTC_FAR87950	NTC	92
59014441	NTC_FAR87950	NTC	141
59014442	NTC_FAR87950	NTC	88
59014443	NTC_FAR87950	NTC	140
59014444	NTC_FAR87950	NTC	87
59014445	NTC_FAR87950	NTC	8
59014446	NTC_FAR87950	NTC	110
59014447	NTC_FAR87950	NTC	7
59014448	NTC_FAR87950	NTC	154
59014449	NTC_FAR87950	NTC	201
59014450	NTC_FAR87950	NTC	133
59014451	NTC_FAR87950	NTC	119
59014452	NTC_FAR87950	NTC	267
59014453	NTC_FAR87950	NTC	64
59014454	NTC_FAR87950	NTC	33
59014455	NTC_FAR87950	NTC	80
59014456	NTC_FAR87950	NTC	140
59014457	NTC_FAR87950	NTC	142
59014458	NTC_FAR87950	NTC	147
59014459	NTC_FAR87950	NTC	97
59014460	NTC_FAR87950	NTC	141
59014461	NTC_FAR87950	NTC	184
59014462	NTC_FAR87950	NTC	171
59014463	NTC_FAR87950	NTC	124
59014464	NTC_FAR87950	NTC	56
59014465	NTC_FAR87950	NTC	58
59014466	NTC_FAR87950	NTC	79
59014467	NTC_FAR87950	NTC	144
59014468	NTC_FAR87950	NTC	50
59014469	NTC_FAR87950	NTC	182
59014470	NTC_FAR87950	NTC	90
59014471	NTC_FAR87950	NTC	253
59014472	NTC_FAR87950	NTC	162
59014473	NTC_FAR87950	NTC	203
59014474	NTC_FAR87950	NTC	51
59014475	NTC_FAR87950	NTC	200
59014476	NTC_FAR87950	NTC	60
59014477	NTC_FAR87950	NTC	256
59014478	NTC_FAR87950	NTC	136
59014479	NTC_FAR87950	NTC	136
59014480	NTC_FAR87950	NTC	86
59014481	NTC_FAR87950	NTC	104
59014482	NTC_FAR87950	NTC	208
59014483	NTC_FAR87950	NTC	116
59014484	NTC_FAR87950	NTC	83
59014485	NTC_FAR87950	NTC	8
59014486	NTC_FAR87950	NTC	65
59014487	NTC_FAR87950	NTC	123
59014488	NTC_FAR87950	NTC	216
59014489	NTC_FAR87950	NTC	240
59014490	NTC_FAR87950	NTC	170
59014491	NTC_FAR87950	NTC	110
59014492	NTC_FAR87950	NTC	101
59014493	NTC_FAR87950	NTC	63
59014494	NTC_FAR87950	NTC	142
59014495	NTC_FAR87950	NTC	109
59014496	NTC_FAR87950	NTC	104
59014497	NTC_FAR87950	NTC	182
59014498	NTC_FAR87950	NTC	128
59014499	NTC_FAR87950	NTC	90
59014500	NTC_FAR87950	NTC	153
59014501	NTC_FAR87950	NTC	67
59014502	NTC_FAR87950	NTC	71
59014503	NTC_FAR87950	NTC	89
59014504	NTC_FAR87950	NTC	72
59014505	NTC_FAR87950	NTC	70
59014506	NTC_FAR87950	NTC	128
59014507	NTC_FAR87950	NTC	274
59014508	NTC_FAR87950	NTC	136
59014509	NTC_FAR87950	NTC	134
59014510	NTC_FAR87950	NTC	86
59014511	NTC_FAR87950	NTC	199
59014512	NTC_FAR87950	NTC	257
59014513	NTC_FAR87950	NTC	210
59014514	NTC_FAR87950	NTC	159
59014515	NTC_FAR87950	NTC	190
59014516	NTC_FAR87950	NTC	54
59014517	NTC_FAR87950	NTC	201
59014518	NTC_FAR87950	NTC	88
59014519	NTC_FAR87950	NTC	156
59014520	NTC_FAR87950	NTC	78
59014521	NTC_FAR87950	NTC	86
59014522	NTC_FAR87950	NTC	162
59014523	NTC_FAR87950	NTC	107
59014524	NTC_FAR87950	NTC	10
59014525	NTC_FAR87950	NTC	117
59014526	NTC_FAR87950	NTC	170
59014527	NTC_FAR87950	NTC	94
59014528	NTC_FAR87950	NTC	230
59014529	NTC_FAR87950	NTC	247
59014530	NTC_FAR87950	NTC	176
59014531	NTC_FAR87950	NTC	189
59014532	NTC_FAR87950	NTC	141
59014533	NTC_FAR87950	NTC	66
59014534	NTC_FAR87950	NTC	174
59014535	NTC_FAR87950	NTC	21
59014536	NTC_FAR87950	NTC	155
59014537	NTC_FAR87950	NTC	199
59014538	NTC_FAR87950	NTC	286
59014539	NTC_FAR87950	NTC	62
59014540	NTC_FAR87950	NTC	102
59014541	NTC_FAR87950	NTC	42
59014542	NTC_FAR87950	NTC	158
59014543	NTC_FAR87950	NTC	178
59014544	NTC_FAR87950	NTC	121
59014545	NTC_FAR87950	NTC	267
59014546	NTC_FAR87950	NTC	185
59014547	NTC_FAR87950	NTC	87
59014548	NTC_FAR87950	NTC	164
59014549	NTC_FAR87950	NTC	182
59014550	NTC_FAR87950	NTC	97
59014551	NTC_FAR87950	NTC	47
59014552	NTC_FAR87950	NTC	129
59014553	NTC_FAR87950	NTC	165
59014554	NTC_FAR87950	NTC	175
59014555	NTC_FAR87950	NTC	19
59014556	NTC_FAR87950	NTC	65
59014557	NTC_FAR87950	NTC	58
59014558	NTC_FAR87950	NTC	107
59014559	NTC_FAR87950	NTC	83
59014560	NTC_FAR87950	NTC	73
59014561	NTC_FAR87950	NTC	114
59014562	NTC_FAR87950	NTC	116
59014563	NTC_FAR87950	NTC	66
59014564	NTC_FAR87950	NTC	56
59014565	NTC_FAR87950	NTC	283
59014566	NTC_FAR87950	NTC	70
59014567	NTC_FAR87950	NTC	45
59014568	NTC_FAR87950	NTC	111
59014569	NTC_FAR87950	NTC	165
59014570	NTC_FAR87950	NTC	115
59014571	NTC_FAR87950	NTC	75
59014572	NTC_FAR87950	NTC	104
59014573	NTC_FAR87950	NTC	97
59014574	NTC_FAR87950	NTC	40
59014575	NTC_FAR87950	NTC	373
59014576	NTC_FAR87950	NTC	7
59014577	NTC_FAR87950	NTC	142
59014578	NTC_FAR87950	NTC	242
59014579	NTC_FAR87950	NTC	205
59014580	NTC_FAR87950	NTC	177
59014581	NTC_FAR87950	NTC	78
59014582	NTC_FAR87950	NTC	77
59014583	NTC_FAR87950	NTC	261
59014584	NTC_FAR87950	NTC	69
59014585	NTC_FAR87950	NTC	162
59014586	NTC_FAR87950	NTC	242
59014587	NTC_FAR87950	NTC	108
59014588	NTC_FAR87950	NTC	26
59014589	NTC_FAR87950	NTC	105
59014590	NTC_FAR87950	NTC	135
59014591	NTC_FAR87950	NTC	89
59014592	NTC_FAR87950	NTC	57
59014593	NTC_FAR87950	NTC	70
59014594	NTC_FAR87950	NTC	200
59014595	NTC_FAR87950	NTC	135
59014596	NTC_FAR87950	NTC	61
59014597	NTC_FAR87950	NTC	118
59014598	NTC_FAR87950	NTC	133
59014599	NTC_FAR87950	NTC	34
59014600	NTC_FAR87950	NTC	84
59014601	NTC_FAR87950	NTC	125
59014602	NTC_FAR87950	NTC	176
59014603	NTC_FAR87950	NTC	109
59014604	NTC_FAR87950	NTC	174
59014605	NTC_FAR87950	NTC	255
59014606	NTC_FAR87950	NTC	225
59014607	NTC_FAR87950	NTC	168
59014608	NTC_FAR87950	NTC	162
59014609	NTC_FAR87950	NTC	184
59014610	NTC_FAR87950	NTC	130
59014611	NTC_FAR87950	NTC	212
59014612	NTC_FAR87950	NTC	230
59014613	NTC_FAR87950	NTC	56
59014614	NTC_FAR87950	NTC	221
59014615	NTC_FAR87950	NTC	241
59014616	NTC_FAR87950	NTC	155
59014617	NTC_FAR87950	NTC	139
59014618	NTC_FAR87950	NTC	82
59014619	NTC_FAR87950	NTC	189
59014620	NTC_FAR87950	NTC	76
59014621	NTC_FAR87950	NTC	8
59014622	NTC_FAR87950	NTC	233
59014623	NTC_FAR87950	NTC	91
59014624	NTC_FAR87950	NTC	73
59014625	NTC_FAR87950	NTC	102
59014626	NTC_FAR87950	NTC	243
59014627	NTC_FAR87950	NTC	36
59014628	NTC_FAR87950	NTC	157
59014629	NTC_FAR87950	NTC	144
59014630	NTC_FAR87950	NTC	144
59014631	NTC_FAR87950	NTC	112
59014632	NTC_FAR87950	NTC	157
59014633	NTC_FAR87950	NTC	86
59014634	NTC_FAR87950	NTC	83
59014635	NTC_FAR87950	NTC	130
59014636	NTC_FAR87950	NTC	177
59014637	NTC_FAR87950	NTC	63
59014638	NTC_FAR87950	NTC	175
59014639	NTC_FAR87950	NTC	45
59014640	NTC_FAR87950	NTC	17
59014641	NTC_FAR87950	NTC	73
59014642	NTC_FAR87950	NTC	129
59014643	NTC_FAR87950	NTC	146
59014644	NTC_FAR87950	NTC	98
59014645	NTC_FAR87950	NTC	74
59014646	NTC_FAR87950	NTC	63
59014647	NTC_FAR87950	NTC	70
59014648	NTC_FAR87950	NTC	202
59014649	NTC_FAR87950	NTC	250
59014650	NTC_FAR87950	NTC	198
59014651	NTC_FAR87950	NTC	133
59014652	NTC_FAR87950	NTC	9
59014653	NTC_FAR87950	NTC	196
59014654	NTC_FAR87950	NTC	107
59014655	NTC_FAR87950	NTC	12
59014656	NTC_FAR87950	NTC	110
59014657	NTC_FAR87950	NTC	149
59014658	NTC_FAR87950	NTC	180
59014659	NTC_FAR87950	NTC	215
59014660	NTC_FAR87950	NTC	142
59014661	NTC_FAR87950	NTC	185
59014662	NTC_FAR87950	NTC	139
59014663	NTC_FAR87950	NTC	113
59014664	NTC_FAR87950	NTC	72
59014665	NTC_FAR87950	NTC	38
59014666	NTC_FAR87950	NTC	83
59014667	NTC_FAR87950	NTC	55
59014668	NTC_FAR87950	NTC	37
59014669	NTC_FAR87950	NTC	7
59014670	NTC_FAR87950	NTC	152
59014671	NTC_FAR87950	NTC	34
59014672	NTC_FAR87950	NTC	54
59014673	NTC_FAR87950	NTC	184
59014674	NTC_FAR87950	NTC	187
59014675	NTC_FAR87950	NTC	247
59014676	NTC_FAR87950	NTC	21
59014677	NTC_FAR87950	NTC	19
59014678	NTC_FAR87950	NTC	19
59014679	NTC_FAR87950	NTC	19
59014680	NTC_FAR87950	NTC	7
59014681	NTC_FAR87950	NTC	125
59014682	NTC_FAR87950	NTC	66
59014683	NTC_FAR87950	NTC	114
59014684	NTC_FAR87950	NTC	283
59014685	NTC_FAR87950	NTC	142
59014686	NTC_FAR87950	NTC	175
59014687	NTC_FAR87950	NTC	97
59014688	NTC_FAR87950	NTC	40
59014689	NTC_FAR87950	NTC	73
59014690	NTC_FAR87950	NTC	116
59014691	NTC_FAR87950	NTC	115
59014692	NTC_FAR87950	NTC	70
59014693	NTC_FAR87950	NTC	104
59014694	NTC_FAR87950	NTC	242
59014695	NTC_FAR87950	NTC	373
59014696	NTC_FAR87950	NTC	45
59014697	NTC_FAR87950	NTC	205
59014698	NTC_FAR87950	NTC	165
59014699	NTC_FAR87950	NTC	83
59014700	NTC_FAR87950	NTC	47
59014701	NTC_FAR87950	NTC	56
59014702	NTC_FAR87950	NTC	129
59014703	NTC_FAR87950	NTC	177
59014704	NTC_FAR87950	NTC	78
59014705	NTC_FAR87950	NTC	77
59014706	NTC_FAR87950	NTC	261
59014707	NTC_FAR87950	NTC	69
59014708	NTC_FAR87950	NTC	162
59014709	NTC_FAR87950	NTC	242
59014710	NTC_FAR87950	NTC	108
59014711	NTC_FAR87950	NTC	26
59014712	NTC_FAR87950	NTC	105
59014713	NTC_FAR87950	NTC	135
59014714	NTC_FAR87950	NTC	89
59014715	NTC_FAR87950	NTC	57
59014716	NTC_FAR87950	NTC	70
59014717	NTC_FAR87950	NTC	200
59014718	NTC_FAR87950	NTC	135
59014719	NTC_FAR87950	NTC	61
59014720	NTC_FAR87950	NTC	118
59014721	NTC_FAR87950	NTC	133
59014722	NTC_FAR87950	NTC	34
59014723	NTC_FAR87950	NTC	84
59014724	NTC_FAR87950	NTC	125
59014725	NTC_FAR87950	NTC	176
59014726	NTC_FAR87950	NTC	109
59014727	NTC_FAR87950	NTC	255
59014728	NTC_FAR87950	NTC	225
59014729	NTC_FAR87950	NTC	174
59014730	NTC_FAR87950	NTC	56
59014731	NTC_FAR87950	NTC	168
59014732	NTC_FAR87950	NTC	162
59014733	NTC_FAR87950	NTC	184
59014734	NTC_FAR87950	NTC	130
59014735	NTC_FAR87950	NTC	221
59014736	NTC_FAR87950	NTC	241
59014737	NTC_FAR87950	NTC	155
59014738	NTC_FAR87950	NTC	212
59014739	NTC_FAR87950	NTC	230
59014740	NTC_FAR87950	NTC	139
59014741	NTC_FAR87950	NTC	82
59014742	NTC_FAR87950	NTC	189
59014743	NTC_FAR87950	NTC	76
59014744	NTC_FAR87950	NTC	8
59014745	NTC_FAR87950	NTC	233
59014746	NTC_FAR87950	NTC	91
59014747	NTC_FAR87950	NTC	73
59014748	NTC_FAR87950	NTC	102
59014749	NTC_FAR87950	NTC	243
59014750	NTC_FAR87950	NTC	36
59014751	NTC_FAR87950	NTC	157
59014752	NTC_FAR87950	NTC	144
59014753	NTC_FAR87950	NTC	144
59014754	NTC_FAR87950	NTC	112
59014755	NTC_FAR87950	NTC	157
59014756	NTC_FAR87950	NTC	86
59014757	NTC_FAR87950	NTC	83
59014758	NTC_FAR87950	NTC	130
59014759	NTC_FAR87950	NTC	177
59014760	NTC_FAR87950	NTC	63
59014761	NTC_FAR87950	NTC	175
59014762	NTC_FAR87950	NTC	45
59014763	NTC_FAR87950	NTC	17
59014764	NTC_FAR87950	NTC	73
59014765	NTC_FAR87950	NTC	129
59014766	NTC_FAR87950	NTC	146
59014767	NTC_FAR87950	NTC	98
59014768	NTC_FAR87950	NTC	74
59014769	NTC_FAR87950	NTC	63
59014770	NTC_FAR87950	NTC	70
59014771	NTC_FAR87950	NTC	202
59014772	NTC_FAR87950	NTC	250
59014773	NTC_FAR87950	NTC	198
59014774	NTC_FAR87950	NTC	133
59014775	NTC_FAR87950	NTC	9
59014776	NTC_FAR87950	NTC	196
59014777	NTC_FAR87950	NTC	107
59014778	NTC_FAR87950	NTC	12
59014779	NTC_FAR87950	NTC	110
59014780	NTC_FAR87950	NTC	149
59014781	NTC_FAR87950	NTC	180
59014782	NTC_FAR87950	NTC	215
59014783	NTC_FAR87950	NTC	142
59014784	NTC_FAR87950	NTC	185
59014785	NTC_FAR87950	NTC	139
59014786	NTC_FAR87950	NTC	113
59014787	NTC_FAR87950	NTC	72
59014788	NTC_FAR87950	NTC	38
59014789	NTC_FAR87950	NTC	83
59014790	NTC_FAR87950	NTC	55
59014791	NTC_FAR87950	NTC	37
59014792	NTC_FAR87950	NTC	7
59014793	NTC_FAR87950	NTC	152
59014794	NTC_FAR87950	NTC	34
59014795	NTC_FAR87950	NTC	54
59014796	NTC_FAR87950	NTC	184
59014797	NTC_FAR87950	NTC	187
59014798	NTC_FAR87950	NTC	133
59014799	NTC_FAR87950	NTC	198
59014800	NTC_FAR87950	NTC	250
59014801	NTC_FAR87950	NTC	73
59014802	NTC_FAR87950	NTC	70
59014803	NTC_FAR87950	NTC	74
59014804	NTC_FAR87950	NTC	63
59014805	NTC_FAR87950	NTC	202
59014806	NTC_FAR87950	NTC	9
59014807	NTC_FAR87950	NTC	196
59014808	NTC_FAR87950	NTC	107
59014809	NTC_FAR87950	NTC	149
59014810	NTC_FAR87950	NTC	180
59014811	NTC_FAR87950	NTC	215
59014812	NTC_FAR87950	NTC	139
59014813	NTC_FAR87950	NTC	38
59014814	NTC_FAR87950	NTC	37
59014815	NTC_FAR87950	NTC	152
59014816	NTC_FAR87950	NTC	54
59014817	NTC_FAR87950	NTC	100
59014818	NTC_FAR87950	NTC	116
59014819	NTC_FAR87950	NTC	223
59014820	NTC_FAR87950	NTC	93
59014821	NTC_FAR87950	NTC	47
59014822	NTC_FAR87950	NTC	25
59014823	NTC_FAR87950	NTC	117
59014824	NTC_FAR87950	NTC	187
59014825	NTC_FAR87950	NTC	140
59014826	NTC_FAR87950	NTC	136
59014827	NTC_FAR87950	NTC	24
59014828	NTC_FAR87950	NTC	86
59014829	NTC_FAR87950	NTC	87
59014830	NTC_FAR87950	NTC	131
59014831	NTC_FAR87950	NTC	126
59014832	NTC_FAR87950	NTC	109
59014833	NTC_FAR87950	NTC	158
59014834	NTC_FAR87950	NTC	94
59014835	NTC_FAR87950	NTC	131
59014836	NTC_FAR87950	NTC	63
59014837	NTC_FAR87950	NTC	88
59014838	NTC_FAR87950	NTC	101
59014839	NTC_FAR87950	NTC	60
59014840	NTC_FAR87950	NTC	149
59014841	NTC_FAR87950	NTC	39
59014842	NTC_FAR87950	NTC	77
59014843	NTC_FAR87950	NTC	29
59014844	NTC_FAR87950	NTC	52
59014845	NTC_FAR87950	NTC	115
59014846	NTC_FAR87950	NTC	70
59014847	NTC_FAR87950	NTC	116
59014848	NTC_FAR87950	NTC	28
59014849	NTC_FAR87950	NTC	100
59014850	NTC_FAR87950	NTC	121
59014851	NTC_FAR87950	NTC	23
59014852	NTC_FAR87950	NTC	134
59014853	NTC_FAR87950	NTC	90
59014854	NTC_FAR87950	NTC	50
59014855	NTC_FAR87950	NTC	80
59014856	NTC_FAR87950	NTC	191
59014857	NTC_FAR87950	NTC	72
59014858	NTC_FAR87950	NTC	110
59014859	NTC_FAR87950	NTC	98
59014860	NTC_FAR87950	NTC	47
59014861	NTC_FAR87950	NTC	54
59014862	NTC_FAR87950	NTC	10
59014863	NTC_FAR87950	NTC	26
59014864	NTC_FAR87950	NTC	56
59014865	NTC_FAR87950	NTC	35
59014866	NTC_FAR87950	NTC	76
59014867	NTC_FAR87950	NTC	39
59014868	NTC_FAR87950	NTC	92
59014869	NTC_FAR87950	NTC	88
59014870	NTC_FAR87950	NTC	80
59014871	NTC_FAR87950	NTC	78
59014872	NTC_FAR87950	NTC	58
59014873	NTC_FAR87950	NTC	41
59014874	NTC_FAR87950	NTC	52
59014875	NTC_FAR87950	NTC	101
59014876	NTC_FAR87950	NTC	96
59014877	NTC_FAR87950	NTC	31
59014878	NTC_FAR87950	NTC	85
59014879	NTC_FAR87950	NTC	97
59014880	NTC_FAR87950	NTC	70
59014881	NTC_FAR87950	NTC	144
59014882	NTC_FAR87950	NTC	207
59014883	NTC_FAR87950	NTC	255
59014884	NTC_FAR87950	NTC	171
59014885	NTC_FAR87950	NTC	22
59014886	NTC_FAR87950	NTC	116
59014887	NTC_FAR87950	NTC	112
59014888	NTC_FAR87950	NTC	133
59014889	NTC_FAR87950	NTC	61
59014890	NTC_FAR87950	NTC	75
59014891	NTC_FAR87950	NTC	76
59014892	NTC_FAR87950	NTC	186
59014893	NTC_FAR87950	NTC	97
59014894	NTC_FAR87950	NTC	43
59014895	NTC_FAR87950	NTC	45
59014896	NTC_FAR87950	NTC	85
59014897	NTC_FAR87950	NTC	58
59014898	NTC_FAR87950	NTC	54
59014899	NTC_FAR87950	NTC	27
59014900	NTC_FAR87950	NTC	139
59014901	NTC_FAR87950	NTC	186
59014902	NTC_FAR87950	NTC	69
59014903	NTC_FAR87950	NTC	18
59014904	NTC_FAR87950	NTC	75
59014905	NTC_FAR87950	NTC	138
59014906	NTC_FAR87950	NTC	138
59014907	NTC_FAR87950	NTC	78
59014908	NTC_FAR87950	NTC	132
59014909	NTC_FAR87950	NTC	49
59014910	NTC_FAR87950	NTC	27
59014911	NTC_FAR87950	NTC	133
59014912	NTC_FAR87950	NTC	32
59014913	NTC_FAR87950	NTC	59
59014914	NTC_FAR87950	NTC	55
59014915	NTC_FAR87950	NTC	66
59014916	NTC_FAR87950	NTC	119
59014917	NTC_FAR87950	NTC	48
59014918	NTC_FAR87950	NTC	95
59014919	NTC_FAR87950	NTC	87
59014920	NTC_FAR87950	NTC	75
59014921	NTC_FAR87950	NTC	195
59014922	NTC_FAR87950	NTC	98
59014923	NTC_FAR87950	NTC	73
59014924	NTC_FAR87950	NTC	50
59014925	NTC_FAR87950	NTC	24
59014926	NTC_FAR87950	NTC	43
59014927	NTC_FAR87950	NTC	58
59014928	NTC_FAR87950	NTC	18
59014929	NTC_FAR87950	NTC	54
59014930	NTC_FAR87950	NTC	118
59014931	NTC_FAR87950	NTC	169
59014932	NTC_FAR87950	NTC	30
59014933	NTC_FAR87950	NTC	95
59014934	NTC_FAR87950	NTC	56
59014935	NTC_FAR87950	NTC	75
59014936	NTC_FAR87950	NTC	85
59014937	NTC_FAR87950	NTC	100
59014938	NTC_FAR87950	NTC	93
59014939	NTC_FAR87950	NTC	47
59014940	NTC_FAR87950	NTC	25
59014941	NTC_FAR87950	NTC	117
59014942	NTC_FAR87950	NTC	187
59014943	NTC_FAR87950	NTC	140
59014944	NTC_FAR87950	NTC	136
59014945	NTC_FAR87950	NTC	24
59014946	NTC_FAR87950	NTC	86
59014947	NTC_FAR87950	NTC	87
59014948	NTC_FAR87950	NTC	131
59014949	NTC_FAR87950	NTC	126
59014950	NTC_FAR87950	NTC	109
59014951	NTC_FAR87950	NTC	158
59014952	NTC_FAR87950	NTC	94
59014953	NTC_FAR87950	NTC	131
59014954	NTC_FAR87950	NTC	63
59014955	NTC_FAR87950	NTC	88
59014956	NTC_FAR87950	NTC	101
59014957	NTC_FAR87950	NTC	60
59014958	NTC_FAR87950	NTC	149
59014959	NTC_FAR87950	NTC	39
59014960	NTC_FAR87950	NTC	77
59014961	NTC_FAR87950	NTC	29
59014962	NTC_FAR87950	NTC	52
59014963	NTC_FAR87950	NTC	115
59014964	NTC_FAR87950	NTC	70
59014965	NTC_FAR87950	NTC	116
59014966	NTC_FAR87950	NTC	28
59014967	NTC_FAR87950	NTC	100
59014968	NTC_FAR87950	NTC	121
59014969	NTC_FAR87950	NTC	23
59014970	NTC_FAR87950	NTC	134
59014971	NTC_FAR87950	NTC	90
59014972	NTC_FAR87950	NTC	50
59014973	NTC_FAR87950	NTC	80
59014974	NTC_FAR87950	NTC	72
59014975	NTC_FAR87950	NTC	110
59014976	NTC_FAR87950	NTC	98
59014977	NTC_FAR87950	NTC	47
59014978	NTC_FAR87950	NTC	54
59014979	NTC_FAR87950	NTC	10
59014980	NTC_FAR87950	NTC	26
59014981	NTC_FAR87950	NTC	56
59014982	NTC_FAR87950	NTC	35
59014983	NTC_FAR87950	NTC	76
59014984	NTC_FAR87950	NTC	39
59014985	NTC_FAR87950	NTC	92
59014986	NTC_FAR87950	NTC	88
59014987	NTC_FAR87950	NTC	80
59014988	NTC_FAR87950	NTC	78
59014989	NTC_FAR87950	NTC	58
59014990	NTC_FAR87950	NTC	41
59014991	NTC_FAR87950	NTC	52
59014992	NTC_FAR87950	NTC	101
59014993	NTC_FAR87950	NTC	96
59014994	NTC_FAR87950	NTC	31
59014995	NTC_FAR87950	NTC	54
59014996	NTC_FAR87950	NTC	85
59014997	NTC_FAR87950	NTC	97
59014998	NTC_FAR87950	NTC	70
59014999	NTC_FAR87950	NTC	133
59015000	NTC_FAR87950	NTC	59
59015001	NTC_FAR87950	NTC	66
59015002	NTC_FAR87950	NTC	48
59015003	NTC_FAR87950	NTC	95
59015004	NTC_FAR87950	NTC	98
59015005	NTC_FAR87950	NTC	73
59015006	NTC_FAR87950	NTC	30
59015007	NTC_FAR87950	NTC	24
59015008	NTC_FAR87950	NTC	22
59015009	NTC_FAR87950	NTC	27
59015010	NTC_FAR87950	NTC	119
59015011	NTC_FAR87950	NTC	43
59015012	NTC_FAR87950	NTC	32
59015013	NTC_FAR87950	NTC	87
59015014	NTC_FAR87950	NTC	195
59015015	NTC_FAR87950	NTC	55
59015016	NTC_FAR87950	NTC	75
59015017	NTC_FAR87950	NTC	50
59015018	NTC_FAR87950	NTC	58
59015019	NTC_FAR87950	NTC	116
59015020	NTC_FAR87950	NTC	112
59015021	NTC_FAR87950	NTC	133
59015022	NTC_FAR87950	NTC	61
59015023	NTC_FAR87950	NTC	18
59015024	NTC_FAR87950	NTC	75
59015025	NTC_FAR87950	NTC	76
59015026	NTC_FAR87950	NTC	186
59015027	NTC_FAR87950	NTC	97
59015028	NTC_FAR87950	NTC	43
59015029	NTC_FAR87950	NTC	54
59015030	NTC_FAR87950	NTC	45
59015031	NTC_FAR87950	NTC	85
59015032	NTC_FAR87950	NTC	58
59015033	NTC_FAR87950	NTC	54
59015034	NTC_FAR87950	NTC	27
59015035	NTC_FAR87950	NTC	139
59015036	NTC_FAR87950	NTC	186
59015037	NTC_FAR87950	NTC	69
59015038	NTC_FAR87950	NTC	18
59015039	NTC_FAR87950	NTC	75
59015040	NTC_FAR87950	NTC	138
59015041	NTC_FAR87950	NTC	138
59015042	NTC_FAR87950	NTC	118
59015043	NTC_FAR87950	NTC	78
59015044	NTC_FAR87950	NTC	132
59015045	NTC_FAR87950	NTC	169
59015046	NTC_FAR87950	NTC	49
59015047	NTC_FAR87950	NTC	95
59015048	NTC_FAR87950	NTC	56
59015049	NTC_FAR87950	NTC	75
59015050	NTC_FAR87950	NTC	85
59015051	NTC_FAR87950	NTC	100
59015052	NTC_FAR87950	NTC	93
59015053	NTC_FAR87950	NTC	47
59015054	NTC_FAR87950	NTC	25
59015055	NTC_FAR87950	NTC	117
59015056	NTC_FAR87950	NTC	187
59015057	NTC_FAR87950	NTC	140
59015058	NTC_FAR87950	NTC	136
59015059	NTC_FAR87950	NTC	24
59015060	NTC_FAR87950	NTC	86
59015061	NTC_FAR87950	NTC	87
59015062	NTC_FAR87950	NTC	131
59015063	NTC_FAR87950	NTC	126
59015064	NTC_FAR87950	NTC	109
59015065	NTC_FAR87950	NTC	158
59015066	NTC_FAR87950	NTC	94
59015067	NTC_FAR87950	NTC	131
59015068	NTC_FAR87950	NTC	63
59015069	NTC_FAR87950	NTC	88
59015070	NTC_FAR87950	NTC	101
59015071	NTC_FAR87950	NTC	60
59015072	NTC_FAR87950	NTC	149
59015073	NTC_FAR87950	NTC	39
59015074	NTC_FAR87950	NTC	77
59015075	NTC_FAR87950	NTC	29
59015076	NTC_FAR87950	NTC	52
59015077	NTC_FAR87950	NTC	115
59015078	NTC_FAR87950	NTC	70
59015079	NTC_FAR87950	NTC	116
59015080	NTC_FAR87950	NTC	28
59015081	NTC_FAR87950	NTC	100
59015082	NTC_FAR87950	NTC	121
59015083	NTC_FAR87950	NTC	23
59015084	NTC_FAR87950	NTC	134
59015085	NTC_FAR87950	NTC	90
59015086	NTC_FAR87950	NTC	50
59015087	NTC_FAR87950	NTC	80
59015088	NTC_FAR87950	NTC	72
59015089	NTC_FAR87950	NTC	110
59015090	NTC_FAR87950	NTC	98
59015091	NTC_FAR87950	NTC	47
59015092	NTC_FAR87950	NTC	54
59015093	NTC_FAR87950	NTC	10
59015094	NTC_FAR87950	NTC	26
59015095	NTC_FAR87950	NTC	56
59015096	NTC_FAR87950	NTC	35
59015097	NTC_FAR87950	NTC	76
59015098	NTC_FAR87950	NTC	39
59015099	NTC_FAR87950	NTC	92
59015100	NTC_FAR87950	NTC	88
59015101	NTC_FAR87950	NTC	80
59015102	NTC_FAR87950	NTC	78
59015103	NTC_FAR87950	NTC	58
59015104	NTC_FAR87950	NTC	41
59015105	NTC_FAR87950	NTC	52
59015106	NTC_FAR87950	NTC	101
59015107	NTC_FAR87950	NTC	96
59015108	NTC_FAR87950	NTC	31
59015109	NTC_FAR87950	NTC	54
59015110	NTC_FAR87950	NTC	85
59015111	NTC_FAR87950	NTC	97
59015112	NTC_FAR87950	NTC	70
59015113	NTC_FAR87950	NTC	207
59015114	NTC_FAR87950	NTC	54
59015115	NTC_FAR87950	NTC	69
59015116	NTC_FAR87950	NTC	138
59015117	NTC_FAR87950	NTC	138
59015118	NTC_FAR87950	NTC	144
59015119	NTC_FAR87950	NTC	95
59015120	NTC_FAR87950	NTC	97
59015121	NTC_FAR87950	NTC	43
59015122	NTC_FAR87950	NTC	186
59015123	NTC_FAR87950	NTC	58
59015124	NTC_FAR87950	NTC	75
59015125	NTC_FAR87950	NTC	56
59015126	NTC_FAR87950	NTC	54
59015127	NTC_FAR87950	NTC	78
59015128	NTC_FAR87950	NTC	18
59015129	NTC_FAR87950	NTC	132
59015130	NTC_FAR87950	NTC	186
59015131	NTC_FAR87950	NTC	18
59015132	NTC_FAR87950	NTC	45
59015133	NTC_FAR87950	NTC	75
59015134	NTC_FAR87950	NTC	49
59015135	NTC_FAR87950	NTC	61
59015136	NTC_FAR87950	NTC	27
59015137	NTC_FAR87950	NTC	112
59015138	NTC_FAR87950	NTC	133
59015139	NTC_FAR87950	NTC	76
59015140	NTC_FAR87950	NTC	85
59015141	NTC_FAR87950	NTC	139
59015142	NTC_FAR87950	NTC	27
59015143	NTC_FAR87950	NTC	116
59015144	NTC_FAR87950	NTC	75
59015145	NTC_FAR87950	NTC	58
59015146	NTC_FAR87950	NTC	169
59015147	NTC_FAR87950	NTC	118
59015148	NTC_FAR87950	NTC	133
59015149	NTC_FAR87950	NTC	32
59015150	NTC_FAR87950	NTC	59
59015151	NTC_FAR87950	NTC	55
59015152	NTC_FAR87950	NTC	66
59015153	NTC_FAR87950	NTC	119
59015154	NTC_FAR87950	NTC	48
59015155	NTC_FAR87950	NTC	95
59015156	NTC_FAR87950	NTC	87
59015157	NTC_FAR87950	NTC	171
59015158	NTC_FAR87950	NTC	75
59015159	NTC_FAR87950	NTC	195
59015160	NTC_FAR87950	NTC	98
59015161	NTC_FAR87950	NTC	73
59015162	NTC_FAR87950	NTC	50
59015163	NTC_FAR87950	NTC	24
59015164	NTC_FAR87950	NTC	43
59015165	NTC_FAR87950	NTC	22
59015166	NTC_FAR87950	NTC	30
59015167	NTC_FAR87950	NTC	85
59015168	NTC_FAR87950	NTC	100
59015169	NTC_FAR87950	NTC	93
59015170	NTC_FAR87950	NTC	47
59015171	NTC_FAR87950	NTC	25
59015172	NTC_FAR87950	NTC	117
59015173	NTC_FAR87950	NTC	187
59015174	NTC_FAR87950	NTC	140
59015175	NTC_FAR87950	NTC	136
59015176	NTC_FAR87950	NTC	24
59015177	NTC_FAR87950	NTC	86
59015178	NTC_FAR87950	NTC	87
59015179	NTC_FAR87950	NTC	131
59015180	NTC_FAR87950	NTC	126
59015181	NTC_FAR87950	NTC	109
59015182	NTC_FAR87950	NTC	158
59015183	NTC_FAR87950	NTC	94
59015184	NTC_FAR87950	NTC	131
59015185	NTC_FAR87950	NTC	63
59015186	NTC_FAR87950	NTC	88
59015187	NTC_FAR87950	NTC	101
59015188	NTC_FAR87950	NTC	60
59015189	NTC_FAR87950	NTC	149
59015190	NTC_FAR87950	NTC	39
59015191	NTC_FAR87950	NTC	77
59015192	NTC_FAR87950	NTC	29
59015193	NTC_FAR87950	NTC	52
59015194	NTC_FAR87950	NTC	115
59015195	NTC_FAR87950	NTC	70
59015196	NTC_FAR87950	NTC	116
59015197	NTC_FAR87950	NTC	28
59015198	NTC_FAR87950	NTC	100
59015199	NTC_FAR87950	NTC	121
59015200	NTC_FAR87950	NTC	23
59015201	NTC_FAR87950	NTC	134
59015202	NTC_FAR87950	NTC	90
59015203	NTC_FAR87950	NTC	50
59015204	NTC_FAR87950	NTC	80
59015205	NTC_FAR87950	NTC	72
59015206	NTC_FAR87950	NTC	110
59015207	NTC_FAR87950	NTC	98
59015208	NTC_FAR87950	NTC	47
59015209	NTC_FAR87950	NTC	54
59015210	NTC_FAR87950	NTC	10
59015211	NTC_FAR87950	NTC	26
59015212	NTC_FAR87950	NTC	56
59015213	NTC_FAR87950	NTC	35
59015214	NTC_FAR87950	NTC	76
59015215	NTC_FAR87950	NTC	39
59015216	NTC_FAR87950	NTC	92
59015217	NTC_FAR87950	NTC	88
59015218	NTC_FAR87950	NTC	80
59015219	NTC_FAR87950	NTC	78
59015220	NTC_FAR87950	NTC	58
59015221	NTC_FAR87950	NTC	41
59015222	NTC_FAR87950	NTC	52
59015223	NTC_FAR87950	NTC	101
59015224	NTC_FAR87950	NTC	96
59015225	NTC_FAR87950	NTC	31
59015226	NTC_FAR87950	NTC	54
59015227	NTC_FAR87950	NTC	85
59015228	NTC_FAR87950	NTC	97
59015229	NTC_FAR87950	NTC	70
59015230	NTC_FAR87950	NTC	43
59015231	NTC_FAR87950	NTC	116
59015232	NTC_FAR87950	NTC	144
59015233	NTC_FAR87950	NTC	207
59015234	NTC_FAR87950	NTC	207
59015235	NTC_FAR87950	NTC	171
59015236	NTC_FAR87950	NTC	60
59015237	NTC_FAR87950	NTC	90
59015238	NTC_FAR87950	NTC	70
59015239	NTC_FAR87950	NTC	96
59015240	NTC_FAR87950	NTC	51
59015241	NTC_FAR87950	NTC	69
59015242	NTC_FAR87950	NTC	50
59015243	NTC_FAR87950	NTC	84
59015244	NTC_FAR87950	NTC	142
59015245	NTC_FAR87950	NTC	73
59015246	NTC_FAR87950	NTC	112
59015247	NTC_FAR87950	NTC	47
59015248	NTC_FAR87950	NTC	152
59015249	NTC_FAR87950	NTC	27
59015250	NTC_FAR87950	NTC	95
59015251	NTC_FAR87950	NTC	168
59015252	NTC_FAR87950	NTC	137
59015253	NTC_FAR87950	NTC	118
59015254	NTC_FAR87950	NTC	72
59015255	NTC_FAR87950	NTC	131
59015256	NTC_FAR87950	NTC	52
59015257	NTC_FAR87950	NTC	44
59015258	NTC_FAR87950	NTC	135
59015259	NTC_FAR87950	NTC	131
59015260	NTC_FAR87950	NTC	35
59015261	NTC_FAR87950	NTC	78
59015262	NTC_FAR87950	NTC	51
59015263	NTC_FAR87950	NTC	145
59015264	NTC_FAR87950	NTC	140
59015265	NTC_FAR87950	NTC	129
59015266	NTC_FAR87950	NTC	96
59015267	NTC_FAR87950	NTC	90
59015268	NTC_FAR87950	NTC	144
59015269	NTC_FAR87950	NTC	133
59015270	NTC_FAR87950	NTC	111
59015271	NTC_FAR87950	NTC	79
59015272	NTC_FAR87950	NTC	257
59015273	NTC_FAR87950	NTC	12
59015274	NTC_FAR87950	NTC	46
59015275	NTC_FAR87950	NTC	170
59015276	NTC_FAR87950	NTC	48
59015277	NTC_FAR87950	NTC	48
59015278	NTC_FAR87950	NTC	79
59015279	NTC_FAR87950	NTC	48
59015280	NTC_FAR87950	NTC	53
59015281	NTC_FAR87950	NTC	51
59015282	NTC_FAR87950	NTC	93
59015283	NTC_FAR87950	NTC	99
59015284	NTC_FAR87950	NTC	177
59015285	NTC_FAR87950	NTC	128
59015286	NTC_FAR87950	NTC	66
59015287	NTC_FAR87950	NTC	60
59015288	NTC_FAR87950	NTC	10
59015289	NTC_FAR87950	NTC	105
59015290	NTC_FAR87950	NTC	108
59015291	NTC_FAR87950	NTC	171
59015292	NTC_FAR87950	NTC	158
59015293	NTC_FAR87950	NTC	69
59015294	NTC_FAR87950	NTC	96
59015295	NTC_FAR87950	NTC	80
59015296	NTC_FAR87950	NTC	143
59015297	NTC_FAR87950	NTC	46
59015298	NTC_FAR87950	NTC	81
59015299	NTC_FAR87950	NTC	160
59015300	NTC_FAR87950	NTC	19
59015301	NTC_FAR87950	NTC	114
59015302	NTC_FAR87950	NTC	46
59015303	NTC_FAR87950	NTC	133
59015304	NTC_FAR87950	NTC	40
59015305	NTC_FAR87950	NTC	43
59015306	NTC_FAR87950	NTC	91
59015307	NTC_FAR87950	NTC	129
59015308	NTC_FAR87950	NTC	136
59015309	NTC_FAR87950	NTC	66
59015310	NTC_FAR87950	NTC	142
59015311	NTC_FAR87950	NTC	40
59015312	NTC_FAR87950	NTC	42
59015313	NTC_FAR87950	NTC	111
59015314	NTC_FAR87950	NTC	99
59015315	NTC_FAR87950	NTC	118
59015316	NTC_FAR87950	NTC	77
59015317	NTC_FAR87950	NTC	57
59015318	NTC_FAR87950	NTC	59
59015319	NTC_FAR87950	NTC	41
59015320	NTC_FAR87950	NTC	75
59015321	NTC_FAR87950	NTC	109
59015322	NTC_FAR87950	NTC	58
59015323	NTC_FAR87950	NTC	85
59015324	NTC_FAR87950	NTC	41
59015325	NTC_FAR87950	NTC	92
59015326	NTC_FAR87950	NTC	51
59015327	NTC_FAR87950	NTC	96
59015328	NTC_FAR87950	NTC	44
59015329	NTC_FAR87950	NTC	97
59015330	NTC_FAR87950	NTC	74
59015331	NTC_FAR87950	NTC	67
59015332	NTC_FAR87950	NTC	91
59015333	NTC_FAR87950	NTC	55
59015334	NTC_FAR87950	NTC	65
59015335	NTC_FAR87950	NTC	75
59015336	NTC_FAR87950	NTC	46
59015337	NTC_FAR87950	NTC	58
59015338	NTC_FAR87950	NTC	77
59015339	NTC_FAR87950	NTC	37
59015340	NTC_FAR87950	NTC	112
59015341	NTC_FAR87950	NTC	78
59015342	NTC_FAR87950	NTC	30
59015343	NTC_FAR87950	NTC	152
59015344	NTC_FAR87950	NTC	42
59015345	NTC_FAR87950	NTC	90
59015346	NTC_FAR87950	NTC	58
59015347	NTC_FAR87950	NTC	192
59015348	NTC_FAR87950	NTC	44
59015349	NTC_FAR87950	NTC	101
59015350	NTC_FAR87950	NTC	108
59015351	NTC_FAR87950	NTC	37
59015352	NTC_FAR87950	NTC	111
59015353	NTC_FAR87950	NTC	105
59015354	NTC_FAR87950	NTC	157
59015355	NTC_FAR87950	NTC	72
59015356	NTC_FAR87950	NTC	83
59015357	NTC_FAR87950	NTC	93
59015358	NTC_FAR87950	NTC	86
59015359	NTC_FAR87950	NTC	155
59015360	NTC_FAR87950	NTC	184
59015361	NTC_FAR87950	NTC	126
59015362	NTC_FAR87950	NTC	99
59015363	NTC_FAR87950	NTC	88
59015364	NTC_FAR87950	NTC	152
59015365	NTC_FAR87950	NTC	104
59015366	NTC_FAR87950	NTC	69
59015367	NTC_FAR87950	NTC	47
59015368	NTC_FAR87950	NTC	47
59015369	NTC_FAR87950	NTC	75
59015370	NTC_FAR87950	NTC	87
59015371	NTC_FAR87950	NTC	100
59015372	NTC_FAR87950	NTC	61
59015373	NTC_FAR87950	NTC	132
59015374	NTC_FAR87950	NTC	128
59015375	NTC_FAR87950	NTC	94
59015376	NTC_FAR87950	NTC	98
59015377	NTC_FAR87950	NTC	95
59015378	NTC_FAR87950	NTC	47
59015379	NTC_FAR87950	NTC	221
59015380	NTC_FAR87950	NTC	98
59015381	NTC_FAR87950	NTC	108
59015382	NTC_FAR87950	NTC	77
59015383	NTC_FAR87950	NTC	30
59015384	NTC_FAR87950	NTC	151
59015385	NTC_FAR87950	NTC	112
59015386	NTC_FAR87950	NTC	112
59015387	NTC_FAR87950	NTC	93
59015388	NTC_FAR87950	NTC	97
59015389	NTC_FAR87950	NTC	51
59015390	NTC_FAR87950	NTC	75
59015391	NTC_FAR87950	NTC	123
59015392	NTC_FAR87950	NTC	123
59015393	NTC_FAR87950	NTC	85
59015394	NTC_FAR87950	NTC	119
59015395	NTC_FAR87950	NTC	96
59015396	NTC_FAR87950	NTC	86
59015397	NTC_FAR87950	NTC	153
59015398	NTC_FAR87950	NTC	186
59015399	NTC_FAR87950	NTC	69
59015400	NTC_FAR87950	NTC	65
59015401	NTC_FAR87950	NTC	91
59015402	NTC_FAR87950	NTC	88
59015403	NTC_FAR87950	NTC	54
59015404	NTC_FAR87950	NTC	197
59015405	NTC_FAR87950	NTC	86
59015406	NTC_FAR87950	NTC	110
59015407	NTC_FAR87950	NTC	109
59015408	NTC_FAR87950	NTC	98
59015409	NTC_FAR87950	NTC	168
59015410	NTC_FAR87950	NTC	87
59015411	NTC_FAR87950	NTC	86
59015412	NTC_FAR87950	NTC	145
59015413	NTC_FAR87950	NTC	109
59015414	NTC_FAR87950	NTC	120
59015415	NTC_FAR87950	NTC	90
59015416	NTC_FAR87950	NTC	113
59015417	NTC_FAR87950	NTC	147
59015418	NTC_FAR87950	NTC	61
59015419	NTC_FAR87950	NTC	53
59015420	NTC_FAR87950	NTC	100
59015421	NTC_FAR87950	NTC	73
59015422	NTC_FAR87950	NTC	49
59015423	NTC_FAR87950	NTC	227
59015424	NTC_FAR87950	NTC	144
59015425	NTC_FAR87950	NTC	240
59015426	NTC_FAR87950	NTC	150
59015427	NTC_FAR87950	NTC	56
59015428	NTC_FAR87950	NTC	30
59015429	NTC_FAR87950	NTC	74
59015430	NTC_FAR87950	NTC	88
59015431	NTC_FAR87950	NTC	52
59015432	NTC_FAR87950	NTC	76
59015433	NTC_FAR87950	NTC	55
59015434	NTC_FAR87950	NTC	87
59015435	NTC_FAR87950	NTC	66
59015436	NTC_FAR87950	NTC	98
59015437	NTC_FAR87950	NTC	75
59015438	NTC_FAR87950	NTC	96
59015439	NTC_FAR87950	NTC	227
59015440	NTC_FAR87950	NTC	227
59015441	NTC_FAR87950	NTC	75
59015442	NTC_FAR87950	NTC	226
59015443	NTC_FAR87950	NTC	226
59015444	NTC_FAR87950	NTC	209
59015445	NTC_FAR87950	NTC	126
59015446	NTC_FAR87950	NTC	72
59015447	NTC_FAR87950	NTC	139
59015448	NTC_FAR87950	NTC	226
59015449	NTC_FAR87950	NTC	176
59015450	NTC_FAR87950	NTC	96
59015451	NTC_FAR87950	NTC	209
59015452	NTC_FAR87950	NTC	126
59015453	NTC_FAR87950	NTC	72
59015454	NTC_FAR87950	NTC	139
59015455	NTC_FAR87950	NTC	226
59015456	NTC_FAR87950	NTC	176
59015457	NTC_FAR87950	NTC	96
59015458	NTC_FAR87950	NTC	209
59015459	NTC_FAR87950	NTC	126
59015460	NTC_FAR87950	NTC	139
59015461	NTC_FAR87950	NTC	176
59015462	NTC_FAR87950	NTC	72
59015463	NTC_FAR87950	NTC	226
59015464	NTC_FAR87950	NTC	96
59015465	NTC_FAR87950	NTC	209
59015466	NTC_FAR87950	NTC	126
59015467	NTC_FAR87950	NTC	51
59015468	NTC_FAR87950	NTC	107
59015469	NTC_FAR87950	NTC	51
59015470	NTC_FAR87950	NTC	127
59015471	NTC_FAR87950	NTC	73
59015472	NTC_FAR87950	NTC	66
59015473	NTC_FAR87950	NTC	72
59015474	NTC_FAR87950	NTC	82
59015475	NTC_FAR87950	NTC	70
59015476	NTC_FAR87950	NTC	164
59015477	NTC_FAR87950	NTC	53
59015478	NTC_FAR87950	NTC	131
59015479	NTC_FAR87950	NTC	123
59015480	NTC_FAR87950	NTC	243
59015481	NTC_FAR87950	NTC	80
59015482	NTC_FAR87950	NTC	139
59015483	NTC_FAR87950	NTC	146
59015484	NTC_FAR87950	NTC	88
59015485	NTC_FAR87950	NTC	81
59015486	NTC_FAR87950	NTC	147
59015487	NTC_FAR87950	NTC	121
59015488	NTC_FAR87950	NTC	51
59015489	NTC_FAR87950	NTC	252
59015490	NTC_FAR87950	NTC	150
59015491	NTC_FAR87950	NTC	107
59015492	NTC_FAR87950	NTC	151
59015493	NTC_FAR87950	NTC	51
59015494	NTC_FAR87950	NTC	127
59015495	NTC_FAR87950	NTC	73
59015496	NTC_FAR87950	NTC	66
59015497	NTC_FAR87950	NTC	113
59015498	NTC_FAR87950	NTC	72
59015499	NTC_FAR87950	NTC	82
59015500	NTC_FAR87950	NTC	70
59015501	NTC_FAR87950	NTC	195
59015502	NTC_FAR87950	NTC	214
59015503	NTC_FAR87950	NTC	110
59015504	NTC_FAR87950	NTC	59
59015505	NTC_FAR87950	NTC	91
59015506	NTC_FAR87950	NTC	123
59015507	NTC_FAR87950	NTC	139
59015508	NTC_FAR87950	NTC	88
59015509	NTC_FAR87950	NTC	53
59015510	NTC_FAR87950	NTC	243
59015511	NTC_FAR87950	NTC	80
59015512	NTC_FAR87950	NTC	83
59015513	NTC_FAR87950	NTC	59
59015514	NTC_FAR87950	NTC	83
59015515	NTC_FAR87950	NTC	53
59015516	NTC_FAR87950	NTC	91
59015517	NTC_FAR87950	NTC	88
59015518	NTC_FAR87950	NTC	59
59015519	NTC_FAR87950	NTC	131
59015520	NTC_FAR87950	NTC	91
59015521	NTC_FAR87950	NTC	123
59015522	NTC_FAR87950	NTC	146
59015523	NTC_FAR87950	NTC	88
59015524	NTC_FAR87950	NTC	53
59015525	NTC_FAR87950	NTC	243
59015526	NTC_FAR87950	NTC	80
59015527	NTC_FAR87950	NTC	83
59015528	NTC_FAR87950	NTC	81
59015529	NTC_FAR87950	NTC	147
59015530	NTC_FAR87950	NTC	113
59015531	NTC_FAR87950	NTC	67
59015532	NTC_FAR87950	NTC	166
59015533	NTC_FAR87950	NTC	289
59015534	NTC_FAR87950	NTC	104
59015535	NTC_FAR87950	NTC	121
59015536	NTC_FAR87950	NTC	279
59015537	NTC_FAR87950	NTC	43
59015538	NTC_FAR87950	NTC	105
59015539	NTC_FAR87950	NTC	59
59015540	NTC_FAR87950	NTC	243
59015541	NTC_FAR87950	NTC	122
59015542	NTC_FAR87950	NTC	106
59015543	NTC_FAR87950	NTC	133
59015544	NTC_FAR87950	NTC	25
59015545	NTC_FAR87950	NTC	12
59015546	NTC_FAR87950	NTC	118
59015547	NTC_FAR87950	NTC	69
59015548	NTC_FAR87950	NTC	227
59015549	NTC_FAR87950	NTC	380
59015550	NTC_FAR87950	NTC	52
59015551	NTC_FAR87950	NTC	51
59015552	NTC_FAR87950	NTC	227
59015553	NTC_FAR87950	NTC	96
59015554	NTC_FAR87950	NTC	303
59015555	NTC_FAR87950	NTC	276
59015556	NTC_FAR87950	NTC	237
59015557	NTC_FAR87950	NTC	51
59015558	NTC_FAR87950	NTC	94
59015559	NTC_FAR87950	NTC	227
59015560	NTC_FAR87950	NTC	68
59015561	NTC_FAR87950	NTC	95
59015562	NTC_FAR87950	NTC	243
59015563	NTC_FAR87950	NTC	166
59015564	NTC_FAR87950	NTC	12
59015565	NTC_FAR87950	NTC	104
59015566	NTC_FAR87950	NTC	380
59015567	NTC_FAR87950	NTC	52
59015568	NTC_FAR87950	NTC	59
59015569	NTC_FAR87950	NTC	122
59015570	NTC_FAR87950	NTC	118
59015571	NTC_FAR87950	NTC	121
59015572	NTC_FAR87950	NTC	289
59015573	NTC_FAR87950	NTC	227
59015574	NTC_FAR87950	NTC	43
59015575	NTC_FAR87950	NTC	67
59015576	NTC_FAR87950	NTC	106
59015577	NTC_FAR87950	NTC	133
59015578	NTC_FAR87950	NTC	105
59015579	NTC_FAR87950	NTC	279
59015580	NTC_FAR87950	NTC	69
59015581	NTC_FAR87950	NTC	25
59015582	NTC_FAR87950	NTC	96
59015583	NTC_FAR87950	NTC	303
59015584	NTC_FAR87950	NTC	276
59015585	NTC_FAR87950	NTC	237
59015586	NTC_FAR87950	NTC	51
59015587	NTC_FAR87950	NTC	94
59015588	NTC_FAR87950	NTC	227
59015589	NTC_FAR87950	NTC	68
59015590	NTC_FAR87950	NTC	95
59015591	NTC_FAR87950	NTC	243
59015592	NTC_FAR87950	NTC	166
59015593	NTC_FAR87950	NTC	12
59015594	NTC_FAR87950	NTC	104
59015595	NTC_FAR87950	NTC	380
59015596	NTC_FAR87950	NTC	52
59015597	NTC_FAR87950	NTC	122
59015598	NTC_FAR87950	NTC	59
59015599	NTC_FAR87950	NTC	118
59015600	NTC_FAR87950	NTC	121
59015601	NTC_FAR87950	NTC	289
59015602	NTC_FAR87950	NTC	227
59015603	NTC_FAR87950	NTC	43
59015604	NTC_FAR87950	NTC	67
59015605	NTC_FAR87950	NTC	106
59015606	NTC_FAR87950	NTC	133
59015607	NTC_FAR87950	NTC	105
59015608	NTC_FAR87950	NTC	279
59015609	NTC_FAR87950	NTC	69
59015610	NTC_FAR87950	NTC	25
59015611	NTC_FAR87950	NTC	96
59015612	NTC_FAR87950	NTC	303
59015613	NTC_FAR87950	NTC	276
59015614	NTC_FAR87950	NTC	237
59015615	NTC_FAR87950	NTC	181
59015616	NTC_FAR87950	NTC	168
59015617	NTC_FAR87950	NTC	115
59015618	NTC_FAR87950	NTC	187
59015619	NTC_FAR87950	NTC	53
59015620	NTC_FAR87950	NTC	120
59015621	NTC_FAR87950	NTC	101
59015622	NTC_FAR87950	NTC	103
59015623	NTC_FAR87950	NTC	57
59015624	NTC_FAR87950	NTC	123
59015625	NTC_FAR87950	NTC	133
59015626	NTC_FAR87950	NTC	213
59015627	NTC_FAR87950	NTC	114
59015628	NTC_FAR87950	NTC	211
59015629	NTC_FAR87950	NTC	214
59015630	NTC_FAR87950	NTC	18
59015631	NTC_FAR87950	NTC	71
59015632	NTC_FAR87950	NTC	43
59015633	NTC_FAR87950	NTC	47
59015634	NTC_FAR87950	NTC	164
59015635	NTC_FAR87950	NTC	145
59015636	NTC_FAR87950	NTC	63
59015637	NTC_FAR87950	NTC	153
59015638	NTC_FAR87950	NTC	239
59015639	NTC_FAR87950	NTC	145
59015640	NTC_FAR87950	NTC	153
59015641	NTC_FAR87950	NTC	63
59015642	NTC_FAR87950	NTC	43
59015643	NTC_FAR87950	NTC	47
59015644	NTC_FAR87950	NTC	164
59015645	NTC_FAR87950	NTC	239
59015646	NTC_FAR87950	NTC	153
59015647	NTC_FAR87950	NTC	43
59015648	NTC_FAR87950	NTC	137
59015649	NTC_FAR87950	NTC	60
59015650	NTC_FAR87950	NTC	94
59015651	NTC_FAR87950	NTC	118
59015652	NTC_FAR87950	NTC	96
59015653	NTC_FAR87950	NTC	115
59015654	NTC_FAR87950	NTC	354
59015655	NTC_FAR87950	NTC	65
59015656	NTC_FAR87950	NTC	49
59015657	NTC_FAR87950	NTC	69
59015658	NTC_FAR87950	NTC	180
59015659	NTC_FAR87950	NTC	58
59015660	NTC_FAR87950	NTC	155
59015661	NTC_FAR87950	NTC	94
59015662	NTC_FAR87950	NTC	87
59015663	NTC_FAR87950	NTC	66
59015664	NTC_FAR87950	NTC	158
59015665	NTC_FAR87950	NTC	142
59015666	NTC_FAR87950	NTC	164
59015667	NTC_FAR87950	NTC	231
59015668	NTC_FAR87950	NTC	106
59015669	NTC_FAR87950	NTC	138
59015670	NTC_FAR87950	NTC	155
59015671	NTC_FAR87950	NTC	99
59015672	NTC_FAR87950	NTC	57
59015673	NTC_FAR87950	NTC	77
59015674	NTC_FAR87950	NTC	49
59015675	NTC_FAR87950	NTC	148
59015676	NTC_FAR87950	NTC	135
59015677	NTC_FAR87950	NTC	46
59015678	NTC_FAR87950	NTC	15
59015679	NTC_FAR87950	NTC	132
59015680	NTC_FAR87950	NTC	7
59015681	NTC_FAR87950	NTC	88
59015682	NTC_FAR87950	NTC	93
59015683	NTC_FAR87950	NTC	122
59015684	NTC_FAR87950	NTC	140
59015685	NTC_FAR87950	NTC	94
59015686	NTC_FAR87950	NTC	81
59015687	NTC_FAR87950	NTC	263
59015688	NTC_FAR87950	NTC	88
59015689	NTC_FAR87950	NTC	80
59015690	NTC_FAR87950	NTC	104
59015691	NTC_FAR87950	NTC	151
59015692	NTC_FAR87950	NTC	64
59015693	NTC_FAR87950	NTC	115
59015694	NTC_FAR87950	NTC	88
59015695	NTC_FAR87950	NTC	54
59015696	NTC_FAR87950	NTC	112
59015697	NTC_FAR87950	NTC	11
59015698	NTC_FAR87950	NTC	109
59015699	NTC_FAR87950	NTC	146
59015700	NTC_FAR87950	NTC	63
59015701	NTC_FAR87950	NTC	139
59015702	NTC_FAR87950	NTC	164
59015703	NTC_FAR87950	NTC	141
59015704	NTC_FAR87950	NTC	98
59015705	NTC_FAR87950	NTC	269
59015706	NTC_FAR87950	NTC	130
59015707	NTC_FAR87950	NTC	134
59015708	NTC_FAR87950	NTC	131
59015709	NTC_FAR87950	NTC	144
59015710	NTC_FAR87950	NTC	212
59015711	NTC_FAR87950	NTC	119
59015712	NTC_FAR87950	NTC	171
59015713	NTC_FAR87950	NTC	60
59015714	NTC_FAR87950	NTC	8
59015715	NTC_FAR87950	NTC	139
59015716	NTC_FAR87950	NTC	140
59015717	NTC_FAR87950	NTC	191
59015718	NTC_FAR87950	NTC	230
59015719	NTC_FAR87950	NTC	127
59015720	NTC_FAR87950	NTC	125
59015721	NTC_FAR87950	NTC	200
59015722	NTC_FAR87950	NTC	176
59015723	NTC_FAR87950	NTC	115
59015724	NTC_FAR87950	NTC	149
59015725	NTC_FAR87950	NTC	170
59015726	NTC_FAR87950	NTC	177
59015727	NTC_FAR87950	NTC	147
59015728	NTC_FAR87950	NTC	77
59015729	NTC_FAR87950	NTC	126
59015730	NTC_FAR87950	NTC	227
59015731	NTC_FAR87950	NTC	90
59015732	NTC_FAR87950	NTC	145
59015733	NTC_FAR87950	NTC	81
59015734	NTC_FAR87950	NTC	86
59015735	NTC_FAR87950	NTC	231
59015736	NTC_FAR87950	NTC	135
59015737	NTC_FAR87950	NTC	96
59015738	NTC_FAR87950	NTC	199
59015739	NTC_FAR87950	NTC	82
59015740	NTC_FAR87950	NTC	90
59015741	NTC_FAR87950	NTC	104
59015742	NTC_FAR87950	NTC	158
59015743	NTC_FAR87950	NTC	172
59015744	NTC_FAR87950	NTC	88
59015745	NTC_FAR87950	NTC	229
59015746	NTC_FAR87950	NTC	155
59015747	NTC_FAR87950	NTC	111
59015748	NTC_FAR87950	NTC	139
59015749	NTC_FAR87950	NTC	13
59015750	NTC_FAR87950	NTC	48
59015751	NTC_FAR87950	NTC	41
59015752	NTC_FAR87950	NTC	36
59015753	NTC_FAR87950	NTC	74
59015754	NTC_FAR87950	NTC	74
59015755	NTC_FAR87950	NTC	85
59015756	NTC_FAR87950	NTC	185
59015757	NTC_FAR87950	NTC	130
59015758	NTC_FAR87950	NTC	54
59015759	NTC_FAR87950	NTC	102
59015760	NTC_FAR87950	NTC	141
59015761	NTC_FAR87950	NTC	153
59015762	NTC_FAR87950	NTC	13
59015763	NTC_FAR87950	NTC	96
59015764	NTC_FAR87950	NTC	113
59015765	NTC_FAR87950	NTC	141
59015766	NTC_FAR87950	NTC	146
59015767	NTC_FAR87950	NTC	125
59015768	NTC_FAR87950	NTC	159
59015769	NTC_FAR87950	NTC	167
59015770	NTC_FAR87950	NTC	20
59015771	NTC_FAR87950	NTC	128
59015772	NTC_FAR87950	NTC	137
59015773	NTC_FAR87950	NTC	91
59015774	NTC_FAR87950	NTC	59
59015775	NTC_FAR87950	NTC	24
59015776	NTC_FAR87950	NTC	59
59015777	NTC_FAR87950	NTC	120
59015778	NTC_FAR87950	NTC	65
59015779	NTC_FAR87950	NTC	46
59015780	NTC_FAR87950	NTC	179
59015781	NTC_FAR87950	NTC	105
59015782	NTC_FAR87950	NTC	56
59015783	NTC_FAR87950	NTC	124
59015784	NTC_FAR87950	NTC	216
59015785	NTC_FAR87950	NTC	144
59015786	NTC_FAR87950	NTC	98
59015787	NTC_FAR87950	NTC	41
59015788	NTC_FAR87950	NTC	48
59015789	NTC_FAR87950	NTC	143
59015790	NTC_FAR87950	NTC	266
59015791	NTC_FAR87950	NTC	87
59015792	NTC_FAR87950	NTC	174
59015793	NTC_FAR87950	NTC	207
59015794	NTC_FAR87950	NTC	39
59015795	NTC_FAR87950	NTC	108
59015796	NTC_FAR87950	NTC	106
59015797	NTC_FAR87950	NTC	67
59015798	NTC_FAR87950	NTC	63
59015799	NTC_FAR87950	NTC	108
59015800	NTC_FAR87950	NTC	131
59015801	NTC_FAR87950	NTC	75
59015802	NTC_FAR87950	NTC	75
59015803	NTC_FAR87950	NTC	51
59015804	NTC_FAR87950	NTC	89
59015805	NTC_FAR87950	NTC	52
59015806	NTC_FAR87950	NTC	221
59015807	NTC_FAR87950	NTC	74
59015808	NTC_FAR87950	NTC	226
59015809	NTC_FAR87950	NTC	55
59015810	NTC_FAR87950	NTC	166
59015811	NTC_FAR87950	NTC	120
59015812	NTC_FAR87950	NTC	37
59015813	NTC_FAR87950	NTC	69
59015814	NTC_FAR87950	NTC	82
59015815	NTC_FAR87950	NTC	165
59015816	NTC_FAR87950	NTC	75
59015817	NTC_FAR87950	NTC	77
59015818	NTC_FAR87950	NTC	123
59015819	NTC_FAR87950	NTC	143
59015820	NTC_FAR87950	NTC	191
59015821	NTC_FAR87950	NTC	56
59015822	NTC_FAR87950	NTC	95
59015823	NTC_FAR87950	NTC	244
59015824	NTC_FAR87950	NTC	95
59015825	NTC_FAR87950	NTC	116
59015826	NTC_FAR87950	NTC	145
59015827	NTC_FAR87950	NTC	63
59015828	NTC_FAR87950	NTC	230
59015829	NTC_FAR87950	NTC	229
59015830	NTC_FAR87950	NTC	220
59015831	NTC_FAR87950	NTC	197
59015832	NTC_FAR87950	NTC	68
59015833	NTC_FAR87950	NTC	54
59015834	NTC_FAR87950	NTC	122
59015835	NTC_FAR87950	NTC	74
59015836	NTC_FAR87950	NTC	83
59015837	NTC_FAR87950	NTC	96
59015838	NTC_FAR87950	NTC	146
59015839	NTC_FAR87950	NTC	38
59015840	NTC_FAR87950	NTC	142
59015841	NTC_FAR87950	NTC	189
59015842	NTC_FAR87950	NTC	104
59015843	NTC_FAR87950	NTC	110
59015844	NTC_FAR87950	NTC	168
59015845	NTC_FAR87950	NTC	124
59015846	NTC_FAR87950	NTC	181
59015847	NTC_FAR87950	NTC	205
59015848	NTC_FAR87950	NTC	252
59015849	NTC_FAR87950	NTC	241
59015850	NTC_FAR87950	NTC	128
59015851	NTC_FAR87950	NTC	112
59015852	NTC_FAR87950	NTC	103
59015853	NTC_FAR87950	NTC	8
59015854	NTC_FAR87950	NTC	135
59015855	NTC_FAR87950	NTC	158
59015856	NTC_FAR87950	NTC	132
59015857	NTC_FAR87950	NTC	65
59015858	NTC_FAR87950	NTC	91
59015859	NTC_FAR87950	NTC	173
59015860	NTC_FAR87950	NTC	124
59015861	NTC_FAR87950	NTC	144
59015862	NTC_FAR87950	NTC	109
59015863	NTC_FAR87950	NTC	164
59015864	NTC_FAR87950	NTC	91
59015865	NTC_FAR87950	NTC	194
59015866	NTC_FAR87950	NTC	183
59015867	NTC_FAR87950	NTC	35
59015868	NTC_FAR87950	NTC	130
59015869	NTC_FAR87950	NTC	31
59015870	NTC_FAR87950	NTC	63
59015871	NTC_FAR87950	NTC	189
59015872	NTC_FAR87950	NTC	94
59015873	NTC_FAR87950	NTC	57
59015874	NTC_FAR87950	NTC	80
59015875	NTC_FAR87950	NTC	108
59015876	NTC_FAR87950	NTC	120
59015877	NTC_FAR87950	NTC	116
59015878	NTC_FAR87950	NTC	46
59015879	NTC_FAR87950	NTC	65
59015880	NTC_FAR87950	NTC	104
59015881	NTC_FAR87950	NTC	9
59015882	NTC_FAR87950	NTC	78
59015883	NTC_FAR87950	NTC	10
59015884	NTC_FAR87950	NTC	122
59015885	NTC_FAR87950	NTC	9
59015886	NTC_FAR87950	NTC	46
59015887	NTC_FAR87950	NTC	69
59015888	NTC_FAR87950	NTC	215
59015889	NTC_FAR87950	NTC	44
59015890	NTC_FAR87950	NTC	125
59015891	NTC_FAR87950	NTC	72
59015892	NTC_FAR87950	NTC	72
59015893	NTC_FAR87950	NTC	107
59015894	NTC_FAR87950	NTC	58
59015895	NTC_FAR87950	NTC	43
59015896	NTC_FAR87950	NTC	156
59015897	NTC_FAR87950	NTC	13
59015898	NTC_FAR87950	NTC	105
59015899	NTC_FAR87950	NTC	8
59015900	NTC_FAR87950	NTC	35
59015901	NTC_FAR87950	NTC	181
59015902	NTC_FAR87950	NTC	138
59015903	NTC_FAR87950	NTC	181
59015904	NTC_FAR87950	NTC	93
59015905	NTC_FAR87950	NTC	221
59015906	NTC_FAR87950	NTC	42
59015907	NTC_FAR87950	NTC	111
59015908	NTC_FAR87950	NTC	271
59015909	NTC_FAR87950	NTC	189
59015910	NTC_FAR87950	NTC	78
59015911	NTC_FAR87950	NTC	51
59015912	NTC_FAR87950	NTC	80
59015913	NTC_FAR87950	NTC	70
59015914	NTC_FAR87950	NTC	131
59015915	NTC_FAR87950	NTC	55
59015916	NTC_FAR87950	NTC	139
59015917	NTC_FAR87950	NTC	298
59015918	NTC_FAR87950	NTC	196
59015919	NTC_FAR87950	NTC	149
59015920	NTC_FAR87950	NTC	110
59015921	NTC_FAR87950	NTC	112
59015922	NTC_FAR87950	NTC	131
59015923	NTC_FAR87950	NTC	111
59015924	NTC_FAR87950	NTC	82
59015925	NTC_FAR87950	NTC	149
59015926	NTC_FAR87950	NTC	125
59015927	NTC_FAR87950	NTC	149
59015928	NTC_FAR87950	NTC	99
59015929	NTC_FAR87950	NTC	263
59015930	NTC_FAR87950	NTC	69
59015931	NTC_FAR87950	NTC	122
59015932	NTC_FAR87950	NTC	109
59015933	NTC_FAR87950	NTC	79
59015934	NTC_FAR87950	NTC	183
59015935	NTC_FAR87950	NTC	72
59015936	NTC_FAR87950	NTC	85
59015937	NTC_FAR87950	NTC	89
59015938	NTC_FAR87950	NTC	36
59015939	NTC_FAR87950	NTC	43
59015940	NTC_FAR87950	NTC	90
59015941	NTC_FAR87950	NTC	137
59015942	NTC_FAR87950	NTC	119
59015943	NTC_FAR87950	NTC	120
59015944	NTC_FAR87950	NTC	90
59015945	NTC_FAR87950	NTC	89
59015946	NTC_FAR87950	NTC	276
59015947	NTC_FAR87950	NTC	228
59015948	NTC_FAR87950	NTC	138
59015949	NTC_FAR87950	NTC	145
59015950	NTC_FAR87950	NTC	89
59015951	NTC_FAR87950	NTC	170
59015952	NTC_FAR87950	NTC	115
59015953	NTC_FAR87950	NTC	177
59015954	NTC_FAR87950	NTC	244
59015955	NTC_FAR87950	NTC	341
59015956	NTC_FAR87950	NTC	288
59015957	NTC_FAR87950	NTC	232
59015958	NTC_FAR87950	NTC	359
59015959	NTC_FAR87950	NTC	142
59015960	NTC_FAR87950	NTC	175
59015961	NTC_FAR87950	NTC	151
59015962	NTC_FAR87950	NTC	144
59015963	NTC_FAR87950	NTC	87
59015964	NTC_FAR87950	NTC	290
59015965	NTC_FAR87950	NTC	8
59015966	NTC_FAR87950	NTC	132
59015967	NTC_FAR87950	NTC	90
59015968	NTC_FAR87950	NTC	335
59015969	NTC_FAR87950	NTC	252
59015970	NTC_FAR87950	NTC	118
59015971	NTC_FAR87950	NTC	133
59015972	NTC_FAR87950	NTC	93
59015973	NTC_FAR87950	NTC	221
59015974	NTC_FAR87950	NTC	42
59015975	NTC_FAR87950	NTC	111
59015976	NTC_FAR87950	NTC	271
59015977	NTC_FAR87950	NTC	189
59015978	NTC_FAR87950	NTC	78
59015979	NTC_FAR87950	NTC	51
59015980	NTC_FAR87950	NTC	80
59015981	NTC_FAR87950	NTC	70
59015982	NTC_FAR87950	NTC	131
59015983	NTC_FAR87950	NTC	55
59015984	NTC_FAR87950	NTC	139
59015985	NTC_FAR87950	NTC	298
59015986	NTC_FAR87950	NTC	196
59015987	NTC_FAR87950	NTC	149
59015988	NTC_FAR87950	NTC	110
59015989	NTC_FAR87950	NTC	112
59015990	NTC_FAR87950	NTC	131
59015991	NTC_FAR87950	NTC	111
59015992	NTC_FAR87950	NTC	82
59015993	NTC_FAR87950	NTC	149
59015994	NTC_FAR87950	NTC	125
59015995	NTC_FAR87950	NTC	149
59015996	NTC_FAR87950	NTC	99
59015997	NTC_FAR87950	NTC	297
59015998	NTC_FAR87950	NTC	263
59015999	NTC_FAR87950	NTC	69
59016000	NTC_FAR87950	NTC	122
59016001	NTC_FAR87950	NTC	109
59016002	NTC_FAR87950	NTC	79
59016003	NTC_FAR87950	NTC	183
59016004	NTC_FAR87950	NTC	72
59016005	NTC_FAR87950	NTC	85
59016006	NTC_FAR87950	NTC	89
59016007	NTC_FAR87950	NTC	36
59016008	NTC_FAR87950	NTC	43
59016009	NTC_FAR87950	NTC	90
59016010	NTC_FAR87950	NTC	137
59016011	NTC_FAR87950	NTC	119
59016012	NTC_FAR87950	NTC	120
59016013	NTC_FAR87950	NTC	90
59016014	NTC_FAR87950	NTC	89
59016015	NTC_FAR87950	NTC	276
59016016	NTC_FAR87950	NTC	138
59016017	NTC_FAR87950	NTC	145
59016018	NTC_FAR87950	NTC	89
59016019	NTC_FAR87950	NTC	170
59016020	NTC_FAR87950	NTC	115
59016021	NTC_FAR87950	NTC	177
59016022	NTC_FAR87950	NTC	359
59016023	NTC_FAR87950	NTC	244
59016024	NTC_FAR87950	NTC	341
59016025	NTC_FAR87950	NTC	288
59016026	NTC_FAR87950	NTC	232
59016027	NTC_FAR87950	NTC	142
59016028	NTC_FAR87950	NTC	175
59016029	NTC_FAR87950	NTC	151
59016030	NTC_FAR87950	NTC	144
59016031	NTC_FAR87950	NTC	87
59016032	NTC_FAR87950	NTC	8
59016033	NTC_FAR87950	NTC	132
59016034	NTC_FAR87950	NTC	90
59016035	NTC_FAR87950	NTC	252
59016036	NTC_FAR87950	NTC	118
59016037	NTC_FAR87950	NTC	133
59016038	NTC_FAR87950	NTC	142
59016039	NTC_FAR87950	NTC	221
59016040	NTC_FAR87950	NTC	93
59016041	NTC_FAR87950	NTC	111
59016042	NTC_FAR87950	NTC	42
59016043	NTC_FAR87950	NTC	271
59016044	NTC_FAR87950	NTC	189
59016045	NTC_FAR87950	NTC	78
59016046	NTC_FAR87950	NTC	51
59016047	NTC_FAR87950	NTC	80
59016048	NTC_FAR87950	NTC	70
59016049	NTC_FAR87950	NTC	131
59016050	NTC_FAR87950	NTC	55
59016051	NTC_FAR87950	NTC	139
59016052	NTC_FAR87950	NTC	298
59016053	NTC_FAR87950	NTC	196
59016054	NTC_FAR87950	NTC	149
59016055	NTC_FAR87950	NTC	110
59016056	NTC_FAR87950	NTC	112
59016057	NTC_FAR87950	NTC	27
59016058	NTC_FAR87950	NTC	131
59016059	NTC_FAR87950	NTC	111
59016060	NTC_FAR87950	NTC	149
59016061	NTC_FAR87950	NTC	125
59016062	NTC_FAR87950	NTC	149
59016063	NTC_FAR87950	NTC	99
59016064	NTC_FAR87950	NTC	297
59016065	NTC_FAR87950	NTC	263
59016066	NTC_FAR87950	NTC	69
59016067	NTC_FAR87950	NTC	122
59016068	NTC_FAR87950	NTC	109
59016069	NTC_FAR87950	NTC	79
59016070	NTC_FAR87950	NTC	183
59016071	NTC_FAR87950	NTC	72
59016072	NTC_FAR87950	NTC	85
59016073	NTC_FAR87950	NTC	89
59016074	NTC_FAR87950	NTC	36
59016075	NTC_FAR87950	NTC	43
59016076	NTC_FAR87950	NTC	90
59016077	NTC_FAR87950	NTC	137
59016078	NTC_FAR87950	NTC	119
59016079	NTC_FAR87950	NTC	120
59016080	NTC_FAR87950	NTC	90
59016081	NTC_FAR87950	NTC	89
59016082	NTC_FAR87950	NTC	276
59016083	NTC_FAR87950	NTC	138
59016084	NTC_FAR87950	NTC	145
59016085	NTC_FAR87950	NTC	89
59016086	NTC_FAR87950	NTC	170
59016087	NTC_FAR87950	NTC	115
59016088	NTC_FAR87950	NTC	177
59016089	NTC_FAR87950	NTC	359
59016090	NTC_FAR87950	NTC	244
59016091	NTC_FAR87950	NTC	341
59016092	NTC_FAR87950	NTC	288
59016093	NTC_FAR87950	NTC	232
59016094	NTC_FAR87950	NTC	142
59016095	NTC_FAR87950	NTC	175
59016096	NTC_FAR87950	NTC	151
59016097	NTC_FAR87950	NTC	144
59016098	NTC_FAR87950	NTC	87
59016099	NTC_FAR87950	NTC	290
59016100	NTC_FAR87950	NTC	8
59016101	NTC_FAR87950	NTC	132
59016102	NTC_FAR87950	NTC	90
59016103	NTC_FAR87950	NTC	335
59016104	NTC_FAR87950	NTC	252
59016105	NTC_FAR87950	NTC	118
59016106	NTC_FAR87950	NTC	133
59016107	NTC_FAR87950	NTC	142
59016108	NTC_FAR87950	NTC	181
59016109	NTC_FAR87950	NTC	37
59016110	NTC_FAR87950	NTC	76
59016111	NTC_FAR87950	NTC	92
59016112	NTC_FAR87950	NTC	93
59016113	NTC_FAR87950	NTC	192
59016114	NTC_FAR87950	NTC	33
59016115	NTC_FAR87950	NTC	85
59016116	NTC_FAR87950	NTC	60
59016117	NTC_FAR87950	NTC	49
59016118	NTC_FAR87950	NTC	30
59016119	NTC_FAR87950	NTC	203
59016120	NTC_FAR87950	NTC	80
59016121	NTC_FAR87950	NTC	46
59016122	NTC_FAR87950	NTC	104
59016123	NTC_FAR87950	NTC	51
59016124	NTC_FAR87950	NTC	167
59016125	NTC_FAR87950	NTC	127
59016126	NTC_FAR87950	NTC	51
59016127	NTC_FAR87950	NTC	44
59016128	NTC_FAR87950	NTC	138
59016129	NTC_FAR87950	NTC	221
59016130	NTC_FAR87950	NTC	112
59016131	NTC_FAR87950	NTC	40
59016132	NTC_FAR87950	NTC	98
59016133	NTC_FAR87950	NTC	44
59016134	NTC_FAR87950	NTC	87
59016135	NTC_FAR87950	NTC	64
59016136	NTC_FAR87950	NTC	9
59016137	NTC_FAR87950	NTC	22
59016138	NTC_FAR87950	NTC	88
59016139	NTC_FAR87950	NTC	95
59016140	NTC_FAR87950	NTC	28
59016141	NTC_FAR87950	NTC	21
59016142	NTC_FAR87950	NTC	63
59016143	NTC_FAR87950	NTC	125
59016144	NTC_FAR87950	NTC	30
59016145	NTC_FAR87950	NTC	115
59016146	NTC_FAR87950	NTC	133
59016147	NTC_FAR87950	NTC	108
59016148	NTC_FAR87950	NTC	31
59016149	NTC_FAR87950	NTC	61
59016150	NTC_FAR87950	NTC	205
59016151	NTC_FAR87950	NTC	117
59016152	NTC_FAR87950	NTC	12
59016153	NTC_FAR87950	NTC	88
59016154	NTC_FAR87950	NTC	65
59016155	NTC_FAR87950	NTC	57
59016156	NTC_FAR87950	NTC	34
59016157	NTC_FAR87950	NTC	80
59016158	NTC_FAR87950	NTC	72
59016159	NTC_FAR87950	NTC	56
59016160	NTC_FAR87950	NTC	74
59016161	NTC_FAR87950	NTC	61
59016162	NTC_FAR87950	NTC	185
59016163	NTC_FAR87950	NTC	37
59016164	NTC_FAR87950	NTC	104
59016165	NTC_FAR87950	NTC	84
59016166	NTC_FAR87950	NTC	157
59016167	NTC_FAR87950	NTC	57
59016168	NTC_FAR87950	NTC	41
59016169	NTC_FAR87950	NTC	88
59016170	NTC_FAR87950	NTC	116
59016171	NTC_FAR87950	NTC	45
59016172	NTC_FAR87950	NTC	61
59016173	NTC_FAR87950	NTC	155
59016174	NTC_FAR87950	NTC	148
59016175	NTC_FAR87950	NTC	46
59016176	NTC_FAR87950	NTC	25
59016177	NTC_FAR87950	NTC	109
59016178	NTC_FAR87950	NTC	74
59016179	NTC_FAR87950	NTC	67
59016180	NTC_FAR87950	NTC	34
59016181	NTC_FAR87950	NTC	56
59016182	NTC_FAR87950	NTC	105
59016183	NTC_FAR87950	NTC	40
59016184	NTC_FAR87950	NTC	6
59016185	NTC_FAR87950	NTC	82
59016186	NTC_FAR87950	NTC	152
59016187	NTC_FAR87950	NTC	117
59016188	NTC_FAR87950	NTC	78
59016189	NTC_FAR87950	NTC	72
59016190	NTC_FAR87950	NTC	46
59016191	NTC_FAR87950	NTC	118
59016192	NTC_FAR87950	NTC	61
59016193	NTC_FAR87950	NTC	173
59016194	NTC_FAR87950	NTC	131
59016195	NTC_FAR87950	NTC	85
59016196	NTC_FAR87950	NTC	142
59016197	NTC_FAR87950	NTC	59
59016198	NTC_FAR87950	NTC	115
59016199	NTC_FAR87950	NTC	89
59016200	NTC_FAR87950	NTC	103
59016201	NTC_FAR87950	NTC	44
59016202	NTC_FAR87950	NTC	81
59016203	NTC_FAR87950	NTC	157
59016204	NTC_FAR87950	NTC	45
59016205	NTC_FAR87950	NTC	89
59016206	NTC_FAR87950	NTC	112
59016207	NTC_FAR87950	NTC	89
59016208	NTC_FAR87950	NTC	81
59016209	NTC_FAR87950	NTC	79
59016210	NTC_FAR87950	NTC	107
59016211	NTC_FAR87950	NTC	101
59016212	NTC_FAR87950	NTC	74
59016213	NTC_FAR87950	NTC	118
59016214	NTC_FAR87950	NTC	165
59016215	NTC_FAR87950	NTC	116
59016216	NTC_FAR87950	NTC	125
59016217	NTC_FAR87950	NTC	39
59016218	NTC_FAR87950	NTC	130
59016219	NTC_FAR87950	NTC	167
59016220	NTC_FAR87950	NTC	59
59016221	NTC_FAR87950	NTC	71
59016222	NTC_FAR87950	NTC	191
59016223	NTC_FAR87950	NTC	83
59016224	NTC_FAR87950	NTC	159
59016225	NTC_FAR87950	NTC	8
59016226	NTC_FAR87950	NTC	126
59016227	NTC_FAR87950	NTC	144
59016228	NTC_FAR87950	NTC	30
59016229	NTC_FAR87950	NTC	64
59016230	NTC_FAR87950	NTC	186
59016231	NTC_FAR87950	NTC	36
59016232	NTC_FAR87950	NTC	50
59016233	NTC_FAR87950	NTC	147
59016234	NTC_FAR87950	NTC	94
59016235	NTC_FAR87950	NTC	141
59016236	NTC_FAR87950	NTC	125
59016237	NTC_FAR87950	NTC	135
59016238	NTC_FAR87950	NTC	25
59016239	NTC_FAR87950	NTC	108
59016240	NTC_FAR87950	NTC	122
59016241	NTC_FAR87950	NTC	84
59016242	NTC_FAR87950	NTC	123
59016243	NTC_FAR87950	NTC	51
59016244	NTC_FAR87950	NTC	69
59016245	NTC_FAR87950	NTC	139
59016246	NTC_FAR87950	NTC	73
59016247	NTC_FAR87950	NTC	113
59016248	NTC_FAR87950	NTC	48
59016249	NTC_FAR87950	NTC	128
59016250	NTC_FAR87950	NTC	228
59016251	NTC_FAR87950	NTC	66
59016252	NTC_FAR87950	NTC	51
59016253	NTC_FAR87950	NTC	63
59016254	NTC_FAR87950	NTC	297
59016255	NTC_FAR87950	NTC	27
59016256	NTC_FAR87950	NTC	74
59016257	NTC_FAR87950	NTC	36
59016258	NTC_FAR87950	NTC	54
59016259	NTC_FAR87950	NTC	49
59016260	NTC_FAR87950	NTC	62
59016261	NTC_FAR87950	NTC	221
59016262	NTC_FAR87950	NTC	104
59016263	NTC_FAR87950	NTC	82
59016264	NTC_FAR87950	NTC	297
59016265	NTC_FAR87950	NTC	80
59016266	NTC_FAR87950	NTC	78
59016267	NTC_FAR87950	NTC	271
59016268	NTC_FAR87950	NTC	221
59016269	NTC_FAR87950	NTC	189
59016270	NTC_FAR87950	NTC	42
59016271	NTC_FAR87950	NTC	111
59016272	NTC_FAR87950	NTC	70
59016273	NTC_FAR87950	NTC	131
59016274	NTC_FAR87950	NTC	55
59016275	NTC_FAR87950	NTC	139
59016276	NTC_FAR87950	NTC	298
59016277	NTC_FAR87950	NTC	196
59016278	NTC_FAR87950	NTC	149
59016279	NTC_FAR87950	NTC	110
59016280	NTC_FAR87950	NTC	112
59016281	NTC_FAR87950	NTC	27
59016282	NTC_FAR87950	NTC	131
59016283	NTC_FAR87950	NTC	111
59016284	NTC_FAR87950	NTC	149
59016285	NTC_FAR87950	NTC	125
59016286	NTC_FAR87950	NTC	149
59016287	NTC_FAR87950	NTC	99
59016288	NTC_FAR87950	NTC	297
59016289	NTC_FAR87950	NTC	263
59016290	NTC_FAR87950	NTC	69
59016291	NTC_FAR87950	NTC	122
59016292	NTC_FAR87950	NTC	109
59016293	NTC_FAR87950	NTC	183
59016294	NTC_FAR87950	NTC	72
59016295	NTC_FAR87950	NTC	85
59016296	NTC_FAR87950	NTC	89
59016297	NTC_FAR87950	NTC	43
59016298	NTC_FAR87950	NTC	137
59016299	NTC_FAR87950	NTC	276
59016300	NTC_FAR87950	NTC	90
59016301	NTC_FAR87950	NTC	89
59016302	NTC_FAR87950	NTC	90
59016303	NTC_FAR87950	NTC	120
59016304	NTC_FAR87950	NTC	228
59016305	NTC_FAR87950	NTC	138
59016306	NTC_FAR87950	NTC	145
59016307	NTC_FAR87950	NTC	119
59016308	NTC_FAR87950	NTC	89
59016309	NTC_FAR87950	NTC	170
59016310	NTC_FAR87950	NTC	115
59016311	NTC_FAR87950	NTC	177
59016312	NTC_FAR87950	NTC	359
59016313	NTC_FAR87950	NTC	244
59016314	NTC_FAR87950	NTC	341
59016315	NTC_FAR87950	NTC	288
59016316	NTC_FAR87950	NTC	232
59016317	NTC_FAR87950	NTC	142
59016318	NTC_FAR87950	NTC	175
59016319	NTC_FAR87950	NTC	151
59016320	NTC_FAR87950	NTC	144
59016321	NTC_FAR87950	NTC	87
59016322	NTC_FAR87950	NTC	290
59016323	NTC_FAR87950	NTC	8
59016324	NTC_FAR87950	NTC	132
59016325	NTC_FAR87950	NTC	90
59016326	NTC_FAR87950	NTC	335
59016327	NTC_FAR87950	NTC	252
59016328	NTC_FAR87950	NTC	118
59016329	NTC_FAR87950	NTC	133
59016330	NTC_FAR87950	NTC	142
59016331	NTC_FAR87950	NTC	42
59016332	NTC_FAR87950	NTC	78
59016333	NTC_FAR87950	NTC	70
59016334	NTC_FAR87950	NTC	271
59016335	NTC_FAR87950	NTC	111
59016336	NTC_FAR87950	NTC	189
59016337	NTC_FAR87950	NTC	398
59016338	NTC_FAR87950	NTC	131
59016339	NTC_FAR87950	NTC	55
59016340	NTC_FAR87950	NTC	139
59016341	NTC_FAR87950	NTC	298
59016342	NTC_FAR87950	NTC	196
59016343	NTC_FAR87950	NTC	150
59016344	NTC_FAR87950	NTC	149
59016345	NTC_FAR87950	NTC	80
59016346	NTC_FAR87950	NTC	110
59016347	NTC_FAR87950	NTC	112
59016348	NTC_FAR87950	NTC	131
59016349	NTC_FAR87950	NTC	111
59016350	NTC_FAR87950	NTC	82
59016351	NTC_FAR87950	NTC	149
59016352	NTC_FAR87950	NTC	125
59016353	NTC_FAR87950	NTC	149
59016354	NTC_FAR87950	NTC	99
59016355	NTC_FAR87950	NTC	263
59016356	NTC_FAR87950	NTC	69
59016357	NTC_FAR87950	NTC	122
59016358	NTC_FAR87950	NTC	109
59016359	NTC_FAR87950	NTC	79
59016360	NTC_FAR87950	NTC	183
59016361	NTC_FAR87950	NTC	72
59016362	NTC_FAR87950	NTC	85
59016363	NTC_FAR87950	NTC	89
59016364	NTC_FAR87950	NTC	36
59016365	NTC_FAR87950	NTC	43
59016366	NTC_FAR87950	NTC	90
59016367	NTC_FAR87950	NTC	137
59016368	NTC_FAR87950	NTC	119
59016369	NTC_FAR87950	NTC	120
59016370	NTC_FAR87950	NTC	93
59016371	NTC_FAR87950	NTC	90
59016372	NTC_FAR87950	NTC	221
59016373	NTC_FAR87950	NTC	89
59016374	NTC_FAR87950	NTC	276
59016375	NTC_FAR87950	NTC	228
59016376	NTC_FAR87950	NTC	138
59016377	NTC_FAR87950	NTC	145
59016378	NTC_FAR87950	NTC	89
59016379	NTC_FAR87950	NTC	170
59016380	NTC_FAR87950	NTC	115
59016381	NTC_FAR87950	NTC	177
59016382	NTC_FAR87950	NTC	232
59016383	NTC_FAR87950	NTC	359
59016384	NTC_FAR87950	NTC	244
59016385	NTC_FAR87950	NTC	328
59016386	NTC_FAR87950	NTC	341
59016387	NTC_FAR87950	NTC	288
59016388	NTC_FAR87950	NTC	232
59016389	NTC_FAR87950	NTC	142
59016390	NTC_FAR87950	NTC	175
59016391	NTC_FAR87950	NTC	151
59016392	NTC_FAR87950	NTC	144
59016393	NTC_FAR87950	NTC	140
59016394	NTC_FAR87950	NTC	87
59016395	NTC_FAR87950	NTC	228
59016396	NTC_FAR87950	NTC	290
59016397	NTC_FAR87950	NTC	8
59016398	NTC_FAR87950	NTC	132
59016399	NTC_FAR87950	NTC	90
59016400	NTC_FAR87950	NTC	335
59016401	NTC_FAR87950	NTC	252
59016402	NTC_FAR87950	NTC	118
59016403	NTC_FAR87950	NTC	142
59016404	NTC_FAR87950	NTC	63
59016405	NTC_FAR87950	NTC	88
59016406	NTC_FAR87950	NTC	51
59016407	NTC_FAR87950	NTC	192
59016408	NTC_FAR87950	NTC	60
59016409	NTC_FAR87950	NTC	40
59016410	NTC_FAR87950	NTC	125
59016411	NTC_FAR87950	NTC	64
59016412	NTC_FAR87950	NTC	61
59016413	NTC_FAR87950	NTC	44
59016414	NTC_FAR87950	NTC	108
59016415	NTC_FAR87950	NTC	117
59016416	NTC_FAR87950	NTC	30
59016417	NTC_FAR87950	NTC	21
59016418	NTC_FAR87950	NTC	98
59016419	NTC_FAR87950	NTC	63
59016420	NTC_FAR87950	NTC	12
59016421	NTC_FAR87950	NTC	88
59016422	NTC_FAR87950	NTC	65
59016423	NTC_FAR87950	NTC	205
59016424	NTC_FAR87950	NTC	57
59016425	NTC_FAR87950	NTC	34
59016426	NTC_FAR87950	NTC	181
59016427	NTC_FAR87950	NTC	80
59016428	NTC_FAR87950	NTC	72
59016429	NTC_FAR87950	NTC	56
59016430	NTC_FAR87950	NTC	74
59016431	NTC_FAR87950	NTC	28
59016432	NTC_FAR87950	NTC	61
59016433	NTC_FAR87950	NTC	185
59016434	NTC_FAR87950	NTC	37
59016435	NTC_FAR87950	NTC	104
59016436	NTC_FAR87950	NTC	84
59016437	NTC_FAR87950	NTC	157
59016438	NTC_FAR87950	NTC	57
59016439	NTC_FAR87950	NTC	41
59016440	NTC_FAR87950	NTC	88
59016441	NTC_FAR87950	NTC	116
59016442	NTC_FAR87950	NTC	45
59016443	NTC_FAR87950	NTC	61
59016444	NTC_FAR87950	NTC	155
59016445	NTC_FAR87950	NTC	80
59016446	NTC_FAR87950	NTC	112
59016447	NTC_FAR87950	NTC	31
59016448	NTC_FAR87950	NTC	148
59016449	NTC_FAR87950	NTC	46
59016450	NTC_FAR87950	NTC	25
59016451	NTC_FAR87950	NTC	87
59016452	NTC_FAR87950	NTC	109
59016453	NTC_FAR87950	NTC	9
59016454	NTC_FAR87950	NTC	138
59016455	NTC_FAR87950	NTC	74
59016456	NTC_FAR87950	NTC	67
59016457	NTC_FAR87950	NTC	34
59016458	NTC_FAR87950	NTC	56
59016459	NTC_FAR87950	NTC	105
59016460	NTC_FAR87950	NTC	40
59016461	NTC_FAR87950	NTC	6
59016462	NTC_FAR87950	NTC	82
59016463	NTC_FAR87950	NTC	152
59016464	NTC_FAR87950	NTC	117
59016465	NTC_FAR87950	NTC	78
59016466	NTC_FAR87950	NTC	72
59016467	NTC_FAR87950	NTC	46
59016468	NTC_FAR87950	NTC	118
59016469	NTC_FAR87950	NTC	61
59016470	NTC_FAR87950	NTC	173
59016471	NTC_FAR87950	NTC	131
59016472	NTC_FAR87950	NTC	85
59016473	NTC_FAR87950	NTC	142
59016474	NTC_FAR87950	NTC	59
59016475	NTC_FAR87950	NTC	115
59016476	NTC_FAR87950	NTC	89
59016477	NTC_FAR87950	NTC	103
59016478	NTC_FAR87950	NTC	44
59016479	NTC_FAR87950	NTC	81
59016480	NTC_FAR87950	NTC	157
59016481	NTC_FAR87950	NTC	45
59016482	NTC_FAR87950	NTC	89
59016483	NTC_FAR87950	NTC	112
59016484	NTC_FAR87950	NTC	89
59016485	NTC_FAR87950	NTC	81
59016486	NTC_FAR87950	NTC	79
59016487	NTC_FAR87950	NTC	107
59016488	NTC_FAR87950	NTC	101
59016489	NTC_FAR87950	NTC	74
59016490	NTC_FAR87950	NTC	118
59016491	NTC_FAR87950	NTC	165
59016492	NTC_FAR87950	NTC	116
59016493	NTC_FAR87950	NTC	125
59016494	NTC_FAR87950	NTC	39
59016495	NTC_FAR87950	NTC	130
59016496	NTC_FAR87950	NTC	167
59016497	NTC_FAR87950	NTC	59
59016498	NTC_FAR87950	NTC	71
59016499	NTC_FAR87950	NTC	191
59016500	NTC_FAR87950	NTC	83
59016501	NTC_FAR87950	NTC	159
59016502	NTC_FAR87950	NTC	8
59016503	NTC_FAR87950	NTC	126
59016504	NTC_FAR87950	NTC	144
59016505	NTC_FAR87950	NTC	30
59016506	NTC_FAR87950	NTC	64
59016507	NTC_FAR87950	NTC	186
59016508	NTC_FAR87950	NTC	36
59016509	NTC_FAR87950	NTC	50
59016510	NTC_FAR87950	NTC	147
59016511	NTC_FAR87950	NTC	94
59016512	NTC_FAR87950	NTC	141
59016513	NTC_FAR87950	NTC	125
59016514	NTC_FAR87950	NTC	135
59016515	NTC_FAR87950	NTC	25
59016516	NTC_FAR87950	NTC	108
59016517	NTC_FAR87950	NTC	122
59016518	NTC_FAR87950	NTC	84
59016519	NTC_FAR87950	NTC	123
59016520	NTC_FAR87950	NTC	51
59016521	NTC_FAR87950	NTC	69
59016522	NTC_FAR87950	NTC	128
59016523	NTC_FAR87950	NTC	228
59016524	NTC_FAR87950	NTC	73
59016525	NTC_FAR87950	NTC	48
59016526	NTC_FAR87950	NTC	113
59016527	NTC_FAR87950	NTC	139
59016528	NTC_FAR87950	NTC	66
59016529	NTC_FAR87950	NTC	51
59016530	NTC_FAR87950	NTC	63
59016531	NTC_FAR87950	NTC	221
59016532	NTC_FAR87950	NTC	297
59016533	NTC_FAR87950	NTC	27
59016534	NTC_FAR87950	NTC	74
59016535	NTC_FAR87950	NTC	36
59016536	NTC_FAR87950	NTC	54
59016537	NTC_FAR87950	NTC	49
59016538	NTC_FAR87950	NTC	62
59016539	NTC_FAR87950	NTC	131
59016540	NTC_FAR87950	NTC	271
59016541	NTC_FAR87950	NTC	55
59016542	NTC_FAR87950	NTC	298
59016543	NTC_FAR87950	NTC	196
59016544	NTC_FAR87950	NTC	149
59016545	NTC_FAR87950	NTC	80
59016546	NTC_FAR87950	NTC	110
59016547	NTC_FAR87950	NTC	112
59016548	NTC_FAR87950	NTC	27
59016549	NTC_FAR87950	NTC	131
59016550	NTC_FAR87950	NTC	149
59016551	NTC_FAR87950	NTC	99
59016552	NTC_FAR87950	NTC	109
59016553	NTC_FAR87950	NTC	183
59016554	NTC_FAR87950	NTC	85
59016555	NTC_FAR87950	NTC	276
59016556	NTC_FAR87950	NTC	90
59016557	NTC_FAR87950	NTC	89
59016558	NTC_FAR87950	NTC	138
59016559	NTC_FAR87950	NTC	145
59016560	NTC_FAR87950	NTC	89
59016561	NTC_FAR87950	NTC	170
59016562	NTC_FAR87950	NTC	115
59016563	NTC_FAR87950	NTC	177
59016564	NTC_FAR87950	NTC	359
59016565	NTC_FAR87950	NTC	244
59016566	NTC_FAR87950	NTC	341
59016567	NTC_FAR87950	NTC	288
59016568	NTC_FAR87950	NTC	232
59016569	NTC_FAR87950	NTC	142
59016570	NTC_FAR87950	NTC	175
59016571	NTC_FAR87950	NTC	151
59016572	NTC_FAR87950	NTC	144
59016573	NTC_FAR87950	NTC	87
59016574	NTC_FAR87950	NTC	290
59016575	NTC_FAR87950	NTC	8
59016576	NTC_FAR87950	NTC	90
59016577	NTC_FAR87950	NTC	335
59016578	NTC_FAR87950	NTC	118
59016579	NTC_FAR87950	NTC	133
59016580	NTC_FAR87950	NTC	142
59016581	NTC_FAR87950	NTC	46
59016582	NTC_FAR87950	NTC	37
59016583	NTC_FAR87950	NTC	25
59016584	NTC_FAR87950	NTC	33
59016585	NTC_FAR87950	NTC	88
59016586	NTC_FAR87950	NTC	49
59016587	NTC_FAR87950	NTC	74
59016588	NTC_FAR87950	NTC	59
59016589	NTC_FAR87950	NTC	115
59016590	NTC_FAR87950	NTC	27
59016591	NTC_FAR87950	NTC	297
59016592	NTC_FAR87950	NTC	89
59016593	NTC_FAR87950	NTC	191
59016594	NTC_FAR87950	NTC	159
59016595	NTC_FAR87950	NTC	147
59016596	NTC_FAR87950	NTC	51
59016597	NTC_FAR87950	NTC	27
59016598	NTC_FAR87950	NTC	74
59016599	NTC_FAR87950	NTC	36
59016600	NTC_FAR87950	NTC	54
59016601	NTC_FAR87950	NTC	49
59016602	NTC_FAR87950	NTC	62
59016603	NTC_FAR87950	NTC	244
59016604	NTC_FAR87950	NTC	341
59016605	NTC_FAR87950	NTC	359
59016606	NTC_FAR87950	NTC	246
59016607	NTC_FAR87950	NTC	232
59016608	NTC_FAR87950	NTC	290
59016609	NTC_FAR87950	NTC	246
59016610	NTC_FAR87950	NTC	267
59016611	NTC_FAR87950	NTC	243
59016612	NTC_FAR87950	NTC	290
59016613	NTC_FAR87950	NTC	132
59016614	NTC_FAR87950	NTC	335
59016615	NTC_FAR87950	NTC	252
59016616	NTC_FAR87950	NTC	133
59016617	NTC_FAR87950	NTC	142
59016618	NTC_FAR87950	NTC	74
59016619	NTC_FAR87950	NTC	74
59016620	NTC_FAR87950	NTC	61
59016621	NTC_FAR87950	NTC	174
59016622	NTC_FAR87950	NTC	209
59016623	NTC_FAR87950	NTC	92
59016624	NTC_FAR87950	NTC	74
59016625	NTC_FAR87950	NTC	158
59016626	NTC_FAR87950	NTC	187
59016627	NTC_FAR87950	NTC	148
59016628	NTC_FAR87950	NTC	165
59016629	NTC_FAR87950	NTC	81
59016630	NTC_FAR87950	NTC	199
59016631	NTC_FAR87950	NTC	174
59016632	NTC_FAR87950	NTC	74
59016633	NTC_FAR87950	NTC	148
59016634	NTC_FAR87950	NTC	86
59016635	NTC_FAR87950	NTC	165
59016636	NTC_FAR87950	NTC	199
59016637	NTC_FAR87950	NTC	187
59016638	NTC_FAR87950	NTC	109
59016639	NTC_FAR87950	NTC	81
59016640	NTC_FAR87950	NTC	92
59016641	NTC_FAR87950	NTC	209
59016642	NTC_FAR87950	NTC	148
59016643	NTC_FAR87950	NTC	199
59016644	NTC_FAR87950	NTC	86
59016645	NTC_FAR87950	NTC	187
59016646	NTC_FAR87950	NTC	81
59016647	NTC_FAR87950	NTC	199
59016648	NTC_FAR87950	NTC	61
59016649	NTC_FAR87950	NTC	74
59016650	NTC_FAR87950	NTC	158
59016651	NTC_FAR87950	NTC	209
59016652	NTC_FAR87950	NTC	92
59016653	NTC_FAR87950	NTC	246
59016654	NTC_FAR87950	NTC	165
59016655	NTC_FAR87950	NTC	81
59016656	NTC_FAR87950	NTC	246
59016657	NTC_FAR87950	NTC	148
59016658	NTC_FAR87950	NTC	23
59016659	NTC_FAR87950	NTC	109
59016660	NTC_FAR87950	NTC	81
59016661	NTC_FAR87950	NTC	187
59016662	NTC_FAR87950	NTC	148
59016663	NTC_FAR87950	NTC	165
59016664	NTC_FAR87950	NTC	109
59016665	NTC_FAR87950	NTC	81
59016666	NTC_FAR87950	NTC	199
59016667	NTC_FAR87950	NTC	148
59016668	NTC_FAR87950	NTC	109
59016669	NTC_FAR87950	NTC	209
59016670	NTC_FAR87950	NTC	92
59016671	NTC_FAR87950	NTC	86
59016672	NTC_FAR87950	NTC	109
59016673	NTC_FAR87950	NTC	41
59016674	NTC_FAR87950	NTC	23
59016675	NTC_FAR87950	NTC	165
59016676	NTC_FAR87950	NTC	41
59016677	NTC_FAR87950	NTC	174
59016678	NTC_FAR87950	NTC	209
59016679	NTC_FAR87950	NTC	92
59016680	NTC_FAR87950	NTC	187
59016681	NTC_FAR87950	NTC	86
59016682	NTC_FAR87950	NTC	61
59016683	NTC_FAR87950	NTC	158
59016684	NTC_FAR87950	NTC	246
59016685	NTC_FAR87950	NTC	92
59016686	NTC_FAR87950	NTC	199
59016687	NTC_FAR87950	NTC	174
59016688	NTC_FAR87950	NTC	23
59016689	NTC_FAR87950	NTC	41
59016690	NTC_FAR87950	NTC	61
59016691	NTC_FAR87950	NTC	41
59016692	NTC_FAR87950	NTC	74
59016693	NTC_FAR87950	NTC	158
59016694	NTC_FAR87950	NTC	109
59016695	NTC_FAR87950	NTC	61
59016696	NTC_FAR87950	NTC	158
59016697	NTC_FAR87950	NTC	23
59016698	NTC_FAR87950	NTC	41
59016699	NTC_FAR87950	NTC	209
59016700	NTC_FAR87950	NTC	23
59016701	NTC_FAR87950	NTC	187
59016702	NTC_FAR87950	NTC	86
59016703	NTC_FAR87950	NTC	165
59016704	NTC_FAR87950	NTC	174
59016705	NTC_FAR87950	NTC	86
59016706	NTC_FAR87950	NTC	61
59016707	NTC_FAR87950	NTC	41
59016708	NTC_FAR87950	NTC	174
59016709	NTC_FAR87950	NTC	158
59016710	NTC_FAR87950	NTC	23
59016711	NTC_FAR87950	NTC	44
59016712	NTC_FAR87950	NTC	136
59016713	NTC_FAR87950	NTC	88
59016714	NTC_FAR87950	NTC	87
59016715	NTC_FAR87950	NTC	66
59016716	NTC_FAR87950	NTC	67
59016717	NTC_FAR87950	NTC	116
59016718	NTC_FAR87950	NTC	43
59016719	NTC_FAR87950	NTC	79
59016720	NTC_FAR87950	NTC	98
59016721	NTC_FAR87950	NTC	95
59016722	NTC_FAR87950	NTC	69
59016723	NTC_FAR87950	NTC	132
59016724	NTC_FAR87950	NTC	23
59016725	NTC_FAR87950	NTC	126
59016726	NTC_FAR87950	NTC	110
59016727	NTC_FAR87950	NTC	183
59016728	NTC_FAR87950	NTC	118
59016729	NTC_FAR87950	NTC	147
59016730	NTC_FAR87950	NTC	237
59016731	NTC_FAR87950	NTC	181
59016732	NTC_FAR87950	NTC	227
59016733	NTC_FAR87950	NTC	161
59016734	NTC_FAR87950	NTC	202
59016735	NTC_FAR87950	NTC	125
59016736	NTC_FAR87950	NTC	94
59016737	NTC_FAR87950	NTC	147
59016738	NTC_FAR87950	NTC	167
59016739	NTC_FAR87950	NTC	144
59016740	NTC_FAR87950	NTC	227
59016741	NTC_FAR87950	NTC	146
59016742	NTC_FAR87950	NTC	56
59016743	NTC_FAR87950	NTC	184
59016744	NTC_FAR87950	NTC	36
59016745	NTC_FAR87950	NTC	204
59016746	NTC_FAR87950	NTC	47
59016747	NTC_FAR87950	NTC	58
59016748	NTC_FAR87950	NTC	126
59016749	NTC_FAR87950	NTC	57
59016750	NTC_FAR87950	NTC	231
59016751	NTC_FAR87950	NTC	156
59016752	NTC_FAR87950	NTC	181
59016753	NTC_FAR87950	NTC	7
59016754	NTC_FAR87950	NTC	64
59016755	NTC_FAR87950	NTC	272
59016756	NTC_FAR87950	NTC	171
59016757	NTC_FAR87950	NTC	226
59016758	NTC_FAR87950	NTC	74
59016759	NTC_FAR87950	NTC	85
59016760	NTC_FAR87950	NTC	68
59016761	NTC_FAR87950	NTC	86
59016762	NTC_FAR87950	NTC	249
59016763	NTC_FAR87950	NTC	38
59016764	NTC_FAR87950	NTC	36
59016765	NTC_FAR87950	NTC	99
59016766	NTC_FAR87950	NTC	224
59016767	NTC_FAR87950	NTC	170
59016768	NTC_FAR87950	NTC	164
59016769	NTC_FAR87950	NTC	179
59016770	NTC_FAR87950	NTC	112
59016771	NTC_FAR87950	NTC	61
59016772	NTC_FAR87950	NTC	72
59016773	NTC_FAR87950	NTC	67
59016774	NTC_FAR87950	NTC	174
59016775	NTC_FAR87950	NTC	86
59016776	NTC_FAR87950	NTC	159
59016777	NTC_FAR87950	NTC	163
59016778	NTC_FAR87950	NTC	198
59016779	NTC_FAR87950	NTC	94
59016780	NTC_FAR87950	NTC	138
59016781	NTC_FAR87950	NTC	154
59016782	NTC_FAR87950	NTC	49
59016783	NTC_FAR87950	NTC	192
59016784	NTC_FAR87950	NTC	160
59016785	NTC_FAR87950	NTC	201
59016786	NTC_FAR87950	NTC	17
59016787	NTC_FAR87950	NTC	144
59016788	NTC_FAR87950	NTC	110
59016789	NTC_FAR87950	NTC	87
59016790	NTC_FAR87950	NTC	77
59016791	NTC_FAR87950	NTC	44
59016792	NTC_FAR87950	NTC	43
59016793	NTC_FAR87950	NTC	136
59016794	NTC_FAR87950	NTC	88
59016795	NTC_FAR87950	NTC	87
59016796	NTC_FAR87950	NTC	116
59016797	NTC_FAR87950	NTC	95
59016798	NTC_FAR87950	NTC	66
59016799	NTC_FAR87950	NTC	36
59016800	NTC_FAR87950	NTC	132
59016801	NTC_FAR87950	NTC	67
59016802	NTC_FAR87950	NTC	272
59016803	NTC_FAR87950	NTC	79
59016804	NTC_FAR87950	NTC	98
59016805	NTC_FAR87950	NTC	23
59016806	NTC_FAR87950	NTC	69
59016807	NTC_FAR87950	NTC	38
59016808	NTC_FAR87950	NTC	184
59016809	NTC_FAR87950	NTC	156
59016810	NTC_FAR87950	NTC	204
59016811	NTC_FAR87950	NTC	161
59016812	NTC_FAR87950	NTC	181
59016813	NTC_FAR87950	NTC	227
59016814	NTC_FAR87950	NTC	237
59016815	NTC_FAR87950	NTC	183
59016816	NTC_FAR87950	NTC	202
59016817	NTC_FAR87950	NTC	144
59016818	NTC_FAR87950	NTC	7
59016819	NTC_FAR87950	NTC	56
59016820	NTC_FAR87950	NTC	126
59016821	NTC_FAR87950	NTC	231
59016822	NTC_FAR87950	NTC	147
59016823	NTC_FAR87950	NTC	125
59016824	NTC_FAR87950	NTC	147
59016825	NTC_FAR87950	NTC	227
59016826	NTC_FAR87950	NTC	139
59016827	NTC_FAR87950	NTC	58
59016828	NTC_FAR87950	NTC	181
59016829	NTC_FAR87950	NTC	110
59016830	NTC_FAR87950	NTC	146
59016831	NTC_FAR87950	NTC	167
59016832	NTC_FAR87950	NTC	268
59016833	NTC_FAR87950	NTC	64
59016834	NTC_FAR87950	NTC	47
59016835	NTC_FAR87950	NTC	57
59016836	NTC_FAR87950	NTC	94
59016837	NTC_FAR87950	NTC	118
59016838	NTC_FAR87950	NTC	126
59016839	NTC_FAR87950	NTC	171
59016840	NTC_FAR87950	NTC	226
59016841	NTC_FAR87950	NTC	74
59016842	NTC_FAR87950	NTC	85
59016843	NTC_FAR87950	NTC	68
59016844	NTC_FAR87950	NTC	169
59016845	NTC_FAR87950	NTC	86
59016846	NTC_FAR87950	NTC	249
59016847	NTC_FAR87950	NTC	170
59016848	NTC_FAR87950	NTC	164
59016849	NTC_FAR87950	NTC	169
59016850	NTC_FAR87950	NTC	179
59016851	NTC_FAR87950	NTC	112
59016852	NTC_FAR87950	NTC	61
59016853	NTC_FAR87950	NTC	67
59016854	NTC_FAR87950	NTC	174
59016855	NTC_FAR87950	NTC	86
59016856	NTC_FAR87950	NTC	163
59016857	NTC_FAR87950	NTC	94
59016858	NTC_FAR87950	NTC	138
59016859	NTC_FAR87950	NTC	154
59016860	NTC_FAR87950	NTC	49
59016861	NTC_FAR87950	NTC	192
59016862	NTC_FAR87950	NTC	160
59016863	NTC_FAR87950	NTC	201
59016864	NTC_FAR87950	NTC	17
59016865	NTC_FAR87950	NTC	144
59016866	NTC_FAR87950	NTC	110
59016867	NTC_FAR87950	NTC	87
59016868	NTC_FAR87950	NTC	77
59016869	NTC_FAR87950	NTC	107
59016870	NTC_FAR87950	NTC	111
59016871	NTC_FAR87950	NTC	136
59016872	NTC_FAR87950	NTC	268
59016873	NTC_FAR87950	NTC	185
59016874	NTC_FAR87950	NTC	74
59016875	NTC_FAR87950	NTC	85
59016876	NTC_FAR87950	NTC	226
59016877	NTC_FAR87950	NTC	68
59016878	NTC_FAR87950	NTC	88
59016879	NTC_FAR87950	NTC	64
59016880	NTC_FAR87950	NTC	171
59016881	NTC_FAR87950	NTC	132
59016882	NTC_FAR87950	NTC	156
59016883	NTC_FAR87950	NTC	169
59016884	NTC_FAR87950	NTC	86
59016885	NTC_FAR87950	NTC	249
59016886	NTC_FAR87950	NTC	38
59016887	NTC_FAR87950	NTC	87
59016888	NTC_FAR87950	NTC	170
59016889	NTC_FAR87950	NTC	164
59016890	NTC_FAR87950	NTC	179
59016891	NTC_FAR87950	NTC	194
59016892	NTC_FAR87950	NTC	112
59016893	NTC_FAR87950	NTC	61
59016894	NTC_FAR87950	NTC	67
59016895	NTC_FAR87950	NTC	174
59016896	NTC_FAR87950	NTC	86
59016897	NTC_FAR87950	NTC	159
59016898	NTC_FAR87950	NTC	163
59016899	NTC_FAR87950	NTC	94
59016900	NTC_FAR87950	NTC	138
59016901	NTC_FAR87950	NTC	154
59016902	NTC_FAR87950	NTC	49
59016903	NTC_FAR87950	NTC	192
59016904	NTC_FAR87950	NTC	160
59016905	NTC_FAR87950	NTC	201
59016906	NTC_FAR87950	NTC	17
59016907	NTC_FAR87950	NTC	144
59016908	NTC_FAR87950	NTC	110
59016909	NTC_FAR87950	NTC	87
59016910	NTC_FAR87950	NTC	77
59016911	NTC_FAR87950	NTC	204
59016912	NTC_FAR87950	NTC	237
59016913	NTC_FAR87950	NTC	125
59016914	NTC_FAR87950	NTC	7
59016915	NTC_FAR87950	NTC	136
59016916	NTC_FAR87950	NTC	146
59016917	NTC_FAR87950	NTC	249
59016918	NTC_FAR87950	NTC	38
59016919	NTC_FAR87950	NTC	87
59016920	NTC_FAR87950	NTC	99
59016921	NTC_FAR87950	NTC	224
59016922	NTC_FAR87950	NTC	170
59016923	NTC_FAR87950	NTC	64
59016924	NTC_FAR87950	NTC	164
59016925	NTC_FAR87950	NTC	169
59016926	NTC_FAR87950	NTC	194
59016927	NTC_FAR87950	NTC	112
59016928	NTC_FAR87950	NTC	61
59016929	NTC_FAR87950	NTC	72
59016930	NTC_FAR87950	NTC	67
59016931	NTC_FAR87950	NTC	174
59016932	NTC_FAR87950	NTC	86
59016933	NTC_FAR87950	NTC	159
59016934	NTC_FAR87950	NTC	163
59016935	NTC_FAR87950	NTC	94
59016936	NTC_FAR87950	NTC	138
59016937	NTC_FAR87950	NTC	154
59016938	NTC_FAR87950	NTC	49
59016939	NTC_FAR87950	NTC	192
59016940	NTC_FAR87950	NTC	160
59016941	NTC_FAR87950	NTC	201
59016942	NTC_FAR87950	NTC	17
59016943	NTC_FAR87950	NTC	144
59016944	NTC_FAR87950	NTC	110
59016945	NTC_FAR87950	NTC	87
59016946	NTC_FAR87950	NTC	77
59016947	NTC_FAR87950	NTC	268
59016948	NTC_FAR87950	NTC	224
59016949	NTC_FAR87950	NTC	170
59016950	NTC_FAR87950	NTC	164
59016951	NTC_FAR87950	NTC	169
59016952	NTC_FAR87950	NTC	179
59016953	NTC_FAR87950	NTC	112
59016954	NTC_FAR87950	NTC	67
59016955	NTC_FAR87950	NTC	174
59016956	NTC_FAR87950	NTC	86
59016957	NTC_FAR87950	NTC	159
59016958	NTC_FAR87950	NTC	94
59016959	NTC_FAR87950	NTC	138
59016960	NTC_FAR87950	NTC	154
59016961	NTC_FAR87950	NTC	49
59016962	NTC_FAR87950	NTC	192
59016963	NTC_FAR87950	NTC	160
59016964	NTC_FAR87950	NTC	201
59016965	NTC_FAR87950	NTC	17
59016966	NTC_FAR87950	NTC	144
59016967	NTC_FAR87950	NTC	110
59016968	NTC_FAR87950	NTC	77
59016969	NTC_FAR87950	NTC	69
59016970	NTC_FAR87950	NTC	136
59016971	NTC_FAR87950	NTC	88
59016972	NTC_FAR87950	NTC	87
59016973	NTC_FAR87950	NTC	116
59016974	NTC_FAR87950	NTC	98
59016975	NTC_FAR87950	NTC	95
59016976	NTC_FAR87950	NTC	66
59016977	NTC_FAR87950	NTC	184
59016978	NTC_FAR87950	NTC	79
59016979	NTC_FAR87950	NTC	23
59016980	NTC_FAR87950	NTC	156
59016981	NTC_FAR87950	NTC	204
59016982	NTC_FAR87950	NTC	132
59016983	NTC_FAR87950	NTC	161
59016984	NTC_FAR87950	NTC	181
59016985	NTC_FAR87950	NTC	237
59016986	NTC_FAR87950	NTC	202
59016987	NTC_FAR87950	NTC	7
59016988	NTC_FAR87950	NTC	56
59016989	NTC_FAR87950	NTC	126
59016990	NTC_FAR87950	NTC	231
59016991	NTC_FAR87950	NTC	125
59016992	NTC_FAR87950	NTC	139
59016993	NTC_FAR87950	NTC	58
59016994	NTC_FAR87950	NTC	181
59016995	NTC_FAR87950	NTC	110
59016996	NTC_FAR87950	NTC	146
59016997	NTC_FAR87950	NTC	64
59016998	NTC_FAR87950	NTC	47
59016999	NTC_FAR87950	NTC	68
59017000	NTC_FAR87950	NTC	86
59017001	NTC_FAR87950	NTC	249
59017002	NTC_FAR87950	NTC	38
59017003	NTC_FAR87950	NTC	99
59017004	NTC_FAR87950	NTC	170
59017005	NTC_FAR87950	NTC	64
59017006	NTC_FAR87950	NTC	164
59017007	NTC_FAR87950	NTC	169
59017008	NTC_FAR87950	NTC	179
59017009	NTC_FAR87950	NTC	194
59017010	NTC_FAR87950	NTC	112
59017011	NTC_FAR87950	NTC	72
59017012	NTC_FAR87950	NTC	67
59017013	NTC_FAR87950	NTC	174
59017014	NTC_FAR87950	NTC	86
59017015	NTC_FAR87950	NTC	159
59017016	NTC_FAR87950	NTC	163
59017017	NTC_FAR87950	NTC	138
59017018	NTC_FAR87950	NTC	154
59017019	NTC_FAR87950	NTC	192
59017020	NTC_FAR87950	NTC	160
59017021	NTC_FAR87950	NTC	201
59017022	NTC_FAR87950	NTC	17
59017023	NTC_FAR87950	NTC	144
59017024	NTC_FAR87950	NTC	110
59017025	NTC_FAR87950	NTC	87
59017026	NTC_FAR87950	NTC	77
59017027	NTC_FAR87950	NTC	44
59017028	NTC_FAR87950	NTC	43
59017029	NTC_FAR87950	NTC	136
59017030	NTC_FAR87950	NTC	88
59017031	NTC_FAR87950	NTC	87
59017032	NTC_FAR87950	NTC	116
59017033	NTC_FAR87950	NTC	95
59017034	NTC_FAR87950	NTC	66
59017035	NTC_FAR87950	NTC	36
59017036	NTC_FAR87950	NTC	132
59017037	NTC_FAR87950	NTC	272
59017038	NTC_FAR87950	NTC	79
59017039	NTC_FAR87950	NTC	98
59017040	NTC_FAR87950	NTC	23
59017041	NTC_FAR87950	NTC	69
59017042	NTC_FAR87950	NTC	38
59017043	NTC_FAR87950	NTC	184
59017044	NTC_FAR87950	NTC	156
59017045	NTC_FAR87950	NTC	204
59017046	NTC_FAR87950	NTC	161
59017047	NTC_FAR87950	NTC	181
59017048	NTC_FAR87950	NTC	227
59017049	NTC_FAR87950	NTC	237
59017050	NTC_FAR87950	NTC	183
59017051	NTC_FAR87950	NTC	202
59017052	NTC_FAR87950	NTC	144
59017053	NTC_FAR87950	NTC	7
59017054	NTC_FAR87950	NTC	126
59017055	NTC_FAR87950	NTC	231
59017056	NTC_FAR87950	NTC	147
59017057	NTC_FAR87950	NTC	125
59017058	NTC_FAR87950	NTC	227
59017059	NTC_FAR87950	NTC	139
59017060	NTC_FAR87950	NTC	181
59017061	NTC_FAR87950	NTC	110
59017062	NTC_FAR87950	NTC	146
59017063	NTC_FAR87950	NTC	167
59017064	NTC_FAR87950	NTC	64
59017065	NTC_FAR87950	NTC	57
59017066	NTC_FAR87950	NTC	171
59017067	NTC_FAR87950	NTC	68
59017068	NTC_FAR87950	NTC	86
59017069	NTC_FAR87950	NTC	249
59017070	NTC_FAR87950	NTC	115
59017071	NTC_FAR87950	NTC	38
59017072	NTC_FAR87950	NTC	99
59017073	NTC_FAR87950	NTC	224
59017074	NTC_FAR87950	NTC	169
59017075	NTC_FAR87950	NTC	194
59017076	NTC_FAR87950	NTC	159
59017077	NTC_FAR87950	NTC	163
59017078	NTC_FAR87950	NTC	198
59017079	NTC_FAR87950	NTC	49
59017080	NTC_FAR87950	NTC	87
59017081	NTC_FAR87950	NTC	136
59017082	NTC_FAR87950	NTC	147
59017083	NTC_FAR87950	NTC	147
59017084	NTC_FAR87950	NTC	110
59017085	NTC_FAR87950	NTC	183
59017086	NTC_FAR87950	NTC	69
59017087	NTC_FAR87950	NTC	237
59017088	NTC_FAR87950	NTC	88
59017089	NTC_FAR87950	NTC	181
59017090	NTC_FAR87950	NTC	139
59017091	NTC_FAR87950	NTC	87
59017092	NTC_FAR87950	NTC	227
59017093	NTC_FAR87950	NTC	161
59017094	NTC_FAR87950	NTC	43
59017095	NTC_FAR87950	NTC	202
59017096	NTC_FAR87950	NTC	125
59017097	NTC_FAR87950	NTC	98
59017098	NTC_FAR87950	NTC	94
59017099	NTC_FAR87950	NTC	167
59017100	NTC_FAR87950	NTC	7
59017101	NTC_FAR87950	NTC	227
59017102	NTC_FAR87950	NTC	95
59017103	NTC_FAR87950	NTC	146
59017104	NTC_FAR87950	NTC	38
59017105	NTC_FAR87950	NTC	184
59017106	NTC_FAR87950	NTC	36
59017107	NTC_FAR87950	NTC	64
59017108	NTC_FAR87950	NTC	204
59017109	NTC_FAR87950	NTC	47
59017110	NTC_FAR87950	NTC	132
59017111	NTC_FAR87950	NTC	126
59017112	NTC_FAR87950	NTC	57
59017113	NTC_FAR87950	NTC	231
59017114	NTC_FAR87950	NTC	156
59017115	NTC_FAR87950	NTC	181
59017116	NTC_FAR87950	NTC	118
59017117	NTC_FAR87950	NTC	126
59017118	NTC_FAR87950	NTC	144
59017119	NTC_FAR87950	NTC	67
59017120	NTC_FAR87950	NTC	272
59017121	NTC_FAR87950	NTC	171
59017122	NTC_FAR87950	NTC	226
59017123	NTC_FAR87950	NTC	74
59017124	NTC_FAR87950	NTC	85
59017125	NTC_FAR87950	NTC	68
59017126	NTC_FAR87950	NTC	169
59017127	NTC_FAR87950	NTC	86
59017128	NTC_FAR87950	NTC	99
59017129	NTC_FAR87950	NTC	224
59017130	NTC_FAR87950	NTC	64
59017131	NTC_FAR87950	NTC	179
59017132	NTC_FAR87950	NTC	194
59017133	NTC_FAR87950	NTC	61
59017134	NTC_FAR87950	NTC	94
59017135	NTC_FAR87950	NTC	38
59017136	NTC_FAR87950	NTC	87
59017137	NTC_FAR87950	NTC	99
59017138	NTC_FAR87950	NTC	79
59017139	NTC_FAR87950	NTC	224
59017140	NTC_FAR87950	NTC	64
59017141	NTC_FAR87950	NTC	169
59017142	NTC_FAR87950	NTC	194
59017143	NTC_FAR87950	NTC	61
59017144	NTC_FAR87950	NTC	79
59017145	NTC_FAR87950	NTC	56
59017146	NTC_FAR87950	NTC	94
59017147	NTC_FAR87950	NTC	36
59017148	NTC_FAR87950	NTC	87
59017149	NTC_FAR87950	NTC	198
59017150	NTC_FAR87950	NTC	69
59017151	NTC_FAR87950	NTC	43
59017152	NTC_FAR87950	NTC	181
59017153	NTC_FAR87950	NTC	161
59017154	NTC_FAR87950	NTC	110
59017155	NTC_FAR87950	NTC	183
59017156	NTC_FAR87950	NTC	181
59017157	NTC_FAR87950	NTC	139
59017158	NTC_FAR87950	NTC	87
59017159	NTC_FAR87950	NTC	227
59017160	NTC_FAR87950	NTC	116
59017161	NTC_FAR87950	NTC	44
59017162	NTC_FAR87950	NTC	98
59017163	NTC_FAR87950	NTC	147
59017164	NTC_FAR87950	NTC	79
59017165	NTC_FAR87950	NTC	23
59017166	NTC_FAR87950	NTC	147
59017167	NTC_FAR87950	NTC	144
59017168	NTC_FAR87950	NTC	95
59017169	NTC_FAR87950	NTC	126
59017170	NTC_FAR87950	NTC	231
59017171	NTC_FAR87950	NTC	167
59017172	NTC_FAR87950	NTC	38
59017173	NTC_FAR87950	NTC	227
59017174	NTC_FAR87950	NTC	56
59017175	NTC_FAR87950	NTC	58
59017176	NTC_FAR87950	NTC	47
59017177	NTC_FAR87950	NTC	57
59017178	NTC_FAR87950	NTC	94
59017179	NTC_FAR87950	NTC	118
59017180	NTC_FAR87950	NTC	66
59017181	NTC_FAR87950	NTC	126
59017182	NTC_FAR87950	NTC	272
59017183	NTC_FAR87950	NTC	226
59017184	NTC_FAR87950	NTC	85
59017185	NTC_FAR87950	NTC	198
59017186	NTC_FAR87950	NTC	147
59017187	NTC_FAR87950	NTC	147
59017188	NTC_FAR87950	NTC	183
59017189	NTC_FAR87950	NTC	139
59017190	NTC_FAR87950	NTC	227
59017191	NTC_FAR87950	NTC	43
59017192	NTC_FAR87950	NTC	202
59017193	NTC_FAR87950	NTC	94
59017194	NTC_FAR87950	NTC	167
59017195	NTC_FAR87950	NTC	227
59017196	NTC_FAR87950	NTC	38
59017197	NTC_FAR87950	NTC	56
59017198	NTC_FAR87950	NTC	184
59017199	NTC_FAR87950	NTC	36
59017200	NTC_FAR87950	NTC	47
59017201	NTC_FAR87950	NTC	58
59017202	NTC_FAR87950	NTC	57
59017203	NTC_FAR87950	NTC	118
59017204	NTC_FAR87950	NTC	126
59017205	NTC_FAR87950	NTC	144
59017206	NTC_FAR87950	NTC	67
59017207	NTC_FAR87950	NTC	272
59017208	NTC_FAR87950	NTC	226
59017209	NTC_FAR87950	NTC	85
59017210	NTC_FAR87950	NTC	169
59017211	NTC_FAR87950	NTC	79
59017212	NTC_FAR87950	NTC	64
59017213	NTC_FAR87950	NTC	36
59017214	NTC_FAR87950	NTC	64
59017215	NTC_FAR87950	NTC	198
59017216	NTC_FAR87950	NTC	171
59017217	NTC_FAR87950	NTC	115
59017218	NTC_FAR87950	NTC	36
59017219	NTC_FAR87950	NTC	87
59017220	NTC_FAR87950	NTC	198
59017221	NTC_FAR87950	NTC	72
59017222	NTC_FAR87950	NTC	115
59017223	NTC_FAR87950	NTC	268
59017224	NTC_FAR87950	NTC	79
59017225	NTC_FAR87950	NTC	72
59017226	NTC_FAR87950	NTC	118
59017227	NTC_FAR87950	NTC	115
59017228	NTC_FAR87950	NTC	268
59017229	NTC_FAR87950	NTC	79
59017230	NTC_FAR87950	NTC	72
59017231	NTC_FAR87950	NTC	36
59017232	NTC_FAR87950	NTC	79
59017233	NTC_FAR87950	NTC	74
59017234	NTC_FAR87950	NTC	115
59017235	NTC_FAR87950	NTC	36
59017236	NTC_FAR87950	NTC	67
59017237	NTC_FAR87950	NTC	87
59017238	NTC_FAR87950	NTC	268
59017239	NTC_FAR87950	NTC	44
59017240	NTC_FAR87950	NTC	169
59017241	NTC_FAR87950	NTC	115
59017242	NTC_FAR87950	NTC	79
59017243	NTC_FAR87950	NTC	126
59017244	NTC_FAR87950	NTC	116
59017245	NTC_FAR87950	NTC	44
59017246	NTC_FAR87950	NTC	147
59017247	NTC_FAR87950	NTC	66
59017248	NTC_FAR87950	NTC	38
59017249	NTC_FAR87950	NTC	36
59017250	NTC_FAR87950	NTC	23
59017251	NTC_FAR87950	NTC	58
59017252	NTC_FAR87950	NTC	67
59017253	NTC_FAR87950	NTC	74
59017254	NTC_FAR87950	NTC	169
59017255	NTC_FAR87950	NTC	268
59017256	NTC_FAR87950	NTC	108
59017257	NTC_FAR87950	NTC	71
59017258	NTC_FAR87950	NTC	154
59017259	NTC_FAR87950	NTC	49
59017260	NTC_FAR87950	NTC	97
59017261	NTC_FAR87950	NTC	129
59017262	NTC_FAR87950	NTC	214
59017263	NTC_FAR87950	NTC	89
59017264	NTC_FAR87950	NTC	154
59017265	NTC_FAR87950	NTC	54
59017266	NTC_FAR87950	NTC	161
59017267	NTC_FAR87950	NTC	71
59017268	NTC_FAR87950	NTC	105
59017269	NTC_FAR87950	NTC	65
59017270	NTC_FAR87950	NTC	59
59017271	NTC_FAR87950	NTC	144
59017272	NTC_FAR87950	NTC	247
59017273	NTC_FAR87950	NTC	164
59017274	NTC_FAR87950	NTC	183
59017275	NTC_FAR87950	NTC	101
59017276	NTC_FAR87950	NTC	157
59017277	NTC_FAR87950	NTC	124
59017278	NTC_FAR87950	NTC	118
59017279	NTC_FAR87950	NTC	53
59017280	NTC_FAR87950	NTC	141
59017281	NTC_FAR87950	NTC	164
59017282	NTC_FAR87950	NTC	166
59017283	NTC_FAR87950	NTC	137
59017284	NTC_FAR87950	NTC	129
59017285	NTC_FAR87950	NTC	71
59017286	NTC_FAR87950	NTC	149
59017287	NTC_FAR87950	NTC	121
59017288	NTC_FAR87950	NTC	119
59017289	NTC_FAR87950	NTC	47
59017290	NTC_FAR87950	NTC	59
59017291	NTC_FAR87950	NTC	156
59017292	NTC_FAR87950	NTC	84
59017293	NTC_FAR87950	NTC	116
59017294	NTC_FAR87950	NTC	164
59017295	NTC_FAR87950	NTC	227
59017296	NTC_FAR87950	NTC	105
59017297	NTC_FAR87950	NTC	121
59017298	NTC_FAR87950	NTC	180
59017299	NTC_FAR87950	NTC	145
59017300	NTC_FAR87950	NTC	74
59017301	NTC_FAR87950	NTC	83
59017302	NTC_FAR87950	NTC	110
59017303	NTC_FAR87950	NTC	49
59017304	NTC_FAR87950	NTC	134
59017305	NTC_FAR87950	NTC	407
59017306	NTC_FAR87950	NTC	116
59017307	NTC_FAR87950	NTC	66
59017308	NTC_FAR87950	NTC	179
59017309	NTC_FAR87950	NTC	142
59017310	NTC_FAR87950	NTC	103
59017311	NTC_FAR87950	NTC	118
59017312	NTC_FAR87950	NTC	109
59017313	NTC_FAR87950	NTC	22
59017314	NTC_FAR87950	NTC	209
59017315	NTC_FAR87950	NTC	85
59017316	NTC_FAR87950	NTC	82
59017317	NTC_FAR87950	NTC	126
59017318	NTC_FAR87950	NTC	110
59017319	NTC_FAR87950	NTC	92
59017320	NTC_FAR87950	NTC	181
59017321	NTC_FAR87950	NTC	169
59017322	NTC_FAR87950	NTC	102
59017323	NTC_FAR87950	NTC	163
59017324	NTC_FAR87950	NTC	153
59017325	NTC_FAR87950	NTC	41
59017326	NTC_FAR87950	NTC	117
59017327	NTC_FAR87950	NTC	40
59017328	NTC_FAR87950	NTC	134
59017329	NTC_FAR87950	NTC	150
59017330	NTC_FAR87950	NTC	36
59017331	NTC_FAR87950	NTC	147
59017332	NTC_FAR87950	NTC	135
59017333	NTC_FAR87950	NTC	201
59017334	NTC_FAR87950	NTC	115
59017335	NTC_FAR87950	NTC	163
59017336	NTC_FAR87950	NTC	9
59017337	NTC_FAR87950	NTC	86
59017338	NTC_FAR87950	NTC	150
59017339	NTC_FAR87950	NTC	201
59017340	NTC_FAR87950	NTC	85
59017341	NTC_FAR87950	NTC	108
59017342	NTC_FAR87950	NTC	167
59017343	NTC_FAR87950	NTC	185
59017344	NTC_FAR87950	NTC	162
59017345	NTC_FAR87950	NTC	111
59017346	NTC_FAR87950	NTC	129
59017347	NTC_FAR87950	NTC	114
59017348	NTC_FAR87950	NTC	132
59017349	NTC_FAR87950	NTC	145
59017350	NTC_FAR87950	NTC	177
59017351	NTC_FAR87950	NTC	134
59017352	NTC_FAR87950	NTC	213
59017353	NTC_FAR87950	NTC	86
59017354	NTC_FAR87950	NTC	91
59017355	NTC_FAR87950	NTC	180
59017356	NTC_FAR87950	NTC	157
59017357	NTC_FAR87950	NTC	164
59017358	NTC_FAR87950	NTC	183
59017359	NTC_FAR87950	NTC	101
59017360	NTC_FAR87950	NTC	157
59017361	NTC_FAR87950	NTC	108
59017362	NTC_FAR87950	NTC	65
59017363	NTC_FAR87950	NTC	124
59017364	NTC_FAR87950	NTC	118
59017365	NTC_FAR87950	NTC	103
59017366	NTC_FAR87950	NTC	118
59017367	NTC_FAR87950	NTC	36
59017368	NTC_FAR87950	NTC	53
59017369	NTC_FAR87950	NTC	141
59017370	NTC_FAR87950	NTC	164
59017371	NTC_FAR87950	NTC	41
59017372	NTC_FAR87950	NTC	110
59017373	NTC_FAR87950	NTC	109
59017374	NTC_FAR87950	NTC	49
59017375	NTC_FAR87950	NTC	105
59017376	NTC_FAR87950	NTC	137
59017377	NTC_FAR87950	NTC	115
59017378	NTC_FAR87950	NTC	97
59017379	NTC_FAR87950	NTC	71
59017380	NTC_FAR87950	NTC	149
59017381	NTC_FAR87950	NTC	110
59017382	NTC_FAR87950	NTC	407
59017383	NTC_FAR87950	NTC	121
59017384	NTC_FAR87950	NTC	129
59017385	NTC_FAR87950	NTC	92
59017386	NTC_FAR87950	NTC	214
59017387	NTC_FAR87950	NTC	209
59017388	NTC_FAR87950	NTC	181
59017389	NTC_FAR87950	NTC	54
59017390	NTC_FAR87950	NTC	47
59017391	NTC_FAR87950	NTC	163
59017392	NTC_FAR87950	NTC	116
59017393	NTC_FAR87950	NTC	59
59017394	NTC_FAR87950	NTC	40
59017395	NTC_FAR87950	NTC	59
59017396	NTC_FAR87950	NTC	84
59017397	NTC_FAR87950	NTC	85
59017398	NTC_FAR87950	NTC	116
59017399	NTC_FAR87950	NTC	82
59017400	NTC_FAR87950	NTC	169
59017401	NTC_FAR87950	NTC	201
59017402	NTC_FAR87950	NTC	102
59017403	NTC_FAR87950	NTC	164
59017404	NTC_FAR87950	NTC	66
59017405	NTC_FAR87950	NTC	144
59017406	NTC_FAR87950	NTC	150
59017407	NTC_FAR87950	NTC	161
59017408	NTC_FAR87950	NTC	247
59017409	NTC_FAR87950	NTC	163
59017410	NTC_FAR87950	NTC	179
59017411	NTC_FAR87950	NTC	89
59017412	NTC_FAR87950	NTC	121
59017413	NTC_FAR87950	NTC	180
59017414	NTC_FAR87950	NTC	134
59017415	NTC_FAR87950	NTC	154
59017416	NTC_FAR87950	NTC	153
59017417	NTC_FAR87950	NTC	9
59017418	NTC_FAR87950	NTC	71
59017419	NTC_FAR87950	NTC	117
59017420	NTC_FAR87950	NTC	154
59017421	NTC_FAR87950	NTC	134
59017422	NTC_FAR87950	NTC	119
59017423	NTC_FAR87950	NTC	156
59017424	NTC_FAR87950	NTC	135
59017425	NTC_FAR87950	NTC	227
59017426	NTC_FAR87950	NTC	126
59017427	NTC_FAR87950	NTC	105
59017428	NTC_FAR87950	NTC	145
59017429	NTC_FAR87950	NTC	142
59017430	NTC_FAR87950	NTC	83
59017431	NTC_FAR87950	NTC	147
59017432	NTC_FAR87950	NTC	71
59017433	NTC_FAR87950	NTC	129
59017434	NTC_FAR87950	NTC	166
59017435	NTC_FAR87950	NTC	22
59017436	NTC_FAR87950	NTC	49
59017437	NTC_FAR87950	NTC	86
59017438	NTC_FAR87950	NTC	150
59017439	NTC_FAR87950	NTC	201
59017440	NTC_FAR87950	NTC	85
59017441	NTC_FAR87950	NTC	108
59017442	NTC_FAR87950	NTC	167
59017443	NTC_FAR87950	NTC	185
59017444	NTC_FAR87950	NTC	162
59017445	NTC_FAR87950	NTC	111
59017446	NTC_FAR87950	NTC	129
59017447	NTC_FAR87950	NTC	114
59017448	NTC_FAR87950	NTC	132
59017449	NTC_FAR87950	NTC	145
59017450	NTC_FAR87950	NTC	177
59017451	NTC_FAR87950	NTC	134
59017452	NTC_FAR87950	NTC	213
59017453	NTC_FAR87950	NTC	86
59017454	NTC_FAR87950	NTC	91
59017455	NTC_FAR87950	NTC	180
59017456	NTC_FAR87950	NTC	213
59017457	NTC_FAR87950	NTC	140
59017458	NTC_FAR87950	NTC	82
59017459	NTC_FAR87950	NTC	117
59017460	NTC_FAR87950	NTC	261
59017461	NTC_FAR87950	NTC	263
59017462	NTC_FAR87950	NTC	227
59017463	NTC_FAR87950	NTC	157
59017464	NTC_FAR87950	NTC	248
59017465	NTC_FAR87950	NTC	163
59017466	NTC_FAR87950	NTC	43
59017467	NTC_FAR87950	NTC	213
59017468	NTC_FAR87950	NTC	82
59017469	NTC_FAR87950	NTC	117
59017470	NTC_FAR87950	NTC	261
59017471	NTC_FAR87950	NTC	263
59017472	NTC_FAR87950	NTC	227
59017473	NTC_FAR87950	NTC	140
59017474	NTC_FAR87950	NTC	157
59017475	NTC_FAR87950	NTC	316
59017476	NTC_FAR87950	NTC	248
59017477	NTC_FAR87950	NTC	43
59017478	NTC_FAR87950	NTC	112
59017479	NTC_FAR87950	NTC	213
59017480	NTC_FAR87950	NTC	82
59017481	NTC_FAR87950	NTC	117
59017482	NTC_FAR87950	NTC	263
59017483	NTC_FAR87950	NTC	227
59017484	NTC_FAR87950	NTC	261
59017485	NTC_FAR87950	NTC	157
59017486	NTC_FAR87950	NTC	248
59017487	NTC_FAR87950	NTC	163
59017488	NTC_FAR87950	NTC	43
59017489	NTC_FAR87950	NTC	213
59017490	NTC_FAR87950	NTC	82
59017491	NTC_FAR87950	NTC	117
59017492	NTC_FAR87950	NTC	163
59017493	NTC_FAR87950	NTC	316
59017494	NTC_FAR87950	NTC	248
59017495	NTC_FAR87950	NTC	157
59017496	NTC_FAR87950	NTC	43
59017497	NTC_FAR87950	NTC	213
59017498	NTC_FAR87950	NTC	82
59017499	NTC_FAR87950	NTC	117
59017500	NTC_FAR87950	NTC	140
59017501	NTC_FAR87950	NTC	316
59017502	NTC_FAR87950	NTC	112
59017503	NTC_FAR87950	NTC	248
59017504	NTC_FAR87950	NTC	148
59017505	NTC_FAR87950	NTC	103
59017506	NTC_FAR87950	NTC	54
59017507	NTC_FAR87950	NTC	148
59017508	NTC_FAR87950	NTC	117
59017509	NTC_FAR87950	NTC	34
59017510	NTC_FAR87950	NTC	105
59017511	NTC_FAR87950	NTC	184
59017512	NTC_FAR87950	NTC	64
59017513	NTC_FAR87950	NTC	125
59017514	NTC_FAR87950	NTC	41
59017515	NTC_FAR87950	NTC	139
59017516	NTC_FAR87950	NTC	51
59017517	NTC_FAR87950	NTC	94
59017518	NTC_FAR87950	NTC	84
59017519	NTC_FAR87950	NTC	178
59017520	NTC_FAR87950	NTC	82
59017521	NTC_FAR87950	NTC	91
59017522	NTC_FAR87950	NTC	111
59017523	NTC_FAR87950	NTC	107
59017524	NTC_FAR87950	NTC	88
59017525	NTC_FAR87950	NTC	82
59017526	NTC_FAR87950	NTC	122
59017527	NTC_FAR87950	NTC	56
59017528	NTC_FAR87950	NTC	148
59017529	NTC_FAR87950	NTC	148
59017530	NTC_FAR87950	NTC	103
59017531	NTC_FAR87950	NTC	54
59017532	NTC_FAR87950	NTC	94
59017533	NTC_FAR87950	NTC	34
59017534	NTC_FAR87950	NTC	105
59017535	NTC_FAR87950	NTC	184
59017536	NTC_FAR87950	NTC	84
59017537	NTC_FAR87950	NTC	125
59017538	NTC_FAR87950	NTC	178
59017539	NTC_FAR87950	NTC	117
59017540	NTC_FAR87950	NTC	41
59017541	NTC_FAR87950	NTC	139
59017542	NTC_FAR87950	NTC	51
59017543	NTC_FAR87950	NTC	82
59017544	NTC_FAR87950	NTC	64
59017545	NTC_FAR87950	NTC	91
59017546	NTC_FAR87950	NTC	111
59017547	NTC_FAR87950	NTC	107
59017548	NTC_FAR87950	NTC	88
59017549	NTC_FAR87950	NTC	82
59017550	NTC_FAR87950	NTC	122
59017551	NTC_FAR87950	NTC	56
59017552	NTC_FAR87950	NTC	148
59017553	NTC_FAR87950	NTC	148
59017554	NTC_FAR87950	NTC	103
59017555	NTC_FAR87950	NTC	54
59017556	NTC_FAR87950	NTC	117
59017557	NTC_FAR87950	NTC	64
59017558	NTC_FAR87950	NTC	94
59017559	NTC_FAR87950	NTC	34
59017560	NTC_FAR87950	NTC	105
59017561	NTC_FAR87950	NTC	184
59017562	NTC_FAR87950	NTC	84
59017563	NTC_FAR87950	NTC	125
59017564	NTC_FAR87950	NTC	178
59017565	NTC_FAR87950	NTC	41
59017566	NTC_FAR87950	NTC	139
59017567	NTC_FAR87950	NTC	51
59017568	NTC_FAR87950	NTC	82
59017569	NTC_FAR87950	NTC	91
59017570	NTC_FAR87950	NTC	111
59017571	NTC_FAR87950	NTC	107
59017572	NTC_FAR87950	NTC	88
59017573	NTC_FAR87950	NTC	82
59017574	NTC_FAR87950	NTC	122
59017575	NTC_FAR87950	NTC	56
59017576	NTC_FAR87950	NTC	94
59017577	NTC_FAR87950	NTC	148
59017578	NTC_FAR87950	NTC	103
59017579	NTC_FAR87950	NTC	117
59017580	NTC_FAR87950	NTC	34
59017581	NTC_FAR87950	NTC	105
59017582	NTC_FAR87950	NTC	184
59017583	NTC_FAR87950	NTC	148
59017584	NTC_FAR87950	NTC	84
59017585	NTC_FAR87950	NTC	125
59017586	NTC_FAR87950	NTC	178
59017587	NTC_FAR87950	NTC	41
59017588	NTC_FAR87950	NTC	54
59017589	NTC_FAR87950	NTC	139
59017590	NTC_FAR87950	NTC	51
59017591	NTC_FAR87950	NTC	82
59017592	NTC_FAR87950	NTC	64
59017593	NTC_FAR87950	NTC	91
59017594	NTC_FAR87950	NTC	111
59017595	NTC_FAR87950	NTC	107
59017596	NTC_FAR87950	NTC	88
59017597	NTC_FAR87950	NTC	82
59017598	NTC_FAR87950	NTC	122
59017599	NTC_FAR87950	NTC	56
59017600	NTC_FAR87950	NTC	34
59017601	NTC_FAR87950	NTC	64
59017602	NTC_FAR87950	NTC	178
59017603	NTC_FAR87950	NTC	41
59017604	NTC_FAR87950	NTC	82
59017605	NTC_FAR87950	NTC	125
59017606	NTC_FAR87950	NTC	184
59017607	NTC_FAR87950	NTC	84
59017608	NTC_FAR87950	NTC	51
59017609	NTC_FAR87950	NTC	105
59017610	NTC_FAR87950	NTC	139
59017611	NTC_FAR87950	NTC	148
59017612	NTC_FAR87950	NTC	103
59017613	NTC_FAR87950	NTC	117
59017614	NTC_FAR87950	NTC	54
59017615	NTC_FAR87950	NTC	94
59017616	NTC_FAR87950	NTC	148
59017617	NTC_FAR87950	NTC	91
59017618	NTC_FAR87950	NTC	111
59017619	NTC_FAR87950	NTC	107
59017620	NTC_FAR87950	NTC	88
59017621	NTC_FAR87950	NTC	82
59017622	NTC_FAR87950	NTC	122
59017623	NTC_FAR87950	NTC	56
59017624	NTC_FAR87950	NTC	152
59017625	NTC_FAR87950	NTC	173
59017626	NTC_FAR87950	NTC	56
59017627	NTC_FAR87950	NTC	162
59017628	NTC_FAR87950	NTC	131
59017629	NTC_FAR87950	NTC	203
59017630	NTC_FAR87950	NTC	160
59017631	NTC_FAR87950	NTC	151
59017632	NTC_FAR87950	NTC	305
59017633	NTC_FAR87950	NTC	120
59017634	NTC_FAR87950	NTC	86
59017635	NTC_FAR87950	NTC	155
59017636	NTC_FAR87950	NTC	68
59017637	NTC_FAR87950	NTC	242
59017638	NTC_FAR87950	NTC	158
59017639	NTC_FAR87950	NTC	151
59017640	NTC_FAR87950	NTC	61
59017641	NTC_FAR87950	NTC	86
59017642	NTC_FAR87950	NTC	71
59017643	NTC_FAR87950	NTC	158
59017644	NTC_FAR87950	NTC	219
59017645	NTC_FAR87950	NTC	104
59017646	NTC_FAR87950	NTC	146
59017647	NTC_FAR87950	NTC	218
59017648	NTC_FAR87950	NTC	188
59017649	NTC_FAR87950	NTC	110
59017650	NTC_FAR87950	NTC	137
59017651	NTC_FAR87950	NTC	82
59017652	NTC_FAR87950	NTC	51
59017653	NTC_FAR87950	NTC	36
59017654	NTC_FAR87950	NTC	95
59017655	NTC_FAR87950	NTC	70
59017656	NTC_FAR87950	NTC	96
59017657	NTC_FAR87950	NTC	194
59017658	NTC_FAR87950	NTC	9
59017659	NTC_FAR87950	NTC	89
59017660	NTC_FAR87950	NTC	158
59017661	NTC_FAR87950	NTC	74
59017662	NTC_FAR87950	NTC	116
59017663	NTC_FAR87950	NTC	69
59017664	NTC_FAR87950	NTC	60
59017665	NTC_FAR87950	NTC	181
59017666	NTC_FAR87950	NTC	20
59017667	NTC_FAR87950	NTC	85
59017668	NTC_FAR87950	NTC	63
59017669	NTC_FAR87950	NTC	53
59017670	NTC_FAR87950	NTC	57
59017671	NTC_FAR87950	NTC	156
59017672	NTC_FAR87950	NTC	37
59017673	NTC_FAR87950	NTC	143
59017674	NTC_FAR87950	NTC	123
59017675	NTC_FAR87950	NTC	120
59017676	NTC_FAR87950	NTC	195
59017677	NTC_FAR87950	NTC	73
59017678	NTC_FAR87950	NTC	163
59017679	NTC_FAR87950	NTC	151
59017680	NTC_FAR87950	NTC	88
59017681	NTC_FAR87950	NTC	59
59017682	NTC_FAR87950	NTC	110
59017683	NTC_FAR87950	NTC	104
59017684	NTC_FAR87950	NTC	78
59017685	NTC_FAR87950	NTC	97
59017686	NTC_FAR87950	NTC	127
59017687	NTC_FAR87950	NTC	116
59017688	NTC_FAR87950	NTC	161
59017689	NTC_FAR87950	NTC	61
59017690	NTC_FAR87950	NTC	48
59017691	NTC_FAR87950	NTC	123
59017692	NTC_FAR87950	NTC	141
59017693	NTC_FAR87950	NTC	44
59017694	NTC_FAR87950	NTC	264
59017695	NTC_FAR87950	NTC	53
59017696	NTC_FAR87950	NTC	69
59017697	NTC_FAR87950	NTC	105
59017698	NTC_FAR87950	NTC	182
59017699	NTC_FAR87950	NTC	121
59017700	NTC_FAR87950	NTC	125
59017701	NTC_FAR87950	NTC	41
59017702	NTC_FAR87950	NTC	162
59017703	NTC_FAR87950	NTC	155
59017704	NTC_FAR87950	NTC	135
59017705	NTC_FAR87950	NTC	45
59017706	NTC_FAR87950	NTC	76
59017707	NTC_FAR87950	NTC	72
59017708	NTC_FAR87950	NTC	99
59017709	NTC_FAR87950	NTC	79
59017710	NTC_FAR87950	NTC	82
59017711	NTC_FAR87950	NTC	68
59017712	NTC_FAR87950	NTC	94
59017713	NTC_FAR87950	NTC	79
59017714	NTC_FAR87950	NTC	35
59017715	NTC_FAR87950	NTC	130
59017716	NTC_FAR87950	NTC	25
59017717	NTC_FAR87950	NTC	120
59017718	NTC_FAR87950	NTC	92
59017719	NTC_FAR87950	NTC	70
59017720	NTC_FAR87950	NTC	80
59017721	NTC_FAR87950	NTC	97
59017722	NTC_FAR87950	NTC	60
59017723	NTC_FAR87950	NTC	130
59017724	NTC_FAR87950	NTC	182
59017725	NTC_FAR87950	NTC	113
59017726	NTC_FAR87950	NTC	8
59017727	NTC_FAR87950	NTC	95
59017728	NTC_FAR87950	NTC	105
59017729	NTC_FAR87950	NTC	83
59017730	NTC_FAR87950	NTC	57
59017731	NTC_FAR87950	NTC	173
59017732	NTC_FAR87950	NTC	105
59017733	NTC_FAR87950	NTC	193
59017734	NTC_FAR87950	NTC	273
59017735	NTC_FAR87950	NTC	72
59017736	NTC_FAR87950	NTC	187
59017737	NTC_FAR87950	NTC	73
59017738	NTC_FAR87950	NTC	68
59017739	NTC_FAR87950	NTC	68
59017740	NTC_FAR87950	NTC	57
59017741	NTC_FAR87950	NTC	155
59017742	NTC_FAR87950	NTC	273
59017743	NTC_FAR87950	NTC	52
59017744	NTC_FAR87950	NTC	86
59017745	NTC_FAR87950	NTC	108
59017746	NTC_FAR87950	NTC	143
59017747	NTC_FAR87950	NTC	82
59017748	NTC_FAR87950	NTC	68
59017749	NTC_FAR87950	NTC	193
59017750	NTC_FAR87950	NTC	105
59017751	NTC_FAR87950	NTC	72
59017752	NTC_FAR87950	NTC	187
59017753	NTC_FAR87950	NTC	69
59017754	NTC_FAR87950	NTC	137
59017755	NTC_FAR87950	NTC	158
59017756	NTC_FAR87950	NTC	57
59017757	NTC_FAR87950	NTC	116
59017758	NTC_FAR87950	NTC	188
59017759	NTC_FAR87950	NTC	155
59017760	NTC_FAR87950	NTC	36
59017761	NTC_FAR87950	NTC	95
59017762	NTC_FAR87950	NTC	74
59017763	NTC_FAR87950	NTC	69
59017764	NTC_FAR87950	NTC	79
59017765	NTC_FAR87950	NTC	59
59017766	NTC_FAR87950	NTC	63
59017767	NTC_FAR87950	NTC	97
59017768	NTC_FAR87950	NTC	273
59017769	NTC_FAR87950	NTC	48
59017770	NTC_FAR87950	NTC	41
59017771	NTC_FAR87950	NTC	71
59017772	NTC_FAR87950	NTC	135
59017773	NTC_FAR87950	NTC	161
59017774	NTC_FAR87950	NTC	70
59017775	NTC_FAR87950	NTC	60
59017776	NTC_FAR87950	NTC	182
59017777	NTC_FAR87950	NTC	158
59017778	NTC_FAR87950	NTC	110
59017779	NTC_FAR87950	NTC	141
59017780	NTC_FAR87950	NTC	104
59017781	NTC_FAR87950	NTC	120
59017782	NTC_FAR87950	NTC	89
59017783	NTC_FAR87950	NTC	52
59017784	NTC_FAR87950	NTC	146
59017785	NTC_FAR87950	NTC	194
59017786	NTC_FAR87950	NTC	143
59017787	NTC_FAR87950	NTC	88
59017788	NTC_FAR87950	NTC	78
59017789	NTC_FAR87950	NTC	86
59017790	NTC_FAR87950	NTC	82
59017791	NTC_FAR87950	NTC	108
59017792	NTC_FAR87950	NTC	85
59017793	NTC_FAR87950	NTC	163
59017794	NTC_FAR87950	NTC	45
59017795	NTC_FAR87950	NTC	125
59017796	NTC_FAR87950	NTC	162
59017797	NTC_FAR87950	NTC	156
59017798	NTC_FAR87950	NTC	53
59017799	NTC_FAR87950	NTC	123
59017800	NTC_FAR87950	NTC	219
59017801	NTC_FAR87950	NTC	37
59017802	NTC_FAR87950	NTC	127
59017803	NTC_FAR87950	NTC	53
59017804	NTC_FAR87950	NTC	104
59017805	NTC_FAR87950	NTC	96
59017806	NTC_FAR87950	NTC	73
59017807	NTC_FAR87950	NTC	151
59017808	NTC_FAR87950	NTC	123
59017809	NTC_FAR87950	NTC	264
59017810	NTC_FAR87950	NTC	151
59017811	NTC_FAR87950	NTC	51
59017812	NTC_FAR87950	NTC	9
59017813	NTC_FAR87950	NTC	116
59017814	NTC_FAR87950	NTC	105
59017815	NTC_FAR87950	NTC	61
59017816	NTC_FAR87950	NTC	61
59017817	NTC_FAR87950	NTC	195
59017818	NTC_FAR87950	NTC	82
59017819	NTC_FAR87950	NTC	121
59017820	NTC_FAR87950	NTC	110
59017821	NTC_FAR87950	NTC	79
59017822	NTC_FAR87950	NTC	20
59017823	NTC_FAR87950	NTC	158
59017824	NTC_FAR87950	NTC	218
59017825	NTC_FAR87950	NTC	44
59017826	NTC_FAR87950	NTC	181
59017827	NTC_FAR87950	NTC	76
59017828	NTC_FAR87950	NTC	72
59017829	NTC_FAR87950	NTC	99
59017830	NTC_FAR87950	NTC	68
59017831	NTC_FAR87950	NTC	94
59017832	NTC_FAR87950	NTC	35
59017833	NTC_FAR87950	NTC	130
59017834	NTC_FAR87950	NTC	25
59017835	NTC_FAR87950	NTC	120
59017836	NTC_FAR87950	NTC	92
59017837	NTC_FAR87950	NTC	70
59017838	NTC_FAR87950	NTC	80
59017839	NTC_FAR87950	NTC	97
59017840	NTC_FAR87950	NTC	60
59017841	NTC_FAR87950	NTC	130
59017842	NTC_FAR87950	NTC	182
59017843	NTC_FAR87950	NTC	113
59017844	NTC_FAR87950	NTC	8
59017845	NTC_FAR87950	NTC	95
59017846	NTC_FAR87950	NTC	105
59017847	NTC_FAR87950	NTC	83
59017848	NTC_FAR87950	NTC	57
59017849	NTC_FAR87950	NTC	173
59017850	NTC_FAR87950	NTC	105
59017851	NTC_FAR87950	NTC	193
59017852	NTC_FAR87950	NTC	72
59017853	NTC_FAR87950	NTC	187
59017854	NTC_FAR87950	NTC	73
59017855	NTC_FAR87950	NTC	27
59017856	NTC_FAR87950	NTC	79
59017857	NTC_FAR87950	NTC	110
59017858	NTC_FAR87950	NTC	9
59017859	NTC_FAR87950	NTC	35
59017860	NTC_FAR87950	NTC	195
59017861	NTC_FAR87950	NTC	99
59017862	NTC_FAR87950	NTC	264
59017863	NTC_FAR87950	NTC	41
59017864	NTC_FAR87950	NTC	130
59017865	NTC_FAR87950	NTC	25
59017866	NTC_FAR87950	NTC	120
59017867	NTC_FAR87950	NTC	92
59017868	NTC_FAR87950	NTC	70
59017869	NTC_FAR87950	NTC	80
59017870	NTC_FAR87950	NTC	97
59017871	NTC_FAR87950	NTC	60
59017872	NTC_FAR87950	NTC	130
59017873	NTC_FAR87950	NTC	182
59017874	NTC_FAR87950	NTC	113
59017875	NTC_FAR87950	NTC	8
59017876	NTC_FAR87950	NTC	95
59017877	NTC_FAR87950	NTC	105
59017878	NTC_FAR87950	NTC	83
59017879	NTC_FAR87950	NTC	57
59017880	NTC_FAR87950	NTC	173
59017881	NTC_FAR87950	NTC	105
59017882	NTC_FAR87950	NTC	72
59017883	NTC_FAR87950	NTC	187
59017884	NTC_FAR87950	NTC	73
59017885	NTC_FAR87950	NTC	124
59017886	NTC_FAR87950	NTC	35
59017887	NTC_FAR87950	NTC	112
59017888	NTC_FAR87950	NTC	242
59017889	NTC_FAR87950	NTC	104
59017890	NTC_FAR87950	NTC	143
59017891	NTC_FAR87950	NTC	124
59017892	NTC_FAR87950	NTC	35
59017893	NTC_FAR87950	NTC	112
59017894	NTC_FAR87950	NTC	104
59017895	NTC_FAR87950	NTC	143
59017896	NTC_FAR87950	NTC	35
59017897	NTC_FAR87950	NTC	8
59017898	NTC_FAR87950	NTC	8
59017899	NTC_FAR87950	NTC	143
59017900	NTC_FAR87950	NTC	8
59017901	NTC_FAR87950	NTC	143
59017902	NTC_FAR87950	NTC	8
59017903	NTC_FAR87950	NTC	143
59017904	NTC_FAR87950	NTC	105
59017905	NTC_FAR87950	NTC	127
59017906	NTC_FAR87950	NTC	148
59017907	NTC_FAR87950	NTC	87
59017908	NTC_FAR87950	NTC	105
59017909	NTC_FAR87950	NTC	127
59017910	NTC_FAR87950	NTC	148
59017911	NTC_FAR87950	NTC	87
59017912	NTC_FAR87950	NTC	127
59017913	NTC_FAR87950	NTC	87
59017914	NTC_FAR87950	NTC	105
59017915	NTC_FAR87950	NTC	127
59017916	NTC_FAR87950	NTC	148
59017917	NTC_FAR87950	NTC	87
59017918	NTC_FAR87950	NTC	148
59017919	NTC_FAR87950	NTC	106
59017920	NTC_FAR87950	NTC	106
59017921	NTC_FAR87950	NTC	106
59017922	NTC_FAR87950	NTC	106
59017923	NTC_FAR87950	NTC	106
59017924	NTC_FAR87950	NTC	75
59017925	NTC_FAR87950	NTC	162
59017926	NTC_FAR87950	NTC	98
59017927	NTC_FAR87950	NTC	123
59017928	NTC_FAR87950	NTC	118
59017929	NTC_FAR87950	NTC	102
59017930	NTC_FAR87950	NTC	114
59017931	NTC_FAR87950	NTC	83
59017932	NTC_FAR87950	NTC	44
59017933	NTC_FAR87950	NTC	89
59017934	NTC_FAR87950	NTC	74
59017935	NTC_FAR87950	NTC	65
59017936	NTC_FAR87950	NTC	196
59017937	NTC_FAR87950	NTC	126
59017938	NTC_FAR87950	NTC	78
59017939	NTC_FAR87950	NTC	85
59017940	NTC_FAR87950	NTC	123
59017941	NTC_FAR87950	NTC	50
59017942	NTC_FAR87950	NTC	193
59017943	NTC_FAR87950	NTC	117
59017944	NTC_FAR87950	NTC	43
59017945	NTC_FAR87950	NTC	89
59017946	NTC_FAR87950	NTC	184
59017947	NTC_FAR87950	NTC	84
59017948	NTC_FAR87950	NTC	132
59017949	NTC_FAR87950	NTC	111
59017950	NTC_FAR87950	NTC	48
59017951	NTC_FAR87950	NTC	89
59017952	NTC_FAR87950	NTC	93
59017953	NTC_FAR87950	NTC	111
59017954	NTC_FAR87950	NTC	156
59017955	NTC_FAR87950	NTC	203
59017956	NTC_FAR87950	NTC	75
59017957	NTC_FAR87950	NTC	122
59017958	NTC_FAR87950	NTC	122
59017959	NTC_FAR87950	NTC	73
59017960	NTC_FAR87950	NTC	117
59017961	NTC_FAR87950	NTC	112
59017962	NTC_FAR87950	NTC	72
59017963	NTC_FAR87950	NTC	115
59017964	NTC_FAR87950	NTC	71
59017965	NTC_FAR87950	NTC	33
59017966	NTC_FAR87950	NTC	104
59017967	NTC_FAR87950	NTC	233
59017968	NTC_FAR87950	NTC	79
59017969	NTC_FAR87950	NTC	33
59017970	NTC_FAR87950	NTC	200
59017971	NTC_FAR87950	NTC	43
59017972	NTC_FAR87950	NTC	124
59017973	NTC_FAR87950	NTC	101
59017974	NTC_FAR87950	NTC	124
59017975	NTC_FAR87950	NTC	114
59017976	NTC_FAR87950	NTC	144
59017977	NTC_FAR87950	NTC	124
59017978	NTC_FAR87950	NTC	9
59017979	NTC_FAR87950	NTC	51
59017980	NTC_FAR87950	NTC	180
59017981	NTC_FAR87950	NTC	125
59017982	NTC_FAR87950	NTC	195
59017983	NTC_FAR87950	NTC	123
59017984	NTC_FAR87950	NTC	53
59017985	NTC_FAR87950	NTC	163
59017986	NTC_FAR87950	NTC	91
59017987	NTC_FAR87950	NTC	66
59017988	NTC_FAR87950	NTC	107
59017989	NTC_FAR87950	NTC	54
59017990	NTC_FAR87950	NTC	95
59017991	NTC_FAR87950	NTC	89
59017992	NTC_FAR87950	NTC	85
59017993	NTC_FAR87950	NTC	318
59017994	NTC_FAR87950	NTC	106
59017995	NTC_FAR87950	NTC	218
59017996	NTC_FAR87950	NTC	106
59017997	NTC_FAR87950	NTC	45
59017998	NTC_FAR87950	NTC	82
59017999	NTC_FAR87950	NTC	189
59018000	NTC_FAR87950	NTC	132
59018001	NTC_FAR87950	NTC	152
59018002	NTC_FAR87950	NTC	60
59018003	NTC_FAR87950	NTC	81
59018004	NTC_FAR87950	NTC	78
59018005	NTC_FAR87950	NTC	34
59018006	NTC_FAR87950	NTC	106
59018007	NTC_FAR87950	NTC	123
59018008	NTC_FAR87950	NTC	92
59018009	NTC_FAR87950	NTC	156
59018010	NTC_FAR87950	NTC	181
59018011	NTC_FAR87950	NTC	224
59018012	NTC_FAR87950	NTC	110
59018013	NTC_FAR87950	NTC	109
59018014	NTC_FAR87950	NTC	236
59018015	NTC_FAR87950	NTC	93
59018016	NTC_FAR87950	NTC	168
59018017	NTC_FAR87950	NTC	76
59018018	NTC_FAR87950	NTC	54
59018019	NTC_FAR87950	NTC	84
59018020	NTC_FAR87950	NTC	75
59018021	NTC_FAR87950	NTC	188
59018022	NTC_FAR87950	NTC	63
59018023	NTC_FAR87950	NTC	107
59018024	NTC_FAR87950	NTC	111
59018025	NTC_FAR87950	NTC	262
59018026	NTC_FAR87950	NTC	72
59018027	NTC_FAR87950	NTC	179
59018028	NTC_FAR87950	NTC	58
59018029	NTC_FAR87950	NTC	56
59018030	NTC_FAR87950	NTC	112
59018031	NTC_FAR87950	NTC	99
59018032	NTC_FAR87950	NTC	135
59018033	NTC_FAR87950	NTC	53
59018034	NTC_FAR87950	NTC	240
59018035	NTC_FAR87950	NTC	73
59018036	NTC_FAR87950	NTC	261
59018037	NTC_FAR87950	NTC	124
59018038	NTC_FAR87950	NTC	88
59018039	NTC_FAR87950	NTC	79
59018040	NTC_FAR87950	NTC	198
59018041	NTC_FAR87950	NTC	82
59018042	NTC_FAR87950	NTC	92
59018043	NTC_FAR87950	NTC	166
59018044	NTC_FAR87950	NTC	227
59018045	NTC_FAR87950	NTC	82
59018046	NTC_FAR87950	NTC	89
59018047	NTC_FAR87950	NTC	65
59018048	NTC_FAR87950	NTC	154
59018049	NTC_FAR87950	NTC	32
59018050	NTC_FAR87950	NTC	196
59018051	NTC_FAR87950	NTC	137
59018052	NTC_FAR87950	NTC	82
59018053	NTC_FAR87950	NTC	123
59018054	NTC_FAR87950	NTC	116
59018055	NTC_FAR87950	NTC	77
59018056	NTC_FAR87950	NTC	142
59018057	NTC_FAR87950	NTC	182
59018058	NTC_FAR87950	NTC	69
59018059	NTC_FAR87950	NTC	82
59018060	NTC_FAR87950	NTC	186
59018061	NTC_FAR87950	NTC	88
59018062	NTC_FAR87950	NTC	155
59018063	NTC_FAR87950	NTC	199
59018064	NTC_FAR87950	NTC	51
59018065	NTC_FAR87950	NTC	62
59018066	NTC_FAR87950	NTC	324
59018067	NTC_FAR87950	NTC	116
59018068	NTC_FAR87950	NTC	88
59018069	NTC_FAR87950	NTC	79
59018070	NTC_FAR87950	NTC	140
59018071	NTC_FAR87950	NTC	50
59018072	NTC_FAR87950	NTC	251
59018073	NTC_FAR87950	NTC	69
59018074	NTC_FAR87950	NTC	109
59018075	NTC_FAR87950	NTC	165
59018076	NTC_FAR87950	NTC	48
59018077	NTC_FAR87950	NTC	199
59018078	NTC_FAR87950	NTC	69
59018079	NTC_FAR87950	NTC	8
59018080	NTC_FAR87950	NTC	143
59018081	NTC_FAR87950	NTC	124
59018082	NTC_FAR87950	NTC	127
59018083	NTC_FAR87950	NTC	88
59018084	NTC_FAR87950	NTC	203
59018085	NTC_FAR87950	NTC	107
59018086	NTC_FAR87950	NTC	88
59018087	NTC_FAR87950	NTC	105
59018088	NTC_FAR87950	NTC	68
59018089	NTC_FAR87950	NTC	79
59018090	NTC_FAR87950	NTC	94
59018091	NTC_FAR87950	NTC	54
59018092	NTC_FAR87950	NTC	96
59018093	NTC_FAR87950	NTC	144
59018094	NTC_FAR87950	NTC	115
59018095	NTC_FAR87950	NTC	71
59018096	NTC_FAR87950	NTC	190
59018097	NTC_FAR87950	NTC	75
59018098	NTC_FAR87950	NTC	34
59018099	NTC_FAR87950	NTC	84
59018100	NTC_FAR87950	NTC	70
59018101	NTC_FAR87950	NTC	101
59018102	NTC_FAR87950	NTC	121
59018103	NTC_FAR87950	NTC	95
59018104	NTC_FAR87950	NTC	81
59018105	NTC_FAR87950	NTC	87
59018106	NTC_FAR87950	NTC	135
59018107	NTC_FAR87950	NTC	138
59018108	NTC_FAR87950	NTC	87
59018109	NTC_FAR87950	NTC	99
59018110	NTC_FAR87950	NTC	254
59018111	NTC_FAR87950	NTC	236
59018112	NTC_FAR87950	NTC	142
59018113	NTC_FAR87950	NTC	117
59018114	NTC_FAR87950	NTC	146
59018115	NTC_FAR87950	NTC	166
59018116	NTC_FAR87950	NTC	137
59018117	NTC_FAR87950	NTC	132
59018118	NTC_FAR87950	NTC	127
59018119	NTC_FAR87950	NTC	78
59018120	NTC_FAR87950	NTC	108
59018121	NTC_FAR87950	NTC	62
59018122	NTC_FAR87950	NTC	138
59018123	NTC_FAR87950	NTC	113
59018124	NTC_FAR87950	NTC	143
59018125	NTC_FAR87950	NTC	108
59018126	NTC_FAR87950	NTC	41
59018127	NTC_FAR87950	NTC	66
59018128	NTC_FAR87950	NTC	93
59018129	NTC_FAR87950	NTC	78
59018130	NTC_FAR87950	NTC	49
59018131	NTC_FAR87950	NTC	65
59018132	NTC_FAR87950	NTC	135
59018133	NTC_FAR87950	NTC	119
59018134	NTC_FAR87950	NTC	53
59018135	NTC_FAR87950	NTC	94
59018136	NTC_FAR87950	NTC	71
59018137	NTC_FAR87950	NTC	47
59018138	NTC_FAR87950	NTC	69
59018139	NTC_FAR87950	NTC	173
59018140	NTC_FAR87950	NTC	218
59018141	NTC_FAR87950	NTC	105
59018142	NTC_FAR87950	NTC	59
59018143	NTC_FAR87950	NTC	91
59018144	NTC_FAR87950	NTC	74
59018145	NTC_FAR87950	NTC	97
59018146	NTC_FAR87950	NTC	258
59018147	NTC_FAR87950	NTC	209
59018148	NTC_FAR87950	NTC	130
59018149	NTC_FAR87950	NTC	134
59018150	NTC_FAR87950	NTC	98
59018151	NTC_FAR87950	NTC	90
59018152	NTC_FAR87950	NTC	88
59018153	NTC_FAR87950	NTC	42
59018154	NTC_FAR87950	NTC	89
59018155	NTC_FAR87950	NTC	65
59018156	NTC_FAR87950	NTC	146
59018157	NTC_FAR87950	NTC	76
59018158	NTC_FAR87950	NTC	169
59018159	NTC_FAR87950	NTC	91
59018160	NTC_FAR87950	NTC	124
59018161	NTC_FAR87950	NTC	61
59018162	NTC_FAR87950	NTC	103
59018163	NTC_FAR87950	NTC	73
59018164	NTC_FAR87950	NTC	154
59018165	NTC_FAR87950	NTC	54
59018166	NTC_FAR87950	NTC	135
59018167	NTC_FAR87950	NTC	74
59018168	NTC_FAR87950	NTC	117
59018169	NTC_FAR87950	NTC	147
59018170	NTC_FAR87950	NTC	40
59018171	NTC_FAR87950	NTC	95
59018172	NTC_FAR87950	NTC	86
59018173	NTC_FAR87950	NTC	66
59018174	NTC_FAR87950	NTC	101
59018175	NTC_FAR87950	NTC	143
59018176	NTC_FAR87950	NTC	111
59018177	NTC_FAR87950	NTC	224
59018178	NTC_FAR87950	NTC	53
59018179	NTC_FAR87950	NTC	65
59018180	NTC_FAR87950	NTC	147
59018181	NTC_FAR87950	NTC	164
59018182	NTC_FAR87950	NTC	192
59018183	NTC_FAR87950	NTC	108
59018184	NTC_FAR87950	NTC	126
59018185	NTC_FAR87950	NTC	174
59018186	NTC_FAR87950	NTC	184
59018187	NTC_FAR87950	NTC	78
59018188	NTC_FAR87950	NTC	172
59018189	NTC_FAR87950	NTC	119
59018190	NTC_FAR87950	NTC	28
59018191	NTC_FAR87950	NTC	88
59018192	NTC_FAR87950	NTC	84
59018193	NTC_FAR87950	NTC	193
59018194	NTC_FAR87950	NTC	69
59018195	NTC_FAR87950	NTC	192
59018196	NTC_FAR87950	NTC	134
59018197	NTC_FAR87950	NTC	56
59018198	NTC_FAR87950	NTC	105
59018199	NTC_FAR87950	NTC	83
59018200	NTC_FAR87950	NTC	110
59018201	NTC_FAR87950	NTC	166
59018202	NTC_FAR87950	NTC	121
59018203	NTC_FAR87950	NTC	61
59018204	NTC_FAR87950	NTC	186
59018205	NTC_FAR87950	NTC	114
59018206	NTC_FAR87950	NTC	167
59018207	NTC_FAR87950	NTC	129
59018208	NTC_FAR87950	NTC	78
59018209	NTC_FAR87950	NTC	59
59018210	NTC_FAR87950	NTC	85
59018211	NTC_FAR87950	NTC	129
59018212	NTC_FAR87950	NTC	179
59018213	NTC_FAR87950	NTC	84
59018214	NTC_FAR87950	NTC	67
59018215	NTC_FAR87950	NTC	186
59018216	NTC_FAR87950	NTC	74
59018217	NTC_FAR87950	NTC	157
59018218	NTC_FAR87950	NTC	51
59018219	NTC_FAR87950	NTC	124
59018220	NTC_FAR87950	NTC	50
59018221	NTC_FAR87950	NTC	69
59018222	NTC_FAR87950	NTC	102
59018223	NTC_FAR87950	NTC	115
59018224	NTC_FAR87950	NTC	173
59018225	NTC_FAR87950	NTC	142
59018226	NTC_FAR87950	NTC	101
59018227	NTC_FAR87950	NTC	195
59018228	NTC_FAR87950	NTC	11
59018229	NTC_FAR87950	NTC	109
59018230	NTC_FAR87950	NTC	132
59018231	NTC_FAR87950	NTC	8
59018232	NTC_FAR87950	NTC	143
59018233	NTC_FAR87950	NTC	20
59018234	NTC_FAR87950	NTC	56
59018235	NTC_FAR87950	NTC	190
59018236	NTC_FAR87950	NTC	93
59018237	NTC_FAR87950	NTC	137
59018238	NTC_FAR87950	NTC	42
59018239	NTC_FAR87950	NTC	87
59018240	NTC_FAR87950	NTC	110
59018241	NTC_FAR87950	NTC	156
59018242	NTC_FAR87950	NTC	124
59018243	NTC_FAR87950	NTC	36
59018244	NTC_FAR87950	NTC	100
59018245	NTC_FAR87950	NTC	78
59018246	NTC_FAR87950	NTC	21
59018247	NTC_FAR87950	NTC	77
59018248	NTC_FAR87950	NTC	128
59018249	NTC_FAR87950	NTC	162
59018250	NTC_FAR87950	NTC	273
59018251	NTC_FAR87950	NTC	8
59018252	NTC_FAR87950	NTC	177
59018253	NTC_FAR87950	NTC	79
59018254	NTC_FAR87950	NTC	178
59018255	NTC_FAR87950	NTC	90
59018256	NTC_FAR87950	NTC	71
59018257	NTC_FAR87950	NTC	48
59018258	NTC_FAR87950	NTC	70
59018259	NTC_FAR87950	NTC	179
59018260	NTC_FAR87950	NTC	171
59018261	NTC_FAR87950	NTC	89
59018262	NTC_FAR87950	NTC	53
59018263	NTC_FAR87950	NTC	97
59018264	NTC_FAR87950	NTC	45
59018265	NTC_FAR87950	NTC	50
59018266	NTC_FAR87950	NTC	100
59018267	NTC_FAR87950	NTC	128
59018268	NTC_FAR87950	NTC	107
59018269	NTC_FAR87950	NTC	93
59018270	NTC_FAR87950	NTC	56
59018271	NTC_FAR87950	NTC	112
59018272	NTC_FAR87950	NTC	43
59018273	NTC_FAR87950	NTC	185
59018274	NTC_FAR87950	NTC	127
59018275	NTC_FAR87950	NTC	71
59018276	NTC_FAR87950	NTC	162
59018277	NTC_FAR87950	NTC	85
59018278	NTC_FAR87950	NTC	222
59018279	NTC_FAR87950	NTC	9
59018280	NTC_FAR87950	NTC	74
59018281	NTC_FAR87950	NTC	175
59018282	NTC_FAR87950	NTC	61
59018283	NTC_FAR87950	NTC	141
59018284	NTC_FAR87950	NTC	164
59018285	NTC_FAR87950	NTC	206
59018286	NTC_FAR87950	NTC	131
59018287	NTC_FAR87950	NTC	74
59018288	NTC_FAR87950	NTC	161
59018289	NTC_FAR87950	NTC	12
59018290	NTC_FAR87950	NTC	161
59018291	NTC_FAR87950	NTC	142
59018292	NTC_FAR87950	NTC	179
59018293	NTC_FAR87950	NTC	118
59018294	NTC_FAR87950	NTC	141
59018295	NTC_FAR87950	NTC	102
59018296	NTC_FAR87950	NTC	57
59018297	NTC_FAR87950	NTC	89
59018298	NTC_FAR87950	NTC	240
59018299	NTC_FAR87950	NTC	72
59018300	NTC_FAR87950	NTC	157
59018301	NTC_FAR87950	NTC	91
59018302	NTC_FAR87950	NTC	145
59018303	NTC_FAR87950	NTC	54
59018304	NTC_FAR87950	NTC	123
59018305	NTC_FAR87950	NTC	78
59018306	NTC_FAR87950	NTC	99
59018307	NTC_FAR87950	NTC	158
59018308	NTC_FAR87950	NTC	175
59018309	NTC_FAR87950	NTC	149
59018310	NTC_FAR87950	NTC	96
59018311	NTC_FAR87950	NTC	67
59018312	NTC_FAR87950	NTC	80
59018313	NTC_FAR87950	NTC	127
59018314	NTC_FAR87950	NTC	102
59018315	NTC_FAR87950	NTC	48
59018316	NTC_FAR87950	NTC	173
59018317	NTC_FAR87950	NTC	81
59018318	NTC_FAR87950	NTC	110
59018319	NTC_FAR87950	NTC	75
59018320	NTC_FAR87950	NTC	162
59018321	NTC_FAR87950	NTC	98
59018322	NTC_FAR87950	NTC	123
59018323	NTC_FAR87950	NTC	118
59018324	NTC_FAR87950	NTC	83
59018325	NTC_FAR87950	NTC	89
59018326	NTC_FAR87950	NTC	74
59018327	NTC_FAR87950	NTC	65
59018328	NTC_FAR87950	NTC	124
59018329	NTC_FAR87950	NTC	196
59018330	NTC_FAR87950	NTC	114
59018331	NTC_FAR87950	NTC	126
59018332	NTC_FAR87950	NTC	78
59018333	NTC_FAR87950	NTC	85
59018334	NTC_FAR87950	NTC	123
59018335	NTC_FAR87950	NTC	50
59018336	NTC_FAR87950	NTC	50
59018337	NTC_FAR87950	NTC	117
59018338	NTC_FAR87950	NTC	43
59018339	NTC_FAR87950	NTC	184
59018340	NTC_FAR87950	NTC	132
59018341	NTC_FAR87950	NTC	111
59018342	NTC_FAR87950	NTC	89
59018343	NTC_FAR87950	NTC	93
59018344	NTC_FAR87950	NTC	156
59018345	NTC_FAR87950	NTC	273
59018346	NTC_FAR87950	NTC	203
59018347	NTC_FAR87950	NTC	122
59018348	NTC_FAR87950	NTC	72
59018349	NTC_FAR87950	NTC	33
59018350	NTC_FAR87950	NTC	104
59018351	NTC_FAR87950	NTC	166
59018352	NTC_FAR87950	NTC	79
59018353	NTC_FAR87950	NTC	33
59018354	NTC_FAR87950	NTC	167
59018355	NTC_FAR87950	NTC	65
59018356	NTC_FAR87950	NTC	43
59018357	NTC_FAR87950	NTC	130
59018358	NTC_FAR87950	NTC	71
59018359	NTC_FAR87950	NTC	124
59018360	NTC_FAR87950	NTC	101
59018361	NTC_FAR87950	NTC	114
59018362	NTC_FAR87950	NTC	144
59018363	NTC_FAR87950	NTC	124
59018364	NTC_FAR87950	NTC	9
59018365	NTC_FAR87950	NTC	169
59018366	NTC_FAR87950	NTC	51
59018367	NTC_FAR87950	NTC	125
59018368	NTC_FAR87950	NTC	195
59018369	NTC_FAR87950	NTC	123
59018370	NTC_FAR87950	NTC	53
59018371	NTC_FAR87950	NTC	163
59018372	NTC_FAR87950	NTC	91
59018373	NTC_FAR87950	NTC	66
59018374	NTC_FAR87950	NTC	107
59018375	NTC_FAR87950	NTC	89
59018376	NTC_FAR87950	NTC	85
59018377	NTC_FAR87950	NTC	47
59018378	NTC_FAR87950	NTC	106
59018379	NTC_FAR87950	NTC	218
59018380	NTC_FAR87950	NTC	106
59018381	NTC_FAR87950	NTC	45
59018382	NTC_FAR87950	NTC	82
59018383	NTC_FAR87950	NTC	189
59018384	NTC_FAR87950	NTC	132
59018385	NTC_FAR87950	NTC	69
59018386	NTC_FAR87950	NTC	218
59018387	NTC_FAR87950	NTC	60
59018388	NTC_FAR87950	NTC	40
59018389	NTC_FAR87950	NTC	88
59018390	NTC_FAR87950	NTC	81
59018391	NTC_FAR87950	NTC	78
59018392	NTC_FAR87950	NTC	34
59018393	NTC_FAR87950	NTC	106
59018394	NTC_FAR87950	NTC	123
59018395	NTC_FAR87950	NTC	156
59018396	NTC_FAR87950	NTC	95
59018397	NTC_FAR87950	NTC	177
59018398	NTC_FAR87950	NTC	181
59018399	NTC_FAR87950	NTC	224
59018400	NTC_FAR87950	NTC	66
59018401	NTC_FAR87950	NTC	109
59018402	NTC_FAR87950	NTC	236
59018403	NTC_FAR87950	NTC	93
59018404	NTC_FAR87950	NTC	105
59018405	NTC_FAR87950	NTC	168
59018406	NTC_FAR87950	NTC	76
59018407	NTC_FAR87950	NTC	54
59018408	NTC_FAR87950	NTC	84
59018409	NTC_FAR87950	NTC	75
59018410	NTC_FAR87950	NTC	188
59018411	NTC_FAR87950	NTC	63
59018412	NTC_FAR87950	NTC	107
59018413	NTC_FAR87950	NTC	262
59018414	NTC_FAR87950	NTC	72
59018415	NTC_FAR87950	NTC	179
59018416	NTC_FAR87950	NTC	56
59018417	NTC_FAR87950	NTC	112
59018418	NTC_FAR87950	NTC	99
59018419	NTC_FAR87950	NTC	135
59018420	NTC_FAR87950	NTC	147
59018421	NTC_FAR87950	NTC	53
59018422	NTC_FAR87950	NTC	240
59018423	NTC_FAR87950	NTC	73
59018424	NTC_FAR87950	NTC	261
59018425	NTC_FAR87950	NTC	124
59018426	NTC_FAR87950	NTC	88
59018427	NTC_FAR87950	NTC	198
59018428	NTC_FAR87950	NTC	82
59018429	NTC_FAR87950	NTC	92
59018430	NTC_FAR87950	NTC	192
59018431	NTC_FAR87950	NTC	166
59018432	NTC_FAR87950	NTC	126
59018433	NTC_FAR87950	NTC	227
59018434	NTC_FAR87950	NTC	89
59018435	NTC_FAR87950	NTC	65
59018436	NTC_FAR87950	NTC	154
59018437	NTC_FAR87950	NTC	59
59018438	NTC_FAR87950	NTC	32
59018439	NTC_FAR87950	NTC	196
59018440	NTC_FAR87950	NTC	137
59018441	NTC_FAR87950	NTC	174
59018442	NTC_FAR87950	NTC	77
59018443	NTC_FAR87950	NTC	142
59018444	NTC_FAR87950	NTC	182
59018445	NTC_FAR87950	NTC	69
59018446	NTC_FAR87950	NTC	82
59018447	NTC_FAR87950	NTC	186
59018448	NTC_FAR87950	NTC	88
59018449	NTC_FAR87950	NTC	155
59018450	NTC_FAR87950	NTC	199
59018451	NTC_FAR87950	NTC	51
59018452	NTC_FAR87950	NTC	324
59018453	NTC_FAR87950	NTC	134
59018454	NTC_FAR87950	NTC	116
59018455	NTC_FAR87950	NTC	258
59018456	NTC_FAR87950	NTC	79
59018457	NTC_FAR87950	NTC	140
59018458	NTC_FAR87950	NTC	251
59018459	NTC_FAR87950	NTC	59
59018460	NTC_FAR87950	NTC	136
59018461	NTC_FAR87950	NTC	69
59018462	NTC_FAR87950	NTC	109
59018463	NTC_FAR87950	NTC	165
59018464	NTC_FAR87950	NTC	48
59018465	NTC_FAR87950	NTC	199
59018466	NTC_FAR87950	NTC	8
59018467	NTC_FAR87950	NTC	127
59018468	NTC_FAR87950	NTC	203
59018469	NTC_FAR87950	NTC	88
59018470	NTC_FAR87950	NTC	119
59018471	NTC_FAR87950	NTC	105
59018472	NTC_FAR87950	NTC	68
59018473	NTC_FAR87950	NTC	79
59018474	NTC_FAR87950	NTC	94
59018475	NTC_FAR87950	NTC	54
59018476	NTC_FAR87950	NTC	96
59018477	NTC_FAR87950	NTC	115
59018478	NTC_FAR87950	NTC	71
59018479	NTC_FAR87950	NTC	190
59018480	NTC_FAR87950	NTC	75
59018481	NTC_FAR87950	NTC	34
59018482	NTC_FAR87950	NTC	84
59018483	NTC_FAR87950	NTC	70
59018484	NTC_FAR87950	NTC	121
59018485	NTC_FAR87950	NTC	95
59018486	NTC_FAR87950	NTC	74
59018487	NTC_FAR87950	NTC	81
59018488	NTC_FAR87950	NTC	135
59018489	NTC_FAR87950	NTC	87
59018490	NTC_FAR87950	NTC	254
59018491	NTC_FAR87950	NTC	236
59018492	NTC_FAR87950	NTC	142
59018493	NTC_FAR87950	NTC	117
59018494	NTC_FAR87950	NTC	146
59018495	NTC_FAR87950	NTC	166
59018496	NTC_FAR87950	NTC	137
59018497	NTC_FAR87950	NTC	127
59018498	NTC_FAR87950	NTC	108
59018499	NTC_FAR87950	NTC	62
59018500	NTC_FAR87950	NTC	113
59018501	NTC_FAR87950	NTC	143
59018502	NTC_FAR87950	NTC	108
59018503	NTC_FAR87950	NTC	41
59018504	NTC_FAR87950	NTC	94
59018505	NTC_FAR87950	NTC	66
59018506	NTC_FAR87950	NTC	93
59018507	NTC_FAR87950	NTC	78
59018508	NTC_FAR87950	NTC	71
59018509	NTC_FAR87950	NTC	180
59018510	NTC_FAR87950	NTC	58
59018511	NTC_FAR87950	NTC	108
59018512	NTC_FAR87950	NTC	132
59018513	NTC_FAR87950	NTC	114
59018514	NTC_FAR87950	NTC	50
59018515	NTC_FAR87950	NTC	82
59018516	NTC_FAR87950	NTC	91
59018517	NTC_FAR87950	NTC	138
59018518	NTC_FAR87950	NTC	49
59018519	NTC_FAR87950	NTC	75
59018520	NTC_FAR87950	NTC	73
59018521	NTC_FAR87950	NTC	124
59018522	NTC_FAR87950	NTC	95
59018523	NTC_FAR87950	NTC	193
59018524	NTC_FAR87950	NTC	103
59018525	NTC_FAR87950	NTC	111
59018526	NTC_FAR87950	NTC	112
59018527	NTC_FAR87950	NTC	318
59018528	NTC_FAR87950	NTC	87
59018529	NTC_FAR87950	NTC	99
59018530	NTC_FAR87950	NTC	105
59018531	NTC_FAR87950	NTC	91
59018532	NTC_FAR87950	NTC	73
59018533	NTC_FAR87950	NTC	97
59018534	NTC_FAR87950	NTC	144
59018535	NTC_FAR87950	NTC	115
59018536	NTC_FAR87950	NTC	124
59018537	NTC_FAR87950	NTC	101
59018538	NTC_FAR87950	NTC	193
59018539	NTC_FAR87950	NTC	122
59018540	NTC_FAR87950	NTC	107
59018541	NTC_FAR87950	NTC	89
59018542	NTC_FAR87950	NTC	48
59018543	NTC_FAR87950	NTC	233
59018544	NTC_FAR87950	NTC	54
59018545	NTC_FAR87950	NTC	152
59018546	NTC_FAR87950	NTC	92
59018547	NTC_FAR87950	NTC	110
59018548	NTC_FAR87950	NTC	88
59018549	NTC_FAR87950	NTC	88
59018550	NTC_FAR87950	NTC	143
59018551	NTC_FAR87950	NTC	138
59018552	NTC_FAR87950	NTC	98
59018553	NTC_FAR87950	NTC	134
59018554	NTC_FAR87950	NTC	102
59018555	NTC_FAR87950	NTC	69
59018556	NTC_FAR87950	NTC	61
59018557	NTC_FAR87950	NTC	117
59018558	NTC_FAR87950	NTC	116
59018559	NTC_FAR87950	NTC	84
59018560	NTC_FAR87950	NTC	111
59018561	NTC_FAR87950	NTC	79
59018562	NTC_FAR87950	NTC	82
59018563	NTC_FAR87950	NTC	62
59018564	NTC_FAR87950	NTC	88
59018565	NTC_FAR87950	NTC	78
59018566	NTC_FAR87950	NTC	44
59018567	NTC_FAR87950	NTC	200
59018568	NTC_FAR87950	NTC	123
59018569	NTC_FAR87950	NTC	69
59018570	NTC_FAR87950	NTC	78
59018571	NTC_FAR87950	NTC	135
59018572	NTC_FAR87950	NTC	53
59018573	NTC_FAR87950	NTC	117
59018574	NTC_FAR87950	NTC	173
59018575	NTC_FAR87950	NTC	209
59018576	NTC_FAR87950	NTC	78
59018577	NTC_FAR87950	NTC	90
59018578	NTC_FAR87950	NTC	53
59018579	NTC_FAR87950	NTC	119
59018580	NTC_FAR87950	NTC	42
59018581	NTC_FAR87950	NTC	110
59018582	NTC_FAR87950	NTC	143
59018583	NTC_FAR87950	NTC	121
59018584	NTC_FAR87950	NTC	192
59018585	NTC_FAR87950	NTC	74
59018586	NTC_FAR87950	NTC	84
59018587	NTC_FAR87950	NTC	56
59018588	NTC_FAR87950	NTC	86
59018589	NTC_FAR87950	NTC	184
59018590	NTC_FAR87950	NTC	54
59018591	NTC_FAR87950	NTC	147
59018592	NTC_FAR87950	NTC	111
59018593	NTC_FAR87950	NTC	69
59018594	NTC_FAR87950	NTC	32
59018595	NTC_FAR87950	NTC	172
59018596	NTC_FAR87950	NTC	83
59018597	NTC_FAR87950	NTC	85
59018598	NTC_FAR87950	NTC	65
59018599	NTC_FAR87950	NTC	61
59018600	NTC_FAR87950	NTC	164
59018601	NTC_FAR87950	NTC	101
59018602	NTC_FAR87950	NTC	154
59018603	NTC_FAR87950	NTC	224
59018604	NTC_FAR87950	NTC	135
59018605	NTC_FAR87950	NTC	28
59018606	NTC_FAR87950	NTC	129
59018607	NTC_FAR87950	NTC	89
59018608	NTC_FAR87950	NTC	76
59018609	NTC_FAR87950	NTC	65
59018610	NTC_FAR87950	NTC	146
59018611	NTC_FAR87950	NTC	186
59018612	NTC_FAR87950	NTC	129
59018613	NTC_FAR87950	NTC	179
59018614	NTC_FAR87950	NTC	84
59018615	NTC_FAR87950	NTC	67
59018616	NTC_FAR87950	NTC	186
59018617	NTC_FAR87950	NTC	74
59018618	NTC_FAR87950	NTC	157
59018619	NTC_FAR87950	NTC	51
59018620	NTC_FAR87950	NTC	124
59018621	NTC_FAR87950	NTC	102
59018622	NTC_FAR87950	NTC	115
59018623	NTC_FAR87950	NTC	173
59018624	NTC_FAR87950	NTC	142
59018625	NTC_FAR87950	NTC	101
59018626	NTC_FAR87950	NTC	11
59018627	NTC_FAR87950	NTC	109
59018628	NTC_FAR87950	NTC	132
59018629	NTC_FAR87950	NTC	8
59018630	NTC_FAR87950	NTC	143
59018631	NTC_FAR87950	NTC	20
59018632	NTC_FAR87950	NTC	56
59018633	NTC_FAR87950	NTC	190
59018634	NTC_FAR87950	NTC	93
59018635	NTC_FAR87950	NTC	137
59018636	NTC_FAR87950	NTC	42
59018637	NTC_FAR87950	NTC	87
59018638	NTC_FAR87950	NTC	110
59018639	NTC_FAR87950	NTC	156
59018640	NTC_FAR87950	NTC	124
59018641	NTC_FAR87950	NTC	36
59018642	NTC_FAR87950	NTC	100
59018643	NTC_FAR87950	NTC	78
59018644	NTC_FAR87950	NTC	21
59018645	NTC_FAR87950	NTC	77
59018646	NTC_FAR87950	NTC	128
59018647	NTC_FAR87950	NTC	162
59018648	NTC_FAR87950	NTC	8
59018649	NTC_FAR87950	NTC	178
59018650	NTC_FAR87950	NTC	90
59018651	NTC_FAR87950	NTC	71
59018652	NTC_FAR87950	NTC	48
59018653	NTC_FAR87950	NTC	179
59018654	NTC_FAR87950	NTC	171
59018655	NTC_FAR87950	NTC	89
59018656	NTC_FAR87950	NTC	101
59018657	NTC_FAR87950	NTC	53
59018658	NTC_FAR87950	NTC	45
59018659	NTC_FAR87950	NTC	102
59018660	NTC_FAR87950	NTC	157
59018661	NTC_FAR87950	NTC	100
59018662	NTC_FAR87950	NTC	128
59018663	NTC_FAR87950	NTC	107
59018664	NTC_FAR87950	NTC	56
59018665	NTC_FAR87950	NTC	48
59018666	NTC_FAR87950	NTC	182
59018667	NTC_FAR87950	NTC	47
59018668	NTC_FAR87950	NTC	43
59018669	NTC_FAR87950	NTC	127
59018670	NTC_FAR87950	NTC	130
59018671	NTC_FAR87950	NTC	162
59018672	NTC_FAR87950	NTC	20
59018673	NTC_FAR87950	NTC	175
59018674	NTC_FAR87950	NTC	126
59018675	NTC_FAR87950	NTC	164
59018676	NTC_FAR87950	NTC	53
59018677	NTC_FAR87950	NTC	206
59018678	NTC_FAR87950	NTC	131
59018679	NTC_FAR87950	NTC	74
59018680	NTC_FAR87950	NTC	161
59018681	NTC_FAR87950	NTC	142
59018682	NTC_FAR87950	NTC	50
59018683	NTC_FAR87950	NTC	141
59018684	NTC_FAR87950	NTC	102
59018685	NTC_FAR87950	NTC	57
59018686	NTC_FAR87950	NTC	44
59018687	NTC_FAR87950	NTC	89
59018688	NTC_FAR87950	NTC	240
59018689	NTC_FAR87950	NTC	119
59018690	NTC_FAR87950	NTC	146
59018691	NTC_FAR87950	NTC	174
59018692	NTC_FAR87950	NTC	145
59018693	NTC_FAR87950	NTC	74
59018694	NTC_FAR87950	NTC	123
59018695	NTC_FAR87950	NTC	99
59018696	NTC_FAR87950	NTC	99
59018697	NTC_FAR87950	NTC	158
59018698	NTC_FAR87950	NTC	149
59018699	NTC_FAR87950	NTC	146
59018700	NTC_FAR87950	NTC	127
59018701	NTC_FAR87950	NTC	108
59018702	NTC_FAR87950	NTC	158
59018703	NTC_FAR87950	NTC	173
59018704	NTC_FAR87950	NTC	81
59018705	NTC_FAR87950	NTC	72
59018706	NTC_FAR87950	NTC	107
59018707	NTC_FAR87950	NTC	99
59018708	NTC_FAR87950	NTC	182
59018709	NTC_FAR87950	NTC	51
59018710	NTC_FAR87950	NTC	146
59018711	NTC_FAR87950	NTC	106
59018712	NTC_FAR87950	NTC	154
59018713	NTC_FAR87950	NTC	89
59018714	NTC_FAR87950	NTC	66
59018715	NTC_FAR87950	NTC	140
59018716	NTC_FAR87950	NTC	119
59018717	NTC_FAR87950	NTC	66
59018718	NTC_FAR87950	NTC	177
59018719	NTC_FAR87950	NTC	124
59018720	NTC_FAR87950	NTC	34
59018721	NTC_FAR87950	NTC	163
59018722	NTC_FAR87950	NTC	134
59018723	NTC_FAR87950	NTC	48
59018724	NTC_FAR87950	NTC	81
59018725	NTC_FAR87950	NTC	116
59018726	NTC_FAR87950	NTC	43
59018727	NTC_FAR87950	NTC	101
59018728	NTC_FAR87950	NTC	251
59018729	NTC_FAR87950	NTC	85
59018730	NTC_FAR87950	NTC	189
59018731	NTC_FAR87950	NTC	78
59018732	NTC_FAR87950	NTC	168
59018733	NTC_FAR87950	NTC	155
59018734	NTC_FAR87950	NTC	258
59018735	NTC_FAR87950	NTC	127
59018736	NTC_FAR87950	NTC	115
59018737	NTC_FAR87950	NTC	81
59018738	NTC_FAR87950	NTC	82
59018739	NTC_FAR87950	NTC	156
59018740	NTC_FAR87950	NTC	33
59018741	NTC_FAR87950	NTC	224
59018742	NTC_FAR87950	NTC	93
59018743	NTC_FAR87950	NTC	188
59018744	NTC_FAR87950	NTC	227
59018745	NTC_FAR87950	NTC	88
59018746	NTC_FAR87950	NTC	74
59018747	NTC_FAR87950	NTC	107
59018748	NTC_FAR87950	NTC	51
59018749	NTC_FAR87950	NTC	91
59018750	NTC_FAR87950	NTC	59
59018751	NTC_FAR87950	NTC	209
59018752	NTC_FAR87950	NTC	93
59018753	NTC_FAR87950	NTC	74
59018754	NTC_FAR87950	NTC	273
59018755	NTC_FAR87950	NTC	240
59018756	NTC_FAR87950	NTC	69
59018757	NTC_FAR87950	NTC	68
59018758	NTC_FAR87950	NTC	121
59018759	NTC_FAR87950	NTC	166
59018760	NTC_FAR87950	NTC	62
59018761	NTC_FAR87950	NTC	156
59018762	NTC_FAR87950	NTC	186
59018763	NTC_FAR87950	NTC	71
59018764	NTC_FAR87950	NTC	113
59018765	NTC_FAR87950	NTC	236
59018766	NTC_FAR87950	NTC	127
59018767	NTC_FAR87950	NTC	78
59018768	NTC_FAR87950	NTC	122
59018769	NTC_FAR87950	NTC	147
59018770	NTC_FAR87950	NTC	199
59018771	NTC_FAR87950	NTC	75
59018772	NTC_FAR87950	NTC	50
59018773	NTC_FAR87950	NTC	196
59018774	NTC_FAR87950	NTC	105
59018775	NTC_FAR87950	NTC	203
59018776	NTC_FAR87950	NTC	98
59018777	NTC_FAR87950	NTC	65
59018778	NTC_FAR87950	NTC	132
59018779	NTC_FAR87950	NTC	45
59018780	NTC_FAR87950	NTC	106
59018781	NTC_FAR87950	NTC	181
59018782	NTC_FAR87950	NTC	73
59018783	NTC_FAR87950	NTC	324
59018784	NTC_FAR87950	NTC	54
59018785	NTC_FAR87950	NTC	108
59018786	NTC_FAR87950	NTC	124
59018787	NTC_FAR87950	NTC	9
59018788	NTC_FAR87950	NTC	195
59018789	NTC_FAR87950	NTC	66
59018790	NTC_FAR87950	NTC	95
59018791	NTC_FAR87950	NTC	137
59018792	NTC_FAR87950	NTC	70
59018793	NTC_FAR87950	NTC	135
59018794	NTC_FAR87950	NTC	106
59018795	NTC_FAR87950	NTC	54
59018796	NTC_FAR87950	NTC	135
59018797	NTC_FAR87950	NTC	32
59018798	NTC_FAR87950	NTC	78
59018799	NTC_FAR87950	NTC	124
59018800	NTC_FAR87950	NTC	82
59018801	NTC_FAR87950	NTC	118
59018802	NTC_FAR87950	NTC	89
59018803	NTC_FAR87950	NTC	43
59018804	NTC_FAR87950	NTC	77
59018805	NTC_FAR87950	NTC	117
59018806	NTC_FAR87950	NTC	162
59018807	NTC_FAR87950	NTC	123
59018808	NTC_FAR87950	NTC	85
59018809	NTC_FAR87950	NTC	142
59018810	NTC_FAR87950	NTC	108
59018811	NTC_FAR87950	NTC	196
59018812	NTC_FAR87950	NTC	47
59018813	NTC_FAR87950	NTC	218
59018814	NTC_FAR87950	NTC	198
59018815	NTC_FAR87950	NTC	69
59018816	NTC_FAR87950	NTC	190
59018817	NTC_FAR87950	NTC	123
59018818	NTC_FAR87950	NTC	123
59018819	NTC_FAR87950	NTC	199
59018820	NTC_FAR87950	NTC	203
59018821	NTC_FAR87950	NTC	84
59018822	NTC_FAR87950	NTC	236
59018823	NTC_FAR87950	NTC	123
59018824	NTC_FAR87950	NTC	124
59018825	NTC_FAR87950	NTC	142
59018826	NTC_FAR87950	NTC	136
59018827	NTC_FAR87950	NTC	130
59018828	NTC_FAR87950	NTC	88
59018829	NTC_FAR87950	NTC	58
59018830	NTC_FAR87950	NTC	53
59018831	NTC_FAR87950	NTC	65
59018832	NTC_FAR87950	NTC	79
59018833	NTC_FAR87950	NTC	34
59018834	NTC_FAR87950	NTC	132
59018835	NTC_FAR87950	NTC	111
59018836	NTC_FAR87950	NTC	318
59018837	NTC_FAR87950	NTC	124
59018838	NTC_FAR87950	NTC	79
59018839	NTC_FAR87950	NTC	82
59018840	NTC_FAR87950	NTC	62
59018841	NTC_FAR87950	NTC	88
59018842	NTC_FAR87950	NTC	123
59018843	NTC_FAR87950	NTC	53
59018844	NTC_FAR87950	NTC	74
59018845	NTC_FAR87950	NTC	54
59018846	NTC_FAR87950	NTC	162
59018847	NTC_FAR87950	NTC	85
59018848	NTC_FAR87950	NTC	21
59018849	NTC_FAR87950	NTC	79
59018850	NTC_FAR87950	NTC	178
59018851	NTC_FAR87950	NTC	48
59018852	NTC_FAR87950	NTC	70
59018853	NTC_FAR87950	NTC	179
59018854	NTC_FAR87950	NTC	53
59018855	NTC_FAR87950	NTC	97
59018856	NTC_FAR87950	NTC	102
59018857	NTC_FAR87950	NTC	157
59018858	NTC_FAR87950	NTC	50
59018859	NTC_FAR87950	NTC	107
59018860	NTC_FAR87950	NTC	93
59018861	NTC_FAR87950	NTC	56
59018862	NTC_FAR87950	NTC	112
59018863	NTC_FAR87950	NTC	43
59018864	NTC_FAR87950	NTC	185
59018865	NTC_FAR87950	NTC	130
59018866	NTC_FAR87950	NTC	162
59018867	NTC_FAR87950	NTC	85
59018868	NTC_FAR87950	NTC	222
59018869	NTC_FAR87950	NTC	175
59018870	NTC_FAR87950	NTC	141
59018871	NTC_FAR87950	NTC	119
59018872	NTC_FAR87950	NTC	206
59018873	NTC_FAR87950	NTC	131
59018874	NTC_FAR87950	NTC	74
59018875	NTC_FAR87950	NTC	161
59018876	NTC_FAR87950	NTC	12
59018877	NTC_FAR87950	NTC	142
59018878	NTC_FAR87950	NTC	179
59018879	NTC_FAR87950	NTC	50
59018880	NTC_FAR87950	NTC	118
59018881	NTC_FAR87950	NTC	141
59018882	NTC_FAR87950	NTC	89
59018883	NTC_FAR87950	NTC	102
59018884	NTC_FAR87950	NTC	240
59018885	NTC_FAR87950	NTC	119
59018886	NTC_FAR87950	NTC	72
59018887	NTC_FAR87950	NTC	146
59018888	NTC_FAR87950	NTC	157
59018889	NTC_FAR87950	NTC	91
59018890	NTC_FAR87950	NTC	174
59018891	NTC_FAR87950	NTC	54
59018892	NTC_FAR87950	NTC	74
59018893	NTC_FAR87950	NTC	78
59018894	NTC_FAR87950	NTC	158
59018895	NTC_FAR87950	NTC	175
59018896	NTC_FAR87950	NTC	149
59018897	NTC_FAR87950	NTC	96
59018898	NTC_FAR87950	NTC	67
59018899	NTC_FAR87950	NTC	127
59018900	NTC_FAR87950	NTC	48
59018901	NTC_FAR87950	NTC	108
59018902	NTC_FAR87950	NTC	158
59018903	NTC_FAR87950	NTC	173
59018904	NTC_FAR87950	NTC	81
59018905	NTC_FAR87950	NTC	110
59018906	NTC_FAR87950	NTC	132
59018907	NTC_FAR87950	NTC	66
59018908	NTC_FAR87950	NTC	107
59018909	NTC_FAR87950	NTC	99
59018910	NTC_FAR87950	NTC	92
59018911	NTC_FAR87950	NTC	192
59018912	NTC_FAR87950	NTC	182
59018913	NTC_FAR87950	NTC	51
59018914	NTC_FAR87950	NTC	209
59018915	NTC_FAR87950	NTC	146
59018916	NTC_FAR87950	NTC	78
59018917	NTC_FAR87950	NTC	66
59018918	NTC_FAR87950	NTC	109
59018919	NTC_FAR87950	NTC	72
59018920	NTC_FAR87950	NTC	53
59018921	NTC_FAR87950	NTC	106
59018922	NTC_FAR87950	NTC	138
59018923	NTC_FAR87950	NTC	154
59018924	NTC_FAR87950	NTC	89
59018925	NTC_FAR87950	NTC	140
59018926	NTC_FAR87950	NTC	119
59018927	NTC_FAR87950	NTC	83
59018928	NTC_FAR87950	NTC	177
59018929	NTC_FAR87950	NTC	124
59018930	NTC_FAR87950	NTC	50
59018931	NTC_FAR87950	NTC	34
59018932	NTC_FAR87950	NTC	163
59018933	NTC_FAR87950	NTC	134
59018934	NTC_FAR87950	NTC	48
59018935	NTC_FAR87950	NTC	81
59018936	NTC_FAR87950	NTC	126
59018937	NTC_FAR87950	NTC	116
59018938	NTC_FAR87950	NTC	43
59018939	NTC_FAR87950	NTC	101
59018940	NTC_FAR87950	NTC	251
59018941	NTC_FAR87950	NTC	144
59018942	NTC_FAR87950	NTC	85
59018943	NTC_FAR87950	NTC	189
59018944	NTC_FAR87950	NTC	69
59018945	NTC_FAR87950	NTC	78
59018946	NTC_FAR87950	NTC	168
59018947	NTC_FAR87950	NTC	155
59018948	NTC_FAR87950	NTC	258
59018949	NTC_FAR87950	NTC	127
59018950	NTC_FAR87950	NTC	115
59018951	NTC_FAR87950	NTC	81
59018952	NTC_FAR87950	NTC	82
59018953	NTC_FAR87950	NTC	89
59018954	NTC_FAR87950	NTC	156
59018955	NTC_FAR87950	NTC	33
59018956	NTC_FAR87950	NTC	224
59018957	NTC_FAR87950	NTC	93
59018958	NTC_FAR87950	NTC	105
59018959	NTC_FAR87950	NTC	84
59018960	NTC_FAR87950	NTC	188
59018961	NTC_FAR87950	NTC	227
59018962	NTC_FAR87950	NTC	88
59018963	NTC_FAR87950	NTC	74
59018964	NTC_FAR87950	NTC	107
59018965	NTC_FAR87950	NTC	108
59018966	NTC_FAR87950	NTC	51
59018967	NTC_FAR87950	NTC	91
59018968	NTC_FAR87950	NTC	59
59018969	NTC_FAR87950	NTC	89
59018970	NTC_FAR87950	NTC	93
59018971	NTC_FAR87950	NTC	74
59018972	NTC_FAR87950	NTC	117
59018973	NTC_FAR87950	NTC	273
59018974	NTC_FAR87950	NTC	95
59018975	NTC_FAR87950	NTC	56
59018976	NTC_FAR87950	NTC	240
59018977	NTC_FAR87950	NTC	69
59018978	NTC_FAR87950	NTC	68
59018979	NTC_FAR87950	NTC	121
59018980	NTC_FAR87950	NTC	166
59018981	NTC_FAR87950	NTC	62
59018982	NTC_FAR87950	NTC	156
59018983	NTC_FAR87950	NTC	166
59018984	NTC_FAR87950	NTC	186
59018985	NTC_FAR87950	NTC	71
59018986	NTC_FAR87950	NTC	113
59018987	NTC_FAR87950	NTC	236
59018988	NTC_FAR87950	NTC	254
59018989	NTC_FAR87950	NTC	127
59018990	NTC_FAR87950	NTC	78
59018991	NTC_FAR87950	NTC	122
59018992	NTC_FAR87950	NTC	180
59018993	NTC_FAR87950	NTC	147
59018994	NTC_FAR87950	NTC	199
59018995	NTC_FAR87950	NTC	75
59018996	NTC_FAR87950	NTC	50
59018997	NTC_FAR87950	NTC	196
59018998	NTC_FAR87950	NTC	174
59018999	NTC_FAR87950	NTC	105
59019000	NTC_FAR87950	NTC	203
59019001	NTC_FAR87950	NTC	93
59019002	NTC_FAR87950	NTC	75
59019003	NTC_FAR87950	NTC	98
59019004	NTC_FAR87950	NTC	65
59019005	NTC_FAR87950	NTC	132
59019006	NTC_FAR87950	NTC	45
59019007	NTC_FAR87950	NTC	60
59019008	NTC_FAR87950	NTC	106
59019009	NTC_FAR87950	NTC	181
59019010	NTC_FAR87950	NTC	112
59019011	NTC_FAR87950	NTC	73
59019012	NTC_FAR87950	NTC	324
59019013	NTC_FAR87950	NTC	54
59019014	NTC_FAR87950	NTC	108
59019015	NTC_FAR87950	NTC	143
59019016	NTC_FAR87950	NTC	124
59019017	NTC_FAR87950	NTC	9
59019018	NTC_FAR87950	NTC	195
59019019	NTC_FAR87950	NTC	66
59019020	NTC_FAR87950	NTC	95
59019021	NTC_FAR87950	NTC	75
59019022	NTC_FAR87950	NTC	137
59019023	NTC_FAR87950	NTC	70
59019024	NTC_FAR87950	NTC	135
59019025	NTC_FAR87950	NTC	104
59019026	NTC_FAR87950	NTC	106
59019027	NTC_FAR87950	NTC	54
59019028	NTC_FAR87950	NTC	135
59019029	NTC_FAR87950	NTC	114
59019030	NTC_FAR87950	NTC	32
59019031	NTC_FAR87950	NTC	78
59019032	NTC_FAR87950	NTC	71
59019033	NTC_FAR87950	NTC	124
59019034	NTC_FAR87950	NTC	82
59019035	NTC_FAR87950	NTC	8
59019036	NTC_FAR87950	NTC	118
59019037	NTC_FAR87950	NTC	89
59019038	NTC_FAR87950	NTC	114
59019039	NTC_FAR87950	NTC	43
59019040	NTC_FAR87950	NTC	169
59019041	NTC_FAR87950	NTC	77
59019042	NTC_FAR87950	NTC	117
59019043	NTC_FAR87950	NTC	162
59019044	NTC_FAR87950	NTC	123
59019045	NTC_FAR87950	NTC	85
59019046	NTC_FAR87950	NTC	33
59019047	NTC_FAR87950	NTC	167
59019048	NTC_FAR87950	NTC	179
59019049	NTC_FAR87950	NTC	59
59019050	NTC_FAR87950	NTC	91
59019051	NTC_FAR87950	NTC	142
59019052	NTC_FAR87950	NTC	108
59019053	NTC_FAR87950	NTC	94
59019054	NTC_FAR87950	NTC	196
59019055	NTC_FAR87950	NTC	124
59019056	NTC_FAR87950	NTC	125
59019057	NTC_FAR87950	NTC	47
59019058	NTC_FAR87950	NTC	218
59019059	NTC_FAR87950	NTC	262
59019060	NTC_FAR87950	NTC	198
59019061	NTC_FAR87950	NTC	69
59019062	NTC_FAR87950	NTC	190
59019063	NTC_FAR87950	NTC	218
59019064	NTC_FAR87950	NTC	123
59019065	NTC_FAR87950	NTC	123
59019066	NTC_FAR87950	NTC	111
59019067	NTC_FAR87950	NTC	63
59019068	NTC_FAR87950	NTC	82
59019069	NTC_FAR87950	NTC	199
59019070	NTC_FAR87950	NTC	109
59019071	NTC_FAR87950	NTC	203
59019072	NTC_FAR87950	NTC	84
59019073	NTC_FAR87950	NTC	87
59019074	NTC_FAR87950	NTC	236
59019075	NTC_FAR87950	NTC	41
59019076	NTC_FAR87950	NTC	233
59019077	NTC_FAR87950	NTC	123
59019078	NTC_FAR87950	NTC	73
59019079	NTC_FAR87950	NTC	76
59019080	NTC_FAR87950	NTC	124
59019081	NTC_FAR87950	NTC	79
59019082	NTC_FAR87950	NTC	137
59019083	NTC_FAR87950	NTC	88
59019084	NTC_FAR87950	NTC	88
59019085	NTC_FAR87950	NTC	96
59019086	NTC_FAR87950	NTC	40
59019087	NTC_FAR87950	NTC	261
59019088	NTC_FAR87950	NTC	142
59019089	NTC_FAR87950	NTC	136
59019090	NTC_FAR87950	NTC	184
59019091	NTC_FAR87950	NTC	130
59019092	NTC_FAR87950	NTC	88
59019093	NTC_FAR87950	NTC	58
59019094	NTC_FAR87950	NTC	65
59019095	NTC_FAR87950	NTC	53
59019096	NTC_FAR87950	NTC	71
59019097	NTC_FAR87950	NTC	166
59019098	NTC_FAR87950	NTC	65
59019099	NTC_FAR87950	NTC	94
59019100	NTC_FAR87950	NTC	95
59019101	NTC_FAR87950	NTC	173
59019102	NTC_FAR87950	NTC	82
59019103	NTC_FAR87950	NTC	165
59019104	NTC_FAR87950	NTC	79
59019105	NTC_FAR87950	NTC	34
59019106	NTC_FAR87950	NTC	126
59019107	NTC_FAR87950	NTC	79
59019108	NTC_FAR87950	NTC	72
59019109	NTC_FAR87950	NTC	132
59019110	NTC_FAR87950	NTC	114
59019111	NTC_FAR87950	NTC	50
59019112	NTC_FAR87950	NTC	49
59019113	NTC_FAR87950	NTC	75
59019114	NTC_FAR87950	NTC	73
59019115	NTC_FAR87950	NTC	111
59019116	NTC_FAR87950	NTC	112
59019117	NTC_FAR87950	NTC	318
59019118	NTC_FAR87950	NTC	87
59019119	NTC_FAR87950	NTC	99
59019120	NTC_FAR87950	NTC	105
59019121	NTC_FAR87950	NTC	91
59019122	NTC_FAR87950	NTC	97
59019123	NTC_FAR87950	NTC	115
59019124	NTC_FAR87950	NTC	124
59019125	NTC_FAR87950	NTC	101
59019126	NTC_FAR87950	NTC	193
59019127	NTC_FAR87950	NTC	122
59019128	NTC_FAR87950	NTC	107
59019129	NTC_FAR87950	NTC	89
59019130	NTC_FAR87950	NTC	48
59019131	NTC_FAR87950	NTC	54
59019132	NTC_FAR87950	NTC	152
59019133	NTC_FAR87950	NTC	92
59019134	NTC_FAR87950	NTC	110
59019135	NTC_FAR87950	NTC	143
59019136	NTC_FAR87950	NTC	138
59019137	NTC_FAR87950	NTC	98
59019138	NTC_FAR87950	NTC	134
59019139	NTC_FAR87950	NTC	69
59019140	NTC_FAR87950	NTC	61
59019141	NTC_FAR87950	NTC	117
59019142	NTC_FAR87950	NTC	116
59019143	NTC_FAR87950	NTC	111
59019144	NTC_FAR87950	NTC	79
59019145	NTC_FAR87950	NTC	82
59019146	NTC_FAR87950	NTC	62
59019147	NTC_FAR87950	NTC	88
59019148	NTC_FAR87950	NTC	44
59019149	NTC_FAR87950	NTC	200
59019150	NTC_FAR87950	NTC	123
59019151	NTC_FAR87950	NTC	69
59019152	NTC_FAR87950	NTC	78
59019153	NTC_FAR87950	NTC	135
59019154	NTC_FAR87950	NTC	53
59019155	NTC_FAR87950	NTC	117
59019156	NTC_FAR87950	NTC	78
59019157	NTC_FAR87950	NTC	53
59019158	NTC_FAR87950	NTC	119
59019159	NTC_FAR87950	NTC	42
59019160	NTC_FAR87950	NTC	110
59019161	NTC_FAR87950	NTC	143
59019162	NTC_FAR87950	NTC	121
59019163	NTC_FAR87950	NTC	192
59019164	NTC_FAR87950	NTC	74
59019165	NTC_FAR87950	NTC	84
59019166	NTC_FAR87950	NTC	56
59019167	NTC_FAR87950	NTC	184
59019168	NTC_FAR87950	NTC	54
59019169	NTC_FAR87950	NTC	147
59019170	NTC_FAR87950	NTC	69
59019171	NTC_FAR87950	NTC	83
59019172	NTC_FAR87950	NTC	86
59019173	NTC_FAR87950	NTC	89
59019174	NTC_FAR87950	NTC	76
59019175	NTC_FAR87950	NTC	186
59019176	NTC_FAR87950	NTC	102
59019177	NTC_FAR87950	NTC	74
59019178	NTC_FAR87950	NTC	84
59019179	NTC_FAR87950	NTC	129
59019180	NTC_FAR87950	NTC	84
59019181	NTC_FAR87950	NTC	90
59019182	NTC_FAR87950	NTC	111
59019183	NTC_FAR87950	NTC	224
59019184	NTC_FAR87950	NTC	65
59019185	NTC_FAR87950	NTC	129
59019186	NTC_FAR87950	NTC	51
59019187	NTC_FAR87950	NTC	124
59019188	NTC_FAR87950	NTC	157
59019189	NTC_FAR87950	NTC	172
59019190	NTC_FAR87950	NTC	88
59019191	NTC_FAR87950	NTC	186
59019192	NTC_FAR87950	NTC	146
59019193	NTC_FAR87950	NTC	144
59019194	NTC_FAR87950	NTC	67
59019195	NTC_FAR87950	NTC	179
59019196	NTC_FAR87950	NTC	88
59019197	NTC_FAR87950	NTC	102
59019198	NTC_FAR87950	NTC	115
59019199	NTC_FAR87950	NTC	61
59019200	NTC_FAR87950	NTC	173
59019201	NTC_FAR87950	NTC	142
59019202	NTC_FAR87950	NTC	101
59019203	NTC_FAR87950	NTC	195
59019204	NTC_FAR87950	NTC	109
59019205	NTC_FAR87950	NTC	132
59019206	NTC_FAR87950	NTC	8
59019207	NTC_FAR87950	NTC	143
59019208	NTC_FAR87950	NTC	20
59019209	NTC_FAR87950	NTC	56
59019210	NTC_FAR87950	NTC	190
59019211	NTC_FAR87950	NTC	93
59019212	NTC_FAR87950	NTC	137
59019213	NTC_FAR87950	NTC	42
59019214	NTC_FAR87950	NTC	87
59019215	NTC_FAR87950	NTC	110
59019216	NTC_FAR87950	NTC	156
59019217	NTC_FAR87950	NTC	124
59019218	NTC_FAR87950	NTC	36
59019219	NTC_FAR87950	NTC	100
59019220	NTC_FAR87950	NTC	78
59019221	NTC_FAR87950	NTC	21
59019222	NTC_FAR87950	NTC	77
59019223	NTC_FAR87950	NTC	128
59019224	NTC_FAR87950	NTC	162
59019225	NTC_FAR87950	NTC	8
59019226	NTC_FAR87950	NTC	79
59019227	NTC_FAR87950	NTC	178
59019228	NTC_FAR87950	NTC	90
59019229	NTC_FAR87950	NTC	71
59019230	NTC_FAR87950	NTC	48
59019231	NTC_FAR87950	NTC	70
59019232	NTC_FAR87950	NTC	179
59019233	NTC_FAR87950	NTC	171
59019234	NTC_FAR87950	NTC	89
59019235	NTC_FAR87950	NTC	101
59019236	NTC_FAR87950	NTC	53
59019237	NTC_FAR87950	NTC	45
59019238	NTC_FAR87950	NTC	102
59019239	NTC_FAR87950	NTC	100
59019240	NTC_FAR87950	NTC	128
59019241	NTC_FAR87950	NTC	107
59019242	NTC_FAR87950	NTC	93
59019243	NTC_FAR87950	NTC	112
59019244	NTC_FAR87950	NTC	48
59019245	NTC_FAR87950	NTC	182
59019246	NTC_FAR87950	NTC	47
59019247	NTC_FAR87950	NTC	185
59019248	NTC_FAR87950	NTC	130
59019249	NTC_FAR87950	NTC	71
59019250	NTC_FAR87950	NTC	20
59019251	NTC_FAR87950	NTC	85
59019252	NTC_FAR87950	NTC	222
59019253	NTC_FAR87950	NTC	9
59019254	NTC_FAR87950	NTC	74
59019255	NTC_FAR87950	NTC	175
59019256	NTC_FAR87950	NTC	126
59019257	NTC_FAR87950	NTC	61
59019258	NTC_FAR87950	NTC	141
59019259	NTC_FAR87950	NTC	164
59019260	NTC_FAR87950	NTC	53
59019261	NTC_FAR87950	NTC	119
59019262	NTC_FAR87950	NTC	142
59019263	NTC_FAR87950	NTC	179
59019264	NTC_FAR87950	NTC	50
59019265	NTC_FAR87950	NTC	118
59019266	NTC_FAR87950	NTC	141
59019267	NTC_FAR87950	NTC	89
59019268	NTC_FAR87950	NTC	102
59019269	NTC_FAR87950	NTC	57
59019270	NTC_FAR87950	NTC	44
59019271	NTC_FAR87950	NTC	89
59019272	NTC_FAR87950	NTC	240
59019273	NTC_FAR87950	NTC	119
59019274	NTC_FAR87950	NTC	72
59019275	NTC_FAR87950	NTC	146
59019276	NTC_FAR87950	NTC	157
59019277	NTC_FAR87950	NTC	91
59019278	NTC_FAR87950	NTC	174
59019279	NTC_FAR87950	NTC	145
59019280	NTC_FAR87950	NTC	54
59019281	NTC_FAR87950	NTC	99
59019282	NTC_FAR87950	NTC	78
59019283	NTC_FAR87950	NTC	99
59019284	NTC_FAR87950	NTC	175
59019285	NTC_FAR87950	NTC	149
59019286	NTC_FAR87950	NTC	96
59019287	NTC_FAR87950	NTC	67
59019288	NTC_FAR87950	NTC	80
59019289	NTC_FAR87950	NTC	102
59019290	NTC_FAR87950	NTC	48
59019291	NTC_FAR87950	NTC	158
59019292	NTC_FAR87950	NTC	173
59019293	NTC_FAR87950	NTC	81
59019294	NTC_FAR87950	NTC	110
59019295	NTC_FAR87950	NTC	89
59019296	NTC_FAR87950	NTC	186
59019297	NTC_FAR87950	NTC	114
59019298	NTC_FAR87950	NTC	49
59019299	NTC_FAR87950	NTC	44
59019300	NTC_FAR87950	NTC	69
59019301	NTC_FAR87950	NTC	91
59019302	NTC_FAR87950	NTC	114
59019303	NTC_FAR87950	NTC	126
59019304	NTC_FAR87950	NTC	50
59019305	NTC_FAR87950	NTC	193
59019306	NTC_FAR87950	NTC	117
59019307	NTC_FAR87950	NTC	103
59019308	NTC_FAR87950	NTC	74
59019309	NTC_FAR87950	NTC	65
59019310	NTC_FAR87950	NTC	154
59019311	NTC_FAR87950	NTC	111
59019312	NTC_FAR87950	NTC	48
59019313	NTC_FAR87950	NTC	121
59019314	NTC_FAR87950	NTC	112
59019315	NTC_FAR87950	NTC	115
59019316	NTC_FAR87950	NTC	104
59019317	NTC_FAR87950	NTC	233
59019318	NTC_FAR87950	NTC	167
59019319	NTC_FAR87950	NTC	200
59019320	NTC_FAR87950	NTC	135
59019321	NTC_FAR87950	NTC	71
59019322	NTC_FAR87950	NTC	129
59019323	NTC_FAR87950	NTC	124
59019324	NTC_FAR87950	NTC	84
59019325	NTC_FAR87950	NTC	117
59019326	NTC_FAR87950	NTC	53
59019327	NTC_FAR87950	NTC	69
59019328	NTC_FAR87950	NTC	152
59019329	NTC_FAR87950	NTC	60
59019330	NTC_FAR87950	NTC	92
59019331	NTC_FAR87950	NTC	110
59019332	NTC_FAR87950	NTC	143
59019333	NTC_FAR87950	NTC	105
59019334	NTC_FAR87950	NTC	76
59019335	NTC_FAR87950	NTC	111
59019336	NTC_FAR87950	NTC	75
59019337	NTC_FAR87950	NTC	63
59019338	NTC_FAR87950	NTC	129
59019339	NTC_FAR87950	NTC	72
59019340	NTC_FAR87950	NTC	56
59019341	NTC_FAR87950	NTC	112
59019342	NTC_FAR87950	NTC	261
59019343	NTC_FAR87950	NTC	92
59019344	NTC_FAR87950	NTC	192
59019345	NTC_FAR87950	NTC	108
59019346	NTC_FAR87950	NTC	126
59019347	NTC_FAR87950	NTC	82
59019348	NTC_FAR87950	NTC	89
59019349	NTC_FAR87950	NTC	65
59019350	NTC_FAR87950	NTC	51
59019351	NTC_FAR87950	NTC	184
59019352	NTC_FAR87950	NTC	82
59019353	NTC_FAR87950	NTC	124
59019354	NTC_FAR87950	NTC	157
59019355	NTC_FAR87950	NTC	78
59019356	NTC_FAR87950	NTC	88
59019357	NTC_FAR87950	NTC	59
59019358	NTC_FAR87950	NTC	136
59019359	NTC_FAR87950	NTC	28
59019360	NTC_FAR87950	NTC	165
59019361	NTC_FAR87950	NTC	91
59019362	NTC_FAR87950	NTC	69
59019363	NTC_FAR87950	NTC	8
59019364	NTC_FAR87950	NTC	186
59019365	NTC_FAR87950	NTC	84
59019366	NTC_FAR87950	NTC	146
59019367	NTC_FAR87950	NTC	69
59019368	NTC_FAR87950	NTC	192
59019369	NTC_FAR87950	NTC	94
59019370	NTC_FAR87950	NTC	96
59019371	NTC_FAR87950	NTC	138
59019372	NTC_FAR87950	NTC	87
59019373	NTC_FAR87950	NTC	254
59019374	NTC_FAR87950	NTC	134
59019375	NTC_FAR87950	NTC	56
59019376	NTC_FAR87950	NTC	143
59019377	NTC_FAR87950	NTC	67
59019378	NTC_FAR87950	NTC	73
59019379	NTC_FAR87950	NTC	117
59019380	NTC_FAR87950	NTC	78
59019381	NTC_FAR87950	NTC	101
59019382	NTC_FAR87950	NTC	88
59019383	NTC_FAR87950	NTC	193
59019384	NTC_FAR87950	NTC	99
59019385	NTC_FAR87950	NTC	94
59019386	NTC_FAR87950	NTC	102
59019387	NTC_FAR87950	NTC	115
59019388	NTC_FAR87950	NTC	116
59019389	NTC_FAR87950	NTC	61
59019390	NTC_FAR87950	NTC	173
59019391	NTC_FAR87950	NTC	142
59019392	NTC_FAR87950	NTC	101
59019393	NTC_FAR87950	NTC	195
59019394	NTC_FAR87950	NTC	85
59019395	NTC_FAR87950	NTC	11
59019396	NTC_FAR87950	NTC	164
59019397	NTC_FAR87950	NTC	109
59019398	NTC_FAR87950	NTC	132
59019399	NTC_FAR87950	NTC	8
59019400	NTC_FAR87950	NTC	143
59019401	NTC_FAR87950	NTC	20
59019402	NTC_FAR87950	NTC	56
59019403	NTC_FAR87950	NTC	190
59019404	NTC_FAR87950	NTC	93
59019405	NTC_FAR87950	NTC	137
59019406	NTC_FAR87950	NTC	42
59019407	NTC_FAR87950	NTC	87
59019408	NTC_FAR87950	NTC	110
59019409	NTC_FAR87950	NTC	156
59019410	NTC_FAR87950	NTC	124
59019411	NTC_FAR87950	NTC	36
59019412	NTC_FAR87950	NTC	100
59019413	NTC_FAR87950	NTC	78
59019414	NTC_FAR87950	NTC	21
59019415	NTC_FAR87950	NTC	77
59019416	NTC_FAR87950	NTC	128
59019417	NTC_FAR87950	NTC	162
59019418	NTC_FAR87950	NTC	8
59019419	NTC_FAR87950	NTC	79
59019420	NTC_FAR87950	NTC	90
59019421	NTC_FAR87950	NTC	71
59019422	NTC_FAR87950	NTC	70
59019423	NTC_FAR87950	NTC	179
59019424	NTC_FAR87950	NTC	171
59019425	NTC_FAR87950	NTC	101
59019426	NTC_FAR87950	NTC	97
59019427	NTC_FAR87950	NTC	102
59019428	NTC_FAR87950	NTC	50
59019429	NTC_FAR87950	NTC	100
59019430	NTC_FAR87950	NTC	128
59019431	NTC_FAR87950	NTC	107
59019432	NTC_FAR87950	NTC	93
59019433	NTC_FAR87950	NTC	112
59019434	NTC_FAR87950	NTC	48
59019435	NTC_FAR87950	NTC	182
59019436	NTC_FAR87950	NTC	47
59019437	NTC_FAR87950	NTC	43
59019438	NTC_FAR87950	NTC	127
59019439	NTC_FAR87950	NTC	130
59019440	NTC_FAR87950	NTC	71
59019441	NTC_FAR87950	NTC	162
59019442	NTC_FAR87950	NTC	20
59019443	NTC_FAR87950	NTC	85
59019444	NTC_FAR87950	NTC	85
59019445	NTC_FAR87950	NTC	222
59019446	NTC_FAR87950	NTC	9
59019447	NTC_FAR87950	NTC	74
59019448	NTC_FAR87950	NTC	175
59019449	NTC_FAR87950	NTC	126
59019450	NTC_FAR87950	NTC	61
59019451	NTC_FAR87950	NTC	141
59019452	NTC_FAR87950	NTC	164
59019453	NTC_FAR87950	NTC	119
59019454	NTC_FAR87950	NTC	131
59019455	NTC_FAR87950	NTC	74
59019456	NTC_FAR87950	NTC	161
59019457	NTC_FAR87950	NTC	12
59019458	NTC_FAR87950	NTC	161
59019459	NTC_FAR87950	NTC	179
59019460	NTC_FAR87950	NTC	50
59019461	NTC_FAR87950	NTC	118
59019462	NTC_FAR87950	NTC	89
59019463	NTC_FAR87950	NTC	102
59019464	NTC_FAR87950	NTC	44
59019465	NTC_FAR87950	NTC	89
59019466	NTC_FAR87950	NTC	119
59019467	NTC_FAR87950	NTC	72
59019468	NTC_FAR87950	NTC	146
59019469	NTC_FAR87950	NTC	145
59019470	NTC_FAR87950	NTC	74
59019471	NTC_FAR87950	NTC	123
59019472	NTC_FAR87950	NTC	99
59019473	NTC_FAR87950	NTC	78
59019474	NTC_FAR87950	NTC	99
59019475	NTC_FAR87950	NTC	158
59019476	NTC_FAR87950	NTC	175
59019477	NTC_FAR87950	NTC	146
59019478	NTC_FAR87950	NTC	67
59019479	NTC_FAR87950	NTC	80
59019480	NTC_FAR87950	NTC	127
59019481	NTC_FAR87950	NTC	102
59019482	NTC_FAR87950	NTC	48
59019483	NTC_FAR87950	NTC	108
59019484	NTC_FAR87950	NTC	158
59019485	NTC_FAR87950	NTC	81
59019486	NTC_FAR87950	NTC	110
59019487	NTC_FAR87950	NTC	75
59019488	NTC_FAR87950	NTC	162
59019489	NTC_FAR87950	NTC	98
59019490	NTC_FAR87950	NTC	123
59019491	NTC_FAR87950	NTC	118
59019492	NTC_FAR87950	NTC	83
59019493	NTC_FAR87950	NTC	89
59019494	NTC_FAR87950	NTC	74
59019495	NTC_FAR87950	NTC	65
59019496	NTC_FAR87950	NTC	124
59019497	NTC_FAR87950	NTC	196
59019498	NTC_FAR87950	NTC	126
59019499	NTC_FAR87950	NTC	78
59019500	NTC_FAR87950	NTC	85
59019501	NTC_FAR87950	NTC	123
59019502	NTC_FAR87950	NTC	50
59019503	NTC_FAR87950	NTC	117
59019504	NTC_FAR87950	NTC	43
59019505	NTC_FAR87950	NTC	184
59019506	NTC_FAR87950	NTC	132
59019507	NTC_FAR87950	NTC	111
59019508	NTC_FAR87950	NTC	89
59019509	NTC_FAR87950	NTC	93
59019510	NTC_FAR87950	NTC	156
59019511	NTC_FAR87950	NTC	273
59019512	NTC_FAR87950	NTC	203
59019513	NTC_FAR87950	NTC	122
59019514	NTC_FAR87950	NTC	72
59019515	NTC_FAR87950	NTC	33
59019516	NTC_FAR87950	NTC	104
59019517	NTC_FAR87950	NTC	166
59019518	NTC_FAR87950	NTC	79
59019519	NTC_FAR87950	NTC	33
59019520	NTC_FAR87950	NTC	167
59019521	NTC_FAR87950	NTC	65
59019522	NTC_FAR87950	NTC	43
59019523	NTC_FAR87950	NTC	130
59019524	NTC_FAR87950	NTC	71
59019525	NTC_FAR87950	NTC	124
59019526	NTC_FAR87950	NTC	101
59019527	NTC_FAR87950	NTC	114
59019528	NTC_FAR87950	NTC	144
59019529	NTC_FAR87950	NTC	124
59019530	NTC_FAR87950	NTC	9
59019531	NTC_FAR87950	NTC	169
59019532	NTC_FAR87950	NTC	51
59019533	NTC_FAR87950	NTC	125
59019534	NTC_FAR87950	NTC	195
59019535	NTC_FAR87950	NTC	123
59019536	NTC_FAR87950	NTC	53
59019537	NTC_FAR87950	NTC	163
59019538	NTC_FAR87950	NTC	91
59019539	NTC_FAR87950	NTC	66
59019540	NTC_FAR87950	NTC	107
59019541	NTC_FAR87950	NTC	89
59019542	NTC_FAR87950	NTC	85
59019543	NTC_FAR87950	NTC	47
59019544	NTC_FAR87950	NTC	106
59019545	NTC_FAR87950	NTC	218
59019546	NTC_FAR87950	NTC	106
59019547	NTC_FAR87950	NTC	45
59019548	NTC_FAR87950	NTC	82
59019549	NTC_FAR87950	NTC	189
59019550	NTC_FAR87950	NTC	132
59019551	NTC_FAR87950	NTC	69
59019552	NTC_FAR87950	NTC	218
59019553	NTC_FAR87950	NTC	60
59019554	NTC_FAR87950	NTC	40
59019555	NTC_FAR87950	NTC	88
59019556	NTC_FAR87950	NTC	81
59019557	NTC_FAR87950	NTC	78
59019558	NTC_FAR87950	NTC	34
59019559	NTC_FAR87950	NTC	106
59019560	NTC_FAR87950	NTC	123
59019561	NTC_FAR87950	NTC	156
59019562	NTC_FAR87950	NTC	95
59019563	NTC_FAR87950	NTC	177
59019564	NTC_FAR87950	NTC	181
59019565	NTC_FAR87950	NTC	224
59019566	NTC_FAR87950	NTC	66
59019567	NTC_FAR87950	NTC	109
59019568	NTC_FAR87950	NTC	236
59019569	NTC_FAR87950	NTC	93
59019570	NTC_FAR87950	NTC	105
59019571	NTC_FAR87950	NTC	168
59019572	NTC_FAR87950	NTC	76
59019573	NTC_FAR87950	NTC	54
59019574	NTC_FAR87950	NTC	84
59019575	NTC_FAR87950	NTC	75
59019576	NTC_FAR87950	NTC	188
59019577	NTC_FAR87950	NTC	63
59019578	NTC_FAR87950	NTC	107
59019579	NTC_FAR87950	NTC	262
59019580	NTC_FAR87950	NTC	72
59019581	NTC_FAR87950	NTC	179
59019582	NTC_FAR87950	NTC	56
59019583	NTC_FAR87950	NTC	112
59019584	NTC_FAR87950	NTC	99
59019585	NTC_FAR87950	NTC	135
59019586	NTC_FAR87950	NTC	147
59019587	NTC_FAR87950	NTC	53
59019588	NTC_FAR87950	NTC	240
59019589	NTC_FAR87950	NTC	73
59019590	NTC_FAR87950	NTC	261
59019591	NTC_FAR87950	NTC	124
59019592	NTC_FAR87950	NTC	88
59019593	NTC_FAR87950	NTC	198
59019594	NTC_FAR87950	NTC	82
59019595	NTC_FAR87950	NTC	92
59019596	NTC_FAR87950	NTC	192
59019597	NTC_FAR87950	NTC	166
59019598	NTC_FAR87950	NTC	126
59019599	NTC_FAR87950	NTC	227
59019600	NTC_FAR87950	NTC	89
59019601	NTC_FAR87950	NTC	65
59019602	NTC_FAR87950	NTC	154
59019603	NTC_FAR87950	NTC	59
59019604	NTC_FAR87950	NTC	32
59019605	NTC_FAR87950	NTC	196
59019606	NTC_FAR87950	NTC	137
59019607	NTC_FAR87950	NTC	174
59019608	NTC_FAR87950	NTC	77
59019609	NTC_FAR87950	NTC	142
59019610	NTC_FAR87950	NTC	182
59019611	NTC_FAR87950	NTC	69
59019612	NTC_FAR87950	NTC	82
59019613	NTC_FAR87950	NTC	186
59019614	NTC_FAR87950	NTC	88
59019615	NTC_FAR87950	NTC	155
59019616	NTC_FAR87950	NTC	199
59019617	NTC_FAR87950	NTC	51
59019618	NTC_FAR87950	NTC	324
59019619	NTC_FAR87950	NTC	134
59019620	NTC_FAR87950	NTC	116
59019621	NTC_FAR87950	NTC	258
59019622	NTC_FAR87950	NTC	79
59019623	NTC_FAR87950	NTC	140
59019624	NTC_FAR87950	NTC	251
59019625	NTC_FAR87950	NTC	59
59019626	NTC_FAR87950	NTC	136
59019627	NTC_FAR87950	NTC	69
59019628	NTC_FAR87950	NTC	109
59019629	NTC_FAR87950	NTC	165
59019630	NTC_FAR87950	NTC	48
59019631	NTC_FAR87950	NTC	199
59019632	NTC_FAR87950	NTC	8
59019633	NTC_FAR87950	NTC	127
59019634	NTC_FAR87950	NTC	203
59019635	NTC_FAR87950	NTC	88
59019636	NTC_FAR87950	NTC	119
59019637	NTC_FAR87950	NTC	105
59019638	NTC_FAR87950	NTC	68
59019639	NTC_FAR87950	NTC	79
59019640	NTC_FAR87950	NTC	94
59019641	NTC_FAR87950	NTC	54
59019642	NTC_FAR87950	NTC	96
59019643	NTC_FAR87950	NTC	115
59019644	NTC_FAR87950	NTC	71
59019645	NTC_FAR87950	NTC	190
59019646	NTC_FAR87950	NTC	75
59019647	NTC_FAR87950	NTC	34
59019648	NTC_FAR87950	NTC	84
59019649	NTC_FAR87950	NTC	70
59019650	NTC_FAR87950	NTC	121
59019651	NTC_FAR87950	NTC	95
59019652	NTC_FAR87950	NTC	74
59019653	NTC_FAR87950	NTC	81
59019654	NTC_FAR87950	NTC	135
59019655	NTC_FAR87950	NTC	87
59019656	NTC_FAR87950	NTC	254
59019657	NTC_FAR87950	NTC	236
59019658	NTC_FAR87950	NTC	142
59019659	NTC_FAR87950	NTC	117
59019660	NTC_FAR87950	NTC	146
59019661	NTC_FAR87950	NTC	166
59019662	NTC_FAR87950	NTC	137
59019663	NTC_FAR87950	NTC	127
59019664	NTC_FAR87950	NTC	108
59019665	NTC_FAR87950	NTC	62
59019666	NTC_FAR87950	NTC	113
59019667	NTC_FAR87950	NTC	143
59019668	NTC_FAR87950	NTC	108
59019669	NTC_FAR87950	NTC	41
59019670	NTC_FAR87950	NTC	94
59019671	NTC_FAR87950	NTC	66
59019672	NTC_FAR87950	NTC	93
59019673	NTC_FAR87950	NTC	78
59019674	NTC_FAR87950	NTC	71
59019675	NTC_FAR87950	NTC	180
59019676	NTC_FAR87950	NTC	58
59019677	NTC_FAR87950	NTC	108
59019678	NTC_FAR87950	NTC	132
59019679	NTC_FAR87950	NTC	114
59019680	NTC_FAR87950	NTC	50
59019681	NTC_FAR87950	NTC	82
59019682	NTC_FAR87950	NTC	91
59019683	NTC_FAR87950	NTC	138
59019684	NTC_FAR87950	NTC	49
59019685	NTC_FAR87950	NTC	75
59019686	NTC_FAR87950	NTC	73
59019687	NTC_FAR87950	NTC	124
59019688	NTC_FAR87950	NTC	95
59019689	NTC_FAR87950	NTC	193
59019690	NTC_FAR87950	NTC	103
59019691	NTC_FAR87950	NTC	111
59019692	NTC_FAR87950	NTC	112
59019693	NTC_FAR87950	NTC	318
59019694	NTC_FAR87950	NTC	87
59019695	NTC_FAR87950	NTC	99
59019696	NTC_FAR87950	NTC	105
59019697	NTC_FAR87950	NTC	91
59019698	NTC_FAR87950	NTC	73
59019699	NTC_FAR87950	NTC	97
59019700	NTC_FAR87950	NTC	144
59019701	NTC_FAR87950	NTC	115
59019702	NTC_FAR87950	NTC	124
59019703	NTC_FAR87950	NTC	101
59019704	NTC_FAR87950	NTC	193
59019705	NTC_FAR87950	NTC	122
59019706	NTC_FAR87950	NTC	107
59019707	NTC_FAR87950	NTC	89
59019708	NTC_FAR87950	NTC	48
59019709	NTC_FAR87950	NTC	233
59019710	NTC_FAR87950	NTC	54
59019711	NTC_FAR87950	NTC	152
59019712	NTC_FAR87950	NTC	92
59019713	NTC_FAR87950	NTC	110
59019714	NTC_FAR87950	NTC	88
59019715	NTC_FAR87950	NTC	88
59019716	NTC_FAR87950	NTC	143
59019717	NTC_FAR87950	NTC	138
59019718	NTC_FAR87950	NTC	98
59019719	NTC_FAR87950	NTC	134
59019720	NTC_FAR87950	NTC	102
59019721	NTC_FAR87950	NTC	69
59019722	NTC_FAR87950	NTC	61
59019723	NTC_FAR87950	NTC	117
59019724	NTC_FAR87950	NTC	116
59019725	NTC_FAR87950	NTC	84
59019726	NTC_FAR87950	NTC	111
59019727	NTC_FAR87950	NTC	79
59019728	NTC_FAR87950	NTC	82
59019729	NTC_FAR87950	NTC	62
59019730	NTC_FAR87950	NTC	88
59019731	NTC_FAR87950	NTC	78
59019732	NTC_FAR87950	NTC	44
59019733	NTC_FAR87950	NTC	200
59019734	NTC_FAR87950	NTC	123
59019735	NTC_FAR87950	NTC	69
59019736	NTC_FAR87950	NTC	78
59019737	NTC_FAR87950	NTC	135
59019738	NTC_FAR87950	NTC	53
59019739	NTC_FAR87950	NTC	117
59019740	NTC_FAR87950	NTC	173
59019741	NTC_FAR87950	NTC	209
59019742	NTC_FAR87950	NTC	78
59019743	NTC_FAR87950	NTC	90
59019744	NTC_FAR87950	NTC	53
59019745	NTC_FAR87950	NTC	119
59019746	NTC_FAR87950	NTC	42
59019747	NTC_FAR87950	NTC	110
59019748	NTC_FAR87950	NTC	143
59019749	NTC_FAR87950	NTC	121
59019750	NTC_FAR87950	NTC	192
59019751	NTC_FAR87950	NTC	74
59019752	NTC_FAR87950	NTC	84
59019753	NTC_FAR87950	NTC	56
59019754	NTC_FAR87950	NTC	86
59019755	NTC_FAR87950	NTC	184
59019756	NTC_FAR87950	NTC	54
59019757	NTC_FAR87950	NTC	147
59019758	NTC_FAR87950	NTC	111
59019759	NTC_FAR87950	NTC	69
59019760	NTC_FAR87950	NTC	172
59019761	NTC_FAR87950	NTC	83
59019762	NTC_FAR87950	NTC	65
59019763	NTC_FAR87950	NTC	89
59019764	NTC_FAR87950	NTC	76
59019765	NTC_FAR87950	NTC	186
59019766	NTC_FAR87950	NTC	114
59019767	NTC_FAR87950	NTC	50
59019768	NTC_FAR87950	NTC	74
59019769	NTC_FAR87950	NTC	65
59019770	NTC_FAR87950	NTC	154
59019771	NTC_FAR87950	NTC	135
59019772	NTC_FAR87950	NTC	129
59019773	NTC_FAR87950	NTC	84
59019774	NTC_FAR87950	NTC	224
59019775	NTC_FAR87950	NTC	129
59019776	NTC_FAR87950	NTC	51
59019777	NTC_FAR87950	NTC	124
59019778	NTC_FAR87950	NTC	157
59019779	NTC_FAR87950	NTC	28
59019780	NTC_FAR87950	NTC	146
59019781	NTC_FAR87950	NTC	67
59019782	NTC_FAR87950	NTC	101
59019783	NTC_FAR87950	NTC	179
59019784	NTC_FAR87950	NTC	102
59019785	NTC_FAR87950	NTC	115
59019786	NTC_FAR87950	NTC	61
59019787	NTC_FAR87950	NTC	173
59019788	NTC_FAR87950	NTC	142
59019789	NTC_FAR87950	NTC	101
59019790	NTC_FAR87950	NTC	195
59019791	NTC_FAR87950	NTC	85
59019792	NTC_FAR87950	NTC	11
59019793	NTC_FAR87950	NTC	164
59019794	NTC_FAR87950	NTC	109
59019795	NTC_FAR87950	NTC	132
59019796	NTC_FAR87950	NTC	8
59019797	NTC_FAR87950	NTC	143
59019798	NTC_FAR87950	NTC	20
59019799	NTC_FAR87950	NTC	56
59019800	NTC_FAR87950	NTC	190
59019801	NTC_FAR87950	NTC	93
59019802	NTC_FAR87950	NTC	137
59019803	NTC_FAR87950	NTC	42
59019804	NTC_FAR87950	NTC	87
59019805	NTC_FAR87950	NTC	110
59019806	NTC_FAR87950	NTC	156
59019807	NTC_FAR87950	NTC	124
59019808	NTC_FAR87950	NTC	36
59019809	NTC_FAR87950	NTC	100
59019810	NTC_FAR87950	NTC	78
59019811	NTC_FAR87950	NTC	21
59019812	NTC_FAR87950	NTC	77
59019813	NTC_FAR87950	NTC	128
59019814	NTC_FAR87950	NTC	8
59019815	NTC_FAR87950	NTC	79
59019816	NTC_FAR87950	NTC	178
59019817	NTC_FAR87950	NTC	90
59019818	NTC_FAR87950	NTC	71
59019819	NTC_FAR87950	NTC	48
59019820	NTC_FAR87950	NTC	70
59019821	NTC_FAR87950	NTC	179
59019822	NTC_FAR87950	NTC	171
59019823	NTC_FAR87950	NTC	89
59019824	NTC_FAR87950	NTC	101
59019825	NTC_FAR87950	NTC	97
59019826	NTC_FAR87950	NTC	45
59019827	NTC_FAR87950	NTC	102
59019828	NTC_FAR87950	NTC	157
59019829	NTC_FAR87950	NTC	50
59019830	NTC_FAR87950	NTC	107
59019831	NTC_FAR87950	NTC	112
59019832	NTC_FAR87950	NTC	48
59019833	NTC_FAR87950	NTC	182
59019834	NTC_FAR87950	NTC	47
59019835	NTC_FAR87950	NTC	43
59019836	NTC_FAR87950	NTC	185
59019837	NTC_FAR87950	NTC	127
59019838	NTC_FAR87950	NTC	130
59019839	NTC_FAR87950	NTC	71
59019840	NTC_FAR87950	NTC	20
59019841	NTC_FAR87950	NTC	85
59019842	NTC_FAR87950	NTC	85
59019843	NTC_FAR87950	NTC	222
59019844	NTC_FAR87950	NTC	9
59019845	NTC_FAR87950	NTC	74
59019846	NTC_FAR87950	NTC	126
59019847	NTC_FAR87950	NTC	61
59019848	NTC_FAR87950	NTC	141
59019849	NTC_FAR87950	NTC	164
59019850	NTC_FAR87950	NTC	53
59019851	NTC_FAR87950	NTC	119
59019852	NTC_FAR87950	NTC	206
59019853	NTC_FAR87950	NTC	74
59019854	NTC_FAR87950	NTC	161
59019855	NTC_FAR87950	NTC	161
59019856	NTC_FAR87950	NTC	179
59019857	NTC_FAR87950	NTC	50
59019858	NTC_FAR87950	NTC	118
59019859	NTC_FAR87950	NTC	89
59019860	NTC_FAR87950	NTC	102
59019861	NTC_FAR87950	NTC	57
59019862	NTC_FAR87950	NTC	44
59019863	NTC_FAR87950	NTC	89
59019864	NTC_FAR87950	NTC	119
59019865	NTC_FAR87950	NTC	72
59019866	NTC_FAR87950	NTC	146
59019867	NTC_FAR87950	NTC	157
59019868	NTC_FAR87950	NTC	91
59019869	NTC_FAR87950	NTC	174
59019870	NTC_FAR87950	NTC	54
59019871	NTC_FAR87950	NTC	74
59019872	NTC_FAR87950	NTC	123
59019873	NTC_FAR87950	NTC	99
59019874	NTC_FAR87950	NTC	78
59019875	NTC_FAR87950	NTC	99
59019876	NTC_FAR87950	NTC	96
59019877	NTC_FAR87950	NTC	146
59019878	NTC_FAR87950	NTC	67
59019879	NTC_FAR87950	NTC	80
59019880	NTC_FAR87950	NTC	127
59019881	NTC_FAR87950	NTC	102
59019882	NTC_FAR87950	NTC	48
59019883	NTC_FAR87950	NTC	108
59019884	NTC_FAR87950	NTC	158
59019885	NTC_FAR87950	NTC	173
59019886	NTC_FAR87950	NTC	75
59019887	NTC_FAR87950	NTC	76
59019888	NTC_FAR87950	NTC	102
59019889	NTC_FAR87950	NTC	83
59019890	NTC_FAR87950	NTC	114
59019891	NTC_FAR87950	NTC	61
59019892	NTC_FAR87950	NTC	103
59019893	NTC_FAR87950	NTC	74
59019894	NTC_FAR87950	NTC	65
59019895	NTC_FAR87950	NTC	89
59019896	NTC_FAR87950	NTC	173
59019897	NTC_FAR87950	NTC	154
59019898	NTC_FAR87950	NTC	184
59019899	NTC_FAR87950	NTC	84
59019900	NTC_FAR87950	NTC	89
59019901	NTC_FAR87950	NTC	75
59019902	NTC_FAR87950	NTC	122
59019903	NTC_FAR87950	NTC	73
59019904	NTC_FAR87950	NTC	71
59019905	NTC_FAR87950	NTC	33
59019906	NTC_FAR87950	NTC	166
59019907	NTC_FAR87950	NTC	79
59019908	NTC_FAR87950	NTC	135
59019909	NTC_FAR87950	NTC	129
59019910	NTC_FAR87950	NTC	144
59019911	NTC_FAR87950	NTC	84
59019912	NTC_FAR87950	NTC	180
59019913	NTC_FAR87950	NTC	125
59019914	NTC_FAR87950	NTC	53
59019915	NTC_FAR87950	NTC	147
59019916	NTC_FAR87950	NTC	132
59019917	NTC_FAR87950	NTC	218
59019918	NTC_FAR87950	NTC	40
59019919	NTC_FAR87950	NTC	95
59019920	NTC_FAR87950	NTC	90
59019921	NTC_FAR87950	NTC	86
59019922	NTC_FAR87950	NTC	135
59019923	NTC_FAR87950	NTC	109
59019924	NTC_FAR87950	NTC	224
59019925	NTC_FAR87950	NTC	84
59019926	NTC_FAR87950	NTC	65
59019927	NTC_FAR87950	NTC	129
59019928	NTC_FAR87950	NTC	111
59019929	NTC_FAR87950	NTC	262
59019930	NTC_FAR87950	NTC	97
59019931	NTC_FAR87950	NTC	179
59019932	NTC_FAR87950	NTC	88
59019933	NTC_FAR87950	NTC	174
59019934	NTC_FAR87950	NTC	51
59019935	NTC_FAR87950	NTC	124
59019936	NTC_FAR87950	NTC	157
59019937	NTC_FAR87950	NTC	172
59019938	NTC_FAR87950	NTC	88
59019939	NTC_FAR87950	NTC	79
59019940	NTC_FAR87950	NTC	50
59019941	NTC_FAR87950	NTC	109
59019942	NTC_FAR87950	NTC	143
59019943	NTC_FAR87950	NTC	186
59019944	NTC_FAR87950	NTC	107
59019945	NTC_FAR87950	NTC	144
59019946	NTC_FAR87950	NTC	101
59019947	NTC_FAR87950	NTC	87
59019948	NTC_FAR87950	NTC	98
59019949	NTC_FAR87950	NTC	137
59019950	NTC_FAR87950	NTC	78
59019951	NTC_FAR87950	NTC	105
59019952	NTC_FAR87950	NTC	83
59019953	NTC_FAR87950	NTC	93
59019954	NTC_FAR87950	NTC	67
59019955	NTC_FAR87950	NTC	114
59019956	NTC_FAR87950	NTC	169
59019957	NTC_FAR87950	NTC	54
59019958	NTC_FAR87950	NTC	101
59019959	NTC_FAR87950	NTC	166
59019960	NTC_FAR87950	NTC	179
59019961	NTC_FAR87950	NTC	88
59019962	NTC_FAR87950	NTC	119
59019963	NTC_FAR87950	NTC	88
59019964	NTC_FAR87950	NTC	193
59019965	NTC_FAR87950	NTC	95
59019966	NTC_FAR87950	NTC	41
59019967	NTC_FAR87950	NTC	110
59019968	NTC_FAR87950	NTC	102
59019969	NTC_FAR87950	NTC	115
59019970	NTC_FAR87950	NTC	173
59019971	NTC_FAR87950	NTC	142
59019972	NTC_FAR87950	NTC	101
59019973	NTC_FAR87950	NTC	195
59019974	NTC_FAR87950	NTC	85
59019975	NTC_FAR87950	NTC	11
59019976	NTC_FAR87950	NTC	164
59019977	NTC_FAR87950	NTC	109
59019978	NTC_FAR87950	NTC	132
59019979	NTC_FAR87950	NTC	8
59019980	NTC_FAR87950	NTC	143
59019981	NTC_FAR87950	NTC	20
59019982	NTC_FAR87950	NTC	56
59019983	NTC_FAR87950	NTC	190
59019984	NTC_FAR87950	NTC	93
59019985	NTC_FAR87950	NTC	137
59019986	NTC_FAR87950	NTC	42
59019987	NTC_FAR87950	NTC	87
59019988	NTC_FAR87950	NTC	110
59019989	NTC_FAR87950	NTC	156
59019990	NTC_FAR87950	NTC	124
59019991	NTC_FAR87950	NTC	36
59019992	NTC_FAR87950	NTC	100
59019993	NTC_FAR87950	NTC	78
59019994	NTC_FAR87950	NTC	77
59019995	NTC_FAR87950	NTC	128
59019996	NTC_FAR87950	NTC	162
59019997	NTC_FAR87950	NTC	8
59019998	NTC_FAR87950	NTC	79
59019999	NTC_FAR87950	NTC	178
59020000	NTC_FAR87950	NTC	90
59020001	NTC_FAR87950	NTC	71
59020002	NTC_FAR87950	NTC	48
59020003	NTC_FAR87950	NTC	70
59020004	NTC_FAR87950	NTC	89
59020005	NTC_FAR87950	NTC	101
59020006	NTC_FAR87950	NTC	53
59020007	NTC_FAR87950	NTC	97
59020008	NTC_FAR87950	NTC	45
59020009	NTC_FAR87950	NTC	102
59020010	NTC_FAR87950	NTC	157
59020011	NTC_FAR87950	NTC	50
59020012	NTC_FAR87950	NTC	100
59020013	NTC_FAR87950	NTC	128
59020014	NTC_FAR87950	NTC	56
59020015	NTC_FAR87950	NTC	48
59020016	NTC_FAR87950	NTC	182
59020017	NTC_FAR87950	NTC	47
59020018	NTC_FAR87950	NTC	185
59020019	NTC_FAR87950	NTC	127
59020020	NTC_FAR87950	NTC	71
59020021	NTC_FAR87950	NTC	162
59020022	NTC_FAR87950	NTC	20
59020023	NTC_FAR87950	NTC	85
59020024	NTC_FAR87950	NTC	85
59020025	NTC_FAR87950	NTC	9
59020026	NTC_FAR87950	NTC	74
59020027	NTC_FAR87950	NTC	175
59020028	NTC_FAR87950	NTC	126
59020029	NTC_FAR87950	NTC	61
59020030	NTC_FAR87950	NTC	53
59020031	NTC_FAR87950	NTC	119
59020032	NTC_FAR87950	NTC	206
59020033	NTC_FAR87950	NTC	131
59020034	NTC_FAR87950	NTC	74
59020035	NTC_FAR87950	NTC	161
59020036	NTC_FAR87950	NTC	161
59020037	NTC_FAR87950	NTC	142
59020038	NTC_FAR87950	NTC	179
59020039	NTC_FAR87950	NTC	118
59020040	NTC_FAR87950	NTC	141
59020041	NTC_FAR87950	NTC	89
59020042	NTC_FAR87950	NTC	57
59020043	NTC_FAR87950	NTC	44
59020044	NTC_FAR87950	NTC	89
59020045	NTC_FAR87950	NTC	240
59020046	NTC_FAR87950	NTC	72
59020047	NTC_FAR87950	NTC	146
59020048	NTC_FAR87950	NTC	157
59020049	NTC_FAR87950	NTC	91
59020050	NTC_FAR87950	NTC	174
59020051	NTC_FAR87950	NTC	145
59020052	NTC_FAR87950	NTC	54
59020053	NTC_FAR87950	NTC	74
59020054	NTC_FAR87950	NTC	123
59020055	NTC_FAR87950	NTC	99
59020056	NTC_FAR87950	NTC	158
59020057	NTC_FAR87950	NTC	175
59020058	NTC_FAR87950	NTC	149
59020059	NTC_FAR87950	NTC	96
59020060	NTC_FAR87950	NTC	146
59020061	NTC_FAR87950	NTC	67
59020062	NTC_FAR87950	NTC	80
59020063	NTC_FAR87950	NTC	127
59020064	NTC_FAR87950	NTC	102
59020065	NTC_FAR87950	NTC	108
59020066	NTC_FAR87950	NTC	158
59020067	NTC_FAR87950	NTC	81
59020068	NTC_FAR87950	NTC	110
59020069	NTC_FAR87950	NTC	83
59020070	NTC_FAR87950	NTC	89
59020071	NTC_FAR87950	NTC	156
59020072	NTC_FAR87950	NTC	33
59020073	NTC_FAR87950	NTC	101
59020074	NTC_FAR87950	NTC	144
59020075	NTC_FAR87950	NTC	53
59020076	NTC_FAR87950	NTC	89
59020077	NTC_FAR87950	NTC	85
59020078	NTC_FAR87950	NTC	106
59020079	NTC_FAR87950	NTC	82
59020080	NTC_FAR87950	NTC	189
59020081	NTC_FAR87950	NTC	132
59020082	NTC_FAR87950	NTC	69
59020083	NTC_FAR87950	NTC	81
59020084	NTC_FAR87950	NTC	78
59020085	NTC_FAR87950	NTC	34
59020086	NTC_FAR87950	NTC	177
59020087	NTC_FAR87950	NTC	224
59020088	NTC_FAR87950	NTC	66
59020089	NTC_FAR87950	NTC	109
59020090	NTC_FAR87950	NTC	93
59020091	NTC_FAR87950	NTC	105
59020092	NTC_FAR87950	NTC	168
59020093	NTC_FAR87950	NTC	84
59020094	NTC_FAR87950	NTC	188
59020095	NTC_FAR87950	NTC	107
59020096	NTC_FAR87950	NTC	99
59020097	NTC_FAR87950	NTC	92
59020098	NTC_FAR87950	NTC	126
59020099	NTC_FAR87950	NTC	227
59020100	NTC_FAR87950	NTC	154
59020101	NTC_FAR87950	NTC	182
59020102	NTC_FAR87950	NTC	155
59020103	NTC_FAR87950	NTC	51
59020104	NTC_FAR87950	NTC	134
59020105	NTC_FAR87950	NTC	258
59020106	NTC_FAR87950	NTC	140
59020107	NTC_FAR87950	NTC	251
59020108	NTC_FAR87950	NTC	127
59020109	NTC_FAR87950	NTC	88
59020110	NTC_FAR87950	NTC	119
59020111	NTC_FAR87950	NTC	115
59020112	NTC_FAR87950	NTC	74
59020113	NTC_FAR87950	NTC	81
59020114	NTC_FAR87950	NTC	146
59020115	NTC_FAR87950	NTC	78
59020116	NTC_FAR87950	NTC	138
59020117	NTC_FAR87950	NTC	66
59020118	NTC_FAR87950	NTC	72
59020119	NTC_FAR87950	NTC	107
59020120	NTC_FAR87950	NTC	48
59020121	NTC_FAR87950	NTC	124
59020122	NTC_FAR87950	NTC	163
59020123	NTC_FAR87950	NTC	192
59020124	NTC_FAR87950	NTC	108
59020125	NTC_FAR87950	NTC	51
59020126	NTC_FAR87950	NTC	91
59020127	NTC_FAR87950	NTC	59
59020128	NTC_FAR87950	NTC	43
59020129	NTC_FAR87950	NTC	89
59020130	NTC_FAR87950	NTC	209
59020131	NTC_FAR87950	NTC	93
59020132	NTC_FAR87950	NTC	74
59020133	NTC_FAR87950	NTC	117
59020134	NTC_FAR87950	NTC	273
59020135	NTC_FAR87950	NTC	95
59020136	NTC_FAR87950	NTC	56
59020137	NTC_FAR87950	NTC	240
59020138	NTC_FAR87950	NTC	116
59020139	NTC_FAR87950	NTC	69
59020140	NTC_FAR87950	NTC	68
59020141	NTC_FAR87950	NTC	121
59020142	NTC_FAR87950	NTC	166
59020143	NTC_FAR87950	NTC	62
59020144	NTC_FAR87950	NTC	50
59020145	NTC_FAR87950	NTC	156
59020146	NTC_FAR87950	NTC	166
59020147	NTC_FAR87950	NTC	186
59020148	NTC_FAR87950	NTC	71
59020149	NTC_FAR87950	NTC	113
59020150	NTC_FAR87950	NTC	236
59020151	NTC_FAR87950	NTC	254
59020152	NTC_FAR87950	NTC	127
59020153	NTC_FAR87950	NTC	78
59020154	NTC_FAR87950	NTC	122
59020155	NTC_FAR87950	NTC	180
59020156	NTC_FAR87950	NTC	147
59020157	NTC_FAR87950	NTC	199
59020158	NTC_FAR87950	NTC	75
59020159	NTC_FAR87950	NTC	50
59020160	NTC_FAR87950	NTC	196
59020161	NTC_FAR87950	NTC	174
59020162	NTC_FAR87950	NTC	105
59020163	NTC_FAR87950	NTC	203
59020164	NTC_FAR87950	NTC	93
59020165	NTC_FAR87950	NTC	75
59020166	NTC_FAR87950	NTC	98
59020167	NTC_FAR87950	NTC	65
59020168	NTC_FAR87950	NTC	132
59020169	NTC_FAR87950	NTC	45
59020170	NTC_FAR87950	NTC	60
59020171	NTC_FAR87950	NTC	106
59020172	NTC_FAR87950	NTC	181
59020173	NTC_FAR87950	NTC	112
59020174	NTC_FAR87950	NTC	73
59020175	NTC_FAR87950	NTC	324
59020176	NTC_FAR87950	NTC	54
59020177	NTC_FAR87950	NTC	108
59020178	NTC_FAR87950	NTC	143
59020179	NTC_FAR87950	NTC	124
59020180	NTC_FAR87950	NTC	9
59020181	NTC_FAR87950	NTC	195
59020182	NTC_FAR87950	NTC	66
59020183	NTC_FAR87950	NTC	95
59020184	NTC_FAR87950	NTC	75
59020185	NTC_FAR87950	NTC	137
59020186	NTC_FAR87950	NTC	70
59020187	NTC_FAR87950	NTC	135
59020188	NTC_FAR87950	NTC	104
59020189	NTC_FAR87950	NTC	106
59020190	NTC_FAR87950	NTC	54
59020191	NTC_FAR87950	NTC	135
59020192	NTC_FAR87950	NTC	114
59020193	NTC_FAR87950	NTC	32
59020194	NTC_FAR87950	NTC	78
59020195	NTC_FAR87950	NTC	71
59020196	NTC_FAR87950	NTC	124
59020197	NTC_FAR87950	NTC	82
59020198	NTC_FAR87950	NTC	8
59020199	NTC_FAR87950	NTC	118
59020200	NTC_FAR87950	NTC	89
59020201	NTC_FAR87950	NTC	43
59020202	NTC_FAR87950	NTC	169
59020203	NTC_FAR87950	NTC	77
59020204	NTC_FAR87950	NTC	117
59020205	NTC_FAR87950	NTC	162
59020206	NTC_FAR87950	NTC	123
59020207	NTC_FAR87950	NTC	85
59020208	NTC_FAR87950	NTC	33
59020209	NTC_FAR87950	NTC	167
59020210	NTC_FAR87950	NTC	179
59020211	NTC_FAR87950	NTC	59
59020212	NTC_FAR87950	NTC	91
59020213	NTC_FAR87950	NTC	142
59020214	NTC_FAR87950	NTC	108
59020215	NTC_FAR87950	NTC	94
59020216	NTC_FAR87950	NTC	196
59020217	NTC_FAR87950	NTC	124
59020218	NTC_FAR87950	NTC	125
59020219	NTC_FAR87950	NTC	47
59020220	NTC_FAR87950	NTC	218
59020221	NTC_FAR87950	NTC	262
59020222	NTC_FAR87950	NTC	198
59020223	NTC_FAR87950	NTC	69
59020224	NTC_FAR87950	NTC	190
59020225	NTC_FAR87950	NTC	218
59020226	NTC_FAR87950	NTC	123
59020227	NTC_FAR87950	NTC	123
59020228	NTC_FAR87950	NTC	111
59020229	NTC_FAR87950	NTC	63
59020230	NTC_FAR87950	NTC	82
59020231	NTC_FAR87950	NTC	199
59020232	NTC_FAR87950	NTC	109
59020233	NTC_FAR87950	NTC	203
59020234	NTC_FAR87950	NTC	84
59020235	NTC_FAR87950	NTC	87
59020236	NTC_FAR87950	NTC	236
59020237	NTC_FAR87950	NTC	41
59020238	NTC_FAR87950	NTC	233
59020239	NTC_FAR87950	NTC	123
59020240	NTC_FAR87950	NTC	73
59020241	NTC_FAR87950	NTC	76
59020242	NTC_FAR87950	NTC	124
59020243	NTC_FAR87950	NTC	79
59020244	NTC_FAR87950	NTC	137
59020245	NTC_FAR87950	NTC	88
59020246	NTC_FAR87950	NTC	88
59020247	NTC_FAR87950	NTC	96
59020248	NTC_FAR87950	NTC	40
59020249	NTC_FAR87950	NTC	261
59020250	NTC_FAR87950	NTC	142
59020251	NTC_FAR87950	NTC	136
59020252	NTC_FAR87950	NTC	184
59020253	NTC_FAR87950	NTC	130
59020254	NTC_FAR87950	NTC	88
59020255	NTC_FAR87950	NTC	58
59020256	NTC_FAR87950	NTC	65
59020257	NTC_FAR87950	NTC	53
59020258	NTC_FAR87950	NTC	71
59020259	NTC_FAR87950	NTC	166
59020260	NTC_FAR87950	NTC	65
59020261	NTC_FAR87950	NTC	15
59020262	NTC_FAR87950	NTC	94
59020263	NTC_FAR87950	NTC	95
59020264	NTC_FAR87950	NTC	173
59020265	NTC_FAR87950	NTC	82
59020266	NTC_FAR87950	NTC	165
59020267	NTC_FAR87950	NTC	79
59020268	NTC_FAR87950	NTC	34
59020269	NTC_FAR87950	NTC	126
59020270	NTC_FAR87950	NTC	79
59020271	NTC_FAR87950	NTC	72
59020272	NTC_FAR87950	NTC	132
59020273	NTC_FAR87950	NTC	114
59020274	NTC_FAR87950	NTC	50
59020275	NTC_FAR87950	NTC	49
59020276	NTC_FAR87950	NTC	75
59020277	NTC_FAR87950	NTC	73
59020278	NTC_FAR87950	NTC	193
59020279	NTC_FAR87950	NTC	103
59020280	NTC_FAR87950	NTC	111
59020281	NTC_FAR87950	NTC	112
59020282	NTC_FAR87950	NTC	318
59020283	NTC_FAR87950	NTC	87
59020284	NTC_FAR87950	NTC	99
59020285	NTC_FAR87950	NTC	105
59020286	NTC_FAR87950	NTC	91
59020287	NTC_FAR87950	NTC	97
59020288	NTC_FAR87950	NTC	144
59020289	NTC_FAR87950	NTC	115
59020290	NTC_FAR87950	NTC	124
59020291	NTC_FAR87950	NTC	101
59020292	NTC_FAR87950	NTC	193
59020293	NTC_FAR87950	NTC	122
59020294	NTC_FAR87950	NTC	107
59020295	NTC_FAR87950	NTC	89
59020296	NTC_FAR87950	NTC	48
59020297	NTC_FAR87950	NTC	54
59020298	NTC_FAR87950	NTC	152
59020299	NTC_FAR87950	NTC	92
59020300	NTC_FAR87950	NTC	110
59020301	NTC_FAR87950	NTC	143
59020302	NTC_FAR87950	NTC	138
59020303	NTC_FAR87950	NTC	98
59020304	NTC_FAR87950	NTC	134
59020305	NTC_FAR87950	NTC	102
59020306	NTC_FAR87950	NTC	69
59020307	NTC_FAR87950	NTC	61
59020308	NTC_FAR87950	NTC	117
59020309	NTC_FAR87950	NTC	116
59020310	NTC_FAR87950	NTC	84
59020311	NTC_FAR87950	NTC	111
59020312	NTC_FAR87950	NTC	79
59020313	NTC_FAR87950	NTC	82
59020314	NTC_FAR87950	NTC	62
59020315	NTC_FAR87950	NTC	88
59020316	NTC_FAR87950	NTC	23
59020317	NTC_FAR87950	NTC	44
59020318	NTC_FAR87950	NTC	200
59020319	NTC_FAR87950	NTC	123
59020320	NTC_FAR87950	NTC	69
59020321	NTC_FAR87950	NTC	78
59020322	NTC_FAR87950	NTC	135
59020323	NTC_FAR87950	NTC	53
59020324	NTC_FAR87950	NTC	117
59020325	NTC_FAR87950	NTC	78
59020326	NTC_FAR87950	NTC	90
59020327	NTC_FAR87950	NTC	53
59020328	NTC_FAR87950	NTC	119
59020329	NTC_FAR87950	NTC	110
59020330	NTC_FAR87950	NTC	143
59020331	NTC_FAR87950	NTC	121
59020332	NTC_FAR87950	NTC	192
59020333	NTC_FAR87950	NTC	74
59020334	NTC_FAR87950	NTC	84
59020335	NTC_FAR87950	NTC	56
59020336	NTC_FAR87950	NTC	86
59020337	NTC_FAR87950	NTC	184
59020338	NTC_FAR87950	NTC	54
59020339	NTC_FAR87950	NTC	147
59020340	NTC_FAR87950	NTC	111
59020341	NTC_FAR87950	NTC	69
59020342	NTC_FAR87950	NTC	172
59020343	NTC_FAR87950	NTC	83
59020344	NTC_FAR87950	NTC	65
59020345	NTC_FAR87950	NTC	61
59020346	NTC_FAR87950	NTC	164
59020347	NTC_FAR87950	NTC	101
59020348	NTC_FAR87950	NTC	154
59020349	NTC_FAR87950	NTC	224
59020350	NTC_FAR87950	NTC	135
59020351	NTC_FAR87950	NTC	28
59020352	NTC_FAR87950	NTC	89
59020353	NTC_FAR87950	NTC	76
59020354	NTC_FAR87950	NTC	65
59020355	NTC_FAR87950	NTC	146
59020356	NTC_FAR87950	NTC	186
59020357	NTC_FAR87950	NTC	179
59020358	NTC_FAR87950	NTC	186
59020359	NTC_FAR87950	NTC	195
59020360	NTC_FAR87950	NTC	171
59020361	NTC_FAR87950	NTC	89
59020362	NTC_FAR87950	NTC	53
59020363	NTC_FAR87950	NTC	97
59020364	NTC_FAR87950	NTC	45
59020365	NTC_FAR87950	NTC	157
59020366	NTC_FAR87950	NTC	50
59020367	NTC_FAR87950	NTC	100
59020368	NTC_FAR87950	NTC	128
59020369	NTC_FAR87950	NTC	93
59020370	NTC_FAR87950	NTC	56
59020371	NTC_FAR87950	NTC	112
59020372	NTC_FAR87950	NTC	48
59020373	NTC_FAR87950	NTC	182
59020374	NTC_FAR87950	NTC	43
59020375	NTC_FAR87950	NTC	185
59020376	NTC_FAR87950	NTC	127
59020377	NTC_FAR87950	NTC	130
59020378	NTC_FAR87950	NTC	71
59020379	NTC_FAR87950	NTC	162
59020380	NTC_FAR87950	NTC	20
59020381	NTC_FAR87950	NTC	85
59020382	NTC_FAR87950	NTC	85
59020383	NTC_FAR87950	NTC	222
59020384	NTC_FAR87950	NTC	74
59020385	NTC_FAR87950	NTC	126
59020386	NTC_FAR87950	NTC	141
59020387	NTC_FAR87950	NTC	164
59020388	NTC_FAR87950	NTC	53
59020389	NTC_FAR87950	NTC	119
59020390	NTC_FAR87950	NTC	206
59020391	NTC_FAR87950	NTC	131
59020392	NTC_FAR87950	NTC	161
59020393	NTC_FAR87950	NTC	12
59020394	NTC_FAR87950	NTC	161
59020395	NTC_FAR87950	NTC	142
59020396	NTC_FAR87950	NTC	50
59020397	NTC_FAR87950	NTC	141
59020398	NTC_FAR87950	NTC	89
59020399	NTC_FAR87950	NTC	57
59020400	NTC_FAR87950	NTC	44
59020401	NTC_FAR87950	NTC	119
59020402	NTC_FAR87950	NTC	157
59020403	NTC_FAR87950	NTC	91
59020404	NTC_FAR87950	NTC	174
59020405	NTC_FAR87950	NTC	145
59020406	NTC_FAR87950	NTC	54
59020407	NTC_FAR87950	NTC	74
59020408	NTC_FAR87950	NTC	123
59020409	NTC_FAR87950	NTC	99
59020410	NTC_FAR87950	NTC	78
59020411	NTC_FAR87950	NTC	99
59020412	NTC_FAR87950	NTC	158
59020413	NTC_FAR87950	NTC	175
59020414	NTC_FAR87950	NTC	149
59020415	NTC_FAR87950	NTC	96
59020416	NTC_FAR87950	NTC	146
59020417	NTC_FAR87950	NTC	102
59020418	NTC_FAR87950	NTC	48
59020419	NTC_FAR87950	NTC	108
59020420	NTC_FAR87950	NTC	173
59020421	NTC_FAR87950	NTC	30
59020422	NTC_FAR87950	NTC	110
59020423	NTC_FAR87950	NTC	28
59020424	NTC_FAR87950	NTC	193
59020425	NTC_FAR87950	NTC	281
59020426	NTC_FAR87950	NTC	15
59020427	NTC_FAR87950	NTC	23
59020428	NTC_FAR87950	NTC	32
59020429	NTC_FAR87950	NTC	101
59020430	NTC_FAR87950	NTC	157
59020431	NTC_FAR87950	NTC	93
59020432	NTC_FAR87950	NTC	56
59020433	NTC_FAR87950	NTC	47
59020434	NTC_FAR87950	NTC	85
59020435	NTC_FAR87950	NTC	9
59020436	NTC_FAR87950	NTC	61
59020437	NTC_FAR87950	NTC	53
59020438	NTC_FAR87950	NTC	12
59020439	NTC_FAR87950	NTC	240
59020440	NTC_FAR87950	NTC	146
59020441	NTC_FAR87950	NTC	80
59020442	NTC_FAR87950	NTC	15
59020443	NTC_FAR87950	NTC	23
59020444	NTC_FAR87950	NTC	42
59020445	NTC_FAR87950	NTC	32
59020446	NTC_FAR87950	NTC	23
59020447	NTC_FAR87950	NTC	42
59020448	NTC_FAR87950	NTC	32
59020449	NTC_FAR87950	NTC	28
59020450	NTC_FAR87950	NTC	28
59020451	NTC_FAR87950	NTC	12
59020452	NTC_FAR87950	NTC	193
59020453	NTC_FAR87950	NTC	28
59020454	NTC_FAR87950	NTC	193
59020455	NTC_FAR87950	NTC	28
59020456	NTC_FAR87950	NTC	281
59020457	NTC_FAR87950	NTC	11
59020458	NTC_FAR87950	NTC	15
59020459	NTC_FAR87950	NTC	23
59020460	NTC_FAR87950	NTC	32
59020461	NTC_FAR87950	NTC	15
59020462	NTC_FAR87950	NTC	23
59020463	NTC_FAR87950	NTC	32
59020464	NTC_FAR87950	NTC	15
59020465	NTC_FAR87950	NTC	232
59020466	NTC_FAR87950	NTC	79
59020467	NTC_FAR87950	NTC	100
59020468	NTC_FAR87950	NTC	58
59020469	NTC_FAR87950	NTC	62
59020470	NTC_FAR87950	NTC	94
59020471	NTC_FAR87950	NTC	72
59020472	NTC_FAR87950	NTC	57
59020473	NTC_FAR87950	NTC	222
59020474	NTC_FAR87950	NTC	126
59020475	NTC_FAR87950	NTC	67
59020476	NTC_FAR87950	NTC	84
59020477	NTC_FAR87950	NTC	84
59020478	NTC_FAR87950	NTC	81
59020479	NTC_FAR87950	NTC	12
59020480	NTC_FAR87950	NTC	73
59020481	NTC_FAR87950	NTC	48
59020482	NTC_FAR87950	NTC	113
59020483	NTC_FAR87950	NTC	98
59020484	NTC_FAR87950	NTC	138
59020485	NTC_FAR87950	NTC	77
59020486	NTC_FAR87950	NTC	30
59020487	NTC_FAR87950	NTC	106
59020488	NTC_FAR87950	NTC	126
59020489	NTC_FAR87950	NTC	158
59020490	NTC_FAR87950	NTC	51
59020491	NTC_FAR87950	NTC	43
59020492	NTC_FAR87950	NTC	98
59020493	NTC_FAR87950	NTC	84
59020494	NTC_FAR87950	NTC	108
59020495	NTC_FAR87950	NTC	69
59020496	NTC_FAR87950	NTC	46
59020497	NTC_FAR87950	NTC	72
59020498	NTC_FAR87950	NTC	49
59020499	NTC_FAR87950	NTC	71
59020500	NTC_FAR87950	NTC	61
59020501	NTC_FAR87950	NTC	19
59020502	NTC_FAR87950	NTC	210
59020503	NTC_FAR87950	NTC	88
59020504	NTC_FAR87950	NTC	40
59020505	NTC_FAR87950	NTC	66
59020506	NTC_FAR87950	NTC	203
59020507	NTC_FAR87950	NTC	96
59020508	NTC_FAR87950	NTC	62
59020509	NTC_FAR87950	NTC	100
59020510	NTC_FAR87950	NTC	58
59020511	NTC_FAR87950	NTC	97
59020512	NTC_FAR87950	NTC	31
59020513	NTC_FAR87950	NTC	222
59020514	NTC_FAR87950	NTC	126
59020515	NTC_FAR87950	NTC	36
59020516	NTC_FAR87950	NTC	58
59020517	NTC_FAR87950	NTC	99
59020518	NTC_FAR87950	NTC	81
59020519	NTC_FAR87950	NTC	94
59020520	NTC_FAR87950	NTC	73
59020521	NTC_FAR87950	NTC	78
59020522	NTC_FAR87950	NTC	67
59020523	NTC_FAR87950	NTC	113
59020524	NTC_FAR87950	NTC	64
59020525	NTC_FAR87950	NTC	62
59020526	NTC_FAR87950	NTC	105
59020527	NTC_FAR87950	NTC	33
59020528	NTC_FAR87950	NTC	10
59020529	NTC_FAR87950	NTC	126
59020530	NTC_FAR87950	NTC	77
59020531	NTC_FAR87950	NTC	51
59020532	NTC_FAR87950	NTC	52
59020533	NTC_FAR87950	NTC	114
59020534	NTC_FAR87950	NTC	71
59020535	NTC_FAR87950	NTC	142
59020536	NTC_FAR87950	NTC	104
59020537	NTC_FAR87950	NTC	62
59020538	NTC_FAR87950	NTC	47
59020539	NTC_FAR87950	NTC	62
59020540	NTC_FAR87950	NTC	48
59020541	NTC_FAR87950	NTC	57
59020542	NTC_FAR87950	NTC	14
59020543	NTC_FAR87950	NTC	69
59020544	NTC_FAR87950	NTC	158
59020545	NTC_FAR87950	NTC	90
59020546	NTC_FAR87950	NTC	175
59020547	NTC_FAR87950	NTC	84
59020548	NTC_FAR87950	NTC	81
59020549	NTC_FAR87950	NTC	94
59020550	NTC_FAR87950	NTC	57
59020551	NTC_FAR87950	NTC	108
59020552	NTC_FAR87950	NTC	67
59020553	NTC_FAR87950	NTC	72
59020554	NTC_FAR87950	NTC	12
59020555	NTC_FAR87950	NTC	138
59020556	NTC_FAR87950	NTC	98
59020557	NTC_FAR87950	NTC	79
59020558	NTC_FAR87950	NTC	30
59020559	NTC_FAR87950	NTC	106
59020560	NTC_FAR87950	NTC	84
59020561	NTC_FAR87950	NTC	43
59020562	NTC_FAR87950	NTC	98
59020563	NTC_FAR87950	NTC	84
59020564	NTC_FAR87950	NTC	72
59020565	NTC_FAR87950	NTC	46
59020566	NTC_FAR87950	NTC	49
59020567	NTC_FAR87950	NTC	71
59020568	NTC_FAR87950	NTC	61
59020569	NTC_FAR87950	NTC	19
59020570	NTC_FAR87950	NTC	210
59020571	NTC_FAR87950	NTC	88
59020572	NTC_FAR87950	NTC	40
59020573	NTC_FAR87950	NTC	66
59020574	NTC_FAR87950	NTC	203
59020575	NTC_FAR87950	NTC	52
59020576	NTC_FAR87950	NTC	33
59020577	NTC_FAR87950	NTC	73
59020578	NTC_FAR87950	NTC	64
59020579	NTC_FAR87950	NTC	100
59020580	NTC_FAR87950	NTC	36
59020581	NTC_FAR87950	NTC	126
59020582	NTC_FAR87950	NTC	51
59020583	NTC_FAR87950	NTC	71
59020584	NTC_FAR87950	NTC	62
59020585	NTC_FAR87950	NTC	69
59020586	NTC_FAR87950	NTC	158
59020587	NTC_FAR87950	NTC	94
59020588	NTC_FAR87950	NTC	72
59020589	NTC_FAR87950	NTC	57
59020590	NTC_FAR87950	NTC	67
59020591	NTC_FAR87950	NTC	84
59020592	NTC_FAR87950	NTC	108
59020593	NTC_FAR87950	NTC	138
59020594	NTC_FAR87950	NTC	79
59020595	NTC_FAR87950	NTC	84
59020596	NTC_FAR87950	NTC	43
59020597	NTC_FAR87950	NTC	84
59020598	NTC_FAR87950	NTC	12
59020599	NTC_FAR87950	NTC	98
59020600	NTC_FAR87950	NTC	98
59020601	NTC_FAR87950	NTC	30
59020602	NTC_FAR87950	NTC	106
59020603	NTC_FAR87950	NTC	46
59020604	NTC_FAR87950	NTC	72
59020605	NTC_FAR87950	NTC	49
59020606	NTC_FAR87950	NTC	71
59020607	NTC_FAR87950	NTC	61
59020608	NTC_FAR87950	NTC	19
59020609	NTC_FAR87950	NTC	210
59020610	NTC_FAR87950	NTC	88
59020611	NTC_FAR87950	NTC	40
59020612	NTC_FAR87950	NTC	66
59020613	NTC_FAR87950	NTC	203
59020614	NTC_FAR87950	NTC	52
59020615	NTC_FAR87950	NTC	126
59020616	NTC_FAR87950	NTC	97
59020617	NTC_FAR87950	NTC	222
59020618	NTC_FAR87950	NTC	99
59020619	NTC_FAR87950	NTC	78
59020620	NTC_FAR87950	NTC	33
59020621	NTC_FAR87950	NTC	10
59020622	NTC_FAR87950	NTC	77
59020623	NTC_FAR87950	NTC	58
59020624	NTC_FAR87950	NTC	73
59020625	NTC_FAR87950	NTC	64
59020626	NTC_FAR87950	NTC	62
59020627	NTC_FAR87950	NTC	58
59020628	NTC_FAR87950	NTC	96
59020629	NTC_FAR87950	NTC	100
59020630	NTC_FAR87950	NTC	31
59020631	NTC_FAR87950	NTC	36
59020632	NTC_FAR87950	NTC	67
59020633	NTC_FAR87950	NTC	113
59020634	NTC_FAR87950	NTC	62
59020635	NTC_FAR87950	NTC	105
59020636	NTC_FAR87950	NTC	126
59020637	NTC_FAR87950	NTC	51
59020638	NTC_FAR87950	NTC	114
59020639	NTC_FAR87950	NTC	142
59020640	NTC_FAR87950	NTC	94
59020641	NTC_FAR87950	NTC	71
59020642	NTC_FAR87950	NTC	81
59020643	NTC_FAR87950	NTC	104
59020644	NTC_FAR87950	NTC	62
59020645	NTC_FAR87950	NTC	47
59020646	NTC_FAR87950	NTC	62
59020647	NTC_FAR87950	NTC	48
59020648	NTC_FAR87950	NTC	57
59020649	NTC_FAR87950	NTC	14
59020650	NTC_FAR87950	NTC	69
59020651	NTC_FAR87950	NTC	158
59020652	NTC_FAR87950	NTC	90
59020653	NTC_FAR87950	NTC	175
59020654	NTC_FAR87950	NTC	84
59020655	NTC_FAR87950	NTC	81
59020656	NTC_FAR87950	NTC	94
59020657	NTC_FAR87950	NTC	57
59020658	NTC_FAR87950	NTC	108
59020659	NTC_FAR87950	NTC	67
59020660	NTC_FAR87950	NTC	72
59020661	NTC_FAR87950	NTC	12
59020662	NTC_FAR87950	NTC	138
59020663	NTC_FAR87950	NTC	98
59020664	NTC_FAR87950	NTC	79
59020665	NTC_FAR87950	NTC	30
59020666	NTC_FAR87950	NTC	106
59020667	NTC_FAR87950	NTC	84
59020668	NTC_FAR87950	NTC	43
59020669	NTC_FAR87950	NTC	98
59020670	NTC_FAR87950	NTC	84
59020671	NTC_FAR87950	NTC	46
59020672	NTC_FAR87950	NTC	72
59020673	NTC_FAR87950	NTC	49
59020674	NTC_FAR87950	NTC	71
59020675	NTC_FAR87950	NTC	61
59020676	NTC_FAR87950	NTC	19
59020677	NTC_FAR87950	NTC	210
59020678	NTC_FAR87950	NTC	88
59020679	NTC_FAR87950	NTC	40
59020680	NTC_FAR87950	NTC	66
59020681	NTC_FAR87950	NTC	203
59020682	NTC_FAR87950	NTC	52
59020683	NTC_FAR87950	NTC	126
59020684	NTC_FAR87950	NTC	97
59020685	NTC_FAR87950	NTC	222
59020686	NTC_FAR87950	NTC	99
59020687	NTC_FAR87950	NTC	78
59020688	NTC_FAR87950	NTC	33
59020689	NTC_FAR87950	NTC	10
59020690	NTC_FAR87950	NTC	77
59020691	NTC_FAR87950	NTC	58
59020692	NTC_FAR87950	NTC	73
59020693	NTC_FAR87950	NTC	64
59020694	NTC_FAR87950	NTC	62
59020695	NTC_FAR87950	NTC	58
59020696	NTC_FAR87950	NTC	96
59020697	NTC_FAR87950	NTC	100
59020698	NTC_FAR87950	NTC	31
59020699	NTC_FAR87950	NTC	36
59020700	NTC_FAR87950	NTC	67
59020701	NTC_FAR87950	NTC	113
59020702	NTC_FAR87950	NTC	62
59020703	NTC_FAR87950	NTC	105
59020704	NTC_FAR87950	NTC	126
59020705	NTC_FAR87950	NTC	51
59020706	NTC_FAR87950	NTC	114
59020707	NTC_FAR87950	NTC	142
59020708	NTC_FAR87950	NTC	94
59020709	NTC_FAR87950	NTC	71
59020710	NTC_FAR87950	NTC	81
59020711	NTC_FAR87950	NTC	104
59020712	NTC_FAR87950	NTC	62
59020713	NTC_FAR87950	NTC	47
59020714	NTC_FAR87950	NTC	62
59020715	NTC_FAR87950	NTC	48
59020716	NTC_FAR87950	NTC	57
59020717	NTC_FAR87950	NTC	14
59020718	NTC_FAR87950	NTC	69
59020719	NTC_FAR87950	NTC	158
59020720	NTC_FAR87950	NTC	90
59020721	NTC_FAR87950	NTC	175
59020722	NTC_FAR87950	NTC	84
59020723	NTC_FAR87950	NTC	81
59020724	NTC_FAR87950	NTC	94
59020725	NTC_FAR87950	NTC	57
59020726	NTC_FAR87950	NTC	108
59020727	NTC_FAR87950	NTC	67
59020728	NTC_FAR87950	NTC	72
59020729	NTC_FAR87950	NTC	12
59020730	NTC_FAR87950	NTC	138
59020731	NTC_FAR87950	NTC	98
59020732	NTC_FAR87950	NTC	79
59020733	NTC_FAR87950	NTC	30
59020734	NTC_FAR87950	NTC	106
59020735	NTC_FAR87950	NTC	84
59020736	NTC_FAR87950	NTC	43
59020737	NTC_FAR87950	NTC	98
59020738	NTC_FAR87950	NTC	84
59020739	NTC_FAR87950	NTC	46
59020740	NTC_FAR87950	NTC	72
59020741	NTC_FAR87950	NTC	49
59020742	NTC_FAR87950	NTC	71
59020743	NTC_FAR87950	NTC	61
59020744	NTC_FAR87950	NTC	19
59020745	NTC_FAR87950	NTC	210
59020746	NTC_FAR87950	NTC	88
59020747	NTC_FAR87950	NTC	40
59020748	NTC_FAR87950	NTC	66
59020749	NTC_FAR87950	NTC	203
59020750	NTC_FAR87950	NTC	104
59020751	NTC_FAR87950	NTC	96
59020752	NTC_FAR87950	NTC	62
59020753	NTC_FAR87950	NTC	58
59020754	NTC_FAR87950	NTC	78
59020755	NTC_FAR87950	NTC	14
59020756	NTC_FAR87950	NTC	62
59020757	NTC_FAR87950	NTC	47
59020758	NTC_FAR87950	NTC	114
59020759	NTC_FAR87950	NTC	81
59020760	NTC_FAR87950	NTC	79
59020761	NTC_FAR87950	NTC	106
59020762	NTC_FAR87950	NTC	210
59020763	NTC_FAR87950	NTC	232
59020764	NTC_FAR87950	NTC	232
59020765	NTC_FAR87950	NTC	197
59020766	NTC_FAR87950	NTC	62
59020767	NTC_FAR87950	NTC	62
59020768	NTC_FAR87950	NTC	62
59020769	NTC_FAR87950	NTC	62
59020770	NTC_FAR87950	NTC	62
59020771	NTC_FAR87950	NTC	116
59020772	NTC_FAR87950	NTC	72
59020773	NTC_FAR87950	NTC	163
59020774	NTC_FAR87950	NTC	196
59020775	NTC_FAR87950	NTC	112
59020776	NTC_FAR87950	NTC	103
59020777	NTC_FAR87950	NTC	145
59020778	NTC_FAR87950	NTC	109
59020779	NTC_FAR87950	NTC	7
59020780	NTC_FAR87950	NTC	123
59020781	NTC_FAR87950	NTC	130
59020782	NTC_FAR87950	NTC	142
59020783	NTC_FAR87950	NTC	116
59020784	NTC_FAR87950	NTC	163
59020785	NTC_FAR87950	NTC	72
59020786	NTC_FAR87950	NTC	196
59020787	NTC_FAR87950	NTC	112
59020788	NTC_FAR87950	NTC	103
59020789	NTC_FAR87950	NTC	145
59020790	NTC_FAR87950	NTC	109
59020791	NTC_FAR87950	NTC	7
59020792	NTC_FAR87950	NTC	123
59020793	NTC_FAR87950	NTC	130
59020794	NTC_FAR87950	NTC	142
59020795	NTC_FAR87950	NTC	12
59020796	NTC_FAR87950	NTC	116
59020797	NTC_FAR87950	NTC	163
59020798	NTC_FAR87950	NTC	72
59020799	NTC_FAR87950	NTC	112
59020800	NTC_FAR87950	NTC	196
59020801	NTC_FAR87950	NTC	103
59020802	NTC_FAR87950	NTC	145
59020803	NTC_FAR87950	NTC	109
59020804	NTC_FAR87950	NTC	7
59020805	NTC_FAR87950	NTC	123
59020806	NTC_FAR87950	NTC	130
59020807	NTC_FAR87950	NTC	142
59020808	NTC_FAR87950	NTC	196
59020809	NTC_FAR87950	NTC	112
59020810	NTC_FAR87950	NTC	116
59020811	NTC_FAR87950	NTC	72
59020812	NTC_FAR87950	NTC	163
59020813	NTC_FAR87950	NTC	103
59020814	NTC_FAR87950	NTC	145
59020815	NTC_FAR87950	NTC	109
59020816	NTC_FAR87950	NTC	7
59020817	NTC_FAR87950	NTC	123
59020818	NTC_FAR87950	NTC	130
59020819	NTC_FAR87950	NTC	142
59020820	NTC_FAR87950	NTC	54
59020821	NTC_FAR87950	NTC	46
59020822	NTC_FAR87950	NTC	194
59020823	NTC_FAR87950	NTC	221
59020824	NTC_FAR87950	NTC	58
59020825	NTC_FAR87950	NTC	221
59020826	NTC_FAR87950	NTC	126
59020827	NTC_FAR87950	NTC	131
59020828	NTC_FAR87950	NTC	99
59020829	NTC_FAR87950	NTC	122
59020830	NTC_FAR87950	NTC	51
59020831	NTC_FAR87950	NTC	136
59020832	NTC_FAR87950	NTC	37
59020833	NTC_FAR87950	NTC	20
59020834	NTC_FAR87950	NTC	147
59020835	NTC_FAR87950	NTC	143
59020836	NTC_FAR87950	NTC	192
59020837	NTC_FAR87950	NTC	170
59020838	NTC_FAR87950	NTC	175
59020839	NTC_FAR87950	NTC	115
59020840	NTC_FAR87950	NTC	100
59020841	NTC_FAR87950	NTC	119
59020842	NTC_FAR87950	NTC	57
59020843	NTC_FAR87950	NTC	42
59020844	NTC_FAR87950	NTC	145
59020845	NTC_FAR87950	NTC	170
59020846	NTC_FAR87950	NTC	85
59020847	NTC_FAR87950	NTC	24
59020848	NTC_FAR87950	NTC	35
59020849	NTC_FAR87950	NTC	134
59020850	NTC_FAR87950	NTC	280
59020851	NTC_FAR87950	NTC	124
59020852	NTC_FAR87950	NTC	98
59020853	NTC_FAR87950	NTC	82
59020854	NTC_FAR87950	NTC	101
59020855	NTC_FAR87950	NTC	130
59020856	NTC_FAR87950	NTC	219
59020857	NTC_FAR87950	NTC	103
59020858	NTC_FAR87950	NTC	105
59020859	NTC_FAR87950	NTC	231
59020860	NTC_FAR87950	NTC	97
59020861	NTC_FAR87950	NTC	38
59020862	NTC_FAR87950	NTC	29
59020863	NTC_FAR87950	NTC	38
59020864	NTC_FAR87950	NTC	225
59020865	NTC_FAR87950	NTC	69
59020866	NTC_FAR87950	NTC	100
59020867	NTC_FAR87950	NTC	27
59020868	NTC_FAR87950	NTC	54
59020869	NTC_FAR87950	NTC	126
59020870	NTC_FAR87950	NTC	174
59020871	NTC_FAR87950	NTC	103
59020872	NTC_FAR87950	NTC	75
59020873	NTC_FAR87950	NTC	220
59020874	NTC_FAR87950	NTC	132
59020875	NTC_FAR87950	NTC	42
59020876	NTC_FAR87950	NTC	118
59020877	NTC_FAR87950	NTC	115
59020878	NTC_FAR87950	NTC	60
59020879	NTC_FAR87950	NTC	139
59020880	NTC_FAR87950	NTC	179
59020881	NTC_FAR87950	NTC	138
59020882	NTC_FAR87950	NTC	122
59020883	NTC_FAR87950	NTC	128
59020884	NTC_FAR87950	NTC	95
59020885	NTC_FAR87950	NTC	41
59020886	NTC_FAR87950	NTC	136
59020887	NTC_FAR87950	NTC	100
59020888	NTC_FAR87950	NTC	109
59020889	NTC_FAR87950	NTC	113
59020890	NTC_FAR87950	NTC	101
59020891	NTC_FAR87950	NTC	195
59020892	NTC_FAR87950	NTC	145
59020893	NTC_FAR87950	NTC	102
59020894	NTC_FAR87950	NTC	161
59020895	NTC_FAR87950	NTC	67
59020896	NTC_FAR87950	NTC	138
59020897	NTC_FAR87950	NTC	69
59020898	NTC_FAR87950	NTC	154
59020899	NTC_FAR87950	NTC	37
59020900	NTC_FAR87950	NTC	87
59020901	NTC_FAR87950	NTC	88
59020902	NTC_FAR87950	NTC	122
59020903	NTC_FAR87950	NTC	108
59020904	NTC_FAR87950	NTC	71
59020905	NTC_FAR87950	NTC	179
59020906	NTC_FAR87950	NTC	83
59020907	NTC_FAR87950	NTC	80
59020908	NTC_FAR87950	NTC	144
59020909	NTC_FAR87950	NTC	104
59020910	NTC_FAR87950	NTC	49
59020911	NTC_FAR87950	NTC	46
59020912	NTC_FAR87950	NTC	174
59020913	NTC_FAR87950	NTC	118
59020914	NTC_FAR87950	NTC	62
59020915	NTC_FAR87950	NTC	86
59020916	NTC_FAR87950	NTC	194
59020917	NTC_FAR87950	NTC	141
59020918	NTC_FAR87950	NTC	195
59020919	NTC_FAR87950	NTC	126
59020920	NTC_FAR87950	NTC	86
59020921	NTC_FAR87950	NTC	112
59020922	NTC_FAR87950	NTC	76
59020923	NTC_FAR87950	NTC	106
59020924	NTC_FAR87950	NTC	136
59020925	NTC_FAR87950	NTC	85
59020926	NTC_FAR87950	NTC	145
59020927	NTC_FAR87950	NTC	31
59020928	NTC_FAR87950	NTC	142
59020929	NTC_FAR87950	NTC	101
59020930	NTC_FAR87950	NTC	78
59020931	NTC_FAR87950	NTC	94
59020932	NTC_FAR87950	NTC	170
59020933	NTC_FAR87950	NTC	89
59020934	NTC_FAR87950	NTC	90
59020935	NTC_FAR87950	NTC	73
59020936	NTC_FAR87950	NTC	134
59020937	NTC_FAR87950	NTC	129
59020938	NTC_FAR87950	NTC	134
59020939	NTC_FAR87950	NTC	117
59020940	NTC_FAR87950	NTC	43
59020941	NTC_FAR87950	NTC	55
59020942	NTC_FAR87950	NTC	109
59020943	NTC_FAR87950	NTC	57
59020944	NTC_FAR87950	NTC	32
59020945	NTC_FAR87950	NTC	97
59020946	NTC_FAR87950	NTC	50
59020947	NTC_FAR87950	NTC	139
59020948	NTC_FAR87950	NTC	125
59020949	NTC_FAR87950	NTC	112
59020950	NTC_FAR87950	NTC	80
59020951	NTC_FAR87950	NTC	44
59020952	NTC_FAR87950	NTC	127
59020953	NTC_FAR87950	NTC	99
59020954	NTC_FAR87950	NTC	145
59020955	NTC_FAR87950	NTC	90
59020956	NTC_FAR87950	NTC	121
59020957	NTC_FAR87950	NTC	104
59020958	NTC_FAR87950	NTC	114
59020959	NTC_FAR87950	NTC	127
59020960	NTC_FAR87950	NTC	24
59020961	NTC_FAR87950	NTC	105
59020962	NTC_FAR87950	NTC	101
59020963	NTC_FAR87950	NTC	40
59020964	NTC_FAR87950	NTC	125
59020965	NTC_FAR87950	NTC	43
59020966	NTC_FAR87950	NTC	99
59020967	NTC_FAR87950	NTC	53
59020968	NTC_FAR87950	NTC	96
59020969	NTC_FAR87950	NTC	80
59020970	NTC_FAR87950	NTC	43
59020971	NTC_FAR87950	NTC	106
59020972	NTC_FAR87950	NTC	189
59020973	NTC_FAR87950	NTC	171
59020974	NTC_FAR87950	NTC	28
59020975	NTC_FAR87950	NTC	91
59020976	NTC_FAR87950	NTC	185
59020977	NTC_FAR87950	NTC	119
59020978	NTC_FAR87950	NTC	247
59020979	NTC_FAR87950	NTC	46
59020980	NTC_FAR87950	NTC	22
59020981	NTC_FAR87950	NTC	68
59020982	NTC_FAR87950	NTC	77
59020983	NTC_FAR87950	NTC	115
59020984	NTC_FAR87950	NTC	91
59020985	NTC_FAR87950	NTC	65
59020986	NTC_FAR87950	NTC	79
59020987	NTC_FAR87950	NTC	196
59020988	NTC_FAR87950	NTC	112
59020989	NTC_FAR87950	NTC	82
59020990	NTC_FAR87950	NTC	50
59020991	NTC_FAR87950	NTC	114
59020992	NTC_FAR87950	NTC	125
59020993	NTC_FAR87950	NTC	149
59020994	NTC_FAR87950	NTC	56
59020995	NTC_FAR87950	NTC	136
59020996	NTC_FAR87950	NTC	83
59020997	NTC_FAR87950	NTC	129
59020998	NTC_FAR87950	NTC	115
59020999	NTC_FAR87950	NTC	300
59021000	NTC_FAR87950	NTC	132
59021001	NTC_FAR87950	NTC	95
59021002	NTC_FAR87950	NTC	111
59021003	NTC_FAR87950	NTC	74
59021004	NTC_FAR87950	NTC	46
59021005	NTC_FAR87950	NTC	97
59021006	NTC_FAR87950	NTC	47
59021007	NTC_FAR87950	NTC	44
59021008	NTC_FAR87950	NTC	81
59021009	NTC_FAR87950	NTC	59
59021010	NTC_FAR87950	NTC	45
59021011	NTC_FAR87950	NTC	53
59021012	NTC_FAR87950	NTC	48
59021013	NTC_FAR87950	NTC	94
59021014	NTC_FAR87950	NTC	20
59021015	NTC_FAR87950	NTC	163
59021016	NTC_FAR87950	NTC	121
59021017	NTC_FAR87950	NTC	31
59021018	NTC_FAR87950	NTC	170
59021019	NTC_FAR87950	NTC	28
59021020	NTC_FAR87950	NTC	79
59021021	NTC_FAR87950	NTC	82
59021022	NTC_FAR87950	NTC	83
59021023	NTC_FAR87950	NTC	113
59021024	NTC_FAR87950	NTC	249
59021025	NTC_FAR87950	NTC	155
59021026	NTC_FAR87950	NTC	59
59021027	NTC_FAR87950	NTC	116
59021028	NTC_FAR87950	NTC	50
59021029	NTC_FAR87950	NTC	122
59021030	NTC_FAR87950	NTC	108
59021031	NTC_FAR87950	NTC	71
59021032	NTC_FAR87950	NTC	92
59021033	NTC_FAR87950	NTC	118
59021034	NTC_FAR87950	NTC	169
59021035	NTC_FAR87950	NTC	56
59021036	NTC_FAR87950	NTC	49
59021037	NTC_FAR87950	NTC	104
59021038	NTC_FAR87950	NTC	71
59021039	NTC_FAR87950	NTC	96
59021040	NTC_FAR87950	NTC	41
59021041	NTC_FAR87950	NTC	77
59021042	NTC_FAR87950	NTC	56
59021043	NTC_FAR87950	NTC	86
59021044	NTC_FAR87950	NTC	63
59021045	NTC_FAR87950	NTC	104
59021046	NTC_FAR87950	NTC	30
59021047	NTC_FAR87950	NTC	98
59021048	NTC_FAR87950	NTC	88
59021049	NTC_FAR87950	NTC	82
59021050	NTC_FAR87950	NTC	164
59021051	NTC_FAR87950	NTC	62
59021052	NTC_FAR87950	NTC	67
59021053	NTC_FAR87950	NTC	53
59021054	NTC_FAR87950	NTC	123
59021055	NTC_FAR87950	NTC	167
59021056	NTC_FAR87950	NTC	103
59021057	NTC_FAR87950	NTC	107
59021058	NTC_FAR87950	NTC	87
59021059	NTC_FAR87950	NTC	85
59021060	NTC_FAR87950	NTC	111
59021061	NTC_FAR87950	NTC	33
59021062	NTC_FAR87950	NTC	72
59021063	NTC_FAR87950	NTC	158
59021064	NTC_FAR87950	NTC	65
59021065	NTC_FAR87950	NTC	90
59021066	NTC_FAR87950	NTC	85
59021067	NTC_FAR87950	NTC	69
59021068	NTC_FAR87950	NTC	72
59021069	NTC_FAR87950	NTC	56
59021070	NTC_FAR87950	NTC	80
59021071	NTC_FAR87950	NTC	121
59021072	NTC_FAR87950	NTC	107
59021073	NTC_FAR87950	NTC	48
59021074	NTC_FAR87950	NTC	69
59021075	NTC_FAR87950	NTC	82
59021076	NTC_FAR87950	NTC	53
59021077	NTC_FAR87950	NTC	110
59021078	NTC_FAR87950	NTC	7
59021079	NTC_FAR87950	NTC	58
59021080	NTC_FAR87950	NTC	86
59021081	NTC_FAR87950	NTC	157
59021082	NTC_FAR87950	NTC	113
59021083	NTC_FAR87950	NTC	71
59021084	NTC_FAR87950	NTC	150
59021085	NTC_FAR87950	NTC	128
59021086	NTC_FAR87950	NTC	84
59021087	NTC_FAR87950	NTC	66
59021088	NTC_FAR87950	NTC	97
59021089	NTC_FAR87950	NTC	61
59021090	NTC_FAR87950	NTC	35
59021091	NTC_FAR87950	NTC	97
59021092	NTC_FAR87950	NTC	108
59021093	NTC_FAR87950	NTC	120
59021094	NTC_FAR87950	NTC	172
59021095	NTC_FAR87950	NTC	37
59021096	NTC_FAR87950	NTC	109
59021097	NTC_FAR87950	NTC	128
59021098	NTC_FAR87950	NTC	106
59021099	NTC_FAR87950	NTC	137
59021100	NTC_FAR87950	NTC	51
59021101	NTC_FAR87950	NTC	102
59021102	NTC_FAR87950	NTC	156
59021103	NTC_FAR87950	NTC	118
59021104	NTC_FAR87950	NTC	44
59021105	NTC_FAR87950	NTC	52
59021106	NTC_FAR87950	NTC	82
59021107	NTC_FAR87950	NTC	28
59021108	NTC_FAR87950	NTC	87
59021109	NTC_FAR87950	NTC	93
59021110	NTC_FAR87950	NTC	91
59021111	NTC_FAR87950	NTC	171
59021112	NTC_FAR87950	NTC	37
59021113	NTC_FAR87950	NTC	121
59021114	NTC_FAR87950	NTC	105
59021115	NTC_FAR87950	NTC	99
59021116	NTC_FAR87950	NTC	103
59021117	NTC_FAR87950	NTC	126
59021118	NTC_FAR87950	NTC	96
59021119	NTC_FAR87950	NTC	86
59021120	NTC_FAR87950	NTC	61
59021121	NTC_FAR87950	NTC	80
59021122	NTC_FAR87950	NTC	62
59021123	NTC_FAR87950	NTC	145
59021124	NTC_FAR87950	NTC	120
59021125	NTC_FAR87950	NTC	98
59021126	NTC_FAR87950	NTC	100
59021127	NTC_FAR87950	NTC	38
59021128	NTC_FAR87950	NTC	60
59021129	NTC_FAR87950	NTC	33
59021130	NTC_FAR87950	NTC	68
59021131	NTC_FAR87950	NTC	116
59021132	NTC_FAR87950	NTC	57
59021133	NTC_FAR87950	NTC	94
59021134	NTC_FAR87950	NTC	116
59021135	NTC_FAR87950	NTC	47
59021136	NTC_FAR87950	NTC	47
59021137	NTC_FAR87950	NTC	86
59021138	NTC_FAR87950	NTC	135
59021139	NTC_FAR87950	NTC	71
59021140	NTC_FAR87950	NTC	105
59021141	NTC_FAR87950	NTC	117
59021142	NTC_FAR87950	NTC	134
59021143	NTC_FAR87950	NTC	52
59021144	NTC_FAR87950	NTC	59
59021145	NTC_FAR87950	NTC	128
59021146	NTC_FAR87950	NTC	121
59021147	NTC_FAR87950	NTC	109
59021148	NTC_FAR87950	NTC	92
59021149	NTC_FAR87950	NTC	136
59021150	NTC_FAR87950	NTC	100
59021151	NTC_FAR87950	NTC	111
59021152	NTC_FAR87950	NTC	111
59021153	NTC_FAR87950	NTC	33
59021154	NTC_FAR87950	NTC	53
59021155	NTC_FAR87950	NTC	35
59021156	NTC_FAR87950	NTC	36
59021157	NTC_FAR87950	NTC	151
59021158	NTC_FAR87950	NTC	91
59021159	NTC_FAR87950	NTC	74
59021160	NTC_FAR87950	NTC	146
59021161	NTC_FAR87950	NTC	123
59021162	NTC_FAR87950	NTC	105
59021163	NTC_FAR87950	NTC	95
59021164	NTC_FAR87950	NTC	42
59021165	NTC_FAR87950	NTC	89
59021166	NTC_FAR87950	NTC	129
59021167	NTC_FAR87950	NTC	101
59021168	NTC_FAR87950	NTC	50
59021169	NTC_FAR87950	NTC	120
59021170	NTC_FAR87950	NTC	102
59021171	NTC_FAR87950	NTC	123
59021172	NTC_FAR87950	NTC	50
59021173	NTC_FAR87950	NTC	86
59021174	NTC_FAR87950	NTC	137
59021175	NTC_FAR87950	NTC	165
59021176	NTC_FAR87950	NTC	120
59021177	NTC_FAR87950	NTC	69
59021178	NTC_FAR87950	NTC	100
59021179	NTC_FAR87950	NTC	40
59021180	NTC_FAR87950	NTC	79
59021181	NTC_FAR87950	NTC	104
59021182	NTC_FAR87950	NTC	46
59021183	NTC_FAR87950	NTC	46
59021184	NTC_FAR87950	NTC	142
59021185	NTC_FAR87950	NTC	91
59021186	NTC_FAR87950	NTC	195
59021187	NTC_FAR87950	NTC	130
59021188	NTC_FAR87950	NTC	108
59021189	NTC_FAR87950	NTC	49
59021190	NTC_FAR87950	NTC	42
59021191	NTC_FAR87950	NTC	73
59021192	NTC_FAR87950	NTC	130
59021193	NTC_FAR87950	NTC	121
59021194	NTC_FAR87950	NTC	47
59021195	NTC_FAR87950	NTC	42
59021196	NTC_FAR87950	NTC	108
59021197	NTC_FAR87950	NTC	159
59021198	NTC_FAR87950	NTC	69
59021199	NTC_FAR87950	NTC	21
59021200	NTC_FAR87950	NTC	91
59021201	NTC_FAR87950	NTC	45
59021202	NTC_FAR87950	NTC	34
59021203	NTC_FAR87950	NTC	178
59021204	NTC_FAR87950	NTC	141
59021205	NTC_FAR87950	NTC	73
59021206	NTC_FAR87950	NTC	170
59021207	NTC_FAR87950	NTC	31
59021208	NTC_FAR87950	NTC	134
59021209	NTC_FAR87950	NTC	177
59021210	NTC_FAR87950	NTC	44
59021211	NTC_FAR87950	NTC	120
59021212	NTC_FAR87950	NTC	67
59021213	NTC_FAR87950	NTC	90
59021214	NTC_FAR87950	NTC	86
59021215	NTC_FAR87950	NTC	71
59021216	NTC_FAR87950	NTC	74
59021217	NTC_FAR87950	NTC	164
59021218	NTC_FAR87950	NTC	70
59021219	NTC_FAR87950	NTC	192
59021220	NTC_FAR87950	NTC	179
59021221	NTC_FAR87950	NTC	251
59021222	NTC_FAR87950	NTC	86
59021223	NTC_FAR87950	NTC	90
59021224	NTC_FAR87950	NTC	108
59021225	NTC_FAR87950	NTC	72
59021226	NTC_FAR87950	NTC	92
59021227	NTC_FAR87950	NTC	83
59021228	NTC_FAR87950	NTC	54
59021229	NTC_FAR87950	NTC	53
59021230	NTC_FAR87950	NTC	74
59021231	NTC_FAR87950	NTC	69
59021232	NTC_FAR87950	NTC	173
59021233	NTC_FAR87950	NTC	212
59021234	NTC_FAR87950	NTC	66
59021235	NTC_FAR87950	NTC	72
59021236	NTC_FAR87950	NTC	96
59021237	NTC_FAR87950	NTC	75
59021238	NTC_FAR87950	NTC	50
59021239	NTC_FAR87950	NTC	93
59021240	NTC_FAR87950	NTC	122
59021241	NTC_FAR87950	NTC	133
59021242	NTC_FAR87950	NTC	60
59021243	NTC_FAR87950	NTC	219
59021244	NTC_FAR87950	NTC	73
59021245	NTC_FAR87950	NTC	56
59021246	NTC_FAR87950	NTC	173
59021247	NTC_FAR87950	NTC	88
59021248	NTC_FAR87950	NTC	112
59021249	NTC_FAR87950	NTC	72
59021250	NTC_FAR87950	NTC	153
59021251	NTC_FAR87950	NTC	46
59021252	NTC_FAR87950	NTC	46
59021253	NTC_FAR87950	NTC	99
59021254	NTC_FAR87950	NTC	65
59021255	NTC_FAR87950	NTC	126
59021256	NTC_FAR87950	NTC	88
59021257	NTC_FAR87950	NTC	96
59021258	NTC_FAR87950	NTC	95
59021259	NTC_FAR87950	NTC	225
59021260	NTC_FAR87950	NTC	108
59021261	NTC_FAR87950	NTC	85
59021262	NTC_FAR87950	NTC	120
59021263	NTC_FAR87950	NTC	19
59021264	NTC_FAR87950	NTC	187
59021265	NTC_FAR87950	NTC	192
59021266	NTC_FAR87950	NTC	107
59021267	NTC_FAR87950	NTC	32
59021268	NTC_FAR87950	NTC	99
59021269	NTC_FAR87950	NTC	54
59021270	NTC_FAR87950	NTC	59
59021271	NTC_FAR87950	NTC	145
59021272	NTC_FAR87950	NTC	33
59021273	NTC_FAR87950	NTC	109
59021274	NTC_FAR87950	NTC	85
59021275	NTC_FAR87950	NTC	196
59021276	NTC_FAR87950	NTC	83
59021277	NTC_FAR87950	NTC	18
59021278	NTC_FAR87950	NTC	134
59021279	NTC_FAR87950	NTC	89
59021280	NTC_FAR87950	NTC	132
59021281	NTC_FAR87950	NTC	145
59021282	NTC_FAR87950	NTC	129
59021283	NTC_FAR87950	NTC	77
59021284	NTC_FAR87950	NTC	37
59021285	NTC_FAR87950	NTC	148
59021286	NTC_FAR87950	NTC	136
59021287	NTC_FAR87950	NTC	39
59021288	NTC_FAR87950	NTC	115
59021289	NTC_FAR87950	NTC	48
59021290	NTC_FAR87950	NTC	142
59021291	NTC_FAR87950	NTC	77
59021292	NTC_FAR87950	NTC	19
59021293	NTC_FAR87950	NTC	75
59021294	NTC_FAR87950	NTC	87
59021295	NTC_FAR87950	NTC	57
59021296	NTC_FAR87950	NTC	98
59021297	NTC_FAR87950	NTC	130
59021298	NTC_FAR87950	NTC	143
59021299	NTC_FAR87950	NTC	67
59021300	NTC_FAR87950	NTC	134
59021301	NTC_FAR87950	NTC	72
59021302	NTC_FAR87950	NTC	71
59021303	NTC_FAR87950	NTC	25
59021304	NTC_FAR87950	NTC	175
59021305	NTC_FAR87950	NTC	124
59021306	NTC_FAR87950	NTC	68
59021307	NTC_FAR87950	NTC	89
59021308	NTC_FAR87950	NTC	76
59021309	NTC_FAR87950	NTC	84
59021310	NTC_FAR87950	NTC	60
59021311	NTC_FAR87950	NTC	157
59021312	NTC_FAR87950	NTC	67
59021313	NTC_FAR87950	NTC	136
59021314	NTC_FAR87950	NTC	129
59021315	NTC_FAR87950	NTC	67
59021316	NTC_FAR87950	NTC	139
59021317	NTC_FAR87950	NTC	109
59021318	NTC_FAR87950	NTC	87
59021319	NTC_FAR87950	NTC	108
59021320	NTC_FAR87950	NTC	117
59021321	NTC_FAR87950	NTC	80
59021322	NTC_FAR87950	NTC	80
59021323	NTC_FAR87950	NTC	84
59021324	NTC_FAR87950	NTC	244
59021325	NTC_FAR87950	NTC	115
59021326	NTC_FAR87950	NTC	177
59021327	NTC_FAR87950	NTC	70
59021328	NTC_FAR87950	NTC	76
59021329	NTC_FAR87950	NTC	130
59021330	NTC_FAR87950	NTC	63
59021331	NTC_FAR87950	NTC	82
59021332	NTC_FAR87950	NTC	8
59021333	NTC_FAR87950	NTC	32
59021334	NTC_FAR87950	NTC	129
59021335	NTC_FAR87950	NTC	98
59021336	NTC_FAR87950	NTC	138
59021337	NTC_FAR87950	NTC	69
59021338	NTC_FAR87950	NTC	90
59021339	NTC_FAR87950	NTC	92
59021340	NTC_FAR87950	NTC	73
59021341	NTC_FAR87950	NTC	56
59021342	NTC_FAR87950	NTC	110
59021343	NTC_FAR87950	NTC	37
59021344	NTC_FAR87950	NTC	44
59021345	NTC_FAR87950	NTC	53
59021346	NTC_FAR87950	NTC	151
59021347	NTC_FAR87950	NTC	147
59021348	NTC_FAR87950	NTC	77
59021349	NTC_FAR87950	NTC	110
59021350	NTC_FAR87950	NTC	38
59021351	NTC_FAR87950	NTC	121
59021352	NTC_FAR87950	NTC	229
59021353	NTC_FAR87950	NTC	162
59021354	NTC_FAR87950	NTC	79
59021355	NTC_FAR87950	NTC	63
59021356	NTC_FAR87950	NTC	102
59021357	NTC_FAR87950	NTC	102
59021358	NTC_FAR87950	NTC	157
59021359	NTC_FAR87950	NTC	65
59021360	NTC_FAR87950	NTC	31
59021361	NTC_FAR87950	NTC	91
59021362	NTC_FAR87950	NTC	94
59021363	NTC_FAR87950	NTC	35
59021364	NTC_FAR87950	NTC	91
59021365	NTC_FAR87950	NTC	94
59021366	NTC_FAR87950	NTC	119
59021367	NTC_FAR87950	NTC	105
59021368	NTC_FAR87950	NTC	77
59021369	NTC_FAR87950	NTC	84
59021370	NTC_FAR87950	NTC	55
59021371	NTC_FAR87950	NTC	131
59021372	NTC_FAR87950	NTC	59
59021373	NTC_FAR87950	NTC	29
59021374	NTC_FAR87950	NTC	53
59021375	NTC_FAR87950	NTC	52
59021376	NTC_FAR87950	NTC	138
59021377	NTC_FAR87950	NTC	57
59021378	NTC_FAR87950	NTC	62
59021379	NTC_FAR87950	NTC	97
59021380	NTC_FAR87950	NTC	136
59021381	NTC_FAR87950	NTC	111
59021382	NTC_FAR87950	NTC	224
59021383	NTC_FAR87950	NTC	97
59021384	NTC_FAR87950	NTC	156
59021385	NTC_FAR87950	NTC	176
59021386	NTC_FAR87950	NTC	150
59021387	NTC_FAR87950	NTC	85
59021388	NTC_FAR87950	NTC	63
59021389	NTC_FAR87950	NTC	61
59021390	NTC_FAR87950	NTC	70
59021391	NTC_FAR87950	NTC	40
59021392	NTC_FAR87950	NTC	58
59021393	NTC_FAR87950	NTC	82
59021394	NTC_FAR87950	NTC	67
59021395	NTC_FAR87950	NTC	126
59021396	NTC_FAR87950	NTC	102
59021397	NTC_FAR87950	NTC	70
59021398	NTC_FAR87950	NTC	110
59021399	NTC_FAR87950	NTC	119
59021400	NTC_FAR87950	NTC	80
59021401	NTC_FAR87950	NTC	96
59021402	NTC_FAR87950	NTC	153
59021403	NTC_FAR87950	NTC	107
59021404	NTC_FAR87950	NTC	84
59021405	NTC_FAR87950	NTC	35
59021406	NTC_FAR87950	NTC	64
59021407	NTC_FAR87950	NTC	115
59021408	NTC_FAR87950	NTC	95
59021409	NTC_FAR87950	NTC	211
59021410	NTC_FAR87950	NTC	62
59021411	NTC_FAR87950	NTC	61
59021412	NTC_FAR87950	NTC	105
59021413	NTC_FAR87950	NTC	33
59021414	NTC_FAR87950	NTC	36
59021415	NTC_FAR87950	NTC	21
59021416	NTC_FAR87950	NTC	83
59021417	NTC_FAR87950	NTC	187
59021418	NTC_FAR87950	NTC	101
59021419	NTC_FAR87950	NTC	133
59021420	NTC_FAR87950	NTC	97
59021421	NTC_FAR87950	NTC	80
59021422	NTC_FAR87950	NTC	135
59021423	NTC_FAR87950	NTC	53
59021424	NTC_FAR87950	NTC	118
59021425	NTC_FAR87950	NTC	122
59021426	NTC_FAR87950	NTC	39
59021427	NTC_FAR87950	NTC	23
59021428	NTC_FAR87950	NTC	28
59021429	NTC_FAR87950	NTC	77
59021430	NTC_FAR87950	NTC	24
59021431	NTC_FAR87950	NTC	119
59021432	NTC_FAR87950	NTC	111
59021433	NTC_FAR87950	NTC	67
59021434	NTC_FAR87950	NTC	76
59021435	NTC_FAR87950	NTC	107
59021436	NTC_FAR87950	NTC	59
59021437	NTC_FAR87950	NTC	83
59021438	NTC_FAR87950	NTC	81
59021439	NTC_FAR87950	NTC	18
59021440	NTC_FAR87950	NTC	107
59021441	NTC_FAR87950	NTC	79
59021442	NTC_FAR87950	NTC	57
59021443	NTC_FAR87950	NTC	121
59021444	NTC_FAR87950	NTC	95
59021445	NTC_FAR87950	NTC	106
59021446	NTC_FAR87950	NTC	76
59021447	NTC_FAR87950	NTC	35
59021448	NTC_FAR87950	NTC	40
59021449	NTC_FAR87950	NTC	79
59021450	NTC_FAR87950	NTC	22
59021451	NTC_FAR87950	NTC	32
59021452	NTC_FAR87950	NTC	80
59021453	NTC_FAR87950	NTC	32
59021454	NTC_FAR87950	NTC	19
59021455	NTC_FAR87950	NTC	156
59021456	NTC_FAR87950	NTC	123
59021457	NTC_FAR87950	NTC	50
59021458	NTC_FAR87950	NTC	63
59021459	NTC_FAR87950	NTC	47
59021460	NTC_FAR87950	NTC	48
59021461	NTC_FAR87950	NTC	44
59021462	NTC_FAR87950	NTC	140
59021463	NTC_FAR87950	NTC	108
59021464	NTC_FAR87950	NTC	71
59021465	NTC_FAR87950	NTC	43
59021466	NTC_FAR87950	NTC	130
59021467	NTC_FAR87950	NTC	100
59021468	NTC_FAR87950	NTC	135
59021469	NTC_FAR87950	NTC	128
59021470	NTC_FAR87950	NTC	91
59021471	NTC_FAR87950	NTC	68
59021472	NTC_FAR87950	NTC	67
59021473	NTC_FAR87950	NTC	80
59021474	NTC_FAR87950	NTC	83
59021475	NTC_FAR87950	NTC	81
59021476	NTC_FAR87950	NTC	51
59021477	NTC_FAR87950	NTC	74
59021478	NTC_FAR87950	NTC	67
59021479	NTC_FAR87950	NTC	102
59021480	NTC_FAR87950	NTC	150
59021481	NTC_FAR87950	NTC	57
59021482	NTC_FAR87950	NTC	116
59021483	NTC_FAR87950	NTC	80
59021484	NTC_FAR87950	NTC	153
59021485	NTC_FAR87950	NTC	193
59021486	NTC_FAR87950	NTC	76
59021487	NTC_FAR87950	NTC	71
59021488	NTC_FAR87950	NTC	64
59021489	NTC_FAR87950	NTC	134
59021490	NTC_FAR87950	NTC	64
59021491	NTC_FAR87950	NTC	139
59021492	NTC_FAR87950	NTC	23
59021493	NTC_FAR87950	NTC	111
59021494	NTC_FAR87950	NTC	151
59021495	NTC_FAR87950	NTC	63
59021496	NTC_FAR87950	NTC	187
59021497	NTC_FAR87950	NTC	141
59021498	NTC_FAR87950	NTC	37
59021499	NTC_FAR87950	NTC	254
59021500	NTC_FAR87950	NTC	47
59021501	NTC_FAR87950	NTC	79
59021502	NTC_FAR87950	NTC	57
59021503	NTC_FAR87950	NTC	104
59021504	NTC_FAR87950	NTC	30
59021505	NTC_FAR87950	NTC	143
59021506	NTC_FAR87950	NTC	52
59021507	NTC_FAR87950	NTC	126
59021508	NTC_FAR87950	NTC	96
59021509	NTC_FAR87950	NTC	169
59021510	NTC_FAR87950	NTC	81
59021511	NTC_FAR87950	NTC	90
59021512	NTC_FAR87950	NTC	107
59021513	NTC_FAR87950	NTC	72
59021514	NTC_FAR87950	NTC	22
59021515	NTC_FAR87950	NTC	8
59021516	NTC_FAR87950	NTC	111
59021517	NTC_FAR87950	NTC	106
59021518	NTC_FAR87950	NTC	156
59021519	NTC_FAR87950	NTC	106
59021520	NTC_FAR87950	NTC	9
59021521	NTC_FAR87950	NTC	136
59021522	NTC_FAR87950	NTC	103
59021523	NTC_FAR87950	NTC	85
59021524	NTC_FAR87950	NTC	225
59021525	NTC_FAR87950	NTC	38
59021526	NTC_FAR87950	NTC	24
59021527	NTC_FAR87950	NTC	119
59021528	NTC_FAR87950	NTC	37
59021529	NTC_FAR87950	NTC	131
59021530	NTC_FAR87950	NTC	174
59021531	NTC_FAR87950	NTC	105
59021532	NTC_FAR87950	NTC	231
59021533	NTC_FAR87950	NTC	99
59021534	NTC_FAR87950	NTC	165
59021535	NTC_FAR87950	NTC	78
59021536	NTC_FAR87950	NTC	115
59021537	NTC_FAR87950	NTC	175
59021538	NTC_FAR87950	NTC	147
59021539	NTC_FAR87950	NTC	29
59021540	NTC_FAR87950	NTC	35
59021541	NTC_FAR87950	NTC	100
59021542	NTC_FAR87950	NTC	103
59021543	NTC_FAR87950	NTC	27
59021544	NTC_FAR87950	NTC	42
59021545	NTC_FAR87950	NTC	124
59021546	NTC_FAR87950	NTC	100
59021547	NTC_FAR87950	NTC	122
59021548	NTC_FAR87950	NTC	98
59021549	NTC_FAR87950	NTC	75
59021550	NTC_FAR87950	NTC	97
59021551	NTC_FAR87950	NTC	145
59021552	NTC_FAR87950	NTC	82
59021553	NTC_FAR87950	NTC	20
59021554	NTC_FAR87950	NTC	130
59021555	NTC_FAR87950	NTC	219
59021556	NTC_FAR87950	NTC	192
59021557	NTC_FAR87950	NTC	170
59021558	NTC_FAR87950	NTC	220
59021559	NTC_FAR87950	NTC	101
59021560	NTC_FAR87950	NTC	132
59021561	NTC_FAR87950	NTC	42
59021562	NTC_FAR87950	NTC	118
59021563	NTC_FAR87950	NTC	115
59021564	NTC_FAR87950	NTC	60
59021565	NTC_FAR87950	NTC	143
59021566	NTC_FAR87950	NTC	134
59021567	NTC_FAR87950	NTC	280
59021568	NTC_FAR87950	NTC	139
59021569	NTC_FAR87950	NTC	179
59021570	NTC_FAR87950	NTC	54
59021571	NTC_FAR87950	NTC	38
59021572	NTC_FAR87950	NTC	126
59021573	NTC_FAR87950	NTC	138
59021574	NTC_FAR87950	NTC	57
59021575	NTC_FAR87950	NTC	119
59021576	NTC_FAR87950	NTC	101
59021577	NTC_FAR87950	NTC	122
59021578	NTC_FAR87950	NTC	170
59021579	NTC_FAR87950	NTC	128
59021580	NTC_FAR87950	NTC	101
59021581	NTC_FAR87950	NTC	95
59021582	NTC_FAR87950	NTC	46
59021583	NTC_FAR87950	NTC	91
59021584	NTC_FAR87950	NTC	106
59021585	NTC_FAR87950	NTC	51
59021586	NTC_FAR87950	NTC	69
59021587	NTC_FAR87950	NTC	126
59021588	NTC_FAR87950	NTC	41
59021589	NTC_FAR87950	NTC	136
59021590	NTC_FAR87950	NTC	100
59021591	NTC_FAR87950	NTC	109
59021592	NTC_FAR87950	NTC	124
59021593	NTC_FAR87950	NTC	113
59021594	NTC_FAR87950	NTC	101
59021595	NTC_FAR87950	NTC	195
59021596	NTC_FAR87950	NTC	145
59021597	NTC_FAR87950	NTC	102
59021598	NTC_FAR87950	NTC	161
59021599	NTC_FAR87950	NTC	67
59021600	NTC_FAR87950	NTC	138
59021601	NTC_FAR87950	NTC	69
59021602	NTC_FAR87950	NTC	154
59021603	NTC_FAR87950	NTC	37
59021604	NTC_FAR87950	NTC	87
59021605	NTC_FAR87950	NTC	88
59021606	NTC_FAR87950	NTC	122
59021607	NTC_FAR87950	NTC	108
59021608	NTC_FAR87950	NTC	71
59021609	NTC_FAR87950	NTC	179
59021610	NTC_FAR87950	NTC	83
59021611	NTC_FAR87950	NTC	80
59021612	NTC_FAR87950	NTC	144
59021613	NTC_FAR87950	NTC	104
59021614	NTC_FAR87950	NTC	50
59021615	NTC_FAR87950	NTC	49
59021616	NTC_FAR87950	NTC	46
59021617	NTC_FAR87950	NTC	174
59021618	NTC_FAR87950	NTC	118
59021619	NTC_FAR87950	NTC	62
59021620	NTC_FAR87950	NTC	86
59021621	NTC_FAR87950	NTC	194
59021622	NTC_FAR87950	NTC	141
59021623	NTC_FAR87950	NTC	195
59021624	NTC_FAR87950	NTC	126
59021625	NTC_FAR87950	NTC	86
59021626	NTC_FAR87950	NTC	112
59021627	NTC_FAR87950	NTC	76
59021628	NTC_FAR87950	NTC	106
59021629	NTC_FAR87950	NTC	136
59021630	NTC_FAR87950	NTC	85
59021631	NTC_FAR87950	NTC	145
59021632	NTC_FAR87950	NTC	31
59021633	NTC_FAR87950	NTC	142
59021634	NTC_FAR87950	NTC	101
59021635	NTC_FAR87950	NTC	78
59021636	NTC_FAR87950	NTC	94
59021637	NTC_FAR87950	NTC	170
59021638	NTC_FAR87950	NTC	89
59021639	NTC_FAR87950	NTC	90
59021640	NTC_FAR87950	NTC	73
59021641	NTC_FAR87950	NTC	134
59021642	NTC_FAR87950	NTC	129
59021643	NTC_FAR87950	NTC	134
59021644	NTC_FAR87950	NTC	117
59021645	NTC_FAR87950	NTC	43
59021646	NTC_FAR87950	NTC	55
59021647	NTC_FAR87950	NTC	109
59021648	NTC_FAR87950	NTC	80
59021649	NTC_FAR87950	NTC	57
59021650	NTC_FAR87950	NTC	32
59021651	NTC_FAR87950	NTC	97
59021652	NTC_FAR87950	NTC	50
59021653	NTC_FAR87950	NTC	139
59021654	NTC_FAR87950	NTC	125
59021655	NTC_FAR87950	NTC	114
59021656	NTC_FAR87950	NTC	112
59021657	NTC_FAR87950	NTC	80
59021658	NTC_FAR87950	NTC	44
59021659	NTC_FAR87950	NTC	127
59021660	NTC_FAR87950	NTC	99
59021661	NTC_FAR87950	NTC	145
59021662	NTC_FAR87950	NTC	90
59021663	NTC_FAR87950	NTC	121
59021664	NTC_FAR87950	NTC	104
59021665	NTC_FAR87950	NTC	114
59021666	NTC_FAR87950	NTC	182
59021667	NTC_FAR87950	NTC	127
59021668	NTC_FAR87950	NTC	24
59021669	NTC_FAR87950	NTC	105
59021670	NTC_FAR87950	NTC	101
59021671	NTC_FAR87950	NTC	40
59021672	NTC_FAR87950	NTC	125
59021673	NTC_FAR87950	NTC	43
59021674	NTC_FAR87950	NTC	99
59021675	NTC_FAR87950	NTC	53
59021676	NTC_FAR87950	NTC	96
59021677	NTC_FAR87950	NTC	80
59021678	NTC_FAR87950	NTC	43
59021679	NTC_FAR87950	NTC	106
59021680	NTC_FAR87950	NTC	189
59021681	NTC_FAR87950	NTC	171
59021682	NTC_FAR87950	NTC	28
59021683	NTC_FAR87950	NTC	91
59021684	NTC_FAR87950	NTC	185
59021685	NTC_FAR87950	NTC	119
59021686	NTC_FAR87950	NTC	247
59021687	NTC_FAR87950	NTC	46
59021688	NTC_FAR87950	NTC	22
59021689	NTC_FAR87950	NTC	37
59021690	NTC_FAR87950	NTC	68
59021691	NTC_FAR87950	NTC	77
59021692	NTC_FAR87950	NTC	115
59021693	NTC_FAR87950	NTC	91
59021694	NTC_FAR87950	NTC	65
59021695	NTC_FAR87950	NTC	79
59021696	NTC_FAR87950	NTC	196
59021697	NTC_FAR87950	NTC	112
59021698	NTC_FAR87950	NTC	82
59021699	NTC_FAR87950	NTC	50
59021700	NTC_FAR87950	NTC	114
59021701	NTC_FAR87950	NTC	125
59021702	NTC_FAR87950	NTC	149
59021703	NTC_FAR87950	NTC	56
59021704	NTC_FAR87950	NTC	136
59021705	NTC_FAR87950	NTC	83
59021706	NTC_FAR87950	NTC	129
59021707	NTC_FAR87950	NTC	115
59021708	NTC_FAR87950	NTC	300
59021709	NTC_FAR87950	NTC	132
59021710	NTC_FAR87950	NTC	47
59021711	NTC_FAR87950	NTC	95
59021712	NTC_FAR87950	NTC	111
59021713	NTC_FAR87950	NTC	204
59021714	NTC_FAR87950	NTC	74
59021715	NTC_FAR87950	NTC	46
59021716	NTC_FAR87950	NTC	97
59021717	NTC_FAR87950	NTC	47
59021718	NTC_FAR87950	NTC	44
59021719	NTC_FAR87950	NTC	81
59021720	NTC_FAR87950	NTC	59
59021721	NTC_FAR87950	NTC	45
59021722	NTC_FAR87950	NTC	87
59021723	NTC_FAR87950	NTC	53
59021724	NTC_FAR87950	NTC	48
59021725	NTC_FAR87950	NTC	94
59021726	NTC_FAR87950	NTC	20
59021727	NTC_FAR87950	NTC	163
59021728	NTC_FAR87950	NTC	121
59021729	NTC_FAR87950	NTC	31
59021730	NTC_FAR87950	NTC	170
59021731	NTC_FAR87950	NTC	28
59021732	NTC_FAR87950	NTC	79
59021733	NTC_FAR87950	NTC	82
59021734	NTC_FAR87950	NTC	56
59021735	NTC_FAR87950	NTC	83
59021736	NTC_FAR87950	NTC	113
59021737	NTC_FAR87950	NTC	249
59021738	NTC_FAR87950	NTC	155
59021739	NTC_FAR87950	NTC	59
59021740	NTC_FAR87950	NTC	116
59021741	NTC_FAR87950	NTC	50
59021742	NTC_FAR87950	NTC	122
59021743	NTC_FAR87950	NTC	108
59021744	NTC_FAR87950	NTC	71
59021745	NTC_FAR87950	NTC	92
59021746	NTC_FAR87950	NTC	118
59021747	NTC_FAR87950	NTC	120
59021748	NTC_FAR87950	NTC	169
59021749	NTC_FAR87950	NTC	56
59021750	NTC_FAR87950	NTC	49
59021751	NTC_FAR87950	NTC	104
59021752	NTC_FAR87950	NTC	71
59021753	NTC_FAR87950	NTC	96
59021754	NTC_FAR87950	NTC	41
59021755	NTC_FAR87950	NTC	77
59021756	NTC_FAR87950	NTC	56
59021757	NTC_FAR87950	NTC	86
59021758	NTC_FAR87950	NTC	63
59021759	NTC_FAR87950	NTC	92
59021760	NTC_FAR87950	NTC	104
59021761	NTC_FAR87950	NTC	30
59021762	NTC_FAR87950	NTC	98
59021763	NTC_FAR87950	NTC	88
59021764	NTC_FAR87950	NTC	82
59021765	NTC_FAR87950	NTC	164
59021766	NTC_FAR87950	NTC	75
59021767	NTC_FAR87950	NTC	62
59021768	NTC_FAR87950	NTC	97
59021769	NTC_FAR87950	NTC	205
59021770	NTC_FAR87950	NTC	67
59021771	NTC_FAR87950	NTC	53
59021772	NTC_FAR87950	NTC	123
59021773	NTC_FAR87950	NTC	167
59021774	NTC_FAR87950	NTC	103
59021775	NTC_FAR87950	NTC	107
59021776	NTC_FAR87950	NTC	87
59021777	NTC_FAR87950	NTC	85
59021778	NTC_FAR87950	NTC	111
59021779	NTC_FAR87950	NTC	33
59021780	NTC_FAR87950	NTC	134
59021781	NTC_FAR87950	NTC	72
59021782	NTC_FAR87950	NTC	158
59021783	NTC_FAR87950	NTC	65
59021784	NTC_FAR87950	NTC	90
59021785	NTC_FAR87950	NTC	85
59021786	NTC_FAR87950	NTC	69
59021787	NTC_FAR87950	NTC	72
59021788	NTC_FAR87950	NTC	56
59021789	NTC_FAR87950	NTC	80
59021790	NTC_FAR87950	NTC	121
59021791	NTC_FAR87950	NTC	107
59021792	NTC_FAR87950	NTC	48
59021793	NTC_FAR87950	NTC	69
59021794	NTC_FAR87950	NTC	82
59021795	NTC_FAR87950	NTC	53
59021796	NTC_FAR87950	NTC	110
59021797	NTC_FAR87950	NTC	7
59021798	NTC_FAR87950	NTC	58
59021799	NTC_FAR87950	NTC	86
59021800	NTC_FAR87950	NTC	157
59021801	NTC_FAR87950	NTC	113
59021802	NTC_FAR87950	NTC	71
59021803	NTC_FAR87950	NTC	150
59021804	NTC_FAR87950	NTC	103
59021805	NTC_FAR87950	NTC	128
59021806	NTC_FAR87950	NTC	84
59021807	NTC_FAR87950	NTC	66
59021808	NTC_FAR87950	NTC	97
59021809	NTC_FAR87950	NTC	61
59021810	NTC_FAR87950	NTC	35
59021811	NTC_FAR87950	NTC	97
59021812	NTC_FAR87950	NTC	122
59021813	NTC_FAR87950	NTC	108
59021814	NTC_FAR87950	NTC	120
59021815	NTC_FAR87950	NTC	172
59021816	NTC_FAR87950	NTC	37
59021817	NTC_FAR87950	NTC	109
59021818	NTC_FAR87950	NTC	128
59021819	NTC_FAR87950	NTC	106
59021820	NTC_FAR87950	NTC	137
59021821	NTC_FAR87950	NTC	51
59021822	NTC_FAR87950	NTC	102
59021823	NTC_FAR87950	NTC	156
59021824	NTC_FAR87950	NTC	118
59021825	NTC_FAR87950	NTC	44
59021826	NTC_FAR87950	NTC	52
59021827	NTC_FAR87950	NTC	102
59021828	NTC_FAR87950	NTC	82
59021829	NTC_FAR87950	NTC	28
59021830	NTC_FAR87950	NTC	87
59021831	NTC_FAR87950	NTC	93
59021832	NTC_FAR87950	NTC	91
59021833	NTC_FAR87950	NTC	171
59021834	NTC_FAR87950	NTC	37
59021835	NTC_FAR87950	NTC	121
59021836	NTC_FAR87950	NTC	105
59021837	NTC_FAR87950	NTC	99
59021838	NTC_FAR87950	NTC	103
59021839	NTC_FAR87950	NTC	126
59021840	NTC_FAR87950	NTC	96
59021841	NTC_FAR87950	NTC	86
59021842	NTC_FAR87950	NTC	61
59021843	NTC_FAR87950	NTC	80
59021844	NTC_FAR87950	NTC	62
59021845	NTC_FAR87950	NTC	145
59021846	NTC_FAR87950	NTC	120
59021847	NTC_FAR87950	NTC	98
59021848	NTC_FAR87950	NTC	100
59021849	NTC_FAR87950	NTC	38
59021850	NTC_FAR87950	NTC	60
59021851	NTC_FAR87950	NTC	33
59021852	NTC_FAR87950	NTC	114
59021853	NTC_FAR87950	NTC	155
59021854	NTC_FAR87950	NTC	68
59021855	NTC_FAR87950	NTC	116
59021856	NTC_FAR87950	NTC	38
59021857	NTC_FAR87950	NTC	57
59021858	NTC_FAR87950	NTC	94
59021859	NTC_FAR87950	NTC	170
59021860	NTC_FAR87950	NTC	116
59021861	NTC_FAR87950	NTC	47
59021862	NTC_FAR87950	NTC	47
59021863	NTC_FAR87950	NTC	86
59021864	NTC_FAR87950	NTC	135
59021865	NTC_FAR87950	NTC	71
59021866	NTC_FAR87950	NTC	105
59021867	NTC_FAR87950	NTC	42
59021868	NTC_FAR87950	NTC	117
59021869	NTC_FAR87950	NTC	134
59021870	NTC_FAR87950	NTC	52
59021871	NTC_FAR87950	NTC	59
59021872	NTC_FAR87950	NTC	128
59021873	NTC_FAR87950	NTC	104
59021874	NTC_FAR87950	NTC	121
59021875	NTC_FAR87950	NTC	108
59021876	NTC_FAR87950	NTC	109
59021877	NTC_FAR87950	NTC	92
59021878	NTC_FAR87950	NTC	136
59021879	NTC_FAR87950	NTC	100
59021880	NTC_FAR87950	NTC	111
59021881	NTC_FAR87950	NTC	111
59021882	NTC_FAR87950	NTC	33
59021883	NTC_FAR87950	NTC	53
59021884	NTC_FAR87950	NTC	35
59021885	NTC_FAR87950	NTC	36
59021886	NTC_FAR87950	NTC	151
59021887	NTC_FAR87950	NTC	91
59021888	NTC_FAR87950	NTC	74
59021889	NTC_FAR87950	NTC	146
59021890	NTC_FAR87950	NTC	123
59021891	NTC_FAR87950	NTC	105
59021892	NTC_FAR87950	NTC	95
59021893	NTC_FAR87950	NTC	42
59021894	NTC_FAR87950	NTC	89
59021895	NTC_FAR87950	NTC	129
59021896	NTC_FAR87950	NTC	101
59021897	NTC_FAR87950	NTC	50
59021898	NTC_FAR87950	NTC	120
59021899	NTC_FAR87950	NTC	102
59021900	NTC_FAR87950	NTC	123
59021901	NTC_FAR87950	NTC	50
59021902	NTC_FAR87950	NTC	86
59021903	NTC_FAR87950	NTC	137
59021904	NTC_FAR87950	NTC	165
59021905	NTC_FAR87950	NTC	120
59021906	NTC_FAR87950	NTC	56
59021907	NTC_FAR87950	NTC	69
59021908	NTC_FAR87950	NTC	100
59021909	NTC_FAR87950	NTC	40
59021910	NTC_FAR87950	NTC	79
59021911	NTC_FAR87950	NTC	104
59021912	NTC_FAR87950	NTC	46
59021913	NTC_FAR87950	NTC	46
59021914	NTC_FAR87950	NTC	142
59021915	NTC_FAR87950	NTC	91
59021916	NTC_FAR87950	NTC	195
59021917	NTC_FAR87950	NTC	130
59021918	NTC_FAR87950	NTC	108
59021919	NTC_FAR87950	NTC	49
59021920	NTC_FAR87950	NTC	42
59021921	NTC_FAR87950	NTC	73
59021922	NTC_FAR87950	NTC	130
59021923	NTC_FAR87950	NTC	121
59021924	NTC_FAR87950	NTC	47
59021925	NTC_FAR87950	NTC	42
59021926	NTC_FAR87950	NTC	108
59021927	NTC_FAR87950	NTC	159
59021928	NTC_FAR87950	NTC	69
59021929	NTC_FAR87950	NTC	142
59021930	NTC_FAR87950	NTC	69
59021931	NTC_FAR87950	NTC	21
59021932	NTC_FAR87950	NTC	91
59021933	NTC_FAR87950	NTC	27
59021934	NTC_FAR87950	NTC	118
59021935	NTC_FAR87950	NTC	45
59021936	NTC_FAR87950	NTC	34
59021937	NTC_FAR87950	NTC	178
59021938	NTC_FAR87950	NTC	141
59021939	NTC_FAR87950	NTC	73
59021940	NTC_FAR87950	NTC	170
59021941	NTC_FAR87950	NTC	31
59021942	NTC_FAR87950	NTC	134
59021943	NTC_FAR87950	NTC	177
59021944	NTC_FAR87950	NTC	44
59021945	NTC_FAR87950	NTC	120
59021946	NTC_FAR87950	NTC	67
59021947	NTC_FAR87950	NTC	90
59021948	NTC_FAR87950	NTC	86
59021949	NTC_FAR87950	NTC	71
59021950	NTC_FAR87950	NTC	74
59021951	NTC_FAR87950	NTC	164
59021952	NTC_FAR87950	NTC	49
59021953	NTC_FAR87950	NTC	70
59021954	NTC_FAR87950	NTC	192
59021955	NTC_FAR87950	NTC	179
59021956	NTC_FAR87950	NTC	251
59021957	NTC_FAR87950	NTC	86
59021958	NTC_FAR87950	NTC	195
59021959	NTC_FAR87950	NTC	90
59021960	NTC_FAR87950	NTC	108
59021961	NTC_FAR87950	NTC	72
59021962	NTC_FAR87950	NTC	92
59021963	NTC_FAR87950	NTC	83
59021964	NTC_FAR87950	NTC	54
59021965	NTC_FAR87950	NTC	53
59021966	NTC_FAR87950	NTC	74
59021967	NTC_FAR87950	NTC	69
59021968	NTC_FAR87950	NTC	44
59021969	NTC_FAR87950	NTC	173
59021970	NTC_FAR87950	NTC	212
59021971	NTC_FAR87950	NTC	66
59021972	NTC_FAR87950	NTC	72
59021973	NTC_FAR87950	NTC	96
59021974	NTC_FAR87950	NTC	75
59021975	NTC_FAR87950	NTC	101
59021976	NTC_FAR87950	NTC	50
59021977	NTC_FAR87950	NTC	93
59021978	NTC_FAR87950	NTC	122
59021979	NTC_FAR87950	NTC	92
59021980	NTC_FAR87950	NTC	42
59021981	NTC_FAR87950	NTC	133
59021982	NTC_FAR87950	NTC	60
59021983	NTC_FAR87950	NTC	219
59021984	NTC_FAR87950	NTC	73
59021985	NTC_FAR87950	NTC	56
59021986	NTC_FAR87950	NTC	173
59021987	NTC_FAR87950	NTC	88
59021988	NTC_FAR87950	NTC	112
59021989	NTC_FAR87950	NTC	72
59021990	NTC_FAR87950	NTC	153
59021991	NTC_FAR87950	NTC	131
59021992	NTC_FAR87950	NTC	46
59021993	NTC_FAR87950	NTC	46
59021994	NTC_FAR87950	NTC	99
59021995	NTC_FAR87950	NTC	82
59021996	NTC_FAR87950	NTC	65
59021997	NTC_FAR87950	NTC	126
59021998	NTC_FAR87950	NTC	88
59021999	NTC_FAR87950	NTC	96
59022000	NTC_FAR87950	NTC	95
59022001	NTC_FAR87950	NTC	225
59022002	NTC_FAR87950	NTC	108
59022003	NTC_FAR87950	NTC	85
59022004	NTC_FAR87950	NTC	71
59022005	NTC_FAR87950	NTC	120
59022006	NTC_FAR87950	NTC	19
59022007	NTC_FAR87950	NTC	187
59022008	NTC_FAR87950	NTC	192
59022009	NTC_FAR87950	NTC	107
59022010	NTC_FAR87950	NTC	32
59022011	NTC_FAR87950	NTC	99
59022012	NTC_FAR87950	NTC	54
59022013	NTC_FAR87950	NTC	59
59022014	NTC_FAR87950	NTC	145
59022015	NTC_FAR87950	NTC	33
59022016	NTC_FAR87950	NTC	109
59022017	NTC_FAR87950	NTC	85
59022018	NTC_FAR87950	NTC	196
59022019	NTC_FAR87950	NTC	83
59022020	NTC_FAR87950	NTC	117
59022021	NTC_FAR87950	NTC	18
59022022	NTC_FAR87950	NTC	142
59022023	NTC_FAR87950	NTC	134
59022024	NTC_FAR87950	NTC	89
59022025	NTC_FAR87950	NTC	132
59022026	NTC_FAR87950	NTC	145
59022027	NTC_FAR87950	NTC	129
59022028	NTC_FAR87950	NTC	77
59022029	NTC_FAR87950	NTC	37
59022030	NTC_FAR87950	NTC	148
59022031	NTC_FAR87950	NTC	104
59022032	NTC_FAR87950	NTC	136
59022033	NTC_FAR87950	NTC	39
59022034	NTC_FAR87950	NTC	115
59022035	NTC_FAR87950	NTC	48
59022036	NTC_FAR87950	NTC	142
59022037	NTC_FAR87950	NTC	77
59022038	NTC_FAR87950	NTC	19
59022039	NTC_FAR87950	NTC	75
59022040	NTC_FAR87950	NTC	87
59022041	NTC_FAR87950	NTC	57
59022042	NTC_FAR87950	NTC	98
59022043	NTC_FAR87950	NTC	130
59022044	NTC_FAR87950	NTC	143
59022045	NTC_FAR87950	NTC	67
59022046	NTC_FAR87950	NTC	134
59022047	NTC_FAR87950	NTC	72
59022048	NTC_FAR87950	NTC	58
59022049	NTC_FAR87950	NTC	71
59022050	NTC_FAR87950	NTC	25
59022051	NTC_FAR87950	NTC	175
59022052	NTC_FAR87950	NTC	124
59022053	NTC_FAR87950	NTC	68
59022054	NTC_FAR87950	NTC	89
59022055	NTC_FAR87950	NTC	76
59022056	NTC_FAR87950	NTC	80
59022057	NTC_FAR87950	NTC	84
59022058	NTC_FAR87950	NTC	60
59022059	NTC_FAR87950	NTC	157
59022060	NTC_FAR87950	NTC	73
59022061	NTC_FAR87950	NTC	67
59022062	NTC_FAR87950	NTC	136
59022063	NTC_FAR87950	NTC	110
59022064	NTC_FAR87950	NTC	129
59022065	NTC_FAR87950	NTC	67
59022066	NTC_FAR87950	NTC	139
59022067	NTC_FAR87950	NTC	109
59022068	NTC_FAR87950	NTC	87
59022069	NTC_FAR87950	NTC	108
59022070	NTC_FAR87950	NTC	117
59022071	NTC_FAR87950	NTC	80
59022072	NTC_FAR87950	NTC	80
59022073	NTC_FAR87950	NTC	84
59022074	NTC_FAR87950	NTC	244
59022075	NTC_FAR87950	NTC	115
59022076	NTC_FAR87950	NTC	177
59022077	NTC_FAR87950	NTC	70
59022078	NTC_FAR87950	NTC	76
59022079	NTC_FAR87950	NTC	130
59022080	NTC_FAR87950	NTC	63
59022081	NTC_FAR87950	NTC	82
59022082	NTC_FAR87950	NTC	8
59022083	NTC_FAR87950	NTC	32
59022084	NTC_FAR87950	NTC	129
59022085	NTC_FAR87950	NTC	98
59022086	NTC_FAR87950	NTC	138
59022087	NTC_FAR87950	NTC	69
59022088	NTC_FAR87950	NTC	90
59022089	NTC_FAR87950	NTC	92
59022090	NTC_FAR87950	NTC	73
59022091	NTC_FAR87950	NTC	56
59022092	NTC_FAR87950	NTC	110
59022093	NTC_FAR87950	NTC	37
59022094	NTC_FAR87950	NTC	44
59022095	NTC_FAR87950	NTC	53
59022096	NTC_FAR87950	NTC	139
59022097	NTC_FAR87950	NTC	45
59022098	NTC_FAR87950	NTC	151
59022099	NTC_FAR87950	NTC	147
59022100	NTC_FAR87950	NTC	77
59022101	NTC_FAR87950	NTC	110
59022102	NTC_FAR87950	NTC	38
59022103	NTC_FAR87950	NTC	121
59022104	NTC_FAR87950	NTC	229
59022105	NTC_FAR87950	NTC	162
59022106	NTC_FAR87950	NTC	79
59022107	NTC_FAR87950	NTC	63
59022108	NTC_FAR87950	NTC	102
59022109	NTC_FAR87950	NTC	56
59022110	NTC_FAR87950	NTC	102
59022111	NTC_FAR87950	NTC	157
59022112	NTC_FAR87950	NTC	65
59022113	NTC_FAR87950	NTC	31
59022114	NTC_FAR87950	NTC	91
59022115	NTC_FAR87950	NTC	94
59022116	NTC_FAR87950	NTC	35
59022117	NTC_FAR87950	NTC	91
59022118	NTC_FAR87950	NTC	94
59022119	NTC_FAR87950	NTC	119
59022120	NTC_FAR87950	NTC	105
59022121	NTC_FAR87950	NTC	77
59022122	NTC_FAR87950	NTC	84
59022123	NTC_FAR87950	NTC	55
59022124	NTC_FAR87950	NTC	131
59022125	NTC_FAR87950	NTC	59
59022126	NTC_FAR87950	NTC	29
59022127	NTC_FAR87950	NTC	53
59022128	NTC_FAR87950	NTC	52
59022129	NTC_FAR87950	NTC	138
59022130	NTC_FAR87950	NTC	57
59022131	NTC_FAR87950	NTC	62
59022132	NTC_FAR87950	NTC	97
59022133	NTC_FAR87950	NTC	136
59022134	NTC_FAR87950	NTC	111
59022135	NTC_FAR87950	NTC	224
59022136	NTC_FAR87950	NTC	97
59022137	NTC_FAR87950	NTC	156
59022138	NTC_FAR87950	NTC	88
59022139	NTC_FAR87950	NTC	176
59022140	NTC_FAR87950	NTC	40
59022141	NTC_FAR87950	NTC	150
59022142	NTC_FAR87950	NTC	85
59022143	NTC_FAR87950	NTC	63
59022144	NTC_FAR87950	NTC	61
59022145	NTC_FAR87950	NTC	70
59022146	NTC_FAR87950	NTC	40
59022147	NTC_FAR87950	NTC	58
59022148	NTC_FAR87950	NTC	82
59022149	NTC_FAR87950	NTC	67
59022150	NTC_FAR87950	NTC	126
59022151	NTC_FAR87950	NTC	102
59022152	NTC_FAR87950	NTC	70
59022153	NTC_FAR87950	NTC	110
59022154	NTC_FAR87950	NTC	119
59022155	NTC_FAR87950	NTC	80
59022156	NTC_FAR87950	NTC	96
59022157	NTC_FAR87950	NTC	153
59022158	NTC_FAR87950	NTC	107
59022159	NTC_FAR87950	NTC	84
59022160	NTC_FAR87950	NTC	35
59022161	NTC_FAR87950	NTC	80
59022162	NTC_FAR87950	NTC	64
59022163	NTC_FAR87950	NTC	115
59022164	NTC_FAR87950	NTC	95
59022165	NTC_FAR87950	NTC	211
59022166	NTC_FAR87950	NTC	62
59022167	NTC_FAR87950	NTC	61
59022168	NTC_FAR87950	NTC	105
59022169	NTC_FAR87950	NTC	33
59022170	NTC_FAR87950	NTC	36
59022171	NTC_FAR87950	NTC	21
59022172	NTC_FAR87950	NTC	83
59022173	NTC_FAR87950	NTC	74
59022174	NTC_FAR87950	NTC	187
59022175	NTC_FAR87950	NTC	101
59022176	NTC_FAR87950	NTC	7
59022177	NTC_FAR87950	NTC	72
59022178	NTC_FAR87950	NTC	133
59022179	NTC_FAR87950	NTC	97
59022180	NTC_FAR87950	NTC	80
59022181	NTC_FAR87950	NTC	135
59022182	NTC_FAR87950	NTC	53
59022183	NTC_FAR87950	NTC	118
59022184	NTC_FAR87950	NTC	122
59022185	NTC_FAR87950	NTC	39
59022186	NTC_FAR87950	NTC	23
59022187	NTC_FAR87950	NTC	28
59022188	NTC_FAR87950	NTC	77
59022189	NTC_FAR87950	NTC	24
59022190	NTC_FAR87950	NTC	119
59022191	NTC_FAR87950	NTC	111
59022192	NTC_FAR87950	NTC	67
59022193	NTC_FAR87950	NTC	76
59022194	NTC_FAR87950	NTC	107
59022195	NTC_FAR87950	NTC	59
59022196	NTC_FAR87950	NTC	83
59022197	NTC_FAR87950	NTC	81
59022198	NTC_FAR87950	NTC	18
59022199	NTC_FAR87950	NTC	52
59022200	NTC_FAR87950	NTC	107
59022201	NTC_FAR87950	NTC	79
59022202	NTC_FAR87950	NTC	57
59022203	NTC_FAR87950	NTC	121
59022204	NTC_FAR87950	NTC	96
59022205	NTC_FAR87950	NTC	95
59022206	NTC_FAR87950	NTC	106
59022207	NTC_FAR87950	NTC	76
59022208	NTC_FAR87950	NTC	35
59022209	NTC_FAR87950	NTC	40
59022210	NTC_FAR87950	NTC	79
59022211	NTC_FAR87950	NTC	22
59022212	NTC_FAR87950	NTC	32
59022213	NTC_FAR87950	NTC	80
59022214	NTC_FAR87950	NTC	21
59022215	NTC_FAR87950	NTC	49
59022216	NTC_FAR87950	NTC	32
59022217	NTC_FAR87950	NTC	19
59022218	NTC_FAR87950	NTC	97
59022219	NTC_FAR87950	NTC	156
59022220	NTC_FAR87950	NTC	123
59022221	NTC_FAR87950	NTC	68
59022222	NTC_FAR87950	NTC	50
59022223	NTC_FAR87950	NTC	63
59022224	NTC_FAR87950	NTC	47
59022225	NTC_FAR87950	NTC	48
59022226	NTC_FAR87950	NTC	44
59022227	NTC_FAR87950	NTC	199
59022228	NTC_FAR87950	NTC	140
59022229	NTC_FAR87950	NTC	108
59022230	NTC_FAR87950	NTC	107
59022231	NTC_FAR87950	NTC	71
59022232	NTC_FAR87950	NTC	43
59022233	NTC_FAR87950	NTC	130
59022234	NTC_FAR87950	NTC	57
59022235	NTC_FAR87950	NTC	100
59022236	NTC_FAR87950	NTC	135
59022237	NTC_FAR87950	NTC	128
59022238	NTC_FAR87950	NTC	91
59022239	NTC_FAR87950	NTC	68
59022240	NTC_FAR87950	NTC	67
59022241	NTC_FAR87950	NTC	80
59022242	NTC_FAR87950	NTC	83
59022243	NTC_FAR87950	NTC	116
59022244	NTC_FAR87950	NTC	81
59022245	NTC_FAR87950	NTC	132
59022246	NTC_FAR87950	NTC	51
59022247	NTC_FAR87950	NTC	74
59022248	NTC_FAR87950	NTC	67
59022249	NTC_FAR87950	NTC	102
59022250	NTC_FAR87950	NTC	150
59022251	NTC_FAR87950	NTC	67
59022252	NTC_FAR87950	NTC	57
59022253	NTC_FAR87950	NTC	40
59022254	NTC_FAR87950	NTC	116
59022255	NTC_FAR87950	NTC	80
59022256	NTC_FAR87950	NTC	131
59022257	NTC_FAR87950	NTC	153
59022258	NTC_FAR87950	NTC	193
59022259	NTC_FAR87950	NTC	76
59022260	NTC_FAR87950	NTC	71
59022261	NTC_FAR87950	NTC	150
59022262	NTC_FAR87950	NTC	64
59022263	NTC_FAR87950	NTC	134
59022264	NTC_FAR87950	NTC	64
59022265	NTC_FAR87950	NTC	139
59022266	NTC_FAR87950	NTC	94
59022267	NTC_FAR87950	NTC	23
59022268	NTC_FAR87950	NTC	111
59022269	NTC_FAR87950	NTC	151
59022270	NTC_FAR87950	NTC	63
59022271	NTC_FAR87950	NTC	101
59022272	NTC_FAR87950	NTC	50
59022273	NTC_FAR87950	NTC	187
59022274	NTC_FAR87950	NTC	115
59022275	NTC_FAR87950	NTC	84
59022276	NTC_FAR87950	NTC	141
59022277	NTC_FAR87950	NTC	167
59022278	NTC_FAR87950	NTC	114
59022279	NTC_FAR87950	NTC	51
59022280	NTC_FAR87950	NTC	254
59022281	NTC_FAR87950	NTC	47
59022282	NTC_FAR87950	NTC	79
59022283	NTC_FAR87950	NTC	57
59022284	NTC_FAR87950	NTC	56
59022285	NTC_FAR87950	NTC	97
59022286	NTC_FAR87950	NTC	104
59022287	NTC_FAR87950	NTC	64
59022288	NTC_FAR87950	NTC	81
59022289	NTC_FAR87950	NTC	57
59022290	NTC_FAR87950	NTC	30
59022291	NTC_FAR87950	NTC	174
59022292	NTC_FAR87950	NTC	143
59022293	NTC_FAR87950	NTC	110
59022294	NTC_FAR87950	NTC	146
59022295	NTC_FAR87950	NTC	161
59022296	NTC_FAR87950	NTC	52
59022297	NTC_FAR87950	NTC	126
59022298	NTC_FAR87950	NTC	153
59022299	NTC_FAR87950	NTC	96
59022300	NTC_FAR87950	NTC	93
59022301	NTC_FAR87950	NTC	169
59022302	NTC_FAR87950	NTC	81
59022303	NTC_FAR87950	NTC	38
59022304	NTC_FAR87950	NTC	107
59022305	NTC_FAR87950	NTC	72
59022306	NTC_FAR87950	NTC	43
59022307	NTC_FAR87950	NTC	9
59022308	NTC_FAR87950	NTC	300
59022309	NTC_FAR87950	NTC	131
59022310	NTC_FAR87950	NTC	156
59022311	NTC_FAR87950	NTC	106
59022312	NTC_FAR87950	NTC	8
59022313	NTC_FAR87950	NTC	111
59022314	NTC_FAR87950	NTC	22
59022315	NTC_FAR87950	NTC	106
59022316	NTC_FAR87950	NTC	9
59022317	NTC_FAR87950	NTC	67
59022318	NTC_FAR87950	NTC	139
59022319	NTC_FAR87950	NTC	122
59022320	NTC_FAR87950	NTC	41
59022321	NTC_FAR87950	NTC	83
59022322	NTC_FAR87950	NTC	63
59022323	NTC_FAR87950	NTC	77
59022324	NTC_FAR87950	NTC	31
59022325	NTC_FAR87950	NTC	86
59022326	NTC_FAR87950	NTC	86
59022327	NTC_FAR87950	NTC	101
59022328	NTC_FAR87950	NTC	106
59022329	NTC_FAR87950	NTC	38
59022330	NTC_FAR87950	NTC	79
59022331	NTC_FAR87950	NTC	104
59022332	NTC_FAR87950	NTC	97
59022333	NTC_FAR87950	NTC	189
59022334	NTC_FAR87950	NTC	60
59022335	NTC_FAR87950	NTC	104
59022336	NTC_FAR87950	NTC	47
59022337	NTC_FAR87950	NTC	108
59022338	NTC_FAR87950	NTC	142
59022339	NTC_FAR87950	NTC	122
59022340	NTC_FAR87950	NTC	103
59022341	NTC_FAR87950	NTC	28
59022342	NTC_FAR87950	NTC	88
59022343	NTC_FAR87950	NTC	57
59022344	NTC_FAR87950	NTC	86
59022345	NTC_FAR87950	NTC	164
59022346	NTC_FAR87950	NTC	109
59022347	NTC_FAR87950	NTC	194
59022348	NTC_FAR87950	NTC	126
59022349	NTC_FAR87950	NTC	85
59022350	NTC_FAR87950	NTC	185
59022351	NTC_FAR87950	NTC	134
59022352	NTC_FAR87950	NTC	80
59022353	NTC_FAR87950	NTC	38
59022354	NTC_FAR87950	NTC	24
59022355	NTC_FAR87950	NTC	60
59022356	NTC_FAR87950	NTC	132
59022357	NTC_FAR87950	NTC	46
59022358	NTC_FAR87950	NTC	192
59022359	NTC_FAR87950	NTC	247
59022360	NTC_FAR87950	NTC	119
59022361	NTC_FAR87950	NTC	22
59022362	NTC_FAR87950	NTC	115
59022363	NTC_FAR87950	NTC	70
59022364	NTC_FAR87950	NTC	195
59022365	NTC_FAR87950	NTC	177
59022366	NTC_FAR87950	NTC	68
59022367	NTC_FAR87950	NTC	77
59022368	NTC_FAR87950	NTC	108
59022369	NTC_FAR87950	NTC	219
59022370	NTC_FAR87950	NTC	167
59022371	NTC_FAR87950	NTC	37
59022372	NTC_FAR87950	NTC	141
59022373	NTC_FAR87950	NTC	84
59022374	NTC_FAR87950	NTC	73
59022375	NTC_FAR87950	NTC	63
59022376	NTC_FAR87950	NTC	105
59022377	NTC_FAR87950	NTC	179
59022378	NTC_FAR87950	NTC	57
59022379	NTC_FAR87950	NTC	174
59022380	NTC_FAR87950	NTC	70
59022381	NTC_FAR87950	NTC	85
59022382	NTC_FAR87950	NTC	133
59022383	NTC_FAR87950	NTC	76
59022384	NTC_FAR87950	NTC	79
59022385	NTC_FAR87950	NTC	111
59022386	NTC_FAR87950	NTC	118
59022387	NTC_FAR87950	NTC	35
59022388	NTC_FAR87950	NTC	134
59022389	NTC_FAR87950	NTC	220
59022390	NTC_FAR87950	NTC	136
59022391	NTC_FAR87950	NTC	196
59022392	NTC_FAR87950	NTC	59
59022393	NTC_FAR87950	NTC	91
59022394	NTC_FAR87950	NTC	105
59022395	NTC_FAR87950	NTC	40
59022396	NTC_FAR87950	NTC	231
59022397	NTC_FAR87950	NTC	53
59022398	NTC_FAR87950	NTC	195
59022399	NTC_FAR87950	NTC	173
59022400	NTC_FAR87950	NTC	145
59022401	NTC_FAR87950	NTC	99
59022402	NTC_FAR87950	NTC	44
59022403	NTC_FAR87950	NTC	102
59022404	NTC_FAR87950	NTC	134
59022405	NTC_FAR87950	NTC	49
59022406	NTC_FAR87950	NTC	117
59022407	NTC_FAR87950	NTC	50
59022408	NTC_FAR87950	NTC	72
59022409	NTC_FAR87950	NTC	158
59022410	NTC_FAR87950	NTC	125
59022411	NTC_FAR87950	NTC	65
59022412	NTC_FAR87950	NTC	136
59022413	NTC_FAR87950	NTC	19
59022414	NTC_FAR87950	NTC	134
59022415	NTC_FAR87950	NTC	76
59022416	NTC_FAR87950	NTC	130
59022417	NTC_FAR87950	NTC	69
59022418	NTC_FAR87950	NTC	57
59022419	NTC_FAR87950	NTC	42
59022420	NTC_FAR87950	NTC	83
59022421	NTC_FAR87950	NTC	129
59022422	NTC_FAR87950	NTC	88
59022423	NTC_FAR87950	NTC	300
59022424	NTC_FAR87950	NTC	134
59022425	NTC_FAR87950	NTC	63
59022426	NTC_FAR87950	NTC	132
59022427	NTC_FAR87950	NTC	115
59022428	NTC_FAR87950	NTC	112
59022429	NTC_FAR87950	NTC	121
59022430	NTC_FAR87950	NTC	117
59022431	NTC_FAR87950	NTC	72
59022432	NTC_FAR87950	NTC	105
59022433	NTC_FAR87950	NTC	83
59022434	NTC_FAR87950	NTC	55
59022435	NTC_FAR87950	NTC	21
59022436	NTC_FAR87950	NTC	119
59022437	NTC_FAR87950	NTC	130
59022438	NTC_FAR87950	NTC	54
59022439	NTC_FAR87950	NTC	109
59022440	NTC_FAR87950	NTC	157
59022441	NTC_FAR87950	NTC	109
59022442	NTC_FAR87950	NTC	74
59022443	NTC_FAR87950	NTC	69
59022444	NTC_FAR87950	NTC	58
59022445	NTC_FAR87950	NTC	86
59022446	NTC_FAR87950	NTC	29
59022447	NTC_FAR87950	NTC	157
59022448	NTC_FAR87950	NTC	111
59022449	NTC_FAR87950	NTC	69
59022450	NTC_FAR87950	NTC	113
59022451	NTC_FAR87950	NTC	122
59022452	NTC_FAR87950	NTC	71
59022453	NTC_FAR87950	NTC	150
59022454	NTC_FAR87950	NTC	92
59022455	NTC_FAR87950	NTC	115
59022456	NTC_FAR87950	NTC	111
59022457	NTC_FAR87950	NTC	83
59022458	NTC_FAR87950	NTC	46
59022459	NTC_FAR87950	NTC	129
59022460	NTC_FAR87950	NTC	35
59022461	NTC_FAR87950	NTC	97
59022462	NTC_FAR87950	NTC	131
59022463	NTC_FAR87950	NTC	57
59022464	NTC_FAR87950	NTC	122
59022465	NTC_FAR87950	NTC	136
59022466	NTC_FAR87950	NTC	67
59022467	NTC_FAR87950	NTC	81
59022468	NTC_FAR87950	NTC	32
59022469	NTC_FAR87950	NTC	72
59022470	NTC_FAR87950	NTC	98
59022471	NTC_FAR87950	NTC	74
59022472	NTC_FAR87950	NTC	84
59022473	NTC_FAR87950	NTC	176
59022474	NTC_FAR87950	NTC	138
59022475	NTC_FAR87950	NTC	103
59022476	NTC_FAR87950	NTC	134
59022477	NTC_FAR87950	NTC	39
59022478	NTC_FAR87950	NTC	66
59022479	NTC_FAR87950	NTC	100
59022480	NTC_FAR87950	NTC	130
59022481	NTC_FAR87950	NTC	27
59022482	NTC_FAR87950	NTC	69
59022483	NTC_FAR87950	NTC	61
59022484	NTC_FAR87950	NTC	96
59022485	NTC_FAR87950	NTC	173
59022486	NTC_FAR87950	NTC	44
59022487	NTC_FAR87950	NTC	97
59022488	NTC_FAR87950	NTC	24
59022489	NTC_FAR87950	NTC	125
59022490	NTC_FAR87950	NTC	111
59022491	NTC_FAR87950	NTC	280
59022492	NTC_FAR87950	NTC	195
59022493	NTC_FAR87950	NTC	90
59022494	NTC_FAR87950	NTC	212
59022495	NTC_FAR87950	NTC	42
59022496	NTC_FAR87950	NTC	224
59022497	NTC_FAR87950	NTC	18
59022498	NTC_FAR87950	NTC	42
59022499	NTC_FAR87950	NTC	45
59022500	NTC_FAR87950	NTC	73
59022501	NTC_FAR87950	NTC	31
59022502	NTC_FAR87950	NTC	82
59022503	NTC_FAR87950	NTC	33
59022504	NTC_FAR87950	NTC	108
59022505	NTC_FAR87950	NTC	112
59022506	NTC_FAR87950	NTC	67
59022507	NTC_FAR87950	NTC	120
59022508	NTC_FAR87950	NTC	48
59022509	NTC_FAR87950	NTC	94
59022510	NTC_FAR87950	NTC	100
59022511	NTC_FAR87950	NTC	53
59022512	NTC_FAR87950	NTC	163
59022513	NTC_FAR87950	NTC	44
59022514	NTC_FAR87950	NTC	121
59022515	NTC_FAR87950	NTC	127
59022516	NTC_FAR87950	NTC	99
59022517	NTC_FAR87950	NTC	126
59022518	NTC_FAR87950	NTC	95
59022519	NTC_FAR87950	NTC	97
59022520	NTC_FAR87950	NTC	31
59022521	NTC_FAR87950	NTC	126
59022522	NTC_FAR87950	NTC	145
59022523	NTC_FAR87950	NTC	151
59022524	NTC_FAR87950	NTC	225
59022525	NTC_FAR87950	NTC	75
59022526	NTC_FAR87950	NTC	91
59022527	NTC_FAR87950	NTC	37
59022528	NTC_FAR87950	NTC	109
59022529	NTC_FAR87950	NTC	159
59022530	NTC_FAR87950	NTC	128
59022531	NTC_FAR87950	NTC	106
59022532	NTC_FAR87950	NTC	108
59022533	NTC_FAR87950	NTC	56
59022534	NTC_FAR87950	NTC	108
59022535	NTC_FAR87950	NTC	51
59022536	NTC_FAR87950	NTC	69
59022537	NTC_FAR87950	NTC	66
59022538	NTC_FAR87950	NTC	102
59022539	NTC_FAR87950	NTC	74
59022540	NTC_FAR87950	NTC	90
59022541	NTC_FAR87950	NTC	123
59022542	NTC_FAR87950	NTC	105
59022543	NTC_FAR87950	NTC	156
59022544	NTC_FAR87950	NTC	145
59022545	NTC_FAR87950	NTC	95
59022546	NTC_FAR87950	NTC	110
59022547	NTC_FAR87950	NTC	85
59022548	NTC_FAR87950	NTC	101
59022549	NTC_FAR87950	NTC	87
59022550	NTC_FAR87950	NTC	86
59022551	NTC_FAR87950	NTC	150
59022552	NTC_FAR87950	NTC	72
59022553	NTC_FAR87950	NTC	82
59022554	NTC_FAR87950	NTC	90
59022555	NTC_FAR87950	NTC	121
59022556	NTC_FAR87950	NTC	129
59022557	NTC_FAR87950	NTC	21
59022558	NTC_FAR87950	NTC	120
59022559	NTC_FAR87950	NTC	37
59022560	NTC_FAR87950	NTC	144
59022561	NTC_FAR87950	NTC	104
59022562	NTC_FAR87950	NTC	148
59022563	NTC_FAR87950	NTC	104
59022564	NTC_FAR87950	NTC	25
59022565	NTC_FAR87950	NTC	83
59022566	NTC_FAR87950	NTC	53
59022567	NTC_FAR87950	NTC	86
59022568	NTC_FAR87950	NTC	80
59022569	NTC_FAR87950	NTC	91
59022570	NTC_FAR87950	NTC	91
59022571	NTC_FAR87950	NTC	19
59022572	NTC_FAR87950	NTC	127
59022573	NTC_FAR87950	NTC	156
59022574	NTC_FAR87950	NTC	24
59022575	NTC_FAR87950	NTC	94
59022576	NTC_FAR87950	NTC	91
59022577	NTC_FAR87950	NTC	20
59022578	NTC_FAR87950	NTC	86
59022579	NTC_FAR87950	NTC	155
59022580	NTC_FAR87950	NTC	59
59022581	NTC_FAR87950	NTC	37
59022582	NTC_FAR87950	NTC	50
59022583	NTC_FAR87950	NTC	121
59022584	NTC_FAR87950	NTC	59
59022585	NTC_FAR87950	NTC	76
59022586	NTC_FAR87950	NTC	71
59022587	NTC_FAR87950	NTC	110
59022588	NTC_FAR87950	NTC	62
59022589	NTC_FAR87950	NTC	105
59022590	NTC_FAR87950	NTC	99
59022591	NTC_FAR87950	NTC	105
59022592	NTC_FAR87950	NTC	103
59022593	NTC_FAR87950	NTC	147
59022594	NTC_FAR87950	NTC	126
59022595	NTC_FAR87950	NTC	119
59022596	NTC_FAR87950	NTC	123
59022597	NTC_FAR87950	NTC	49
59022598	NTC_FAR87950	NTC	80
59022599	NTC_FAR87950	NTC	46
59022600	NTC_FAR87950	NTC	101
59022601	NTC_FAR87950	NTC	175
59022602	NTC_FAR87950	NTC	96
59022603	NTC_FAR87950	NTC	86
59022604	NTC_FAR87950	NTC	92
59022605	NTC_FAR87950	NTC	52
59022606	NTC_FAR87950	NTC	101
59022607	NTC_FAR87950	NTC	33
59022608	NTC_FAR87950	NTC	86
59022609	NTC_FAR87950	NTC	137
59022610	NTC_FAR87950	NTC	80
59022611	NTC_FAR87950	NTC	77
59022612	NTC_FAR87950	NTC	120
59022613	NTC_FAR87950	NTC	136
59022614	NTC_FAR87950	NTC	169
59022615	NTC_FAR87950	NTC	56
59022616	NTC_FAR87950	NTC	106
59022617	NTC_FAR87950	NTC	40
59022618	NTC_FAR87950	NTC	125
59022619	NTC_FAR87950	NTC	67
59022620	NTC_FAR87950	NTC	145
59022621	NTC_FAR87950	NTC	120
59022622	NTC_FAR87950	NTC	104
59022623	NTC_FAR87950	NTC	119
59022624	NTC_FAR87950	NTC	110
59022625	NTC_FAR87950	NTC	107
59022626	NTC_FAR87950	NTC	98
59022627	NTC_FAR87950	NTC	96
59022628	NTC_FAR87950	NTC	100
59022629	NTC_FAR87950	NTC	135
59022630	NTC_FAR87950	NTC	107
59022631	NTC_FAR87950	NTC	33
59022632	NTC_FAR87950	NTC	38
59022633	NTC_FAR87950	NTC	121
59022634	NTC_FAR87950	NTC	36
59022635	NTC_FAR87950	NTC	219
59022636	NTC_FAR87950	NTC	68
59022637	NTC_FAR87950	NTC	33
59022638	NTC_FAR87950	NTC	100
59022639	NTC_FAR87950	NTC	118
59022640	NTC_FAR87950	NTC	115
59022641	NTC_FAR87950	NTC	54
59022642	NTC_FAR87950	NTC	105
59022643	NTC_FAR87950	NTC	116
59022644	NTC_FAR87950	NTC	126
59022645	NTC_FAR87950	NTC	53
59022646	NTC_FAR87950	NTC	170
59022647	NTC_FAR87950	NTC	48
59022648	NTC_FAR87950	NTC	229
59022649	NTC_FAR87950	NTC	162
59022650	NTC_FAR87950	NTC	57
59022651	NTC_FAR87950	NTC	87
59022652	NTC_FAR87950	NTC	85
59022653	NTC_FAR87950	NTC	99
59022654	NTC_FAR87950	NTC	56
59022655	NTC_FAR87950	NTC	35
59022656	NTC_FAR87950	NTC	83
59022657	NTC_FAR87950	NTC	96
59022658	NTC_FAR87950	NTC	96
59022659	NTC_FAR87950	NTC	94
59022660	NTC_FAR87950	NTC	116
59022661	NTC_FAR87950	NTC	170
59022662	NTC_FAR87950	NTC	87
59022663	NTC_FAR87950	NTC	79
59022664	NTC_FAR87950	NTC	115
59022665	NTC_FAR87950	NTC	57
59022666	NTC_FAR87950	NTC	143
59022667	NTC_FAR87950	NTC	142
59022668	NTC_FAR87950	NTC	18
59022669	NTC_FAR87950	NTC	126
59022670	NTC_FAR87950	NTC	111
59022671	NTC_FAR87950	NTC	95
59022672	NTC_FAR87950	NTC	40
59022673	NTC_FAR87950	NTC	79
59022674	NTC_FAR87950	NTC	22
59022675	NTC_FAR87950	NTC	129
59022676	NTC_FAR87950	NTC	32
59022677	NTC_FAR87950	NTC	32
59022678	NTC_FAR87950	NTC	19
59022679	NTC_FAR87950	NTC	156
59022680	NTC_FAR87950	NTC	50
59022681	NTC_FAR87950	NTC	47
59022682	NTC_FAR87950	NTC	20
59022683	NTC_FAR87950	NTC	103
59022684	NTC_FAR87950	NTC	90
59022685	NTC_FAR87950	NTC	48
59022686	NTC_FAR87950	NTC	59
59022687	NTC_FAR87950	NTC	61
59022688	NTC_FAR87950	NTC	108
59022689	NTC_FAR87950	NTC	67
59022690	NTC_FAR87950	NTC	44
59022691	NTC_FAR87950	NTC	33
59022692	NTC_FAR87950	NTC	69
59022693	NTC_FAR87950	NTC	140
59022694	NTC_FAR87950	NTC	71
59022695	NTC_FAR87950	NTC	130
59022696	NTC_FAR87950	NTC	100
59022697	NTC_FAR87950	NTC	71
59022698	NTC_FAR87950	NTC	135
59022699	NTC_FAR87950	NTC	91
59022700	NTC_FAR87950	NTC	67
59022701	NTC_FAR87950	NTC	83
59022702	NTC_FAR87950	NTC	193
59022703	NTC_FAR87950	NTC	81
59022704	NTC_FAR87950	NTC	51
59022705	NTC_FAR87950	NTC	102
59022706	NTC_FAR87950	NTC	71
59022707	NTC_FAR87950	NTC	76
59022708	NTC_FAR87950	NTC	150
59022709	NTC_FAR87950	NTC	64
59022710	NTC_FAR87950	NTC	67
59022711	NTC_FAR87950	NTC	74
59022712	NTC_FAR87950	NTC	80
59022713	NTC_FAR87950	NTC	116
59022714	NTC_FAR87950	NTC	57
59022715	NTC_FAR87950	NTC	134
59022716	NTC_FAR87950	NTC	64
59022717	NTC_FAR87950	NTC	139
59022718	NTC_FAR87950	NTC	23
59022719	NTC_FAR87950	NTC	111
59022720	NTC_FAR87950	NTC	63
59022721	NTC_FAR87950	NTC	187
59022722	NTC_FAR87950	NTC	141
59022723	NTC_FAR87950	NTC	37
59022724	NTC_FAR87950	NTC	254
59022725	NTC_FAR87950	NTC	47
59022726	NTC_FAR87950	NTC	79
59022727	NTC_FAR87950	NTC	57
59022728	NTC_FAR87950	NTC	104
59022729	NTC_FAR87950	NTC	30
59022730	NTC_FAR87950	NTC	143
59022731	NTC_FAR87950	NTC	52
59022732	NTC_FAR87950	NTC	126
59022733	NTC_FAR87950	NTC	96
59022734	NTC_FAR87950	NTC	169
59022735	NTC_FAR87950	NTC	81
59022736	NTC_FAR87950	NTC	90
59022737	NTC_FAR87950	NTC	72
59022738	NTC_FAR87950	NTC	22
59022739	NTC_FAR87950	NTC	8
59022740	NTC_FAR87950	NTC	111
59022741	NTC_FAR87950	NTC	106
59022742	NTC_FAR87950	NTC	106
59022743	NTC_FAR87950	NTC	9
59022744	NTC_FAR87950	NTC	99
59022745	NTC_FAR87950	NTC	100
59022746	NTC_FAR87950	NTC	93
59022747	NTC_FAR87950	NTC	169
59022748	NTC_FAR87950	NTC	120
59022749	NTC_FAR87950	NTC	177
59022750	NTC_FAR87950	NTC	154
59022751	NTC_FAR87950	NTC	18
59022752	NTC_FAR87950	NTC	157
59022753	NTC_FAR87950	NTC	199
59022754	NTC_FAR87950	NTC	172
59022755	NTC_FAR87950	NTC	93
59022756	NTC_FAR87950	NTC	120
59022757	NTC_FAR87950	NTC	99
59022758	NTC_FAR87950	NTC	169
59022759	NTC_FAR87950	NTC	177
59022760	NTC_FAR87950	NTC	154
59022761	NTC_FAR87950	NTC	18
59022762	NTC_FAR87950	NTC	157
59022763	NTC_FAR87950	NTC	199
59022764	NTC_FAR87950	NTC	172
59022765	NTC_FAR87950	NTC	100
59022766	NTC_FAR87950	NTC	93
59022767	NTC_FAR87950	NTC	169
59022768	NTC_FAR87950	NTC	120
59022769	NTC_FAR87950	NTC	177
59022770	NTC_FAR87950	NTC	154
59022771	NTC_FAR87950	NTC	18
59022772	NTC_FAR87950	NTC	157
59022773	NTC_FAR87950	NTC	199
59022774	NTC_FAR87950	NTC	172
59022775	NTC_FAR87950	NTC	169
59022776	NTC_FAR87950	NTC	177
59022777	NTC_FAR87950	NTC	120
59022778	NTC_FAR87950	NTC	93
59022779	NTC_FAR87950	NTC	154
59022780	NTC_FAR87950	NTC	18
59022781	NTC_FAR87950	NTC	157
59022782	NTC_FAR87950	NTC	199
59022783	NTC_FAR87950	NTC	172
59022784	NTC_FAR87950	NTC	99
59022785	NTC_FAR87950	NTC	183
59022786	NTC_FAR87950	NTC	99
59022787	NTC_FAR87950	NTC	28
59022788	NTC_FAR87950	NTC	183
59022789	NTC_FAR87950	NTC	28
59022790	NTC_FAR87950	NTC	99
59022791	NTC_FAR87950	NTC	28
59022792	NTC_FAR87950	NTC	99
59022793	NTC_FAR87950	NTC	217
59022794	NTC_FAR87950	NTC	104
59022795	NTC_FAR87950	NTC	137
59022796	NTC_FAR87950	NTC	152
59022797	NTC_FAR87950	NTC	82
59022798	NTC_FAR87950	NTC	85
59022799	NTC_FAR87950	NTC	181
59022800	NTC_FAR87950	NTC	111
59022801	NTC_FAR87950	NTC	101
59022802	NTC_FAR87950	NTC	92
59022803	NTC_FAR87950	NTC	220
59022804	NTC_FAR87950	NTC	151
59022805	NTC_FAR87950	NTC	159
59022806	NTC_FAR87950	NTC	63
59022807	NTC_FAR87950	NTC	168
59022808	NTC_FAR87950	NTC	90
59022809	NTC_FAR87950	NTC	73
59022810	NTC_FAR87950	NTC	75
59022811	NTC_FAR87950	NTC	178
59022812	NTC_FAR87950	NTC	184
59022813	NTC_FAR87950	NTC	174
59022814	NTC_FAR87950	NTC	127
59022815	NTC_FAR87950	NTC	185
59022816	NTC_FAR87950	NTC	168
59022817	NTC_FAR87950	NTC	229
59022818	NTC_FAR87950	NTC	217
59022819	NTC_FAR87950	NTC	224
59022820	NTC_FAR87950	NTC	147
59022821	NTC_FAR87950	NTC	115
59022822	NTC_FAR87950	NTC	251
59022823	NTC_FAR87950	NTC	202
59022824	NTC_FAR87950	NTC	82
59022825	NTC_FAR87950	NTC	54
59022826	NTC_FAR87950	NTC	208
59022827	NTC_FAR87950	NTC	185
59022828	NTC_FAR87950	NTC	130
59022829	NTC_FAR87950	NTC	11
59022830	NTC_FAR87950	NTC	284
59022831	NTC_FAR87950	NTC	179
59022832	NTC_FAR87950	NTC	228
59022833	NTC_FAR87950	NTC	210
59022834	NTC_FAR87950	NTC	174
59022835	NTC_FAR87950	NTC	214
59022836	NTC_FAR87950	NTC	215
59022837	NTC_FAR87950	NTC	178
59022838	NTC_FAR87950	NTC	104
59022839	NTC_FAR87950	NTC	187
59022840	NTC_FAR87950	NTC	240
59022841	NTC_FAR87950	NTC	180
59022842	NTC_FAR87950	NTC	148
59022843	NTC_FAR87950	NTC	208
59022844	NTC_FAR87950	NTC	217
59022845	NTC_FAR87950	NTC	148
59022846	NTC_FAR87950	NTC	104
59022847	NTC_FAR87950	NTC	266
59022848	NTC_FAR87950	NTC	197
59022849	NTC_FAR87950	NTC	140
59022850	NTC_FAR87950	NTC	204
59022851	NTC_FAR87950	NTC	225
59022852	NTC_FAR87950	NTC	86
59022853	NTC_FAR87950	NTC	187
59022854	NTC_FAR87950	NTC	137
59022855	NTC_FAR87950	NTC	152
59022856	NTC_FAR87950	NTC	82
59022857	NTC_FAR87950	NTC	85
59022858	NTC_FAR87950	NTC	276
59022859	NTC_FAR87950	NTC	181
59022860	NTC_FAR87950	NTC	111
59022861	NTC_FAR87950	NTC	101
59022862	NTC_FAR87950	NTC	92
59022863	NTC_FAR87950	NTC	220
59022864	NTC_FAR87950	NTC	151
59022865	NTC_FAR87950	NTC	121
59022866	NTC_FAR87950	NTC	61
59022867	NTC_FAR87950	NTC	159
59022868	NTC_FAR87950	NTC	32
59022869	NTC_FAR87950	NTC	199
59022870	NTC_FAR87950	NTC	63
59022871	NTC_FAR87950	NTC	71
59022872	NTC_FAR87950	NTC	135
59022873	NTC_FAR87950	NTC	202
59022874	NTC_FAR87950	NTC	65
59022875	NTC_FAR87950	NTC	141
59022876	NTC_FAR87950	NTC	168
59022877	NTC_FAR87950	NTC	90
59022878	NTC_FAR87950	NTC	73
59022879	NTC_FAR87950	NTC	124
59022880	NTC_FAR87950	NTC	83
59022881	NTC_FAR87950	NTC	188
59022882	NTC_FAR87950	NTC	194
59022883	NTC_FAR87950	NTC	63
59022884	NTC_FAR87950	NTC	98
59022885	NTC_FAR87950	NTC	164
59022886	NTC_FAR87950	NTC	261
59022887	NTC_FAR87950	NTC	38
59022888	NTC_FAR87950	NTC	96
59022889	NTC_FAR87950	NTC	62
59022890	NTC_FAR87950	NTC	75
59022891	NTC_FAR87950	NTC	178
59022892	NTC_FAR87950	NTC	80
59022893	NTC_FAR87950	NTC	124
59022894	NTC_FAR87950	NTC	75
59022895	NTC_FAR87950	NTC	47
59022896	NTC_FAR87950	NTC	184
59022897	NTC_FAR87950	NTC	174
59022898	NTC_FAR87950	NTC	19
59022899	NTC_FAR87950	NTC	127
59022900	NTC_FAR87950	NTC	42
59022901	NTC_FAR87950	NTC	185
59022902	NTC_FAR87950	NTC	170
59022903	NTC_FAR87950	NTC	155
59022904	NTC_FAR87950	NTC	229
59022905	NTC_FAR87950	NTC	45
59022906	NTC_FAR87950	NTC	217
59022907	NTC_FAR87950	NTC	224
59022908	NTC_FAR87950	NTC	147
59022909	NTC_FAR87950	NTC	115
59022910	NTC_FAR87950	NTC	251
59022911	NTC_FAR87950	NTC	202
59022912	NTC_FAR87950	NTC	169
59022913	NTC_FAR87950	NTC	37
59022914	NTC_FAR87950	NTC	82
59022915	NTC_FAR87950	NTC	54
59022916	NTC_FAR87950	NTC	208
59022917	NTC_FAR87950	NTC	160
59022918	NTC_FAR87950	NTC	66
59022919	NTC_FAR87950	NTC	77
59022920	NTC_FAR87950	NTC	130
59022921	NTC_FAR87950	NTC	194
59022922	NTC_FAR87950	NTC	107
59022923	NTC_FAR87950	NTC	206
59022924	NTC_FAR87950	NTC	60
59022925	NTC_FAR87950	NTC	36
59022926	NTC_FAR87950	NTC	201
59022927	NTC_FAR87950	NTC	148
59022928	NTC_FAR87950	NTC	128
59022929	NTC_FAR87950	NTC	148
59022930	NTC_FAR87950	NTC	89
59022931	NTC_FAR87950	NTC	68
59022932	NTC_FAR87950	NTC	89
59022933	NTC_FAR87950	NTC	113
59022934	NTC_FAR87950	NTC	137
59022935	NTC_FAR87950	NTC	228
59022936	NTC_FAR87950	NTC	99
59022937	NTC_FAR87950	NTC	88
59022938	NTC_FAR87950	NTC	62
59022939	NTC_FAR87950	NTC	135
59022940	NTC_FAR87950	NTC	142
59022941	NTC_FAR87950	NTC	130
59022942	NTC_FAR87950	NTC	65
59022943	NTC_FAR87950	NTC	65
59022944	NTC_FAR87950	NTC	186
59022945	NTC_FAR87950	NTC	97
59022946	NTC_FAR87950	NTC	153
59022947	NTC_FAR87950	NTC	103
59022948	NTC_FAR87950	NTC	74
59022949	NTC_FAR87950	NTC	114
59022950	NTC_FAR87950	NTC	65
59022951	NTC_FAR87950	NTC	135
59022952	NTC_FAR87950	NTC	206
59022953	NTC_FAR87950	NTC	73
59022954	NTC_FAR87950	NTC	133
59022955	NTC_FAR87950	NTC	125
59022956	NTC_FAR87950	NTC	79
59022957	NTC_FAR87950	NTC	174
59022958	NTC_FAR87950	NTC	34
59022959	NTC_FAR87950	NTC	146
59022960	NTC_FAR87950	NTC	119
59022961	NTC_FAR87950	NTC	97
59022962	NTC_FAR87950	NTC	63
59022963	NTC_FAR87950	NTC	143
59022964	NTC_FAR87950	NTC	23
59022965	NTC_FAR87950	NTC	178
59022966	NTC_FAR87950	NTC	148
59022967	NTC_FAR87950	NTC	117
59022968	NTC_FAR87950	NTC	101
59022969	NTC_FAR87950	NTC	135
59022970	NTC_FAR87950	NTC	157
59022971	NTC_FAR87950	NTC	50
59022972	NTC_FAR87950	NTC	175
59022973	NTC_FAR87950	NTC	111
59022974	NTC_FAR87950	NTC	80
59022975	NTC_FAR87950	NTC	66
59022976	NTC_FAR87950	NTC	91
59022977	NTC_FAR87950	NTC	135
59022978	NTC_FAR87950	NTC	123
59022979	NTC_FAR87950	NTC	89
59022980	NTC_FAR87950	NTC	129
59022981	NTC_FAR87950	NTC	75
59022982	NTC_FAR87950	NTC	10
59022983	NTC_FAR87950	NTC	110
59022984	NTC_FAR87950	NTC	181
59022985	NTC_FAR87950	NTC	56
59022986	NTC_FAR87950	NTC	76
59022987	NTC_FAR87950	NTC	119
59022988	NTC_FAR87950	NTC	92
59022989	NTC_FAR87950	NTC	78
59022990	NTC_FAR87950	NTC	102
59022991	NTC_FAR87950	NTC	100
59022992	NTC_FAR87950	NTC	183
59022993	NTC_FAR87950	NTC	111
59022994	NTC_FAR87950	NTC	116
59022995	NTC_FAR87950	NTC	53
59022996	NTC_FAR87950	NTC	119
59022997	NTC_FAR87950	NTC	106
59022998	NTC_FAR87950	NTC	189
59022999	NTC_FAR87950	NTC	93
59023000	NTC_FAR87950	NTC	144
59023001	NTC_FAR87950	NTC	52
59023002	NTC_FAR87950	NTC	84
59023003	NTC_FAR87950	NTC	123
59023004	NTC_FAR87950	NTC	124
59023005	NTC_FAR87950	NTC	109
59023006	NTC_FAR87950	NTC	73
59023007	NTC_FAR87950	NTC	163
59023008	NTC_FAR87950	NTC	27
59023009	NTC_FAR87950	NTC	83
59023010	NTC_FAR87950	NTC	143
59023011	NTC_FAR87950	NTC	75
59023012	NTC_FAR87950	NTC	112
59023013	NTC_FAR87950	NTC	181
59023014	NTC_FAR87950	NTC	115
59023015	NTC_FAR87950	NTC	157
59023016	NTC_FAR87950	NTC	112
59023017	NTC_FAR87950	NTC	92
59023018	NTC_FAR87950	NTC	113
59023019	NTC_FAR87950	NTC	73
59023020	NTC_FAR87950	NTC	161
59023021	NTC_FAR87950	NTC	109
59023022	NTC_FAR87950	NTC	123
59023023	NTC_FAR87950	NTC	45
59023024	NTC_FAR87950	NTC	211
59023025	NTC_FAR87950	NTC	38
59023026	NTC_FAR87950	NTC	11
59023027	NTC_FAR87950	NTC	168
59023028	NTC_FAR87950	NTC	116
59023029	NTC_FAR87950	NTC	57
59023030	NTC_FAR87950	NTC	29
59023031	NTC_FAR87950	NTC	114
59023032	NTC_FAR87950	NTC	212
59023033	NTC_FAR87950	NTC	129
59023034	NTC_FAR87950	NTC	76
59023035	NTC_FAR87950	NTC	145
59023036	NTC_FAR87950	NTC	91
59023037	NTC_FAR87950	NTC	59
59023038	NTC_FAR87950	NTC	140
59023039	NTC_FAR87950	NTC	123
59023040	NTC_FAR87950	NTC	114
59023041	NTC_FAR87950	NTC	109
59023042	NTC_FAR87950	NTC	142
59023043	NTC_FAR87950	NTC	163
59023044	NTC_FAR87950	NTC	153
59023045	NTC_FAR87950	NTC	34
59023046	NTC_FAR87950	NTC	64
59023047	NTC_FAR87950	NTC	263
59023048	NTC_FAR87950	NTC	87
59023049	NTC_FAR87950	NTC	94
59023050	NTC_FAR87950	NTC	21
59023051	NTC_FAR87950	NTC	127
59023052	NTC_FAR87950	NTC	234
59023053	NTC_FAR87950	NTC	52
59023054	NTC_FAR87950	NTC	62
59023055	NTC_FAR87950	NTC	155
59023056	NTC_FAR87950	NTC	131
59023057	NTC_FAR87950	NTC	76
59023058	NTC_FAR87950	NTC	131
59023059	NTC_FAR87950	NTC	37
59023060	NTC_FAR87950	NTC	110
59023061	NTC_FAR87950	NTC	146
59023062	NTC_FAR87950	NTC	112
59023063	NTC_FAR87950	NTC	91
59023064	NTC_FAR87950	NTC	48
59023065	NTC_FAR87950	NTC	39
59023066	NTC_FAR87950	NTC	86
59023067	NTC_FAR87950	NTC	95
59023068	NTC_FAR87950	NTC	13
59023069	NTC_FAR87950	NTC	141
59023070	NTC_FAR87950	NTC	125
59023071	NTC_FAR87950	NTC	154
59023072	NTC_FAR87950	NTC	47
59023073	NTC_FAR87950	NTC	151
59023074	NTC_FAR87950	NTC	93
59023075	NTC_FAR87950	NTC	95
59023076	NTC_FAR87950	NTC	100
59023077	NTC_FAR87950	NTC	154
59023078	NTC_FAR87950	NTC	192
59023079	NTC_FAR87950	NTC	81
59023080	NTC_FAR87950	NTC	145
59023081	NTC_FAR87950	NTC	37
59023082	NTC_FAR87950	NTC	37
59023083	NTC_FAR87950	NTC	100
59023084	NTC_FAR87950	NTC	54
59023085	NTC_FAR87950	NTC	222
59023086	NTC_FAR87950	NTC	51
59023087	NTC_FAR87950	NTC	154
59023088	NTC_FAR87950	NTC	135
59023089	NTC_FAR87950	NTC	85
59023090	NTC_FAR87950	NTC	50
59023091	NTC_FAR87950	NTC	57
59023092	NTC_FAR87950	NTC	78
59023093	NTC_FAR87950	NTC	122
59023094	NTC_FAR87950	NTC	19
59023095	NTC_FAR87950	NTC	53
59023096	NTC_FAR87950	NTC	225
59023097	NTC_FAR87950	NTC	42
59023098	NTC_FAR87950	NTC	127
59023099	NTC_FAR87950	NTC	46
59023100	NTC_FAR87950	NTC	115
59023101	NTC_FAR87950	NTC	102
59023102	NTC_FAR87950	NTC	88
59023103	NTC_FAR87950	NTC	149
59023104	NTC_FAR87950	NTC	33
59023105	NTC_FAR87950	NTC	72
59023106	NTC_FAR87950	NTC	13
59023107	NTC_FAR87950	NTC	215
59023108	NTC_FAR87950	NTC	187
59023109	NTC_FAR87950	NTC	178
59023110	NTC_FAR87950	NTC	104
59023111	NTC_FAR87950	NTC	240
59023112	NTC_FAR87950	NTC	134
59023113	NTC_FAR87950	NTC	284
59023114	NTC_FAR87950	NTC	210
59023115	NTC_FAR87950	NTC	179
59023116	NTC_FAR87950	NTC	174
59023117	NTC_FAR87950	NTC	214
59023118	NTC_FAR87950	NTC	228
59023119	NTC_FAR87950	NTC	104
59023120	NTC_FAR87950	NTC	180
59023121	NTC_FAR87950	NTC	187
59023122	NTC_FAR87950	NTC	148
59023123	NTC_FAR87950	NTC	284
59023124	NTC_FAR87950	NTC	210
59023125	NTC_FAR87950	NTC	179
59023126	NTC_FAR87950	NTC	228
59023127	NTC_FAR87950	NTC	214
59023128	NTC_FAR87950	NTC	174
59023129	NTC_FAR87950	NTC	180
59023130	NTC_FAR87950	NTC	187
59023131	NTC_FAR87950	NTC	240
59023132	NTC_FAR87950	NTC	284
59023133	NTC_FAR87950	NTC	210
59023134	NTC_FAR87950	NTC	179
59023135	NTC_FAR87950	NTC	228
59023136	NTC_FAR87950	NTC	214
59023137	NTC_FAR87950	NTC	104
59023138	NTC_FAR87950	NTC	180
59023139	NTC_FAR87950	NTC	187
59023140	NTC_FAR87950	NTC	148
59023141	NTC_FAR87950	NTC	215
59023142	NTC_FAR87950	NTC	178
59023143	NTC_FAR87950	NTC	104
59023144	NTC_FAR87950	NTC	187
59023145	NTC_FAR87950	NTC	240
59023146	NTC_FAR87950	NTC	180
59023147	NTC_FAR87950	NTC	148
59023148	NTC_FAR87950	NTC	12
59023149	NTC_FAR87950	NTC	12
59023150	NTC_FAR87950	NTC	134
59023151	NTC_FAR87950	NTC	168
59023152	NTC_FAR87950	NTC	217
59023153	NTC_FAR87950	NTC	130
59023154	NTC_FAR87950	NTC	202
59023155	NTC_FAR87950	NTC	181
59023156	NTC_FAR87950	NTC	210
59023157	NTC_FAR87950	NTC	208
59023158	NTC_FAR87950	NTC	215
59023159	NTC_FAR87950	NTC	184
59023160	NTC_FAR87950	NTC	178
59023161	NTC_FAR87950	NTC	179
59023162	NTC_FAR87950	NTC	194
59023163	NTC_FAR87950	NTC	148
59023164	NTC_FAR87950	NTC	224
59023165	NTC_FAR87950	NTC	148
59023166	NTC_FAR87950	NTC	228
59023167	NTC_FAR87950	NTC	201
59023168	NTC_FAR87950	NTC	194
59023169	NTC_FAR87950	NTC	208
59023170	NTC_FAR87950	NTC	170
59023171	NTC_FAR87950	NTC	104
59023172	NTC_FAR87950	NTC	261
59023173	NTC_FAR87950	NTC	214
59023174	NTC_FAR87950	NTC	206
59023175	NTC_FAR87950	NTC	187
59023176	NTC_FAR87950	NTC	240
59023177	NTC_FAR87950	NTC	185
59023178	NTC_FAR87950	NTC	276
59023179	NTC_FAR87950	NTC	180
59023180	NTC_FAR87950	NTC	163
59023181	NTC_FAR87950	NTC	284
59023182	NTC_FAR87950	NTC	168
59023183	NTC_FAR87950	NTC	251
59023184	NTC_FAR87950	NTC	149
59023185	NTC_FAR87950	NTC	168
59023186	NTC_FAR87950	NTC	232
59023187	NTC_FAR87950	NTC	12
59023188	NTC_FAR87950	NTC	292
59023189	NTC_FAR87950	NTC	199
59023190	NTC_FAR87950	NTC	203
59023191	NTC_FAR87950	NTC	217
59023192	NTC_FAR87950	NTC	64
59023193	NTC_FAR87950	NTC	130
59023194	NTC_FAR87950	NTC	173
59023195	NTC_FAR87950	NTC	155
59023196	NTC_FAR87950	NTC	86
59023197	NTC_FAR87950	NTC	37
59023198	NTC_FAR87950	NTC	169
59023199	NTC_FAR87950	NTC	9
59023200	NTC_FAR87950	NTC	196
59023201	NTC_FAR87950	NTC	153
59023202	NTC_FAR87950	NTC	197
59023203	NTC_FAR87950	NTC	263
59023204	NTC_FAR87950	NTC	268
59023205	NTC_FAR87950	NTC	184
59023206	NTC_FAR87950	NTC	183
59023207	NTC_FAR87950	NTC	65
59023208	NTC_FAR87950	NTC	50
59023209	NTC_FAR87950	NTC	135
59023210	NTC_FAR87950	NTC	154
59023211	NTC_FAR87950	NTC	81
59023212	NTC_FAR87950	NTC	122
59023213	NTC_FAR87950	NTC	19
59023214	NTC_FAR87950	NTC	53
59023215	NTC_FAR87950	NTC	42
59023216	NTC_FAR87950	NTC	127
59023217	NTC_FAR87950	NTC	21
59023218	NTC_FAR87950	NTC	46
59023219	NTC_FAR87950	NTC	115
59023220	NTC_FAR87950	NTC	102
59023221	NTC_FAR87950	NTC	30
59023222	NTC_FAR87950	NTC	88
59023223	NTC_FAR87950	NTC	78
59023224	NTC_FAR87950	NTC	51
59023225	NTC_FAR87950	NTC	149
59023226	NTC_FAR87950	NTC	33
59023227	NTC_FAR87950	NTC	72
59023228	NTC_FAR87950	NTC	13
59023229	NTC_FAR87950	NTC	110
59023230	NTC_FAR87950	NTC	36
59023231	NTC_FAR87950	NTC	148
59023232	NTC_FAR87950	NTC	128
59023233	NTC_FAR87950	NTC	89
59023234	NTC_FAR87950	NTC	68
59023235	NTC_FAR87950	NTC	89
59023236	NTC_FAR87950	NTC	113
59023237	NTC_FAR87950	NTC	137
59023238	NTC_FAR87950	NTC	228
59023239	NTC_FAR87950	NTC	99
59023240	NTC_FAR87950	NTC	88
59023241	NTC_FAR87950	NTC	62
59023242	NTC_FAR87950	NTC	135
59023243	NTC_FAR87950	NTC	130
59023244	NTC_FAR87950	NTC	65
59023245	NTC_FAR87950	NTC	65
59023246	NTC_FAR87950	NTC	186
59023247	NTC_FAR87950	NTC	97
59023248	NTC_FAR87950	NTC	103
59023249	NTC_FAR87950	NTC	74
59023250	NTC_FAR87950	NTC	96
59023251	NTC_FAR87950	NTC	135
59023252	NTC_FAR87950	NTC	206
59023253	NTC_FAR87950	NTC	73
59023254	NTC_FAR87950	NTC	133
59023255	NTC_FAR87950	NTC	125
59023256	NTC_FAR87950	NTC	79
59023257	NTC_FAR87950	NTC	167
59023258	NTC_FAR87950	NTC	34
59023259	NTC_FAR87950	NTC	146
59023260	NTC_FAR87950	NTC	119
59023261	NTC_FAR87950	NTC	63
59023262	NTC_FAR87950	NTC	143
59023263	NTC_FAR87950	NTC	23
59023264	NTC_FAR87950	NTC	178
59023265	NTC_FAR87950	NTC	117
59023266	NTC_FAR87950	NTC	101
59023267	NTC_FAR87950	NTC	135
59023268	NTC_FAR87950	NTC	175
59023269	NTC_FAR87950	NTC	131
59023270	NTC_FAR87950	NTC	111
59023271	NTC_FAR87950	NTC	80
59023272	NTC_FAR87950	NTC	66
59023273	NTC_FAR87950	NTC	91
59023274	NTC_FAR87950	NTC	135
59023275	NTC_FAR87950	NTC	123
59023276	NTC_FAR87950	NTC	89
59023277	NTC_FAR87950	NTC	129
59023278	NTC_FAR87950	NTC	75
59023279	NTC_FAR87950	NTC	10
59023280	NTC_FAR87950	NTC	110
59023281	NTC_FAR87950	NTC	181
59023282	NTC_FAR87950	NTC	76
59023283	NTC_FAR87950	NTC	119
59023284	NTC_FAR87950	NTC	92
59023285	NTC_FAR87950	NTC	78
59023286	NTC_FAR87950	NTC	100
59023287	NTC_FAR87950	NTC	111
59023288	NTC_FAR87950	NTC	116
59023289	NTC_FAR87950	NTC	119
59023290	NTC_FAR87950	NTC	106
59023291	NTC_FAR87950	NTC	189
59023292	NTC_FAR87950	NTC	93
59023293	NTC_FAR87950	NTC	144
59023294	NTC_FAR87950	NTC	52
59023295	NTC_FAR87950	NTC	84
59023296	NTC_FAR87950	NTC	123
59023297	NTC_FAR87950	NTC	124
59023298	NTC_FAR87950	NTC	109
59023299	NTC_FAR87950	NTC	163
59023300	NTC_FAR87950	NTC	27
59023301	NTC_FAR87950	NTC	143
59023302	NTC_FAR87950	NTC	75
59023303	NTC_FAR87950	NTC	112
59023304	NTC_FAR87950	NTC	115
59023305	NTC_FAR87950	NTC	157
59023306	NTC_FAR87950	NTC	92
59023307	NTC_FAR87950	NTC	113
59023308	NTC_FAR87950	NTC	73
59023309	NTC_FAR87950	NTC	123
59023310	NTC_FAR87950	NTC	45
59023311	NTC_FAR87950	NTC	211
59023312	NTC_FAR87950	NTC	38
59023313	NTC_FAR87950	NTC	11
59023314	NTC_FAR87950	NTC	168
59023315	NTC_FAR87950	NTC	116
59023316	NTC_FAR87950	NTC	29
59023317	NTC_FAR87950	NTC	212
59023318	NTC_FAR87950	NTC	129
59023319	NTC_FAR87950	NTC	145
59023320	NTC_FAR87950	NTC	91
59023321	NTC_FAR87950	NTC	59
59023322	NTC_FAR87950	NTC	140
59023323	NTC_FAR87950	NTC	123
59023324	NTC_FAR87950	NTC	114
59023325	NTC_FAR87950	NTC	109
59023326	NTC_FAR87950	NTC	142
59023327	NTC_FAR87950	NTC	163
59023328	NTC_FAR87950	NTC	153
59023329	NTC_FAR87950	NTC	34
59023330	NTC_FAR87950	NTC	64
59023331	NTC_FAR87950	NTC	263
59023332	NTC_FAR87950	NTC	87
59023333	NTC_FAR87950	NTC	94
59023334	NTC_FAR87950	NTC	21
59023335	NTC_FAR87950	NTC	127
59023336	NTC_FAR87950	NTC	234
59023337	NTC_FAR87950	NTC	52
59023338	NTC_FAR87950	NTC	62
59023339	NTC_FAR87950	NTC	155
59023340	NTC_FAR87950	NTC	131
59023341	NTC_FAR87950	NTC	76
59023342	NTC_FAR87950	NTC	131
59023343	NTC_FAR87950	NTC	37
59023344	NTC_FAR87950	NTC	110
59023345	NTC_FAR87950	NTC	146
59023346	NTC_FAR87950	NTC	112
59023347	NTC_FAR87950	NTC	91
59023348	NTC_FAR87950	NTC	48
59023349	NTC_FAR87950	NTC	39
59023350	NTC_FAR87950	NTC	86
59023351	NTC_FAR87950	NTC	95
59023352	NTC_FAR87950	NTC	13
59023353	NTC_FAR87950	NTC	141
59023354	NTC_FAR87950	NTC	125
59023355	NTC_FAR87950	NTC	154
59023356	NTC_FAR87950	NTC	47
59023357	NTC_FAR87950	NTC	151
59023358	NTC_FAR87950	NTC	93
59023359	NTC_FAR87950	NTC	95
59023360	NTC_FAR87950	NTC	100
59023361	NTC_FAR87950	NTC	154
59023362	NTC_FAR87950	NTC	192
59023363	NTC_FAR87950	NTC	81
59023364	NTC_FAR87950	NTC	9
59023365	NTC_FAR87950	NTC	100
59023366	NTC_FAR87950	NTC	54
59023367	NTC_FAR87950	NTC	222
59023368	NTC_FAR87950	NTC	78
59023369	NTC_FAR87950	NTC	51
59023370	NTC_FAR87950	NTC	57
59023371	NTC_FAR87950	NTC	65
59023372	NTC_FAR87950	NTC	50
59023373	NTC_FAR87950	NTC	122
59023374	NTC_FAR87950	NTC	19
59023375	NTC_FAR87950	NTC	225
59023376	NTC_FAR87950	NTC	127
59023377	NTC_FAR87950	NTC	21
59023378	NTC_FAR87950	NTC	115
59023379	NTC_FAR87950	NTC	102
59023380	NTC_FAR87950	NTC	30
59023381	NTC_FAR87950	NTC	88
59023382	NTC_FAR87950	NTC	78
59023383	NTC_FAR87950	NTC	61
59023384	NTC_FAR87950	NTC	51
59023385	NTC_FAR87950	NTC	149
59023386	NTC_FAR87950	NTC	72
59023387	NTC_FAR87950	NTC	13
59023388	NTC_FAR87950	NTC	168
59023389	NTC_FAR87950	NTC	208
59023390	NTC_FAR87950	NTC	178
59023391	NTC_FAR87950	NTC	194
59023392	NTC_FAR87950	NTC	104
59023393	NTC_FAR87950	NTC	240
59023394	NTC_FAR87950	NTC	134
59023395	NTC_FAR87950	NTC	180
59023396	NTC_FAR87950	NTC	276
59023397	NTC_FAR87950	NTC	217
59023398	NTC_FAR87950	NTC	130
59023399	NTC_FAR87950	NTC	202
59023400	NTC_FAR87950	NTC	181
59023401	NTC_FAR87950	NTC	210
59023402	NTC_FAR87950	NTC	215
59023403	NTC_FAR87950	NTC	184
59023404	NTC_FAR87950	NTC	179
59023405	NTC_FAR87950	NTC	148
59023406	NTC_FAR87950	NTC	224
59023407	NTC_FAR87950	NTC	185
59023408	NTC_FAR87950	NTC	148
59023409	NTC_FAR87950	NTC	228
59023410	NTC_FAR87950	NTC	201
59023411	NTC_FAR87950	NTC	208
59023412	NTC_FAR87950	NTC	163
59023413	NTC_FAR87950	NTC	170
59023414	NTC_FAR87950	NTC	261
59023415	NTC_FAR87950	NTC	214
59023416	NTC_FAR87950	NTC	206
59023417	NTC_FAR87950	NTC	187
59023418	NTC_FAR87950	NTC	284
59023419	NTC_FAR87950	NTC	168
59023420	NTC_FAR87950	NTC	251
59023421	NTC_FAR87950	NTC	149
59023422	NTC_FAR87950	NTC	168
59023423	NTC_FAR87950	NTC	232
59023424	NTC_FAR87950	NTC	12
59023425	NTC_FAR87950	NTC	292
59023426	NTC_FAR87950	NTC	199
59023427	NTC_FAR87950	NTC	203
59023428	NTC_FAR87950	NTC	217
59023429	NTC_FAR87950	NTC	64
59023430	NTC_FAR87950	NTC	130
59023431	NTC_FAR87950	NTC	173
59023432	NTC_FAR87950	NTC	155
59023433	NTC_FAR87950	NTC	197
59023434	NTC_FAR87950	NTC	86
59023435	NTC_FAR87950	NTC	196
59023436	NTC_FAR87950	NTC	153
59023437	NTC_FAR87950	NTC	169
59023438	NTC_FAR87950	NTC	263
59023439	NTC_FAR87950	NTC	268
59023440	NTC_FAR87950	NTC	184
59023441	NTC_FAR87950	NTC	183
59023442	NTC_FAR87950	NTC	85
59023443	NTC_FAR87950	NTC	57
59023444	NTC_FAR87950	NTC	122
59023445	NTC_FAR87950	NTC	19
59023446	NTC_FAR87950	NTC	53
59023447	NTC_FAR87950	NTC	225
59023448	NTC_FAR87950	NTC	42
59023449	NTC_FAR87950	NTC	127
59023450	NTC_FAR87950	NTC	21
59023451	NTC_FAR87950	NTC	46
59023452	NTC_FAR87950	NTC	115
59023453	NTC_FAR87950	NTC	102
59023454	NTC_FAR87950	NTC	33
59023455	NTC_FAR87950	NTC	88
59023456	NTC_FAR87950	NTC	61
59023457	NTC_FAR87950	NTC	51
59023458	NTC_FAR87950	NTC	149
59023459	NTC_FAR87950	NTC	33
59023460	NTC_FAR87950	NTC	110
59023461	NTC_FAR87950	NTC	217
59023462	NTC_FAR87950	NTC	130
59023463	NTC_FAR87950	NTC	184
59023464	NTC_FAR87950	NTC	208
59023465	NTC_FAR87950	NTC	68
59023466	NTC_FAR87950	NTC	88
59023467	NTC_FAR87950	NTC	64
59023468	NTC_FAR87950	NTC	86
59023469	NTC_FAR87950	NTC	197
59023470	NTC_FAR87950	NTC	196
59023471	NTC_FAR87950	NTC	153
59023472	NTC_FAR87950	NTC	9
59023473	NTC_FAR87950	NTC	263
59023474	NTC_FAR87950	NTC	268
59023475	NTC_FAR87950	NTC	184
59023476	NTC_FAR87950	NTC	85
59023477	NTC_FAR87950	NTC	62
59023478	NTC_FAR87950	NTC	73
59023479	NTC_FAR87950	NTC	149
59023480	NTC_FAR87950	NTC	263
59023481	NTC_FAR87950	NTC	76
59023482	NTC_FAR87950	NTC	157
59023483	NTC_FAR87950	NTC	135
59023484	NTC_FAR87950	NTC	65
59023485	NTC_FAR87950	NTC	175
59023486	NTC_FAR87950	NTC	127
59023487	NTC_FAR87950	NTC	99
59023488	NTC_FAR87950	NTC	88
59023489	NTC_FAR87950	NTC	133
59023490	NTC_FAR87950	NTC	146
59023491	NTC_FAR87950	NTC	148
59023492	NTC_FAR87950	NTC	101
59023493	NTC_FAR87950	NTC	50
59023494	NTC_FAR87950	NTC	116
59023495	NTC_FAR87950	NTC	163
59023496	NTC_FAR87950	NTC	27
59023497	NTC_FAR87950	NTC	83
59023498	NTC_FAR87950	NTC	143
59023499	NTC_FAR87950	NTC	115
59023500	NTC_FAR87950	NTC	64
59023501	NTC_FAR87950	NTC	114
59023502	NTC_FAR87950	NTC	140
59023503	NTC_FAR87950	NTC	34
59023504	NTC_FAR87950	NTC	135
59023505	NTC_FAR87950	NTC	142
59023506	NTC_FAR87950	NTC	153
59023507	NTC_FAR87950	NTC	103
59023508	NTC_FAR87950	NTC	74
59023509	NTC_FAR87950	NTC	65
59023510	NTC_FAR87950	NTC	125
59023511	NTC_FAR87950	NTC	131
59023512	NTC_FAR87950	NTC	129
59023513	NTC_FAR87950	NTC	110
59023514	NTC_FAR87950	NTC	56
59023515	NTC_FAR87950	NTC	76
59023516	NTC_FAR87950	NTC	119
59023517	NTC_FAR87950	NTC	78
59023518	NTC_FAR87950	NTC	100
59023519	NTC_FAR87950	NTC	183
59023520	NTC_FAR87950	NTC	106
59023521	NTC_FAR87950	NTC	84
59023522	NTC_FAR87950	NTC	113
59023523	NTC_FAR87950	NTC	123
59023524	NTC_FAR87950	NTC	38
59023525	NTC_FAR87950	NTC	168
59023526	NTC_FAR87950	NTC	57
59023527	NTC_FAR87950	NTC	212
59023528	NTC_FAR87950	NTC	123
59023529	NTC_FAR87950	NTC	142
59023530	NTC_FAR87950	NTC	123
59023531	NTC_FAR87950	NTC	228
59023532	NTC_FAR87950	NTC	62
59023533	NTC_FAR87950	NTC	130
59023534	NTC_FAR87950	NTC	65
59023535	NTC_FAR87950	NTC	186
59023536	NTC_FAR87950	NTC	97
59023537	NTC_FAR87950	NTC	96
59023538	NTC_FAR87950	NTC	21
59023539	NTC_FAR87950	NTC	135
59023540	NTC_FAR87950	NTC	206
59023541	NTC_FAR87950	NTC	12
59023542	NTC_FAR87950	NTC	167
59023543	NTC_FAR87950	NTC	174
59023544	NTC_FAR87950	NTC	34
59023545	NTC_FAR87950	NTC	97
59023546	NTC_FAR87950	NTC	63
59023547	NTC_FAR87950	NTC	23
59023548	NTC_FAR87950	NTC	117
59023549	NTC_FAR87950	NTC	135
59023550	NTC_FAR87950	NTC	111
59023551	NTC_FAR87950	NTC	80
59023552	NTC_FAR87950	NTC	91
59023553	NTC_FAR87950	NTC	89
59023554	NTC_FAR87950	NTC	75
59023555	NTC_FAR87950	NTC	181
59023556	NTC_FAR87950	NTC	92
59023557	NTC_FAR87950	NTC	119
59023558	NTC_FAR87950	NTC	189
59023559	NTC_FAR87950	NTC	93
59023560	NTC_FAR87950	NTC	144
59023561	NTC_FAR87950	NTC	52
59023562	NTC_FAR87950	NTC	123
59023563	NTC_FAR87950	NTC	109
59023564	NTC_FAR87950	NTC	112
59023565	NTC_FAR87950	NTC	181
59023566	NTC_FAR87950	NTC	157
59023567	NTC_FAR87950	NTC	92
59023568	NTC_FAR87950	NTC	161
59023569	NTC_FAR87950	NTC	109
59023570	NTC_FAR87950	NTC	45
59023571	NTC_FAR87950	NTC	211
59023572	NTC_FAR87950	NTC	11
59023573	NTC_FAR87950	NTC	116
59023574	NTC_FAR87950	NTC	29
59023575	NTC_FAR87950	NTC	91
59023576	NTC_FAR87950	NTC	59
59023577	NTC_FAR87950	NTC	114
59023578	NTC_FAR87950	NTC	109
59023579	NTC_FAR87950	NTC	163
59023580	NTC_FAR87950	NTC	153
59023581	NTC_FAR87950	NTC	143
59023582	NTC_FAR87950	NTC	10
59023583	NTC_FAR87950	NTC	119
59023584	NTC_FAR87950	NTC	178
59023585	NTC_FAR87950	NTC	73
59023586	NTC_FAR87950	NTC	112
59023587	NTC_FAR87950	NTC	114
59023588	NTC_FAR87950	NTC	73
59023589	NTC_FAR87950	NTC	102
59023590	NTC_FAR87950	NTC	145
59023591	NTC_FAR87950	NTC	112
59023592	NTC_FAR87950	NTC	53
59023593	NTC_FAR87950	NTC	129
59023594	NTC_FAR87950	NTC	111
59023595	NTC_FAR87950	NTC	75
59023596	NTC_FAR87950	NTC	66
59023597	NTC_FAR87950	NTC	73
59023598	NTC_FAR87950	NTC	79
59023599	NTC_FAR87950	NTC	124
59023600	NTC_FAR87950	NTC	89
59023601	NTC_FAR87950	NTC	137
59023602	NTC_FAR87950	NTC	68
59023603	NTC_FAR87950	NTC	113
59023604	NTC_FAR87950	NTC	87
59023605	NTC_FAR87950	NTC	94
59023606	NTC_FAR87950	NTC	234
59023607	NTC_FAR87950	NTC	52
59023608	NTC_FAR87950	NTC	62
59023609	NTC_FAR87950	NTC	155
59023610	NTC_FAR87950	NTC	131
59023611	NTC_FAR87950	NTC	76
59023612	NTC_FAR87950	NTC	131
59023613	NTC_FAR87950	NTC	37
59023614	NTC_FAR87950	NTC	110
59023615	NTC_FAR87950	NTC	146
59023616	NTC_FAR87950	NTC	91
59023617	NTC_FAR87950	NTC	48
59023618	NTC_FAR87950	NTC	39
59023619	NTC_FAR87950	NTC	86
59023620	NTC_FAR87950	NTC	95
59023621	NTC_FAR87950	NTC	13
59023622	NTC_FAR87950	NTC	141
59023623	NTC_FAR87950	NTC	125
59023624	NTC_FAR87950	NTC	154
59023625	NTC_FAR87950	NTC	47
59023626	NTC_FAR87950	NTC	151
59023627	NTC_FAR87950	NTC	93
59023628	NTC_FAR87950	NTC	95
59023629	NTC_FAR87950	NTC	100
59023630	NTC_FAR87950	NTC	154
59023631	NTC_FAR87950	NTC	192
59023632	NTC_FAR87950	NTC	81
59023633	NTC_FAR87950	NTC	145
59023634	NTC_FAR87950	NTC	37
59023635	NTC_FAR87950	NTC	37
59023636	NTC_FAR87950	NTC	100
59023637	NTC_FAR87950	NTC	54
59023638	NTC_FAR87950	NTC	222
59023639	NTC_FAR87950	NTC	51
59023640	NTC_FAR87950	NTC	154
59023641	NTC_FAR87950	NTC	135
59023642	NTC_FAR87950	NTC	65
59023643	NTC_FAR87950	NTC	85
59023644	NTC_FAR87950	NTC	50
59023645	NTC_FAR87950	NTC	57
59023646	NTC_FAR87950	NTC	183
59023647	NTC_FAR87950	NTC	78
59023648	NTC_FAR87950	NTC	19
59023649	NTC_FAR87950	NTC	225
59023650	NTC_FAR87950	NTC	42
59023651	NTC_FAR87950	NTC	127
59023652	NTC_FAR87950	NTC	21
59023653	NTC_FAR87950	NTC	46
59023654	NTC_FAR87950	NTC	115
59023655	NTC_FAR87950	NTC	102
59023656	NTC_FAR87950	NTC	33
59023657	NTC_FAR87950	NTC	30
59023658	NTC_FAR87950	NTC	88
59023659	NTC_FAR87950	NTC	78
59023660	NTC_FAR87950	NTC	61
59023661	NTC_FAR87950	NTC	33
59023662	NTC_FAR87950	NTC	72
59023663	NTC_FAR87950	NTC	13
59023664	NTC_FAR87950	NTC	110
59023665	NTC_FAR87950	NTC	99
59023666	NTC_FAR87950	NTC	88
59023667	NTC_FAR87950	NTC	135
59023668	NTC_FAR87950	NTC	142
59023669	NTC_FAR87950	NTC	65
59023670	NTC_FAR87950	NTC	153
59023671	NTC_FAR87950	NTC	103
59023672	NTC_FAR87950	NTC	74
59023673	NTC_FAR87950	NTC	65
59023674	NTC_FAR87950	NTC	133
59023675	NTC_FAR87950	NTC	125
59023676	NTC_FAR87950	NTC	146
59023677	NTC_FAR87950	NTC	148
59023678	NTC_FAR87950	NTC	101
59023679	NTC_FAR87950	NTC	157
59023680	NTC_FAR87950	NTC	50
59023681	NTC_FAR87950	NTC	175
59023682	NTC_FAR87950	NTC	131
59023683	NTC_FAR87950	NTC	135
59023684	NTC_FAR87950	NTC	123
59023685	NTC_FAR87950	NTC	129
59023686	NTC_FAR87950	NTC	110
59023687	NTC_FAR87950	NTC	56
59023688	NTC_FAR87950	NTC	76
59023689	NTC_FAR87950	NTC	119
59023690	NTC_FAR87950	NTC	78
59023691	NTC_FAR87950	NTC	100
59023692	NTC_FAR87950	NTC	183
59023693	NTC_FAR87950	NTC	116
59023694	NTC_FAR87950	NTC	106
59023695	NTC_FAR87950	NTC	84
59023696	NTC_FAR87950	NTC	163
59023697	NTC_FAR87950	NTC	27
59023698	NTC_FAR87950	NTC	83
59023699	NTC_FAR87950	NTC	143
59023700	NTC_FAR87950	NTC	115
59023701	NTC_FAR87950	NTC	113
59023702	NTC_FAR87950	NTC	123
59023703	NTC_FAR87950	NTC	38
59023704	NTC_FAR87950	NTC	64
59023705	NTC_FAR87950	NTC	168
59023706	NTC_FAR87950	NTC	57
59023707	NTC_FAR87950	NTC	114
59023708	NTC_FAR87950	NTC	212
59023709	NTC_FAR87950	NTC	76
59023710	NTC_FAR87950	NTC	140
59023711	NTC_FAR87950	NTC	123
59023712	NTC_FAR87950	NTC	142
59023713	NTC_FAR87950	NTC	34
59023714	NTC_FAR87950	NTC	228
59023715	NTC_FAR87950	NTC	62
59023716	NTC_FAR87950	NTC	130
59023717	NTC_FAR87950	NTC	65
59023718	NTC_FAR87950	NTC	186
59023719	NTC_FAR87950	NTC	97
59023720	NTC_FAR87950	NTC	96
59023721	NTC_FAR87950	NTC	21
59023722	NTC_FAR87950	NTC	135
59023723	NTC_FAR87950	NTC	206
59023724	NTC_FAR87950	NTC	12
59023725	NTC_FAR87950	NTC	167
59023726	NTC_FAR87950	NTC	174
59023727	NTC_FAR87950	NTC	34
59023728	NTC_FAR87950	NTC	97
59023729	NTC_FAR87950	NTC	63
59023730	NTC_FAR87950	NTC	23
59023731	NTC_FAR87950	NTC	117
59023732	NTC_FAR87950	NTC	135
59023733	NTC_FAR87950	NTC	111
59023734	NTC_FAR87950	NTC	80
59023735	NTC_FAR87950	NTC	91
59023736	NTC_FAR87950	NTC	89
59023737	NTC_FAR87950	NTC	75
59023738	NTC_FAR87950	NTC	181
59023739	NTC_FAR87950	NTC	92
59023740	NTC_FAR87950	NTC	119
59023741	NTC_FAR87950	NTC	189
59023742	NTC_FAR87950	NTC	93
59023743	NTC_FAR87950	NTC	144
59023744	NTC_FAR87950	NTC	52
59023745	NTC_FAR87950	NTC	123
59023746	NTC_FAR87950	NTC	109
59023747	NTC_FAR87950	NTC	112
59023748	NTC_FAR87950	NTC	181
59023749	NTC_FAR87950	NTC	157
59023750	NTC_FAR87950	NTC	92
59023751	NTC_FAR87950	NTC	161
59023752	NTC_FAR87950	NTC	109
59023753	NTC_FAR87950	NTC	45
59023754	NTC_FAR87950	NTC	211
59023755	NTC_FAR87950	NTC	11
59023756	NTC_FAR87950	NTC	116
59023757	NTC_FAR87950	NTC	29
59023758	NTC_FAR87950	NTC	91
59023759	NTC_FAR87950	NTC	59
59023760	NTC_FAR87950	NTC	114
59023761	NTC_FAR87950	NTC	109
59023762	NTC_FAR87950	NTC	163
59023763	NTC_FAR87950	NTC	153
59023764	NTC_FAR87950	NTC	143
59023765	NTC_FAR87950	NTC	10
59023766	NTC_FAR87950	NTC	119
59023767	NTC_FAR87950	NTC	178
59023768	NTC_FAR87950	NTC	127
59023769	NTC_FAR87950	NTC	73
59023770	NTC_FAR87950	NTC	112
59023771	NTC_FAR87950	NTC	114
59023772	NTC_FAR87950	NTC	73
59023773	NTC_FAR87950	NTC	263
59023774	NTC_FAR87950	NTC	102
59023775	NTC_FAR87950	NTC	145
59023776	NTC_FAR87950	NTC	112
59023777	NTC_FAR87950	NTC	53
59023778	NTC_FAR87950	NTC	129
59023779	NTC_FAR87950	NTC	111
59023780	NTC_FAR87950	NTC	75
59023781	NTC_FAR87950	NTC	66
59023782	NTC_FAR87950	NTC	79
59023783	NTC_FAR87950	NTC	124
59023784	NTC_FAR87950	NTC	137
59023785	NTC_FAR87950	NTC	68
59023786	NTC_FAR87950	NTC	113
59023787	NTC_FAR87950	NTC	87
59023788	NTC_FAR87950	NTC	94
59023789	NTC_FAR87950	NTC	234
59023790	NTC_FAR87950	NTC	52
59023791	NTC_FAR87950	NTC	62
59023792	NTC_FAR87950	NTC	155
59023793	NTC_FAR87950	NTC	131
59023794	NTC_FAR87950	NTC	76
59023795	NTC_FAR87950	NTC	131
59023796	NTC_FAR87950	NTC	37
59023797	NTC_FAR87950	NTC	110
59023798	NTC_FAR87950	NTC	146
59023799	NTC_FAR87950	NTC	91
59023800	NTC_FAR87950	NTC	48
59023801	NTC_FAR87950	NTC	39
59023802	NTC_FAR87950	NTC	86
59023803	NTC_FAR87950	NTC	95
59023804	NTC_FAR87950	NTC	13
59023805	NTC_FAR87950	NTC	141
59023806	NTC_FAR87950	NTC	125
59023807	NTC_FAR87950	NTC	154
59023808	NTC_FAR87950	NTC	47
59023809	NTC_FAR87950	NTC	151
59023810	NTC_FAR87950	NTC	93
59023811	NTC_FAR87950	NTC	95
59023812	NTC_FAR87950	NTC	100
59023813	NTC_FAR87950	NTC	154
59023814	NTC_FAR87950	NTC	192
59023815	NTC_FAR87950	NTC	9
59023816	NTC_FAR87950	NTC	100
59023817	NTC_FAR87950	NTC	54
59023818	NTC_FAR87950	NTC	222
59023819	NTC_FAR87950	NTC	78
59023820	NTC_FAR87950	NTC	154
59023821	NTC_FAR87950	NTC	51
59023822	NTC_FAR87950	NTC	65
59023823	NTC_FAR87950	NTC	135
59023824	NTC_FAR87950	NTC	183
59023825	NTC_FAR87950	NTC	122
59023826	NTC_FAR87950	NTC	19
59023827	NTC_FAR87950	NTC	53
59023828	NTC_FAR87950	NTC	21
59023829	NTC_FAR87950	NTC	46
59023830	NTC_FAR87950	NTC	102
59023831	NTC_FAR87950	NTC	30
59023832	NTC_FAR87950	NTC	88
59023833	NTC_FAR87950	NTC	78
59023834	NTC_FAR87950	NTC	61
59023835	NTC_FAR87950	NTC	51
59023836	NTC_FAR87950	NTC	149
59023837	NTC_FAR87950	NTC	72
59023838	NTC_FAR87950	NTC	13
59023839	NTC_FAR87950	NTC	110
59023840	NTC_FAR87950	NTC	11
59023841	NTC_FAR87950	NTC	37
59023842	NTC_FAR87950	NTC	9
59023843	NTC_FAR87950	NTC	199
59023844	NTC_FAR87950	NTC	146
59023845	NTC_FAR87950	NTC	112
59023846	NTC_FAR87950	NTC	48
59023847	NTC_FAR87950	NTC	86
59023848	NTC_FAR87950	NTC	88
59023849	NTC_FAR87950	NTC	135
59023850	NTC_FAR87950	NTC	186
59023851	NTC_FAR87950	NTC	52
59023852	NTC_FAR87950	NTC	21
59023853	NTC_FAR87950	NTC	234
59023854	NTC_FAR87950	NTC	89
59023855	NTC_FAR87950	NTC	73
59023856	NTC_FAR87950	NTC	79
59023857	NTC_FAR87950	NTC	110
59023858	NTC_FAR87950	NTC	174
59023859	NTC_FAR87950	NTC	62
59023860	NTC_FAR87950	NTC	143
59023861	NTC_FAR87950	NTC	178
59023862	NTC_FAR87950	NTC	117
59023863	NTC_FAR87950	NTC	50
59023864	NTC_FAR87950	NTC	111
59023865	NTC_FAR87950	NTC	80
59023866	NTC_FAR87950	NTC	135
59023867	NTC_FAR87950	NTC	123
59023868	NTC_FAR87950	NTC	89
59023869	NTC_FAR87950	NTC	75
59023870	NTC_FAR87950	NTC	76
59023871	NTC_FAR87950	NTC	91
59023872	NTC_FAR87950	NTC	131
59023873	NTC_FAR87950	NTC	144
59023874	NTC_FAR87950	NTC	84
59023875	NTC_FAR87950	NTC	124
59023876	NTC_FAR87950	NTC	155
59023877	NTC_FAR87950	NTC	39
59023878	NTC_FAR87950	NTC	76
59023879	NTC_FAR87950	NTC	163
59023880	NTC_FAR87950	NTC	75
59023881	NTC_FAR87950	NTC	181
59023882	NTC_FAR87950	NTC	92
59023883	NTC_FAR87950	NTC	161
59023884	NTC_FAR87950	NTC	131
59023885	NTC_FAR87950	NTC	45
59023886	NTC_FAR87950	NTC	116
59023887	NTC_FAR87950	NTC	140
59023888	NTC_FAR87950	NTC	34
59023889	NTC_FAR87950	NTC	116
59023890	NTC_FAR87950	NTC	73
59023891	NTC_FAR87950	NTC	94
59023892	NTC_FAR87950	NTC	106
59023893	NTC_FAR87950	NTC	37
59023894	NTC_FAR87950	NTC	87
59023895	NTC_FAR87950	NTC	137
59023896	NTC_FAR87950	NTC	125
59023897	NTC_FAR87950	NTC	95
59023898	NTC_FAR87950	NTC	13
59023899	NTC_FAR87950	NTC	114
59023900	NTC_FAR87950	NTC	141
59023901	NTC_FAR87950	NTC	125
59023902	NTC_FAR87950	NTC	154
59023903	NTC_FAR87950	NTC	47
59023904	NTC_FAR87950	NTC	151
59023905	NTC_FAR87950	NTC	93
59023906	NTC_FAR87950	NTC	95
59023907	NTC_FAR87950	NTC	100
59023908	NTC_FAR87950	NTC	154
59023909	NTC_FAR87950	NTC	192
59023910	NTC_FAR87950	NTC	81
59023911	NTC_FAR87950	NTC	145
59023912	NTC_FAR87950	NTC	37
59023913	NTC_FAR87950	NTC	37
59023914	NTC_FAR87950	NTC	100
59023915	NTC_FAR87950	NTC	54
59023916	NTC_FAR87950	NTC	222
59023917	NTC_FAR87950	NTC	51
59023918	NTC_FAR87950	NTC	154
59023919	NTC_FAR87950	NTC	135
59023920	NTC_FAR87950	NTC	65
59023921	NTC_FAR87950	NTC	85
59023922	NTC_FAR87950	NTC	50
59023923	NTC_FAR87950	NTC	57
59023924	NTC_FAR87950	NTC	183
59023925	NTC_FAR87950	NTC	78
59023926	NTC_FAR87950	NTC	122
59023927	NTC_FAR87950	NTC	53
59023928	NTC_FAR87950	NTC	225
59023929	NTC_FAR87950	NTC	42
59023930	NTC_FAR87950	NTC	127
59023931	NTC_FAR87950	NTC	33
59023932	NTC_FAR87950	NTC	30
59023933	NTC_FAR87950	NTC	78
59023934	NTC_FAR87950	NTC	61
59023935	NTC_FAR87950	NTC	51
59023936	NTC_FAR87950	NTC	33
59023937	NTC_FAR87950	NTC	110
59023938	NTC_FAR87950	NTC	81
59023939	NTC_FAR87950	NTC	145
59023940	NTC_FAR87950	NTC	37
59023941	NTC_FAR87950	NTC	37
59023942	NTC_FAR87950	NTC	83
59023943	NTC_FAR87950	NTC	9
59023944	NTC_FAR87950	NTC	76
59023945	NTC_FAR87950	NTC	192
59023946	NTC_FAR87950	NTC	125
59023947	NTC_FAR87950	NTC	52
59023948	NTC_FAR87950	NTC	93
59023949	NTC_FAR87950	NTC	154
59023950	NTC_FAR87950	NTC	91
59023951	NTC_FAR87950	NTC	47
59023952	NTC_FAR87950	NTC	155
59023953	NTC_FAR87950	NTC	95
59023954	NTC_FAR87950	NTC	154
59023955	NTC_FAR87950	NTC	73
59023956	NTC_FAR87950	NTC	95
59023957	NTC_FAR87950	NTC	86
59023958	NTC_FAR87950	NTC	141
59023959	NTC_FAR87950	NTC	151
59023960	NTC_FAR87950	NTC	146
59023961	NTC_FAR87950	NTC	13
59023962	NTC_FAR87950	NTC	48
59023963	NTC_FAR87950	NTC	100
59023964	NTC_FAR87950	NTC	100
59023965	NTC_FAR87950	NTC	54
59023966	NTC_FAR87950	NTC	222
59023967	NTC_FAR87950	NTC	51
59023968	NTC_FAR87950	NTC	154
59023969	NTC_FAR87950	NTC	135
59023970	NTC_FAR87950	NTC	65
59023971	NTC_FAR87950	NTC	85
59023972	NTC_FAR87950	NTC	50
59023973	NTC_FAR87950	NTC	57
59023974	NTC_FAR87950	NTC	183
59023975	NTC_FAR87950	NTC	78
59023976	NTC_FAR87950	NTC	53
59023977	NTC_FAR87950	NTC	225
59023978	NTC_FAR87950	NTC	42
59023979	NTC_FAR87950	NTC	21
59023980	NTC_FAR87950	NTC	46
59023981	NTC_FAR87950	NTC	115
59023982	NTC_FAR87950	NTC	33
59023983	NTC_FAR87950	NTC	30
59023984	NTC_FAR87950	NTC	78
59023985	NTC_FAR87950	NTC	61
59023986	NTC_FAR87950	NTC	51
59023987	NTC_FAR87950	NTC	149
59023988	NTC_FAR87950	NTC	33
59023989	NTC_FAR87950	NTC	72
59023990	NTC_FAR87950	NTC	13
59023991	NTC_FAR87950	NTC	110
59023992	NTC_FAR87950	NTC	107
59023993	NTC_FAR87950	NTC	136
59023994	NTC_FAR87950	NTC	118
59023995	NTC_FAR87950	NTC	46
59023996	NTC_FAR87950	NTC	46
59023997	NTC_FAR87950	NTC	67
59023998	NTC_FAR87950	NTC	84
59023999	NTC_FAR87950	NTC	265
59024000	NTC_FAR87950	NTC	128
59024001	NTC_FAR87950	NTC	34
59024002	NTC_FAR87950	NTC	70
59024003	NTC_FAR87950	NTC	49
59024004	NTC_FAR87950	NTC	84
59024005	NTC_FAR87950	NTC	126
59024006	NTC_FAR87950	NTC	53
59024007	NTC_FAR87950	NTC	73
59024008	NTC_FAR87950	NTC	150
59024009	NTC_FAR87950	NTC	69
59024010	NTC_FAR87950	NTC	63
59024011	NTC_FAR87950	NTC	62
59024012	NTC_FAR87950	NTC	139
59024013	NTC_FAR87950	NTC	64
59024014	NTC_FAR87950	NTC	7
59024015	NTC_FAR87950	NTC	85
59024016	NTC_FAR87950	NTC	124
59024017	NTC_FAR87950	NTC	139
59024018	NTC_FAR87950	NTC	301
59024019	NTC_FAR87950	NTC	153
59024020	NTC_FAR87950	NTC	45
59024021	NTC_FAR87950	NTC	103
59024022	NTC_FAR87950	NTC	94
59024023	NTC_FAR87950	NTC	76
59024024	NTC_FAR87950	NTC	102
59024025	NTC_FAR87950	NTC	44
59024026	NTC_FAR87950	NTC	87
59024027	NTC_FAR87950	NTC	200
59024028	NTC_FAR87950	NTC	155
59024029	NTC_FAR87950	NTC	86
59024030	NTC_FAR87950	NTC	55
59024031	NTC_FAR87950	NTC	170
59024032	NTC_FAR87950	NTC	97
59024033	NTC_FAR87950	NTC	30
59024034	NTC_FAR87950	NTC	109
59024035	NTC_FAR87950	NTC	21
59024036	NTC_FAR87950	NTC	54
59024037	NTC_FAR87950	NTC	34
59024038	NTC_FAR87950	NTC	81
59024039	NTC_FAR87950	NTC	28
59024040	NTC_FAR87950	NTC	94
59024041	NTC_FAR87950	NTC	29
59024042	NTC_FAR87950	NTC	42
59024043	NTC_FAR87950	NTC	195
59024044	NTC_FAR87950	NTC	113
59024045	NTC_FAR87950	NTC	48
59024046	NTC_FAR87950	NTC	121
59024047	NTC_FAR87950	NTC	31
59024048	NTC_FAR87950	NTC	103
59024049	NTC_FAR87950	NTC	77
59024050	NTC_FAR87950	NTC	140
59024051	NTC_FAR87950	NTC	69
59024052	NTC_FAR87950	NTC	146
59024053	NTC_FAR87950	NTC	104
59024054	NTC_FAR87950	NTC	71
59024055	NTC_FAR87950	NTC	124
59024056	NTC_FAR87950	NTC	48
59024057	NTC_FAR87950	NTC	62
59024058	NTC_FAR87950	NTC	99
59024059	NTC_FAR87950	NTC	45
59024060	NTC_FAR87950	NTC	146
59024061	NTC_FAR87950	NTC	62
59024062	NTC_FAR87950	NTC	140
59024063	NTC_FAR87950	NTC	68
59024064	NTC_FAR87950	NTC	273
59024065	NTC_FAR87950	NTC	82
59024066	NTC_FAR87950	NTC	114
59024067	NTC_FAR87950	NTC	28
59024068	NTC_FAR87950	NTC	37
59024069	NTC_FAR87950	NTC	36
59024070	NTC_FAR87950	NTC	77
59024071	NTC_FAR87950	NTC	48
59024072	NTC_FAR87950	NTC	148
59024073	NTC_FAR87950	NTC	60
59024074	NTC_FAR87950	NTC	39
59024075	NTC_FAR87950	NTC	28
59024076	NTC_FAR87950	NTC	123
59024077	NTC_FAR87950	NTC	290
59024078	NTC_FAR87950	NTC	135
59024079	NTC_FAR87950	NTC	230
59024080	NTC_FAR87950	NTC	130
59024081	NTC_FAR87950	NTC	51
59024082	NTC_FAR87950	NTC	312
59024083	NTC_FAR87950	NTC	56
59024084	NTC_FAR87950	NTC	277
59024085	NTC_FAR87950	NTC	199
59024086	NTC_FAR87950	NTC	69
59024087	NTC_FAR87950	NTC	238
59024088	NTC_FAR87950	NTC	131
59024089	NTC_FAR87950	NTC	31
59024090	NTC_FAR87950	NTC	161
59024091	NTC_FAR87950	NTC	69
59024092	NTC_FAR87950	NTC	78
59024093	NTC_FAR87950	NTC	64
59024094	NTC_FAR87950	NTC	46
59024095	NTC_FAR87950	NTC	136
59024096	NTC_FAR87950	NTC	128
59024097	NTC_FAR87950	NTC	62
59024098	NTC_FAR87950	NTC	112
59024099	NTC_FAR87950	NTC	118
59024100	NTC_FAR87950	NTC	84
59024101	NTC_FAR87950	NTC	83
59024102	NTC_FAR87950	NTC	193
59024103	NTC_FAR87950	NTC	247
59024104	NTC_FAR87950	NTC	81
59024105	NTC_FAR87950	NTC	117
59024106	NTC_FAR87950	NTC	137
59024107	NTC_FAR87950	NTC	39
59024108	NTC_FAR87950	NTC	67
59024109	NTC_FAR87950	NTC	34
59024110	NTC_FAR87950	NTC	70
59024111	NTC_FAR87950	NTC	49
59024112	NTC_FAR87950	NTC	84
59024113	NTC_FAR87950	NTC	126
59024114	NTC_FAR87950	NTC	53
59024115	NTC_FAR87950	NTC	73
59024116	NTC_FAR87950	NTC	150
59024117	NTC_FAR87950	NTC	63
59024118	NTC_FAR87950	NTC	37
59024119	NTC_FAR87950	NTC	7
59024120	NTC_FAR87950	NTC	85
59024121	NTC_FAR87950	NTC	139
59024122	NTC_FAR87950	NTC	153
59024123	NTC_FAR87950	NTC	45
59024124	NTC_FAR87950	NTC	103
59024125	NTC_FAR87950	NTC	76
59024126	NTC_FAR87950	NTC	102
59024127	NTC_FAR87950	NTC	44
59024128	NTC_FAR87950	NTC	87
59024129	NTC_FAR87950	NTC	200
59024130	NTC_FAR87950	NTC	155
59024131	NTC_FAR87950	NTC	86
59024132	NTC_FAR87950	NTC	48
59024133	NTC_FAR87950	NTC	170
59024134	NTC_FAR87950	NTC	97
59024135	NTC_FAR87950	NTC	109
59024136	NTC_FAR87950	NTC	21
59024137	NTC_FAR87950	NTC	54
59024138	NTC_FAR87950	NTC	128
59024139	NTC_FAR87950	NTC	62
59024140	NTC_FAR87950	NTC	30
59024141	NTC_FAR87950	NTC	81
59024142	NTC_FAR87950	NTC	28
59024143	NTC_FAR87950	NTC	29
59024144	NTC_FAR87950	NTC	42
59024145	NTC_FAR87950	NTC	195
59024146	NTC_FAR87950	NTC	113
59024147	NTC_FAR87950	NTC	48
59024148	NTC_FAR87950	NTC	103
59024149	NTC_FAR87950	NTC	77
59024150	NTC_FAR87950	NTC	69
59024151	NTC_FAR87950	NTC	146
59024152	NTC_FAR87950	NTC	104
59024153	NTC_FAR87950	NTC	71
59024154	NTC_FAR87950	NTC	62
59024155	NTC_FAR87950	NTC	99
59024156	NTC_FAR87950	NTC	45
59024157	NTC_FAR87950	NTC	140
59024158	NTC_FAR87950	NTC	114
59024159	NTC_FAR87950	NTC	28
59024160	NTC_FAR87950	NTC	36
59024161	NTC_FAR87950	NTC	77
59024162	NTC_FAR87950	NTC	60
59024163	NTC_FAR87950	NTC	39
59024164	NTC_FAR87950	NTC	28
59024165	NTC_FAR87950	NTC	290
59024166	NTC_FAR87950	NTC	135
59024167	NTC_FAR87950	NTC	230
59024168	NTC_FAR87950	NTC	130
59024169	NTC_FAR87950	NTC	51
59024170	NTC_FAR87950	NTC	56
59024171	NTC_FAR87950	NTC	277
59024172	NTC_FAR87950	NTC	69
59024173	NTC_FAR87950	NTC	131
59024174	NTC_FAR87950	NTC	31
59024175	NTC_FAR87950	NTC	69
59024176	NTC_FAR87950	NTC	46
59024177	NTC_FAR87950	NTC	136
59024178	NTC_FAR87950	NTC	196
59024179	NTC_FAR87950	NTC	73
59024180	NTC_FAR87950	NTC	86
59024181	NTC_FAR87950	NTC	34
59024182	NTC_FAR87950	NTC	69
59024183	NTC_FAR87950	NTC	301
59024184	NTC_FAR87950	NTC	200
59024185	NTC_FAR87950	NTC	84
59024186	NTC_FAR87950	NTC	81
59024187	NTC_FAR87950	NTC	126
59024188	NTC_FAR87950	NTC	53
59024189	NTC_FAR87950	NTC	64
59024190	NTC_FAR87950	NTC	45
59024191	NTC_FAR87950	NTC	94
59024192	NTC_FAR87950	NTC	44
59024193	NTC_FAR87950	NTC	55
59024194	NTC_FAR87950	NTC	273
59024195	NTC_FAR87950	NTC	21
59024196	NTC_FAR87950	NTC	265
59024197	NTC_FAR87950	NTC	48
59024198	NTC_FAR87950	NTC	139
59024199	NTC_FAR87950	NTC	31
59024200	NTC_FAR87950	NTC	70
59024201	NTC_FAR87950	NTC	195
59024202	NTC_FAR87950	NTC	37
59024203	NTC_FAR87950	NTC	7
59024204	NTC_FAR87950	NTC	121
59024205	NTC_FAR87950	NTC	87
59024206	NTC_FAR87950	NTC	54
59024207	NTC_FAR87950	NTC	67
59024208	NTC_FAR87950	NTC	85
59024209	NTC_FAR87950	NTC	76
59024210	NTC_FAR87950	NTC	170
59024211	NTC_FAR87950	NTC	97
59024212	NTC_FAR87950	NTC	150
59024213	NTC_FAR87950	NTC	77
59024214	NTC_FAR87950	NTC	124
59024215	NTC_FAR87950	NTC	153
59024216	NTC_FAR87950	NTC	104
59024217	NTC_FAR87950	NTC	109
59024218	NTC_FAR87950	NTC	62
59024219	NTC_FAR87950	NTC	49
59024220	NTC_FAR87950	NTC	63
59024221	NTC_FAR87950	NTC	103
59024222	NTC_FAR87950	NTC	139
59024223	NTC_FAR87950	NTC	102
59024224	NTC_FAR87950	NTC	84
59024225	NTC_FAR87950	NTC	155
59024226	NTC_FAR87950	NTC	128
59024227	NTC_FAR87950	NTC	62
59024228	NTC_FAR87950	NTC	30
59024229	NTC_FAR87950	NTC	34
59024230	NTC_FAR87950	NTC	28
59024231	NTC_FAR87950	NTC	94
59024232	NTC_FAR87950	NTC	29
59024233	NTC_FAR87950	NTC	42
59024234	NTC_FAR87950	NTC	113
59024235	NTC_FAR87950	NTC	48
59024236	NTC_FAR87950	NTC	103
59024237	NTC_FAR87950	NTC	140
59024238	NTC_FAR87950	NTC	69
59024239	NTC_FAR87950	NTC	146
59024240	NTC_FAR87950	NTC	71
59024241	NTC_FAR87950	NTC	124
59024242	NTC_FAR87950	NTC	48
59024243	NTC_FAR87950	NTC	62
59024244	NTC_FAR87950	NTC	99
59024245	NTC_FAR87950	NTC	45
59024246	NTC_FAR87950	NTC	146
59024247	NTC_FAR87950	NTC	140
59024248	NTC_FAR87950	NTC	68
59024249	NTC_FAR87950	NTC	82
59024250	NTC_FAR87950	NTC	114
59024251	NTC_FAR87950	NTC	28
59024252	NTC_FAR87950	NTC	36
59024253	NTC_FAR87950	NTC	77
59024254	NTC_FAR87950	NTC	148
59024255	NTC_FAR87950	NTC	60
59024256	NTC_FAR87950	NTC	39
59024257	NTC_FAR87950	NTC	28
59024258	NTC_FAR87950	NTC	123
59024259	NTC_FAR87950	NTC	290
59024260	NTC_FAR87950	NTC	135
59024261	NTC_FAR87950	NTC	230
59024262	NTC_FAR87950	NTC	130
59024263	NTC_FAR87950	NTC	51
59024264	NTC_FAR87950	NTC	312
59024265	NTC_FAR87950	NTC	56
59024266	NTC_FAR87950	NTC	277
59024267	NTC_FAR87950	NTC	199
59024268	NTC_FAR87950	NTC	69
59024269	NTC_FAR87950	NTC	238
59024270	NTC_FAR87950	NTC	131
59024271	NTC_FAR87950	NTC	31
59024272	NTC_FAR87950	NTC	78
59024273	NTC_FAR87950	NTC	69
59024274	NTC_FAR87950	NTC	161
59024275	NTC_FAR87950	NTC	64
59024276	NTC_FAR87950	NTC	46
59024277	NTC_FAR87950	NTC	136
59024278	NTC_FAR87950	NTC	128
59024279	NTC_FAR87950	NTC	62
59024280	NTC_FAR87950	NTC	112
59024281	NTC_FAR87950	NTC	118
59024282	NTC_FAR87950	NTC	84
59024283	NTC_FAR87950	NTC	83
59024284	NTC_FAR87950	NTC	193
59024285	NTC_FAR87950	NTC	247
59024286	NTC_FAR87950	NTC	81
59024287	NTC_FAR87950	NTC	117
59024288	NTC_FAR87950	NTC	137
59024289	NTC_FAR87950	NTC	39
59024290	NTC_FAR87950	NTC	86
59024291	NTC_FAR87950	NTC	34
59024292	NTC_FAR87950	NTC	200
59024293	NTC_FAR87950	NTC	126
59024294	NTC_FAR87950	NTC	45
59024295	NTC_FAR87950	NTC	44
59024296	NTC_FAR87950	NTC	21
59024297	NTC_FAR87950	NTC	48
59024298	NTC_FAR87950	NTC	70
59024299	NTC_FAR87950	NTC	195
59024300	NTC_FAR87950	NTC	7
59024301	NTC_FAR87950	NTC	54
59024302	NTC_FAR87950	NTC	67
59024303	NTC_FAR87950	NTC	76
59024304	NTC_FAR87950	NTC	97
59024305	NTC_FAR87950	NTC	150
59024306	NTC_FAR87950	NTC	153
59024307	NTC_FAR87950	NTC	104
59024308	NTC_FAR87950	NTC	109
59024309	NTC_FAR87950	NTC	49
59024310	NTC_FAR87950	NTC	63
59024311	NTC_FAR87950	NTC	103
59024312	NTC_FAR87950	NTC	139
59024313	NTC_FAR87950	NTC	102
59024314	NTC_FAR87950	NTC	128
59024315	NTC_FAR87950	NTC	29
59024316	NTC_FAR87950	NTC	113
59024317	NTC_FAR87950	NTC	146
59024318	NTC_FAR87950	NTC	71
59024319	NTC_FAR87950	NTC	99
59024320	NTC_FAR87950	NTC	45
59024321	NTC_FAR87950	NTC	140
59024322	NTC_FAR87950	NTC	114
59024323	NTC_FAR87950	NTC	28
59024324	NTC_FAR87950	NTC	36
59024325	NTC_FAR87950	NTC	39
59024326	NTC_FAR87950	NTC	230
59024327	NTC_FAR87950	NTC	130
59024328	NTC_FAR87950	NTC	51
59024329	NTC_FAR87950	NTC	56
59024330	NTC_FAR87950	NTC	69
59024331	NTC_FAR87950	NTC	31
59024332	NTC_FAR87950	NTC	69
59024333	NTC_FAR87950	NTC	136
59024334	NTC_FAR87950	NTC	196
59024335	NTC_FAR87950	NTC	230
59024336	NTC_FAR87950	NTC	39
59024337	NTC_FAR87950	NTC	200
59024338	NTC_FAR87950	NTC	126
59024339	NTC_FAR87950	NTC	45
59024340	NTC_FAR87950	NTC	44
59024341	NTC_FAR87950	NTC	21
59024342	NTC_FAR87950	NTC	48
59024343	NTC_FAR87950	NTC	70
59024344	NTC_FAR87950	NTC	7
59024345	NTC_FAR87950	NTC	54
59024346	NTC_FAR87950	NTC	67
59024347	NTC_FAR87950	NTC	76
59024348	NTC_FAR87950	NTC	97
59024349	NTC_FAR87950	NTC	150
59024350	NTC_FAR87950	NTC	153
59024351	NTC_FAR87950	NTC	104
59024352	NTC_FAR87950	NTC	109
59024353	NTC_FAR87950	NTC	49
59024354	NTC_FAR87950	NTC	63
59024355	NTC_FAR87950	NTC	103
59024356	NTC_FAR87950	NTC	139
59024357	NTC_FAR87950	NTC	102
59024358	NTC_FAR87950	NTC	128
59024359	NTC_FAR87950	NTC	113
59024360	NTC_FAR87950	NTC	146
59024361	NTC_FAR87950	NTC	71
59024362	NTC_FAR87950	NTC	99
59024363	NTC_FAR87950	NTC	45
59024364	NTC_FAR87950	NTC	114
59024365	NTC_FAR87950	NTC	28
59024366	NTC_FAR87950	NTC	36
59024367	NTC_FAR87950	NTC	60
59024368	NTC_FAR87950	NTC	39
59024369	NTC_FAR87950	NTC	230
59024370	NTC_FAR87950	NTC	51
59024371	NTC_FAR87950	NTC	56
59024372	NTC_FAR87950	NTC	69
59024373	NTC_FAR87950	NTC	31
59024374	NTC_FAR87950	NTC	247
59024375	NTC_FAR87950	NTC	247
59024376	NTC_FAR87950	NTC	31
59024377	NTC_FAR87950	NTC	193
59024378	NTC_FAR87950	NTC	69
59024379	NTC_FAR87950	NTC	26
59024380	NTC_FAR87950	NTC	162
59024381	NTC_FAR87950	NTC	207
59024382	NTC_FAR87950	NTC	71
59024383	NTC_FAR87950	NTC	62
59024384	NTC_FAR87950	NTC	31
59024385	NTC_FAR87950	NTC	109
59024386	NTC_FAR87950	NTC	103
59024387	NTC_FAR87950	NTC	69
59024388	NTC_FAR87950	NTC	26
59024389	NTC_FAR87950	NTC	162
59024390	NTC_FAR87950	NTC	207
59024391	NTC_FAR87950	NTC	71
59024392	NTC_FAR87950	NTC	62
59024393	NTC_FAR87950	NTC	31
59024394	NTC_FAR87950	NTC	109
59024395	NTC_FAR87950	NTC	103
59024396	NTC_FAR87950	NTC	26
59024397	NTC_FAR87950	NTC	62
59024398	NTC_FAR87950	NTC	31
59024399	NTC_FAR87950	NTC	109
59024400	NTC_FAR87950	NTC	103
59024401	NTC_FAR87950	NTC	235
59024402	NTC_FAR87950	NTC	235
59024403	NTC_FAR87950	NTC	53
59024404	NTC_FAR87950	NTC	49
59024405	NTC_FAR87950	NTC	145
59024406	NTC_FAR87950	NTC	195
59024407	NTC_FAR87950	NTC	68
59024408	NTC_FAR87950	NTC	178
59024409	NTC_FAR87950	NTC	179
59024410	NTC_FAR87950	NTC	268
59024411	NTC_FAR87950	NTC	66
59024412	NTC_FAR87950	NTC	82
59024413	NTC_FAR87950	NTC	268
59024414	NTC_FAR87950	NTC	235
59024415	NTC_FAR87950	NTC	68
59024416	NTC_FAR87950	NTC	268
59024417	NTC_FAR87950	NTC	66
59024418	NTC_FAR87950	NTC	82
59024419	NTC_FAR87950	NTC	268
59024420	NTC_FAR87950	NTC	235
59024421	NTC_FAR87950	NTC	268
59024422	NTC_FAR87950	NTC	268
59024423	NTC_FAR87950	NTC	167
59024424	NTC_FAR87950	NTC	84
59024425	NTC_FAR87950	NTC	72
59024426	NTC_FAR87950	NTC	92
59024427	NTC_FAR87950	NTC	122
59024428	NTC_FAR87950	NTC	71
59024429	NTC_FAR87950	NTC	46
59024430	NTC_FAR87950	NTC	49
59024431	NTC_FAR87950	NTC	147
59024432	NTC_FAR87950	NTC	214
59024433	NTC_FAR87950	NTC	167
59024434	NTC_FAR87950	NTC	102
59024435	NTC_FAR87950	NTC	27
59024436	NTC_FAR87950	NTC	326
59024437	NTC_FAR87950	NTC	48
59024438	NTC_FAR87950	NTC	130
59024439	NTC_FAR87950	NTC	84
59024440	NTC_FAR87950	NTC	160
59024441	NTC_FAR87950	NTC	240
59024442	NTC_FAR87950	NTC	140
59024443	NTC_FAR87950	NTC	156
59024444	NTC_FAR87950	NTC	72
59024445	NTC_FAR87950	NTC	122
59024446	NTC_FAR87950	NTC	92
59024447	NTC_FAR87950	NTC	71
59024448	NTC_FAR87950	NTC	46
59024449	NTC_FAR87950	NTC	49
59024450	NTC_FAR87950	NTC	147
59024451	NTC_FAR87950	NTC	240
59024452	NTC_FAR87950	NTC	240
59024453	NTC_FAR87950	NTC	240
59024454	NTC_FAR87950	NTC	140
59024455	NTC_FAR87950	NTC	156
59024456	NTC_FAR87950	NTC	72
59024457	NTC_FAR87950	NTC	122
59024458	NTC_FAR87950	NTC	92
59024459	NTC_FAR87950	NTC	71
59024460	NTC_FAR87950	NTC	46
59024461	NTC_FAR87950	NTC	49
59024462	NTC_FAR87950	NTC	147
59024463	NTC_FAR87950	NTC	225
59024464	NTC_FAR87950	NTC	147
59024465	NTC_FAR87950	NTC	118
59024466	NTC_FAR87950	NTC	92
59024467	NTC_FAR87950	NTC	105
59024468	NTC_FAR87950	NTC	141
59024469	NTC_FAR87950	NTC	94
59024470	NTC_FAR87950	NTC	108
59024471	NTC_FAR87950	NTC	40
59024472	NTC_FAR87950	NTC	156
59024473	NTC_FAR87950	NTC	8
59024474	NTC_FAR87950	NTC	218
59024475	NTC_FAR87950	NTC	244
59024476	NTC_FAR87950	NTC	101
59024477	NTC_FAR87950	NTC	88
59024478	NTC_FAR87950	NTC	134
59024479	NTC_FAR87950	NTC	181
59024480	NTC_FAR87950	NTC	91
59024481	NTC_FAR87950	NTC	157
59024482	NTC_FAR87950	NTC	137
59024483	NTC_FAR87950	NTC	129
59024484	NTC_FAR87950	NTC	49
59024485	NTC_FAR87950	NTC	159
59024486	NTC_FAR87950	NTC	106
59024487	NTC_FAR87950	NTC	90
59024488	NTC_FAR87950	NTC	136
59024489	NTC_FAR87950	NTC	217
59024490	NTC_FAR87950	NTC	120
59024491	NTC_FAR87950	NTC	107
59024492	NTC_FAR87950	NTC	204
59024493	NTC_FAR87950	NTC	109
59024494	NTC_FAR87950	NTC	104
59024495	NTC_FAR87950	NTC	44
59024496	NTC_FAR87950	NTC	177
59024497	NTC_FAR87950	NTC	136
59024498	NTC_FAR87950	NTC	54
59024499	NTC_FAR87950	NTC	93
59024500	NTC_FAR87950	NTC	181
59024501	NTC_FAR87950	NTC	119
59024502	NTC_FAR87950	NTC	134
59024503	NTC_FAR87950	NTC	168
59024504	NTC_FAR87950	NTC	113
59024505	NTC_FAR87950	NTC	43
59024506	NTC_FAR87950	NTC	228
59024507	NTC_FAR87950	NTC	141
59024508	NTC_FAR87950	NTC	105
59024509	NTC_FAR87950	NTC	118
59024510	NTC_FAR87950	NTC	92
59024511	NTC_FAR87950	NTC	94
59024512	NTC_FAR87950	NTC	108
59024513	NTC_FAR87950	NTC	40
59024514	NTC_FAR87950	NTC	156
59024515	NTC_FAR87950	NTC	8
59024516	NTC_FAR87950	NTC	218
59024517	NTC_FAR87950	NTC	244
59024518	NTC_FAR87950	NTC	101
59024519	NTC_FAR87950	NTC	88
59024520	NTC_FAR87950	NTC	134
59024521	NTC_FAR87950	NTC	181
59024522	NTC_FAR87950	NTC	91
59024523	NTC_FAR87950	NTC	157
59024524	NTC_FAR87950	NTC	137
59024525	NTC_FAR87950	NTC	129
59024526	NTC_FAR87950	NTC	49
59024527	NTC_FAR87950	NTC	159
59024528	NTC_FAR87950	NTC	106
59024529	NTC_FAR87950	NTC	90
59024530	NTC_FAR87950	NTC	136
59024531	NTC_FAR87950	NTC	217
59024532	NTC_FAR87950	NTC	120
59024533	NTC_FAR87950	NTC	107
59024534	NTC_FAR87950	NTC	204
59024535	NTC_FAR87950	NTC	109
59024536	NTC_FAR87950	NTC	104
59024537	NTC_FAR87950	NTC	44
59024538	NTC_FAR87950	NTC	177
59024539	NTC_FAR87950	NTC	136
59024540	NTC_FAR87950	NTC	54
59024541	NTC_FAR87950	NTC	93
59024542	NTC_FAR87950	NTC	181
59024543	NTC_FAR87950	NTC	119
59024544	NTC_FAR87950	NTC	134
59024545	NTC_FAR87950	NTC	168
59024546	NTC_FAR87950	NTC	113
59024547	NTC_FAR87950	NTC	43
59024548	NTC_FAR87950	NTC	228
59024549	NTC_FAR87950	NTC	134
59024550	NTC_FAR87950	NTC	101
59024551	NTC_FAR87950	NTC	105
59024552	NTC_FAR87950	NTC	90
59024553	NTC_FAR87950	NTC	244
59024554	NTC_FAR87950	NTC	129
59024555	NTC_FAR87950	NTC	91
59024556	NTC_FAR87950	NTC	94
59024557	NTC_FAR87950	NTC	157
59024558	NTC_FAR87950	NTC	108
59024559	NTC_FAR87950	NTC	106
59024560	NTC_FAR87950	NTC	88
59024561	NTC_FAR87950	NTC	118
59024562	NTC_FAR87950	NTC	40
59024563	NTC_FAR87950	NTC	181
59024564	NTC_FAR87950	NTC	156
59024565	NTC_FAR87950	NTC	137
59024566	NTC_FAR87950	NTC	49
59024567	NTC_FAR87950	NTC	141
59024568	NTC_FAR87950	NTC	159
59024569	NTC_FAR87950	NTC	218
59024570	NTC_FAR87950	NTC	136
59024571	NTC_FAR87950	NTC	217
59024572	NTC_FAR87950	NTC	120
59024573	NTC_FAR87950	NTC	107
59024574	NTC_FAR87950	NTC	204
59024575	NTC_FAR87950	NTC	109
59024576	NTC_FAR87950	NTC	92
59024577	NTC_FAR87950	NTC	104
59024578	NTC_FAR87950	NTC	44
59024579	NTC_FAR87950	NTC	177
59024580	NTC_FAR87950	NTC	136
59024581	NTC_FAR87950	NTC	54
59024582	NTC_FAR87950	NTC	93
59024583	NTC_FAR87950	NTC	181
59024584	NTC_FAR87950	NTC	119
59024585	NTC_FAR87950	NTC	134
59024586	NTC_FAR87950	NTC	168
59024587	NTC_FAR87950	NTC	113
59024588	NTC_FAR87950	NTC	43
59024589	NTC_FAR87950	NTC	228
59024590	NTC_FAR87950	NTC	134
59024591	NTC_FAR87950	NTC	101
59024592	NTC_FAR87950	NTC	105
59024593	NTC_FAR87950	NTC	90
59024594	NTC_FAR87950	NTC	244
59024595	NTC_FAR87950	NTC	91
59024596	NTC_FAR87950	NTC	157
59024597	NTC_FAR87950	NTC	106
59024598	NTC_FAR87950	NTC	88
59024599	NTC_FAR87950	NTC	40
59024600	NTC_FAR87950	NTC	49
59024601	NTC_FAR87950	NTC	137
59024602	NTC_FAR87950	NTC	108
59024603	NTC_FAR87950	NTC	129
59024604	NTC_FAR87950	NTC	94
59024605	NTC_FAR87950	NTC	118
59024606	NTC_FAR87950	NTC	181
59024607	NTC_FAR87950	NTC	156
59024608	NTC_FAR87950	NTC	141
59024609	NTC_FAR87950	NTC	159
59024610	NTC_FAR87950	NTC	218
59024611	NTC_FAR87950	NTC	136
59024612	NTC_FAR87950	NTC	217
59024613	NTC_FAR87950	NTC	120
59024614	NTC_FAR87950	NTC	107
59024615	NTC_FAR87950	NTC	204
59024616	NTC_FAR87950	NTC	109
59024617	NTC_FAR87950	NTC	92
59024618	NTC_FAR87950	NTC	104
59024619	NTC_FAR87950	NTC	44
59024620	NTC_FAR87950	NTC	177
59024621	NTC_FAR87950	NTC	136
59024622	NTC_FAR87950	NTC	54
59024623	NTC_FAR87950	NTC	93
59024624	NTC_FAR87950	NTC	181
59024625	NTC_FAR87950	NTC	119
59024626	NTC_FAR87950	NTC	134
59024627	NTC_FAR87950	NTC	168
59024628	NTC_FAR87950	NTC	113
59024629	NTC_FAR87950	NTC	43
59024630	NTC_FAR87950	NTC	228
59024631	NTC_FAR87950	NTC	128
59024632	NTC_FAR87950	NTC	127
59024633	NTC_FAR87950	NTC	135
59024634	NTC_FAR87950	NTC	148
59024635	NTC_FAR87950	NTC	82
59024636	NTC_FAR87950	NTC	8
59024637	NTC_FAR87950	NTC	54
59024638	NTC_FAR87950	NTC	120
59024639	NTC_FAR87950	NTC	87
59024640	NTC_FAR87950	NTC	125
59024641	NTC_FAR87950	NTC	79
59024642	NTC_FAR87950	NTC	248
59024643	NTC_FAR87950	NTC	125
59024644	NTC_FAR87950	NTC	226
59024645	NTC_FAR87950	NTC	138
59024646	NTC_FAR87950	NTC	87
59024647	NTC_FAR87950	NTC	81
59024648	NTC_FAR87950	NTC	160
59024649	NTC_FAR87950	NTC	148
59024650	NTC_FAR87950	NTC	97
59024651	NTC_FAR87950	NTC	131
59024652	NTC_FAR87950	NTC	120
59024653	NTC_FAR87950	NTC	37
59024654	NTC_FAR87950	NTC	148
59024655	NTC_FAR87950	NTC	11
59024656	NTC_FAR87950	NTC	165
59024657	NTC_FAR87950	NTC	141
59024658	NTC_FAR87950	NTC	109
59024659	NTC_FAR87950	NTC	64
59024660	NTC_FAR87950	NTC	93
59024661	NTC_FAR87950	NTC	111
59024662	NTC_FAR87950	NTC	54
59024663	NTC_FAR87950	NTC	83
59024664	NTC_FAR87950	NTC	73
59024665	NTC_FAR87950	NTC	25
59024666	NTC_FAR87950	NTC	84
59024667	NTC_FAR87950	NTC	100
59024668	NTC_FAR87950	NTC	92
59024669	NTC_FAR87950	NTC	97
59024670	NTC_FAR87950	NTC	145
59024671	NTC_FAR87950	NTC	134
59024672	NTC_FAR87950	NTC	124
59024673	NTC_FAR87950	NTC	86
59024674	NTC_FAR87950	NTC	227
59024675	NTC_FAR87950	NTC	48
59024676	NTC_FAR87950	NTC	126
59024677	NTC_FAR87950	NTC	109
59024678	NTC_FAR87950	NTC	120
59024679	NTC_FAR87950	NTC	35
59024680	NTC_FAR87950	NTC	147
59024681	NTC_FAR87950	NTC	49
59024682	NTC_FAR87950	NTC	142
59024683	NTC_FAR87950	NTC	167
59024684	NTC_FAR87950	NTC	59
59024685	NTC_FAR87950	NTC	65
59024686	NTC_FAR87950	NTC	63
59024687	NTC_FAR87950	NTC	108
59024688	NTC_FAR87950	NTC	119
59024689	NTC_FAR87950	NTC	135
59024690	NTC_FAR87950	NTC	133
59024691	NTC_FAR87950	NTC	46
59024692	NTC_FAR87950	NTC	113
59024693	NTC_FAR87950	NTC	132
59024694	NTC_FAR87950	NTC	125
59024695	NTC_FAR87950	NTC	75
59024696	NTC_FAR87950	NTC	81
59024697	NTC_FAR87950	NTC	159
59024698	NTC_FAR87950	NTC	58
59024699	NTC_FAR87950	NTC	205
59024700	NTC_FAR87950	NTC	158
59024701	NTC_FAR87950	NTC	73
59024702	NTC_FAR87950	NTC	73
59024703	NTC_FAR87950	NTC	192
59024704	NTC_FAR87950	NTC	126
59024705	NTC_FAR87950	NTC	114
59024706	NTC_FAR87950	NTC	99
59024707	NTC_FAR87950	NTC	117
59024708	NTC_FAR87950	NTC	227
59024709	NTC_FAR87950	NTC	227
59024710	NTC_FAR87950	NTC	135
59024711	NTC_FAR87950	NTC	179
59024712	NTC_FAR87950	NTC	26
59024713	NTC_FAR87950	NTC	226
59024714	NTC_FAR87950	NTC	158
59024715	NTC_FAR87950	NTC	127
59024716	NTC_FAR87950	NTC	225
59024717	NTC_FAR87950	NTC	92
59024718	NTC_FAR87950	NTC	167
59024719	NTC_FAR87950	NTC	53
59024720	NTC_FAR87950	NTC	153
59024721	NTC_FAR87950	NTC	154
59024722	NTC_FAR87950	NTC	142
59024723	NTC_FAR87950	NTC	113
59024724	NTC_FAR87950	NTC	24
59024725	NTC_FAR87950	NTC	53
59024726	NTC_FAR87950	NTC	93
59024727	NTC_FAR87950	NTC	92
59024728	NTC_FAR87950	NTC	177
59024729	NTC_FAR87950	NTC	87
59024730	NTC_FAR87950	NTC	87
59024731	NTC_FAR87950	NTC	33
59024732	NTC_FAR87950	NTC	73
59024733	NTC_FAR87950	NTC	123
59024734	NTC_FAR87950	NTC	92
59024735	NTC_FAR87950	NTC	93
59024736	NTC_FAR87950	NTC	177
59024737	NTC_FAR87950	NTC	87
59024738	NTC_FAR87950	NTC	87
59024739	NTC_FAR87950	NTC	33
59024740	NTC_FAR87950	NTC	73
59024741	NTC_FAR87950	NTC	123
59024742	NTC_FAR87950	NTC	114
59024743	NTC_FAR87950	NTC	126
59024744	NTC_FAR87950	NTC	107
59024745	NTC_FAR87950	NTC	201
59024746	NTC_FAR87950	NTC	128
59024747	NTC_FAR87950	NTC	50
59024748	NTC_FAR87950	NTC	127
59024749	NTC_FAR87950	NTC	98
59024750	NTC_FAR87950	NTC	145
59024751	NTC_FAR87950	NTC	145
59024752	NTC_FAR87950	NTC	145
59024753	NTC_FAR87950	NTC	145
59024754	NTC_FAR87950	NTC	169
59024755	NTC_FAR87950	NTC	224
59024756	NTC_FAR87950	NTC	170
59024757	NTC_FAR87950	NTC	112
59024758	NTC_FAR87950	NTC	60
59024759	NTC_FAR87950	NTC	41
59024760	NTC_FAR87950	NTC	71
59024761	NTC_FAR87950	NTC	9
59024762	NTC_FAR87950	NTC	152
59024763	NTC_FAR87950	NTC	77
59024764	NTC_FAR87950	NTC	131
59024765	NTC_FAR87950	NTC	70
59024766	NTC_FAR87950	NTC	101
59024767	NTC_FAR87950	NTC	56
59024768	NTC_FAR87950	NTC	35
59024769	NTC_FAR87950	NTC	102
59024770	NTC_FAR87950	NTC	69
59024771	NTC_FAR87950	NTC	95
59024772	NTC_FAR87950	NTC	70
59024773	NTC_FAR87950	NTC	126
59024774	NTC_FAR87950	NTC	157
59024775	NTC_FAR87950	NTC	127
59024776	NTC_FAR87950	NTC	83
59024777	NTC_FAR87950	NTC	89
59024778	NTC_FAR87950	NTC	97
59024779	NTC_FAR87950	NTC	26
59024780	NTC_FAR87950	NTC	125
59024781	NTC_FAR87950	NTC	85
59024782	NTC_FAR87950	NTC	112
59024783	NTC_FAR87950	NTC	60
59024784	NTC_FAR87950	NTC	41
59024785	NTC_FAR87950	NTC	112
59024786	NTC_FAR87950	NTC	60
59024787	NTC_FAR87950	NTC	41
59024788	NTC_FAR87950	NTC	9
59024789	NTC_FAR87950	NTC	224
59024790	NTC_FAR87950	NTC	169
59024791	NTC_FAR87950	NTC	170
59024792	NTC_FAR87950	NTC	70
59024793	NTC_FAR87950	NTC	106
59024794	NTC_FAR87950	NTC	91
59024795	NTC_FAR87950	NTC	106
59024796	NTC_FAR87950	NTC	179
59024797	NTC_FAR87950	NTC	289
59024798	NTC_FAR87950	NTC	73
59024799	NTC_FAR87950	NTC	66
59024800	NTC_FAR87950	NTC	164
59024801	NTC_FAR87950	NTC	89
59024802	NTC_FAR87950	NTC	124
59024803	NTC_FAR87950	NTC	80
59024804	NTC_FAR87950	NTC	78
59024805	NTC_FAR87950	NTC	154
59024806	NTC_FAR87950	NTC	171
59024807	NTC_FAR87950	NTC	137
59024808	NTC_FAR87950	NTC	55
59024809	NTC_FAR87950	NTC	67
59024810	NTC_FAR87950	NTC	49
59024811	NTC_FAR87950	NTC	166
59024812	NTC_FAR87950	NTC	104
59024813	NTC_FAR87950	NTC	91
59024814	NTC_FAR87950	NTC	27
59024815	NTC_FAR87950	NTC	117
59024816	NTC_FAR87950	NTC	82
59024817	NTC_FAR87950	NTC	223
59024818	NTC_FAR87950	NTC	97
59024819	NTC_FAR87950	NTC	67
59024820	NTC_FAR87950	NTC	115
59024821	NTC_FAR87950	NTC	139
59024822	NTC_FAR87950	NTC	153
59024823	NTC_FAR87950	NTC	55
59024824	NTC_FAR87950	NTC	53
59024825	NTC_FAR87950	NTC	79
59024826	NTC_FAR87950	NTC	97
59024827	NTC_FAR87950	NTC	82
59024828	NTC_FAR87950	NTC	125
59024829	NTC_FAR87950	NTC	105
59024830	NTC_FAR87950	NTC	126
59024831	NTC_FAR87950	NTC	131
59024832	NTC_FAR87950	NTC	54
59024833	NTC_FAR87950	NTC	110
59024834	NTC_FAR87950	NTC	10
59024835	NTC_FAR87950	NTC	121
59024836	NTC_FAR87950	NTC	64
59024837	NTC_FAR87950	NTC	149
59024838	NTC_FAR87950	NTC	49
59024839	NTC_FAR87950	NTC	17
59024840	NTC_FAR87950	NTC	41
59024841	NTC_FAR87950	NTC	50
59024842	NTC_FAR87950	NTC	79
59024843	NTC_FAR87950	NTC	89
59024844	NTC_FAR87950	NTC	11
59024845	NTC_FAR87950	NTC	91
59024846	NTC_FAR87950	NTC	106
59024847	NTC_FAR87950	NTC	47
59024848	NTC_FAR87950	NTC	145
59024849	NTC_FAR87950	NTC	179
59024850	NTC_FAR87950	NTC	289
59024851	NTC_FAR87950	NTC	135
59024852	NTC_FAR87950	NTC	53
59024853	NTC_FAR87950	NTC	66
59024854	NTC_FAR87950	NTC	23
59024855	NTC_FAR87950	NTC	134
59024856	NTC_FAR87950	NTC	140
59024857	NTC_FAR87950	NTC	64
59024858	NTC_FAR87950	NTC	87
59024859	NTC_FAR87950	NTC	89
59024860	NTC_FAR87950	NTC	124
59024861	NTC_FAR87950	NTC	97
59024862	NTC_FAR87950	NTC	141
59024863	NTC_FAR87950	NTC	36
59024864	NTC_FAR87950	NTC	46
59024865	NTC_FAR87950	NTC	155
59024866	NTC_FAR87950	NTC	124
59024867	NTC_FAR87950	NTC	80
59024868	NTC_FAR87950	NTC	82
59024869	NTC_FAR87950	NTC	78
59024870	NTC_FAR87950	NTC	154
59024871	NTC_FAR87950	NTC	171
59024872	NTC_FAR87950	NTC	137
59024873	NTC_FAR87950	NTC	55
59024874	NTC_FAR87950	NTC	67
59024875	NTC_FAR87950	NTC	49
59024876	NTC_FAR87950	NTC	104
59024877	NTC_FAR87950	NTC	91
59024878	NTC_FAR87950	NTC	27
59024879	NTC_FAR87950	NTC	117
59024880	NTC_FAR87950	NTC	155
59024881	NTC_FAR87950	NTC	180
59024882	NTC_FAR87950	NTC	82
59024883	NTC_FAR87950	NTC	149
59024884	NTC_FAR87950	NTC	97
59024885	NTC_FAR87950	NTC	67
59024886	NTC_FAR87950	NTC	115
59024887	NTC_FAR87950	NTC	139
59024888	NTC_FAR87950	NTC	143
59024889	NTC_FAR87950	NTC	152
59024890	NTC_FAR87950	NTC	166
59024891	NTC_FAR87950	NTC	131
59024892	NTC_FAR87950	NTC	10
59024893	NTC_FAR87950	NTC	125
59024894	NTC_FAR87950	NTC	79
59024895	NTC_FAR87950	NTC	121
59024896	NTC_FAR87950	NTC	105
59024897	NTC_FAR87950	NTC	126
59024898	NTC_FAR87950	NTC	110
59024899	NTC_FAR87950	NTC	55
59024900	NTC_FAR87950	NTC	54
59024901	NTC_FAR87950	NTC	164
59024902	NTC_FAR87950	NTC	70
59024903	NTC_FAR87950	NTC	153
59024904	NTC_FAR87950	NTC	106
59024905	NTC_FAR87950	NTC	49
59024906	NTC_FAR87950	NTC	17
59024907	NTC_FAR87950	NTC	41
59024908	NTC_FAR87950	NTC	50
59024909	NTC_FAR87950	NTC	79
59024910	NTC_FAR87950	NTC	89
59024911	NTC_FAR87950	NTC	89
59024912	NTC_FAR87950	NTC	37
59024913	NTC_FAR87950	NTC	135
59024914	NTC_FAR87950	NTC	87
59024915	NTC_FAR87950	NTC	89
59024916	NTC_FAR87950	NTC	181
59024917	NTC_FAR87950	NTC	43
59024918	NTC_FAR87950	NTC	144
59024919	NTC_FAR87950	NTC	105
59024920	NTC_FAR87950	NTC	126
59024921	NTC_FAR87950	NTC	246
59024922	NTC_FAR87950	NTC	49
59024923	NTC_FAR87950	NTC	84
59024924	NTC_FAR87950	NTC	27
59024925	NTC_FAR87950	NTC	117
59024926	NTC_FAR87950	NTC	155
59024927	NTC_FAR87950	NTC	180
59024928	NTC_FAR87950	NTC	82
59024929	NTC_FAR87950	NTC	152
59024930	NTC_FAR87950	NTC	67
59024931	NTC_FAR87950	NTC	115
59024932	NTC_FAR87950	NTC	139
59024933	NTC_FAR87950	NTC	23
59024934	NTC_FAR87950	NTC	130
59024935	NTC_FAR87950	NTC	8
59024936	NTC_FAR87950	NTC	261
59024937	NTC_FAR87950	NTC	81
59024938	NTC_FAR87950	NTC	97
59024939	NTC_FAR87950	NTC	11
59024940	NTC_FAR87950	NTC	47
59024941	NTC_FAR87950	NTC	164
59024942	NTC_FAR87950	NTC	46
59024943	NTC_FAR87950	NTC	24
59024944	NTC_FAR87950	NTC	54
59024945	NTC_FAR87950	NTC	73
59024946	NTC_FAR87950	NTC	134
59024947	NTC_FAR87950	NTC	124
59024948	NTC_FAR87950	NTC	137
59024949	NTC_FAR87950	NTC	223
59024950	NTC_FAR87950	NTC	36
59024951	NTC_FAR87950	NTC	104
59024952	NTC_FAR87950	NTC	91
59024953	NTC_FAR87950	NTC	106
59024954	NTC_FAR87950	NTC	141
59024955	NTC_FAR87950	NTC	111
59024956	NTC_FAR87950	NTC	154
59024957	NTC_FAR87950	NTC	131
59024958	NTC_FAR87950	NTC	166
59024959	NTC_FAR87950	NTC	56
59024960	NTC_FAR87950	NTC	91
59024961	NTC_FAR87950	NTC	115
59024962	NTC_FAR87950	NTC	143
59024963	NTC_FAR87950	NTC	125
59024964	NTC_FAR87950	NTC	55
59024965	NTC_FAR87950	NTC	145
59024966	NTC_FAR87950	NTC	86
59024967	NTC_FAR87950	NTC	124
59024968	NTC_FAR87950	NTC	121
59024969	NTC_FAR87950	NTC	149
59024970	NTC_FAR87950	NTC	69
59024971	NTC_FAR87950	NTC	155
59024972	NTC_FAR87950	NTC	179
59024973	NTC_FAR87950	NTC	53
59024974	NTC_FAR87950	NTC	138
59024975	NTC_FAR87950	NTC	140
59024976	NTC_FAR87950	NTC	110
59024977	NTC_FAR87950	NTC	82
59024978	NTC_FAR87950	NTC	97
59024979	NTC_FAR87950	NTC	289
59024980	NTC_FAR87950	NTC	78
59024981	NTC_FAR87950	NTC	121
59024982	NTC_FAR87950	NTC	67
59024983	NTC_FAR87950	NTC	66
59024984	NTC_FAR87950	NTC	80
59024985	NTC_FAR87950	NTC	171
59024986	NTC_FAR87950	NTC	153
59024987	NTC_FAR87950	NTC	104
59024988	NTC_FAR87950	NTC	70
59024989	NTC_FAR87950	NTC	64
59024990	NTC_FAR87950	NTC	106
59024991	NTC_FAR87950	NTC	10
59024992	NTC_FAR87950	NTC	125
59024993	NTC_FAR87950	NTC	79
59024994	NTC_FAR87950	NTC	55
59024995	NTC_FAR87950	NTC	49
59024996	NTC_FAR87950	NTC	17
59024997	NTC_FAR87950	NTC	41
59024998	NTC_FAR87950	NTC	50
59024999	NTC_FAR87950	NTC	79
59025000	NTC_FAR87950	NTC	89
59025001	NTC_FAR87950	NTC	11
59025002	NTC_FAR87950	NTC	8
59025003	NTC_FAR87950	NTC	56
59025004	NTC_FAR87950	NTC	121
59025005	NTC_FAR87950	NTC	89
59025006	NTC_FAR87950	NTC	43
59025007	NTC_FAR87950	NTC	24
59025008	NTC_FAR87950	NTC	139
59025009	NTC_FAR87950	NTC	11
59025010	NTC_FAR87950	NTC	121
59025011	NTC_FAR87950	NTC	115
59025012	NTC_FAR87950	NTC	131
59025013	NTC_FAR87950	NTC	79
59025014	NTC_FAR87950	NTC	81
59025015	NTC_FAR87950	NTC	91
59025016	NTC_FAR87950	NTC	106
59025017	NTC_FAR87950	NTC	89
59025018	NTC_FAR87950	NTC	47
59025019	NTC_FAR87950	NTC	37
59025020	NTC_FAR87950	NTC	135
59025021	NTC_FAR87950	NTC	73
59025022	NTC_FAR87950	NTC	79
59025023	NTC_FAR87950	NTC	23
59025024	NTC_FAR87950	NTC	164
59025025	NTC_FAR87950	NTC	134
59025026	NTC_FAR87950	NTC	87
59025027	NTC_FAR87950	NTC	89
59025028	NTC_FAR87950	NTC	124
59025029	NTC_FAR87950	NTC	97
59025030	NTC_FAR87950	NTC	141
59025031	NTC_FAR87950	NTC	36
59025032	NTC_FAR87950	NTC	181
59025033	NTC_FAR87950	NTC	43
59025034	NTC_FAR87950	NTC	46
59025035	NTC_FAR87950	NTC	111
59025036	NTC_FAR87950	NTC	125
59025037	NTC_FAR87950	NTC	154
59025038	NTC_FAR87950	NTC	144
59025039	NTC_FAR87950	NTC	105
59025040	NTC_FAR87950	NTC	126
59025041	NTC_FAR87950	NTC	137
59025042	NTC_FAR87950	NTC	55
59025043	NTC_FAR87950	NTC	246
59025044	NTC_FAR87950	NTC	131
59025045	NTC_FAR87950	NTC	166
59025046	NTC_FAR87950	NTC	84
59025047	NTC_FAR87950	NTC	24
59025048	NTC_FAR87950	NTC	91
59025049	NTC_FAR87950	NTC	27
59025050	NTC_FAR87950	NTC	104
59025051	NTC_FAR87950	NTC	117
59025052	NTC_FAR87950	NTC	155
59025053	NTC_FAR87950	NTC	261
59025054	NTC_FAR87950	NTC	180
59025055	NTC_FAR87950	NTC	82
59025056	NTC_FAR87950	NTC	54
59025057	NTC_FAR87950	NTC	152
59025058	NTC_FAR87950	NTC	115
59025059	NTC_FAR87950	NTC	223
59025060	NTC_FAR87950	NTC	110
59025061	NTC_FAR87950	NTC	139
59025062	NTC_FAR87950	NTC	143
59025063	NTC_FAR87950	NTC	145
59025064	NTC_FAR87950	NTC	86
59025065	NTC_FAR87950	NTC	8
59025066	NTC_FAR87950	NTC	124
59025067	NTC_FAR87950	NTC	121
59025068	NTC_FAR87950	NTC	149
59025069	NTC_FAR87950	NTC	69
59025070	NTC_FAR87950	NTC	155
59025071	NTC_FAR87950	NTC	179
59025072	NTC_FAR87950	NTC	53
59025073	NTC_FAR87950	NTC	138
59025074	NTC_FAR87950	NTC	115
59025075	NTC_FAR87950	NTC	130
59025076	NTC_FAR87950	NTC	140
59025077	NTC_FAR87950	NTC	121
59025078	NTC_FAR87950	NTC	49
59025079	NTC_FAR87950	NTC	67
59025080	NTC_FAR87950	NTC	82
59025081	NTC_FAR87950	NTC	97
59025082	NTC_FAR87950	NTC	289
59025083	NTC_FAR87950	NTC	78
59025084	NTC_FAR87950	NTC	67
59025085	NTC_FAR87950	NTC	66
59025086	NTC_FAR87950	NTC	80
59025087	NTC_FAR87950	NTC	171
59025088	NTC_FAR87950	NTC	153
59025089	NTC_FAR87950	NTC	104
59025090	NTC_FAR87950	NTC	70
59025091	NTC_FAR87950	NTC	106
59025092	NTC_FAR87950	NTC	55
59025093	NTC_FAR87950	NTC	125
59025094	NTC_FAR87950	NTC	10
59025095	NTC_FAR87950	NTC	64
59025096	NTC_FAR87950	NTC	49
59025097	NTC_FAR87950	NTC	17
59025098	NTC_FAR87950	NTC	41
59025099	NTC_FAR87950	NTC	50
59025100	NTC_FAR87950	NTC	79
59025101	NTC_FAR87950	NTC	89
59025102	NTC_FAR87950	NTC	55
59025103	NTC_FAR87950	NTC	81
59025104	NTC_FAR87950	NTC	106
59025105	NTC_FAR87950	NTC	47
59025106	NTC_FAR87950	NTC	179
59025107	NTC_FAR87950	NTC	73
59025108	NTC_FAR87950	NTC	79
59025109	NTC_FAR87950	NTC	164
59025110	NTC_FAR87950	NTC	138
59025111	NTC_FAR87950	NTC	124
59025112	NTC_FAR87950	NTC	97
59025113	NTC_FAR87950	NTC	125
59025114	NTC_FAR87950	NTC	121
59025115	NTC_FAR87950	NTC	154
59025116	NTC_FAR87950	NTC	8
59025117	NTC_FAR87950	NTC	105
59025118	NTC_FAR87950	NTC	126
59025119	NTC_FAR87950	NTC	137
59025120	NTC_FAR87950	NTC	49
59025121	NTC_FAR87950	NTC	166
59025122	NTC_FAR87950	NTC	84
59025123	NTC_FAR87950	NTC	91
59025124	NTC_FAR87950	NTC	27
59025125	NTC_FAR87950	NTC	104
59025126	NTC_FAR87950	NTC	155
59025127	NTC_FAR87950	NTC	82
59025128	NTC_FAR87950	NTC	54
59025129	NTC_FAR87950	NTC	152
59025130	NTC_FAR87950	NTC	223
59025131	NTC_FAR87950	NTC	110
59025132	NTC_FAR87950	NTC	143
59025133	NTC_FAR87950	NTC	82
59025134	NTC_FAR87950	NTC	97
59025135	NTC_FAR87950	NTC	289
59025136	NTC_FAR87950	NTC	78
59025137	NTC_FAR87950	NTC	153
59025138	NTC_FAR87950	NTC	53
59025139	NTC_FAR87950	NTC	66
59025140	NTC_FAR87950	NTC	140
59025141	NTC_FAR87950	NTC	64
59025142	NTC_FAR87950	NTC	141
59025143	NTC_FAR87950	NTC	155
59025144	NTC_FAR87950	NTC	124
59025145	NTC_FAR87950	NTC	80
59025146	NTC_FAR87950	NTC	125
59025147	NTC_FAR87950	NTC	171
59025148	NTC_FAR87950	NTC	55
59025149	NTC_FAR87950	NTC	131
59025150	NTC_FAR87950	NTC	67
59025151	NTC_FAR87950	NTC	104
59025152	NTC_FAR87950	NTC	117
59025153	NTC_FAR87950	NTC	67
59025154	NTC_FAR87950	NTC	115
59025155	NTC_FAR87950	NTC	70
59025156	NTC_FAR87950	NTC	10
59025157	NTC_FAR87950	NTC	106
59025158	NTC_FAR87950	NTC	149
59025159	NTC_FAR87950	NTC	49
59025160	NTC_FAR87950	NTC	17
59025161	NTC_FAR87950	NTC	41
59025162	NTC_FAR87950	NTC	50
59025163	NTC_FAR87950	NTC	79
59025164	NTC_FAR87950	NTC	89
59025165	NTC_FAR87950	NTC	10
59025166	NTC_FAR87950	NTC	17
59025167	NTC_FAR87950	NTC	41
59025168	NTC_FAR87950	NTC	50
59025169	NTC_FAR87950	NTC	79
59025170	NTC_FAR87950	NTC	89
59025171	NTC_FAR87950	NTC	244
59025172	NTC_FAR87950	NTC	97
59025173	NTC_FAR87950	NTC	166
59025174	NTC_FAR87950	NTC	120
59025175	NTC_FAR87950	NTC	159
59025176	NTC_FAR87950	NTC	112
59025177	NTC_FAR87950	NTC	184
59025178	NTC_FAR87950	NTC	208
59025179	NTC_FAR87950	NTC	43
59025180	NTC_FAR87950	NTC	244
59025181	NTC_FAR87950	NTC	97
59025182	NTC_FAR87950	NTC	166
59025183	NTC_FAR87950	NTC	120
59025184	NTC_FAR87950	NTC	159
59025185	NTC_FAR87950	NTC	112
59025186	NTC_FAR87950	NTC	184
59025187	NTC_FAR87950	NTC	208
59025188	NTC_FAR87950	NTC	43
59025189	NTC_FAR87950	NTC	97
59025190	NTC_FAR87950	NTC	166
59025191	NTC_FAR87950	NTC	120
59025192	NTC_FAR87950	NTC	244
59025193	NTC_FAR87950	NTC	159
59025194	NTC_FAR87950	NTC	112
59025195	NTC_FAR87950	NTC	184
59025196	NTC_FAR87950	NTC	208
59025197	NTC_FAR87950	NTC	244
59025198	NTC_FAR87950	NTC	120
59025199	NTC_FAR87950	NTC	159
59025200	NTC_FAR87950	NTC	112
59025201	NTC_FAR87950	NTC	184
59025202	NTC_FAR87950	NTC	43
59025203	NTC_FAR87950	NTC	97
59025204	NTC_FAR87950	NTC	166
59025205	NTC_FAR87950	NTC	120
59025206	NTC_FAR87950	NTC	244
59025207	NTC_FAR87950	NTC	159
59025208	NTC_FAR87950	NTC	112
59025209	NTC_FAR87950	NTC	184
59025210	NTC_FAR87950	NTC	208
59025211	NTC_FAR87950	NTC	43
59025212	NTC_FAR87950	NTC	97
59025213	NTC_FAR87950	NTC	166
59025214	NTC_FAR87950	NTC	120
59025215	NTC_FAR87950	NTC	244
59025216	NTC_FAR87950	NTC	159
59025217	NTC_FAR87950	NTC	112
59025218	NTC_FAR87950	NTC	184
59025219	NTC_FAR87950	NTC	208
59025220	NTC_FAR87950	NTC	97
59025221	NTC_FAR87950	NTC	166
59025222	NTC_FAR87950	NTC	244
59025223	NTC_FAR87950	NTC	208
59025224	NTC_FAR87950	NTC	244
59025225	NTC_FAR87950	NTC	76
59025226	NTC_FAR87950	NTC	199
59025227	NTC_FAR87950	NTC	137
59025228	NTC_FAR87950	NTC	193
59025229	NTC_FAR87950	NTC	151
59025230	NTC_FAR87950	NTC	152
59025231	NTC_FAR87950	NTC	309
59025232	NTC_FAR87950	NTC	93
59025233	NTC_FAR87950	NTC	257
59025234	NTC_FAR87950	NTC	217
59025235	NTC_FAR87950	NTC	197
59025236	NTC_FAR87950	NTC	179
59025237	NTC_FAR87950	NTC	49
59025238	NTC_FAR87950	NTC	151
59025239	NTC_FAR87950	NTC	152
59025240	NTC_FAR87950	NTC	56
59025241	NTC_FAR87950	NTC	125
59025242	NTC_FAR87950	NTC	125
59025243	NTC_FAR87950	NTC	71
59025244	NTC_FAR87950	NTC	44
59025245	NTC_FAR87950	NTC	52
59025246	NTC_FAR87950	NTC	104
59025247	NTC_FAR87950	NTC	180
59025248	NTC_FAR87950	NTC	189
59025249	NTC_FAR87950	NTC	55
59025250	NTC_FAR87950	NTC	46
59025251	NTC_FAR87950	NTC	7
59025252	NTC_FAR87950	NTC	9
59025253	NTC_FAR87950	NTC	93
59025254	NTC_FAR87950	NTC	50
59025255	NTC_FAR87950	NTC	78
59025256	NTC_FAR87950	NTC	59
59025257	NTC_FAR87950	NTC	38
59025258	NTC_FAR87950	NTC	49
59025259	NTC_FAR87950	NTC	68
59025260	NTC_FAR87950	NTC	63
59025261	NTC_FAR87950	NTC	69
59025262	NTC_FAR87950	NTC	100
59025263	NTC_FAR87950	NTC	98
59025264	NTC_FAR87950	NTC	42
59025265	NTC_FAR87950	NTC	120
59025266	NTC_FAR87950	NTC	171
59025267	NTC_FAR87950	NTC	134
59025268	NTC_FAR87950	NTC	76
59025269	NTC_FAR87950	NTC	68
59025270	NTC_FAR87950	NTC	48
59025271	NTC_FAR87950	NTC	32
59025272	NTC_FAR87950	NTC	103
59025273	NTC_FAR87950	NTC	135
59025274	NTC_FAR87950	NTC	96
59025275	NTC_FAR87950	NTC	56
59025276	NTC_FAR87950	NTC	31
59025277	NTC_FAR87950	NTC	148
59025278	NTC_FAR87950	NTC	8
59025279	NTC_FAR87950	NTC	40
59025280	NTC_FAR87950	NTC	135
59025281	NTC_FAR87950	NTC	59
59025282	NTC_FAR87950	NTC	50
59025283	NTC_FAR87950	NTC	80
59025284	NTC_FAR87950	NTC	99
59025285	NTC_FAR87950	NTC	43
59025286	NTC_FAR87950	NTC	188
59025287	NTC_FAR87950	NTC	114
59025288	NTC_FAR87950	NTC	98
59025289	NTC_FAR87950	NTC	49
59025290	NTC_FAR87950	NTC	25
59025291	NTC_FAR87950	NTC	49
59025292	NTC_FAR87950	NTC	64
59025293	NTC_FAR87950	NTC	39
59025294	NTC_FAR87950	NTC	95
59025295	NTC_FAR87950	NTC	86
59025296	NTC_FAR87950	NTC	99
59025297	NTC_FAR87950	NTC	169
59025298	NTC_FAR87950	NTC	73
59025299	NTC_FAR87950	NTC	118
59025300	NTC_FAR87950	NTC	142
59025301	NTC_FAR87950	NTC	52
59025302	NTC_FAR87950	NTC	108
59025303	NTC_FAR87950	NTC	165
59025304	NTC_FAR87950	NTC	38
59025305	NTC_FAR87950	NTC	30
59025306	NTC_FAR87950	NTC	118
59025307	NTC_FAR87950	NTC	41
59025308	NTC_FAR87950	NTC	113
59025309	NTC_FAR87950	NTC	136
59025310	NTC_FAR87950	NTC	64
59025311	NTC_FAR87950	NTC	71
59025312	NTC_FAR87950	NTC	63
59025313	NTC_FAR87950	NTC	126
59025314	NTC_FAR87950	NTC	66
59025315	NTC_FAR87950	NTC	42
59025316	NTC_FAR87950	NTC	187
59025317	NTC_FAR87950	NTC	213
59025318	NTC_FAR87950	NTC	54
59025319	NTC_FAR87950	NTC	199
59025320	NTC_FAR87950	NTC	10
59025321	NTC_FAR87950	NTC	130
59025322	NTC_FAR87950	NTC	110
59025323	NTC_FAR87950	NTC	72
59025324	NTC_FAR87950	NTC	83
59025325	NTC_FAR87950	NTC	26
59025326	NTC_FAR87950	NTC	131
59025327	NTC_FAR87950	NTC	45
59025328	NTC_FAR87950	NTC	52
59025329	NTC_FAR87950	NTC	147
59025330	NTC_FAR87950	NTC	60
59025331	NTC_FAR87950	NTC	60
59025332	NTC_FAR87950	NTC	93
59025333	NTC_FAR87950	NTC	83
59025334	NTC_FAR87950	NTC	157
59025335	NTC_FAR87950	NTC	80
59025336	NTC_FAR87950	NTC	39
59025337	NTC_FAR87950	NTC	71
59025338	NTC_FAR87950	NTC	36
59025339	NTC_FAR87950	NTC	41
59025340	NTC_FAR87950	NTC	40
59025341	NTC_FAR87950	NTC	81
59025342	NTC_FAR87950	NTC	107
59025343	NTC_FAR87950	NTC	125
59025344	NTC_FAR87950	NTC	27
59025345	NTC_FAR87950	NTC	27
59025346	NTC_FAR87950	NTC	121
59025347	NTC_FAR87950	NTC	50
59025348	NTC_FAR87950	NTC	135
59025349	NTC_FAR87950	NTC	202
59025350	NTC_FAR87950	NTC	22
59025351	NTC_FAR87950	NTC	27
59025352	NTC_FAR87950	NTC	62
59025353	NTC_FAR87950	NTC	149
59025354	NTC_FAR87950	NTC	75
59025355	NTC_FAR87950	NTC	69
59025356	NTC_FAR87950	NTC	82
59025357	NTC_FAR87950	NTC	116
59025358	NTC_FAR87950	NTC	59
59025359	NTC_FAR87950	NTC	104
59025360	NTC_FAR87950	NTC	120
59025361	NTC_FAR87950	NTC	119
59025362	NTC_FAR87950	NTC	185
59025363	NTC_FAR87950	NTC	110
59025364	NTC_FAR87950	NTC	9
59025365	NTC_FAR87950	NTC	114
59025366	NTC_FAR87950	NTC	143
59025367	NTC_FAR87950	NTC	127
59025368	NTC_FAR87950	NTC	101
59025369	NTC_FAR87950	NTC	44
59025370	NTC_FAR87950	NTC	144
59025371	NTC_FAR87950	NTC	174
59025372	NTC_FAR87950	NTC	10
59025373	NTC_FAR87950	NTC	83
59025374	NTC_FAR87950	NTC	112
59025375	NTC_FAR87950	NTC	42
59025376	NTC_FAR87950	NTC	158
59025377	NTC_FAR87950	NTC	76
59025378	NTC_FAR87950	NTC	58
59025379	NTC_FAR87950	NTC	40
59025380	NTC_FAR87950	NTC	44
59025381	NTC_FAR87950	NTC	113
59025382	NTC_FAR87950	NTC	39
59025383	NTC_FAR87950	NTC	141
59025384	NTC_FAR87950	NTC	54
59025385	NTC_FAR87950	NTC	118
59025386	NTC_FAR87950	NTC	52
59025387	NTC_FAR87950	NTC	52
59025388	NTC_FAR87950	NTC	71
59025389	NTC_FAR87950	NTC	72
59025390	NTC_FAR87950	NTC	180
59025391	NTC_FAR87950	NTC	98
59025392	NTC_FAR87950	NTC	33
59025393	NTC_FAR87950	NTC	96
59025394	NTC_FAR87950	NTC	76
59025395	NTC_FAR87950	NTC	55
59025396	NTC_FAR87950	NTC	7
59025397	NTC_FAR87950	NTC	46
59025398	NTC_FAR87950	NTC	189
59025399	NTC_FAR87950	NTC	9
59025400	NTC_FAR87950	NTC	93
59025401	NTC_FAR87950	NTC	50
59025402	NTC_FAR87950	NTC	78
59025403	NTC_FAR87950	NTC	59
59025404	NTC_FAR87950	NTC	38
59025405	NTC_FAR87950	NTC	49
59025406	NTC_FAR87950	NTC	68
59025407	NTC_FAR87950	NTC	63
59025408	NTC_FAR87950	NTC	69
59025409	NTC_FAR87950	NTC	100
59025410	NTC_FAR87950	NTC	98
59025411	NTC_FAR87950	NTC	42
59025412	NTC_FAR87950	NTC	120
59025413	NTC_FAR87950	NTC	171
59025414	NTC_FAR87950	NTC	134
59025415	NTC_FAR87950	NTC	76
59025416	NTC_FAR87950	NTC	68
59025417	NTC_FAR87950	NTC	48
59025418	NTC_FAR87950	NTC	32
59025419	NTC_FAR87950	NTC	103
59025420	NTC_FAR87950	NTC	56
59025421	NTC_FAR87950	NTC	80
59025422	NTC_FAR87950	NTC	43
59025423	NTC_FAR87950	NTC	188
59025424	NTC_FAR87950	NTC	49
59025425	NTC_FAR87950	NTC	95
59025426	NTC_FAR87950	NTC	99
59025427	NTC_FAR87950	NTC	118
59025428	NTC_FAR87950	NTC	142
59025429	NTC_FAR87950	NTC	108
59025430	NTC_FAR87950	NTC	30
59025431	NTC_FAR87950	NTC	141
59025432	NTC_FAR87950	NTC	113
59025433	NTC_FAR87950	NTC	63
59025434	NTC_FAR87950	NTC	126
59025435	NTC_FAR87950	NTC	174
59025436	NTC_FAR87950	NTC	187
59025437	NTC_FAR87950	NTC	213
59025438	NTC_FAR87950	NTC	130
59025439	NTC_FAR87950	NTC	110
59025440	NTC_FAR87950	NTC	72
59025441	NTC_FAR87950	NTC	45
59025442	NTC_FAR87950	NTC	52
59025443	NTC_FAR87950	NTC	147
59025444	NTC_FAR87950	NTC	93
59025445	NTC_FAR87950	NTC	39
59025446	NTC_FAR87950	NTC	41
59025447	NTC_FAR87950	NTC	81
59025448	NTC_FAR87950	NTC	125
59025449	NTC_FAR87950	NTC	202
59025450	NTC_FAR87950	NTC	62
59025451	NTC_FAR87950	NTC	69
59025452	NTC_FAR87950	NTC	66
59025453	NTC_FAR87950	NTC	10
59025454	NTC_FAR87950	NTC	148
59025455	NTC_FAR87950	NTC	49
59025456	NTC_FAR87950	NTC	22
59025457	NTC_FAR87950	NTC	185
59025458	NTC_FAR87950	NTC	50
59025459	NTC_FAR87950	NTC	25
59025460	NTC_FAR87950	NTC	86
59025461	NTC_FAR87950	NTC	38
59025462	NTC_FAR87950	NTC	131
59025463	NTC_FAR87950	NTC	83
59025464	NTC_FAR87950	NTC	40
59025465	NTC_FAR87950	NTC	31
59025466	NTC_FAR87950	NTC	71
59025467	NTC_FAR87950	NTC	127
59025468	NTC_FAR87950	NTC	114
59025469	NTC_FAR87950	NTC	98
59025470	NTC_FAR87950	NTC	73
59025471	NTC_FAR87950	NTC	42
59025472	NTC_FAR87950	NTC	54
59025473	NTC_FAR87950	NTC	52
59025474	NTC_FAR87950	NTC	27
59025475	NTC_FAR87950	NTC	96
59025476	NTC_FAR87950	NTC	10
59025477	NTC_FAR87950	NTC	119
59025478	NTC_FAR87950	NTC	8
59025479	NTC_FAR87950	NTC	59
59025480	NTC_FAR87950	NTC	83
59025481	NTC_FAR87950	NTC	26
59025482	NTC_FAR87950	NTC	39
59025483	NTC_FAR87950	NTC	80
59025484	NTC_FAR87950	NTC	27
59025485	NTC_FAR87950	NTC	149
59025486	NTC_FAR87950	NTC	64
59025487	NTC_FAR87950	NTC	121
59025488	NTC_FAR87950	NTC	82
59025489	NTC_FAR87950	NTC	40
59025490	NTC_FAR87950	NTC	71
59025491	NTC_FAR87950	NTC	107
59025492	NTC_FAR87950	NTC	135
59025493	NTC_FAR87950	NTC	116
59025494	NTC_FAR87950	NTC	165
59025495	NTC_FAR87950	NTC	41
59025496	NTC_FAR87950	NTC	136
59025497	NTC_FAR87950	NTC	59
59025498	NTC_FAR87950	NTC	169
59025499	NTC_FAR87950	NTC	120
59025500	NTC_FAR87950	NTC	135
59025501	NTC_FAR87950	NTC	99
59025502	NTC_FAR87950	NTC	199
59025503	NTC_FAR87950	NTC	36
59025504	NTC_FAR87950	NTC	64
59025505	NTC_FAR87950	NTC	118
59025506	NTC_FAR87950	NTC	60
59025507	NTC_FAR87950	NTC	157
59025508	NTC_FAR87950	NTC	143
59025509	NTC_FAR87950	NTC	50
59025510	NTC_FAR87950	NTC	75
59025511	NTC_FAR87950	NTC	110
59025512	NTC_FAR87950	NTC	39
59025513	NTC_FAR87950	NTC	60
59025514	NTC_FAR87950	NTC	104
59025515	NTC_FAR87950	NTC	101
59025516	NTC_FAR87950	NTC	135
59025517	NTC_FAR87950	NTC	27
59025518	NTC_FAR87950	NTC	9
59025519	NTC_FAR87950	NTC	114
59025520	NTC_FAR87950	NTC	44
59025521	NTC_FAR87950	NTC	144
59025522	NTC_FAR87950	NTC	83
59025523	NTC_FAR87950	NTC	112
59025524	NTC_FAR87950	NTC	42
59025525	NTC_FAR87950	NTC	158
59025526	NTC_FAR87950	NTC	76
59025527	NTC_FAR87950	NTC	58
59025528	NTC_FAR87950	NTC	40
59025529	NTC_FAR87950	NTC	44
59025530	NTC_FAR87950	NTC	113
59025531	NTC_FAR87950	NTC	118
59025532	NTC_FAR87950	NTC	54
59025533	NTC_FAR87950	NTC	52
59025534	NTC_FAR87950	NTC	52
59025535	NTC_FAR87950	NTC	72
59025536	NTC_FAR87950	NTC	71
59025537	NTC_FAR87950	NTC	180
59025538	NTC_FAR87950	NTC	98
59025539	NTC_FAR87950	NTC	33
59025540	NTC_FAR87950	NTC	96
59025541	NTC_FAR87950	NTC	76
59025542	NTC_FAR87950	NTC	55
59025543	NTC_FAR87950	NTC	7
59025544	NTC_FAR87950	NTC	46
59025545	NTC_FAR87950	NTC	189
59025546	NTC_FAR87950	NTC	9
59025547	NTC_FAR87950	NTC	93
59025548	NTC_FAR87950	NTC	50
59025549	NTC_FAR87950	NTC	78
59025550	NTC_FAR87950	NTC	59
59025551	NTC_FAR87950	NTC	38
59025552	NTC_FAR87950	NTC	49
59025553	NTC_FAR87950	NTC	68
59025554	NTC_FAR87950	NTC	63
59025555	NTC_FAR87950	NTC	69
59025556	NTC_FAR87950	NTC	100
59025557	NTC_FAR87950	NTC	98
59025558	NTC_FAR87950	NTC	42
59025559	NTC_FAR87950	NTC	120
59025560	NTC_FAR87950	NTC	171
59025561	NTC_FAR87950	NTC	134
59025562	NTC_FAR87950	NTC	76
59025563	NTC_FAR87950	NTC	68
59025564	NTC_FAR87950	NTC	48
59025565	NTC_FAR87950	NTC	32
59025566	NTC_FAR87950	NTC	103
59025567	NTC_FAR87950	NTC	10
59025568	NTC_FAR87950	NTC	71
59025569	NTC_FAR87950	NTC	52
59025570	NTC_FAR87950	NTC	135
59025571	NTC_FAR87950	NTC	96
59025572	NTC_FAR87950	NTC	120
59025573	NTC_FAR87950	NTC	56
59025574	NTC_FAR87950	NTC	31
59025575	NTC_FAR87950	NTC	148
59025576	NTC_FAR87950	NTC	8
59025577	NTC_FAR87950	NTC	40
59025578	NTC_FAR87950	NTC	135
59025579	NTC_FAR87950	NTC	59
59025580	NTC_FAR87950	NTC	50
59025581	NTC_FAR87950	NTC	80
59025582	NTC_FAR87950	NTC	99
59025583	NTC_FAR87950	NTC	43
59025584	NTC_FAR87950	NTC	110
59025585	NTC_FAR87950	NTC	188
59025586	NTC_FAR87950	NTC	114
59025587	NTC_FAR87950	NTC	98
59025588	NTC_FAR87950	NTC	49
59025589	NTC_FAR87950	NTC	25
59025590	NTC_FAR87950	NTC	44
59025591	NTC_FAR87950	NTC	49
59025592	NTC_FAR87950	NTC	64
59025593	NTC_FAR87950	NTC	39
59025594	NTC_FAR87950	NTC	95
59025595	NTC_FAR87950	NTC	86
59025596	NTC_FAR87950	NTC	99
59025597	NTC_FAR87950	NTC	169
59025598	NTC_FAR87950	NTC	73
59025599	NTC_FAR87950	NTC	142
59025600	NTC_FAR87950	NTC	52
59025601	NTC_FAR87950	NTC	108
59025602	NTC_FAR87950	NTC	165
59025603	NTC_FAR87950	NTC	38
59025604	NTC_FAR87950	NTC	30
59025605	NTC_FAR87950	NTC	118
59025606	NTC_FAR87950	NTC	141
59025607	NTC_FAR87950	NTC	41
59025608	NTC_FAR87950	NTC	113
59025609	NTC_FAR87950	NTC	136
59025610	NTC_FAR87950	NTC	64
59025611	NTC_FAR87950	NTC	71
59025612	NTC_FAR87950	NTC	63
59025613	NTC_FAR87950	NTC	126
59025614	NTC_FAR87950	NTC	118
59025615	NTC_FAR87950	NTC	174
59025616	NTC_FAR87950	NTC	66
59025617	NTC_FAR87950	NTC	42
59025618	NTC_FAR87950	NTC	10
59025619	NTC_FAR87950	NTC	187
59025620	NTC_FAR87950	NTC	9
59025621	NTC_FAR87950	NTC	101
59025622	NTC_FAR87950	NTC	213
59025623	NTC_FAR87950	NTC	54
59025624	NTC_FAR87950	NTC	199
59025625	NTC_FAR87950	NTC	130
59025626	NTC_FAR87950	NTC	110
59025627	NTC_FAR87950	NTC	72
59025628	NTC_FAR87950	NTC	58
59025629	NTC_FAR87950	NTC	83
59025630	NTC_FAR87950	NTC	26
59025631	NTC_FAR87950	NTC	131
59025632	NTC_FAR87950	NTC	114
59025633	NTC_FAR87950	NTC	45
59025634	NTC_FAR87950	NTC	52
59025635	NTC_FAR87950	NTC	40
59025636	NTC_FAR87950	NTC	147
59025637	NTC_FAR87950	NTC	60
59025638	NTC_FAR87950	NTC	44
59025639	NTC_FAR87950	NTC	39
59025640	NTC_FAR87950	NTC	60
59025641	NTC_FAR87950	NTC	93
59025642	NTC_FAR87950	NTC	83
59025643	NTC_FAR87950	NTC	112
59025644	NTC_FAR87950	NTC	83
59025645	NTC_FAR87950	NTC	54
59025646	NTC_FAR87950	NTC	157
59025647	NTC_FAR87950	NTC	80
59025648	NTC_FAR87950	NTC	76
59025649	NTC_FAR87950	NTC	39
59025650	NTC_FAR87950	NTC	36
59025651	NTC_FAR87950	NTC	41
59025652	NTC_FAR87950	NTC	40
59025653	NTC_FAR87950	NTC	81
59025654	NTC_FAR87950	NTC	107
59025655	NTC_FAR87950	NTC	125
59025656	NTC_FAR87950	NTC	143
59025657	NTC_FAR87950	NTC	27
59025658	NTC_FAR87950	NTC	27
59025659	NTC_FAR87950	NTC	121
59025660	NTC_FAR87950	NTC	50
59025661	NTC_FAR87950	NTC	135
59025662	NTC_FAR87950	NTC	22
59025663	NTC_FAR87950	NTC	27
59025664	NTC_FAR87950	NTC	42
59025665	NTC_FAR87950	NTC	62
59025666	NTC_FAR87950	NTC	113
59025667	NTC_FAR87950	NTC	149
59025668	NTC_FAR87950	NTC	75
59025669	NTC_FAR87950	NTC	127
59025670	NTC_FAR87950	NTC	69
59025671	NTC_FAR87950	NTC	158
59025672	NTC_FAR87950	NTC	82
59025673	NTC_FAR87950	NTC	116
59025674	NTC_FAR87950	NTC	59
59025675	NTC_FAR87950	NTC	104
59025676	NTC_FAR87950	NTC	202
59025677	NTC_FAR87950	NTC	144
59025678	NTC_FAR87950	NTC	185
59025679	NTC_FAR87950	NTC	119
59025680	NTC_FAR87950	NTC	118
59025681	NTC_FAR87950	NTC	52
59025682	NTC_FAR87950	NTC	72
59025683	NTC_FAR87950	NTC	71
59025684	NTC_FAR87950	NTC	180
59025685	NTC_FAR87950	NTC	98
59025686	NTC_FAR87950	NTC	33
59025687	NTC_FAR87950	NTC	96
59025688	NTC_FAR87950	NTC	76
59025689	NTC_FAR87950	NTC	55
59025690	NTC_FAR87950	NTC	7
59025691	NTC_FAR87950	NTC	46
59025692	NTC_FAR87950	NTC	189
59025693	NTC_FAR87950	NTC	9
59025694	NTC_FAR87950	NTC	93
59025695	NTC_FAR87950	NTC	50
59025696	NTC_FAR87950	NTC	78
59025697	NTC_FAR87950	NTC	59
59025698	NTC_FAR87950	NTC	38
59025699	NTC_FAR87950	NTC	49
59025700	NTC_FAR87950	NTC	68
59025701	NTC_FAR87950	NTC	63
59025702	NTC_FAR87950	NTC	69
59025703	NTC_FAR87950	NTC	100
59025704	NTC_FAR87950	NTC	98
59025705	NTC_FAR87950	NTC	42
59025706	NTC_FAR87950	NTC	120
59025707	NTC_FAR87950	NTC	171
59025708	NTC_FAR87950	NTC	134
59025709	NTC_FAR87950	NTC	76
59025710	NTC_FAR87950	NTC	68
59025711	NTC_FAR87950	NTC	48
59025712	NTC_FAR87950	NTC	32
59025713	NTC_FAR87950	NTC	103
59025714	NTC_FAR87950	NTC	64
59025715	NTC_FAR87950	NTC	64
59025716	NTC_FAR87950	NTC	64
59025717	NTC_FAR87950	NTC	41
59025718	NTC_FAR87950	NTC	129
59025719	NTC_FAR87950	NTC	137
59025720	NTC_FAR87950	NTC	191
59025721	NTC_FAR87950	NTC	138
59025722	NTC_FAR87950	NTC	95
59025723	NTC_FAR87950	NTC	93
59025724	NTC_FAR87950	NTC	84
59025725	NTC_FAR87950	NTC	77
59025726	NTC_FAR87950	NTC	159
59025727	NTC_FAR87950	NTC	119
59025728	NTC_FAR87950	NTC	159
59025729	NTC_FAR87950	NTC	107
59025730	NTC_FAR87950	NTC	129
59025731	NTC_FAR87950	NTC	131
59025732	NTC_FAR87950	NTC	80
59025733	NTC_FAR87950	NTC	90
59025734	NTC_FAR87950	NTC	136
59025735	NTC_FAR87950	NTC	100
59025736	NTC_FAR87950	NTC	127
59025737	NTC_FAR87950	NTC	147
59025738	NTC_FAR87950	NTC	149
59025739	NTC_FAR87950	NTC	61
59025740	NTC_FAR87950	NTC	148
59025741	NTC_FAR87950	NTC	217
59025742	NTC_FAR87950	NTC	91
59025743	NTC_FAR87950	NTC	166
59025744	NTC_FAR87950	NTC	75
59025745	NTC_FAR87950	NTC	185
59025746	NTC_FAR87950	NTC	164
59025747	NTC_FAR87950	NTC	84
59025748	NTC_FAR87950	NTC	116
59025749	NTC_FAR87950	NTC	83
59025750	NTC_FAR87950	NTC	177
59025751	NTC_FAR87950	NTC	168
59025752	NTC_FAR87950	NTC	261
59025753	NTC_FAR87950	NTC	54
59025754	NTC_FAR87950	NTC	100
59025755	NTC_FAR87950	NTC	45
59025756	NTC_FAR87950	NTC	93
59025757	NTC_FAR87950	NTC	190
59025758	NTC_FAR87950	NTC	9
59025759	NTC_FAR87950	NTC	104
59025760	NTC_FAR87950	NTC	59
59025761	NTC_FAR87950	NTC	186
59025762	NTC_FAR87950	NTC	195
59025763	NTC_FAR87950	NTC	153
59025764	NTC_FAR87950	NTC	102
59025765	NTC_FAR87950	NTC	278
59025766	NTC_FAR87950	NTC	78
59025767	NTC_FAR87950	NTC	118
59025768	NTC_FAR87950	NTC	63
59025769	NTC_FAR87950	NTC	204
59025770	NTC_FAR87950	NTC	172
59025771	NTC_FAR87950	NTC	57
59025772	NTC_FAR87950	NTC	84
59025773	NTC_FAR87950	NTC	82
59025774	NTC_FAR87950	NTC	128
59025775	NTC_FAR87950	NTC	64
59025776	NTC_FAR87950	NTC	170
59025777	NTC_FAR87950	NTC	256
59025778	NTC_FAR87950	NTC	213
59025779	NTC_FAR87950	NTC	167
59025780	NTC_FAR87950	NTC	110
59025781	NTC_FAR87950	NTC	122
59025782	NTC_FAR87950	NTC	319
59025783	NTC_FAR87950	NTC	303
59025784	NTC_FAR87950	NTC	103
59025785	NTC_FAR87950	NTC	152
59025786	NTC_FAR87950	NTC	159
59025787	NTC_FAR87950	NTC	83
59025788	NTC_FAR87950	NTC	70
59025789	NTC_FAR87950	NTC	56
59025790	NTC_FAR87950	NTC	193
59025791	NTC_FAR87950	NTC	191
59025792	NTC_FAR87950	NTC	218
59025793	NTC_FAR87950	NTC	175
59025794	NTC_FAR87950	NTC	127
59025795	NTC_FAR87950	NTC	77
59025796	NTC_FAR87950	NTC	173
59025797	NTC_FAR87950	NTC	296
59025798	NTC_FAR87950	NTC	166
59025799	NTC_FAR87950	NTC	77
59025800	NTC_FAR87950	NTC	51
59025801	NTC_FAR87950	NTC	285
59025802	NTC_FAR87950	NTC	122
59025803	NTC_FAR87950	NTC	88
59025804	NTC_FAR87950	NTC	107
59025805	NTC_FAR87950	NTC	94
59025806	NTC_FAR87950	NTC	169
59025807	NTC_FAR87950	NTC	208
59025808	NTC_FAR87950	NTC	269
59025809	NTC_FAR87950	NTC	133
59025810	NTC_FAR87950	NTC	143
59025811	NTC_FAR87950	NTC	78
59025812	NTC_FAR87950	NTC	75
59025813	NTC_FAR87950	NTC	90
59025814	NTC_FAR87950	NTC	308
59025815	NTC_FAR87950	NTC	84
59025816	NTC_FAR87950	NTC	167
59025817	NTC_FAR87950	NTC	133
59025818	NTC_FAR87950	NTC	213
59025819	NTC_FAR87950	NTC	111
59025820	NTC_FAR87950	NTC	45
59025821	NTC_FAR87950	NTC	88
59025822	NTC_FAR87950	NTC	212
59025823	NTC_FAR87950	NTC	152
59025824	NTC_FAR87950	NTC	302
59025825	NTC_FAR87950	NTC	296
59025826	NTC_FAR87950	NTC	146
59025827	NTC_FAR87950	NTC	274
59025828	NTC_FAR87950	NTC	210
59025829	NTC_FAR87950	NTC	157
59025830	NTC_FAR87950	NTC	63
59025831	NTC_FAR87950	NTC	301
59025832	NTC_FAR87950	NTC	8
59025833	NTC_FAR87950	NTC	270
59025834	NTC_FAR87950	NTC	165
59025835	NTC_FAR87950	NTC	320
59025836	NTC_FAR87950	NTC	182
59025837	NTC_FAR87950	NTC	90
59025838	NTC_FAR87950	NTC	68
59025839	NTC_FAR87950	NTC	145
59025840	NTC_FAR87950	NTC	291
59025841	NTC_FAR87950	NTC	217
59025842	NTC_FAR87950	NTC	171
59025843	NTC_FAR87950	NTC	157
59025844	NTC_FAR87950	NTC	277
59025845	NTC_FAR87950	NTC	171
59025846	NTC_FAR87950	NTC	176
59025847	NTC_FAR87950	NTC	262
59025848	NTC_FAR87950	NTC	284
59025849	NTC_FAR87950	NTC	48
59025850	NTC_FAR87950	NTC	270
59025851	NTC_FAR87950	NTC	172
59025852	NTC_FAR87950	NTC	213
59025853	NTC_FAR87950	NTC	130
59025854	NTC_FAR87950	NTC	120
59025855	NTC_FAR87950	NTC	122
59025856	NTC_FAR87950	NTC	111
59025857	NTC_FAR87950	NTC	9
59025858	NTC_FAR87950	NTC	260
59025859	NTC_FAR87950	NTC	106
59025860	NTC_FAR87950	NTC	207
59025861	NTC_FAR87950	NTC	215
59025862	NTC_FAR87950	NTC	185
59025863	NTC_FAR87950	NTC	77
59025864	NTC_FAR87950	NTC	28
59025865	NTC_FAR87950	NTC	225
59025866	NTC_FAR87950	NTC	157
59025867	NTC_FAR87950	NTC	250
59025868	NTC_FAR87950	NTC	215
59025869	NTC_FAR87950	NTC	53
59025870	NTC_FAR87950	NTC	238
59025871	NTC_FAR87950	NTC	147
59025872	NTC_FAR87950	NTC	148
59025873	NTC_FAR87950	NTC	108
59025874	NTC_FAR87950	NTC	59
59025875	NTC_FAR87950	NTC	184
59025876	NTC_FAR87950	NTC	131
59025877	NTC_FAR87950	NTC	147
59025878	NTC_FAR87950	NTC	9
59025879	NTC_FAR87950	NTC	163
59025880	NTC_FAR87950	NTC	61
59025881	NTC_FAR87950	NTC	104
59025882	NTC_FAR87950	NTC	229
59025883	NTC_FAR87950	NTC	81
59025884	NTC_FAR87950	NTC	204
59025885	NTC_FAR87950	NTC	88
59025886	NTC_FAR87950	NTC	152
59025887	NTC_FAR87950	NTC	99
59025888	NTC_FAR87950	NTC	118
59025889	NTC_FAR87950	NTC	23
59025890	NTC_FAR87950	NTC	35
59025891	NTC_FAR87950	NTC	72
59025892	NTC_FAR87950	NTC	80
59025893	NTC_FAR87950	NTC	70
59025894	NTC_FAR87950	NTC	289
59025895	NTC_FAR87950	NTC	41
59025896	NTC_FAR87950	NTC	128
59025897	NTC_FAR87950	NTC	53
59025898	NTC_FAR87950	NTC	122
59025899	NTC_FAR87950	NTC	93
59025900	NTC_FAR87950	NTC	172
59025901	NTC_FAR87950	NTC	93
59025902	NTC_FAR87950	NTC	190
59025903	NTC_FAR87950	NTC	9
59025904	NTC_FAR87950	NTC	104
59025905	NTC_FAR87950	NTC	59
59025906	NTC_FAR87950	NTC	186
59025907	NTC_FAR87950	NTC	195
59025908	NTC_FAR87950	NTC	102
59025909	NTC_FAR87950	NTC	78
59025910	NTC_FAR87950	NTC	63
59025911	NTC_FAR87950	NTC	204
59025912	NTC_FAR87950	NTC	172
59025913	NTC_FAR87950	NTC	84
59025914	NTC_FAR87950	NTC	82
59025915	NTC_FAR87950	NTC	64
59025916	NTC_FAR87950	NTC	170
59025917	NTC_FAR87950	NTC	256
59025918	NTC_FAR87950	NTC	213
59025919	NTC_FAR87950	NTC	167
59025920	NTC_FAR87950	NTC	110
59025921	NTC_FAR87950	NTC	122
59025922	NTC_FAR87950	NTC	319
59025923	NTC_FAR87950	NTC	303
59025924	NTC_FAR87950	NTC	103
59025925	NTC_FAR87950	NTC	152
59025926	NTC_FAR87950	NTC	159
59025927	NTC_FAR87950	NTC	83
59025928	NTC_FAR87950	NTC	70
59025929	NTC_FAR87950	NTC	56
59025930	NTC_FAR87950	NTC	193
59025931	NTC_FAR87950	NTC	191
59025932	NTC_FAR87950	NTC	218
59025933	NTC_FAR87950	NTC	175
59025934	NTC_FAR87950	NTC	127
59025935	NTC_FAR87950	NTC	77
59025936	NTC_FAR87950	NTC	173
59025937	NTC_FAR87950	NTC	296
59025938	NTC_FAR87950	NTC	166
59025939	NTC_FAR87950	NTC	77
59025940	NTC_FAR87950	NTC	51
59025941	NTC_FAR87950	NTC	285
59025942	NTC_FAR87950	NTC	122
59025943	NTC_FAR87950	NTC	88
59025944	NTC_FAR87950	NTC	107
59025945	NTC_FAR87950	NTC	94
59025946	NTC_FAR87950	NTC	169
59025947	NTC_FAR87950	NTC	208
59025948	NTC_FAR87950	NTC	269
59025949	NTC_FAR87950	NTC	133
59025950	NTC_FAR87950	NTC	143
59025951	NTC_FAR87950	NTC	78
59025952	NTC_FAR87950	NTC	75
59025953	NTC_FAR87950	NTC	90
59025954	NTC_FAR87950	NTC	308
59025955	NTC_FAR87950	NTC	84
59025956	NTC_FAR87950	NTC	167
59025957	NTC_FAR87950	NTC	133
59025958	NTC_FAR87950	NTC	213
59025959	NTC_FAR87950	NTC	111
59025960	NTC_FAR87950	NTC	45
59025961	NTC_FAR87950	NTC	88
59025962	NTC_FAR87950	NTC	212
59025963	NTC_FAR87950	NTC	152
59025964	NTC_FAR87950	NTC	302
59025965	NTC_FAR87950	NTC	296
59025966	NTC_FAR87950	NTC	146
59025967	NTC_FAR87950	NTC	274
59025968	NTC_FAR87950	NTC	210
59025969	NTC_FAR87950	NTC	63
59025970	NTC_FAR87950	NTC	301
59025971	NTC_FAR87950	NTC	8
59025972	NTC_FAR87950	NTC	270
59025973	NTC_FAR87950	NTC	165
59025974	NTC_FAR87950	NTC	320
59025975	NTC_FAR87950	NTC	182
59025976	NTC_FAR87950	NTC	90
59025977	NTC_FAR87950	NTC	68
59025978	NTC_FAR87950	NTC	145
59025979	NTC_FAR87950	NTC	291
59025980	NTC_FAR87950	NTC	278
59025981	NTC_FAR87950	NTC	217
59025982	NTC_FAR87950	NTC	171
59025983	NTC_FAR87950	NTC	157
59025984	NTC_FAR87950	NTC	277
59025985	NTC_FAR87950	NTC	171
59025986	NTC_FAR87950	NTC	176
59025987	NTC_FAR87950	NTC	262
59025988	NTC_FAR87950	NTC	284
59025989	NTC_FAR87950	NTC	48
59025990	NTC_FAR87950	NTC	270
59025991	NTC_FAR87950	NTC	172
59025992	NTC_FAR87950	NTC	213
59025993	NTC_FAR87950	NTC	130
59025994	NTC_FAR87950	NTC	120
59025995	NTC_FAR87950	NTC	122
59025996	NTC_FAR87950	NTC	111
59025997	NTC_FAR87950	NTC	9
59025998	NTC_FAR87950	NTC	260
59025999	NTC_FAR87950	NTC	106
59026000	NTC_FAR87950	NTC	207
59026001	NTC_FAR87950	NTC	185
59026002	NTC_FAR87950	NTC	77
59026003	NTC_FAR87950	NTC	28
59026004	NTC_FAR87950	NTC	225
59026005	NTC_FAR87950	NTC	157
59026006	NTC_FAR87950	NTC	250
59026007	NTC_FAR87950	NTC	215
59026008	NTC_FAR87950	NTC	53
59026009	NTC_FAR87950	NTC	238
59026010	NTC_FAR87950	NTC	147
59026011	NTC_FAR87950	NTC	148
59026012	NTC_FAR87950	NTC	108
59026013	NTC_FAR87950	NTC	59
59026014	NTC_FAR87950	NTC	184
59026015	NTC_FAR87950	NTC	131
59026016	NTC_FAR87950	NTC	147
59026017	NTC_FAR87950	NTC	9
59026018	NTC_FAR87950	NTC	163
59026019	NTC_FAR87950	NTC	61
59026020	NTC_FAR87950	NTC	104
59026021	NTC_FAR87950	NTC	229
59026022	NTC_FAR87950	NTC	81
59026023	NTC_FAR87950	NTC	204
59026024	NTC_FAR87950	NTC	88
59026025	NTC_FAR87950	NTC	152
59026026	NTC_FAR87950	NTC	99
59026027	NTC_FAR87950	NTC	118
59026028	NTC_FAR87950	NTC	23
59026029	NTC_FAR87950	NTC	35
59026030	NTC_FAR87950	NTC	72
59026031	NTC_FAR87950	NTC	80
59026032	NTC_FAR87950	NTC	70
59026033	NTC_FAR87950	NTC	289
59026034	NTC_FAR87950	NTC	41
59026035	NTC_FAR87950	NTC	128
59026036	NTC_FAR87950	NTC	122
59026037	NTC_FAR87950	NTC	278
59026038	NTC_FAR87950	NTC	175
59026039	NTC_FAR87950	NTC	9
59026040	NTC_FAR87950	NTC	57
59026041	NTC_FAR87950	NTC	128
59026042	NTC_FAR87950	NTC	122
59026043	NTC_FAR87950	NTC	93
59026044	NTC_FAR87950	NTC	208
59026045	NTC_FAR87950	NTC	88
59026046	NTC_FAR87950	NTC	302
59026047	NTC_FAR87950	NTC	157
59026048	NTC_FAR87950	NTC	63
59026049	NTC_FAR87950	NTC	8
59026050	NTC_FAR87950	NTC	90
59026051	NTC_FAR87950	NTC	48
59026052	NTC_FAR87950	NTC	172
59026053	NTC_FAR87950	NTC	9
59026054	NTC_FAR87950	NTC	77
59026055	NTC_FAR87950	NTC	28
59026056	NTC_FAR87950	NTC	215
59026057	NTC_FAR87950	NTC	53
59026058	NTC_FAR87950	NTC	122
59026059	NTC_FAR87950	NTC	70
59026060	NTC_FAR87950	NTC	175
59026061	NTC_FAR87950	NTC	285
59026062	NTC_FAR87950	NTC	133
59026063	NTC_FAR87950	NTC	303
59026064	NTC_FAR87950	NTC	152
59026065	NTC_FAR87950	NTC	208
59026066	NTC_FAR87950	NTC	186
59026067	NTC_FAR87950	NTC	102
59026068	NTC_FAR87950	NTC	172
59026069	NTC_FAR87950	NTC	256
59026070	NTC_FAR87950	NTC	167
59026071	NTC_FAR87950	NTC	51
59026072	NTC_FAR87950	NTC	302
59026073	NTC_FAR87950	NTC	104
59026074	NTC_FAR87950	NTC	195
59026075	NTC_FAR87950	NTC	153
59026076	NTC_FAR87950	NTC	78
59026077	NTC_FAR87950	NTC	118
59026078	NTC_FAR87950	NTC	204
59026079	NTC_FAR87950	NTC	57
59026080	NTC_FAR87950	NTC	45
59026081	NTC_FAR87950	NTC	84
59026082	NTC_FAR87950	NTC	82
59026083	NTC_FAR87950	NTC	128
59026084	NTC_FAR87950	NTC	213
59026085	NTC_FAR87950	NTC	110
59026086	NTC_FAR87950	NTC	159
59026087	NTC_FAR87950	NTC	83
59026088	NTC_FAR87950	NTC	212
59026089	NTC_FAR87950	NTC	56
59026090	NTC_FAR87950	NTC	191
59026091	NTC_FAR87950	NTC	218
59026092	NTC_FAR87950	NTC	127
59026093	NTC_FAR87950	NTC	77
59026094	NTC_FAR87950	NTC	296
59026095	NTC_FAR87950	NTC	213
59026096	NTC_FAR87950	NTC	107
59026097	NTC_FAR87950	NTC	94
59026098	NTC_FAR87950	NTC	169
59026099	NTC_FAR87950	NTC	83
59026100	NTC_FAR87950	NTC	133
59026101	NTC_FAR87950	NTC	90
59026102	NTC_FAR87950	NTC	75
59026103	NTC_FAR87950	NTC	173
59026104	NTC_FAR87950	NTC	88
59026105	NTC_FAR87950	NTC	166
59026106	NTC_FAR87950	NTC	122
59026107	NTC_FAR87950	NTC	84
59026108	NTC_FAR87950	NTC	269
59026109	NTC_FAR87950	NTC	111
59026110	NTC_FAR87950	NTC	143
59026111	NTC_FAR87950	NTC	64
59026112	NTC_FAR87950	NTC	77
59026113	NTC_FAR87950	NTC	78
59026114	NTC_FAR87950	NTC	63
59026115	NTC_FAR87950	NTC	152
59026116	NTC_FAR87950	NTC	190
59026117	NTC_FAR87950	NTC	88
59026118	NTC_FAR87950	NTC	193
59026119	NTC_FAR87950	NTC	103
59026120	NTC_FAR87950	NTC	59
59026121	NTC_FAR87950	NTC	167
59026122	NTC_FAR87950	NTC	278
59026123	NTC_FAR87950	NTC	170
59026124	NTC_FAR87950	NTC	319
59026125	NTC_FAR87950	NTC	93
59026126	NTC_FAR87950	NTC	308
59026127	NTC_FAR87950	NTC	296
59026128	NTC_FAR87950	NTC	146
59026129	NTC_FAR87950	NTC	274
59026130	NTC_FAR87950	NTC	210
59026131	NTC_FAR87950	NTC	157
59026132	NTC_FAR87950	NTC	63
59026133	NTC_FAR87950	NTC	301
59026134	NTC_FAR87950	NTC	8
59026135	NTC_FAR87950	NTC	270
59026136	NTC_FAR87950	NTC	165
59026137	NTC_FAR87950	NTC	320
59026138	NTC_FAR87950	NTC	182
59026139	NTC_FAR87950	NTC	90
59026140	NTC_FAR87950	NTC	68
59026141	NTC_FAR87950	NTC	145
59026142	NTC_FAR87950	NTC	291
59026143	NTC_FAR87950	NTC	217
59026144	NTC_FAR87950	NTC	171
59026145	NTC_FAR87950	NTC	157
59026146	NTC_FAR87950	NTC	277
59026147	NTC_FAR87950	NTC	171
59026148	NTC_FAR87950	NTC	176
59026149	NTC_FAR87950	NTC	262
59026150	NTC_FAR87950	NTC	284
59026151	NTC_FAR87950	NTC	48
59026152	NTC_FAR87950	NTC	270
59026153	NTC_FAR87950	NTC	172
59026154	NTC_FAR87950	NTC	213
59026155	NTC_FAR87950	NTC	130
59026156	NTC_FAR87950	NTC	120
59026157	NTC_FAR87950	NTC	122
59026158	NTC_FAR87950	NTC	111
59026159	NTC_FAR87950	NTC	9
59026160	NTC_FAR87950	NTC	260
59026161	NTC_FAR87950	NTC	106
59026162	NTC_FAR87950	NTC	207
59026163	NTC_FAR87950	NTC	185
59026164	NTC_FAR87950	NTC	77
59026165	NTC_FAR87950	NTC	28
59026166	NTC_FAR87950	NTC	225
59026167	NTC_FAR87950	NTC	157
59026168	NTC_FAR87950	NTC	250
59026169	NTC_FAR87950	NTC	215
59026170	NTC_FAR87950	NTC	53
59026171	NTC_FAR87950	NTC	238
59026172	NTC_FAR87950	NTC	147
59026173	NTC_FAR87950	NTC	148
59026174	NTC_FAR87950	NTC	108
59026175	NTC_FAR87950	NTC	59
59026176	NTC_FAR87950	NTC	184
59026177	NTC_FAR87950	NTC	131
59026178	NTC_FAR87950	NTC	147
59026179	NTC_FAR87950	NTC	9
59026180	NTC_FAR87950	NTC	163
59026181	NTC_FAR87950	NTC	61
59026182	NTC_FAR87950	NTC	104
59026183	NTC_FAR87950	NTC	229
59026184	NTC_FAR87950	NTC	81
59026185	NTC_FAR87950	NTC	204
59026186	NTC_FAR87950	NTC	88
59026187	NTC_FAR87950	NTC	152
59026188	NTC_FAR87950	NTC	99
59026189	NTC_FAR87950	NTC	118
59026190	NTC_FAR87950	NTC	23
59026191	NTC_FAR87950	NTC	35
59026192	NTC_FAR87950	NTC	72
59026193	NTC_FAR87950	NTC	80
59026194	NTC_FAR87950	NTC	70
59026195	NTC_FAR87950	NTC	289
59026196	NTC_FAR87950	NTC	41
59026197	NTC_FAR87950	NTC	70
59026198	NTC_FAR87950	NTC	175
59026199	NTC_FAR87950	NTC	285
59026200	NTC_FAR87950	NTC	122
59026201	NTC_FAR87950	NTC	303
59026202	NTC_FAR87950	NTC	152
59026203	NTC_FAR87950	NTC	208
59026204	NTC_FAR87950	NTC	186
59026205	NTC_FAR87950	NTC	102
59026206	NTC_FAR87950	NTC	172
59026207	NTC_FAR87950	NTC	256
59026208	NTC_FAR87950	NTC	167
59026209	NTC_FAR87950	NTC	51
59026210	NTC_FAR87950	NTC	302
59026211	NTC_FAR87950	NTC	104
59026212	NTC_FAR87950	NTC	195
59026213	NTC_FAR87950	NTC	153
59026214	NTC_FAR87950	NTC	78
59026215	NTC_FAR87950	NTC	118
59026216	NTC_FAR87950	NTC	204
59026217	NTC_FAR87950	NTC	57
59026218	NTC_FAR87950	NTC	45
59026219	NTC_FAR87950	NTC	84
59026220	NTC_FAR87950	NTC	82
59026221	NTC_FAR87950	NTC	128
59026222	NTC_FAR87950	NTC	213
59026223	NTC_FAR87950	NTC	110
59026224	NTC_FAR87950	NTC	159
59026225	NTC_FAR87950	NTC	83
59026226	NTC_FAR87950	NTC	212
59026227	NTC_FAR87950	NTC	56
59026228	NTC_FAR87950	NTC	191
59026229	NTC_FAR87950	NTC	218
59026230	NTC_FAR87950	NTC	127
59026231	NTC_FAR87950	NTC	77
59026232	NTC_FAR87950	NTC	296
59026233	NTC_FAR87950	NTC	213
59026234	NTC_FAR87950	NTC	107
59026235	NTC_FAR87950	NTC	94
59026236	NTC_FAR87950	NTC	169
59026237	NTC_FAR87950	NTC	25
59026238	NTC_FAR87950	NTC	83
59026239	NTC_FAR87950	NTC	133
59026240	NTC_FAR87950	NTC	90
59026241	NTC_FAR87950	NTC	75
59026242	NTC_FAR87950	NTC	173
59026243	NTC_FAR87950	NTC	88
59026244	NTC_FAR87950	NTC	166
59026245	NTC_FAR87950	NTC	122
59026246	NTC_FAR87950	NTC	133
59026247	NTC_FAR87950	NTC	84
59026248	NTC_FAR87950	NTC	269
59026249	NTC_FAR87950	NTC	111
59026250	NTC_FAR87950	NTC	143
59026251	NTC_FAR87950	NTC	64
59026252	NTC_FAR87950	NTC	77
59026253	NTC_FAR87950	NTC	78
59026254	NTC_FAR87950	NTC	63
59026255	NTC_FAR87950	NTC	152
59026256	NTC_FAR87950	NTC	190
59026257	NTC_FAR87950	NTC	88
59026258	NTC_FAR87950	NTC	193
59026259	NTC_FAR87950	NTC	9
59026260	NTC_FAR87950	NTC	59
59026261	NTC_FAR87950	NTC	278
59026262	NTC_FAR87950	NTC	170
59026263	NTC_FAR87950	NTC	319
59026264	NTC_FAR87950	NTC	103
59026265	NTC_FAR87950	NTC	93
59026266	NTC_FAR87950	NTC	308
59026267	NTC_FAR87950	NTC	167
59026268	NTC_FAR87950	NTC	296
59026269	NTC_FAR87950	NTC	146
59026270	NTC_FAR87950	NTC	274
59026271	NTC_FAR87950	NTC	210
59026272	NTC_FAR87950	NTC	63
59026273	NTC_FAR87950	NTC	301
59026274	NTC_FAR87950	NTC	8
59026275	NTC_FAR87950	NTC	270
59026276	NTC_FAR87950	NTC	165
59026277	NTC_FAR87950	NTC	320
59026278	NTC_FAR87950	NTC	182
59026279	NTC_FAR87950	NTC	90
59026280	NTC_FAR87950	NTC	68
59026281	NTC_FAR87950	NTC	145
59026282	NTC_FAR87950	NTC	291
59026283	NTC_FAR87950	NTC	217
59026284	NTC_FAR87950	NTC	171
59026285	NTC_FAR87950	NTC	157
59026286	NTC_FAR87950	NTC	277
59026287	NTC_FAR87950	NTC	171
59026288	NTC_FAR87950	NTC	176
59026289	NTC_FAR87950	NTC	262
59026290	NTC_FAR87950	NTC	284
59026291	NTC_FAR87950	NTC	48
59026292	NTC_FAR87950	NTC	270
59026293	NTC_FAR87950	NTC	172
59026294	NTC_FAR87950	NTC	213
59026295	NTC_FAR87950	NTC	130
59026296	NTC_FAR87950	NTC	120
59026297	NTC_FAR87950	NTC	122
59026298	NTC_FAR87950	NTC	111
59026299	NTC_FAR87950	NTC	9
59026300	NTC_FAR87950	NTC	260
59026301	NTC_FAR87950	NTC	106
59026302	NTC_FAR87950	NTC	207
59026303	NTC_FAR87950	NTC	185
59026304	NTC_FAR87950	NTC	77
59026305	NTC_FAR87950	NTC	28
59026306	NTC_FAR87950	NTC	225
59026307	NTC_FAR87950	NTC	157
59026308	NTC_FAR87950	NTC	250
59026309	NTC_FAR87950	NTC	215
59026310	NTC_FAR87950	NTC	53
59026311	NTC_FAR87950	NTC	238
59026312	NTC_FAR87950	NTC	147
59026313	NTC_FAR87950	NTC	148
59026314	NTC_FAR87950	NTC	108
59026315	NTC_FAR87950	NTC	59
59026316	NTC_FAR87950	NTC	184
59026317	NTC_FAR87950	NTC	131
59026318	NTC_FAR87950	NTC	147
59026319	NTC_FAR87950	NTC	9
59026320	NTC_FAR87950	NTC	163
59026321	NTC_FAR87950	NTC	61
59026322	NTC_FAR87950	NTC	104
59026323	NTC_FAR87950	NTC	229
59026324	NTC_FAR87950	NTC	81
59026325	NTC_FAR87950	NTC	204
59026326	NTC_FAR87950	NTC	88
59026327	NTC_FAR87950	NTC	152
59026328	NTC_FAR87950	NTC	99
59026329	NTC_FAR87950	NTC	118
59026330	NTC_FAR87950	NTC	23
59026331	NTC_FAR87950	NTC	35
59026332	NTC_FAR87950	NTC	72
59026333	NTC_FAR87950	NTC	80
59026334	NTC_FAR87950	NTC	70
59026335	NTC_FAR87950	NTC	289
59026336	NTC_FAR87950	NTC	41
59026337	NTC_FAR87950	NTC	128
59026338	NTC_FAR87950	NTC	25
59026339	NTC_FAR87950	NTC	83
59026340	NTC_FAR87950	NTC	57
59026341	NTC_FAR87950	NTC	88
59026342	NTC_FAR87950	NTC	122
59026343	NTC_FAR87950	NTC	208
59026344	NTC_FAR87950	NTC	9
59026345	NTC_FAR87950	NTC	93
59026346	NTC_FAR87950	NTC	63
59026347	NTC_FAR87950	NTC	90
59026348	NTC_FAR87950	NTC	48
59026349	NTC_FAR87950	NTC	172
59026350	NTC_FAR87950	NTC	9
59026351	NTC_FAR87950	NTC	77
59026352	NTC_FAR87950	NTC	28
59026353	NTC_FAR87950	NTC	215
59026354	NTC_FAR87950	NTC	53
59026355	NTC_FAR87950	NTC	48
59026356	NTC_FAR87950	NTC	67
59026357	NTC_FAR87950	NTC	144
59026358	NTC_FAR87950	NTC	213
59026359	NTC_FAR87950	NTC	136
59026360	NTC_FAR87950	NTC	149
59026361	NTC_FAR87950	NTC	48
59026362	NTC_FAR87950	NTC	131
59026363	NTC_FAR87950	NTC	69
59026364	NTC_FAR87950	NTC	101
59026365	NTC_FAR87950	NTC	67
59026366	NTC_FAR87950	NTC	144
59026367	NTC_FAR87950	NTC	213
59026368	NTC_FAR87950	NTC	136
59026369	NTC_FAR87950	NTC	149
59026370	NTC_FAR87950	NTC	48
59026371	NTC_FAR87950	NTC	131
59026372	NTC_FAR87950	NTC	69
59026373	NTC_FAR87950	NTC	101
59026374	NTC_FAR87950	NTC	67
59026375	NTC_FAR87950	NTC	144
59026376	NTC_FAR87950	NTC	213
59026377	NTC_FAR87950	NTC	136
59026378	NTC_FAR87950	NTC	149
59026379	NTC_FAR87950	NTC	48
59026380	NTC_FAR87950	NTC	131
59026381	NTC_FAR87950	NTC	69
59026382	NTC_FAR87950	NTC	101
59026383	NTC_FAR87950	NTC	67
59026384	NTC_FAR87950	NTC	144
59026385	NTC_FAR87950	NTC	213
59026386	NTC_FAR87950	NTC	136
59026387	NTC_FAR87950	NTC	149
59026388	NTC_FAR87950	NTC	48
59026389	NTC_FAR87950	NTC	131
59026390	NTC_FAR87950	NTC	69
59026391	NTC_FAR87950	NTC	101
59026392	NTC_FAR87950	NTC	53
59026393	NTC_FAR87950	NTC	137
59026394	NTC_FAR87950	NTC	65
59026395	NTC_FAR87950	NTC	132
59026396	NTC_FAR87950	NTC	325
59026397	NTC_FAR87950	NTC	59
59026398	NTC_FAR87950	NTC	117
59026399	NTC_FAR87950	NTC	155
59026400	NTC_FAR87950	NTC	146
59026401	NTC_FAR87950	NTC	125
59026402	NTC_FAR87950	NTC	268
59026403	NTC_FAR87950	NTC	138
59026404	NTC_FAR87950	NTC	48
59026405	NTC_FAR87950	NTC	325
59026406	NTC_FAR87950	NTC	144
59026407	NTC_FAR87950	NTC	133
59026408	NTC_FAR87950	NTC	108
59026409	NTC_FAR87950	NTC	148
59026410	NTC_FAR87950	NTC	115
59026411	NTC_FAR87950	NTC	53
59026412	NTC_FAR87950	NTC	144
59026413	NTC_FAR87950	NTC	137
59026414	NTC_FAR87950	NTC	65
59026415	NTC_FAR87950	NTC	132
59026416	NTC_FAR87950	NTC	325
59026417	NTC_FAR87950	NTC	59
59026418	NTC_FAR87950	NTC	117
59026419	NTC_FAR87950	NTC	155
59026420	NTC_FAR87950	NTC	146
59026421	NTC_FAR87950	NTC	125
59026422	NTC_FAR87950	NTC	268
59026423	NTC_FAR87950	NTC	138
59026424	NTC_FAR87950	NTC	48
59026425	NTC_FAR87950	NTC	325
59026426	NTC_FAR87950	NTC	144
59026427	NTC_FAR87950	NTC	133
59026428	NTC_FAR87950	NTC	108
59026429	NTC_FAR87950	NTC	148
59026430	NTC_FAR87950	NTC	115
59026431	NTC_FAR87950	NTC	221
59026432	NTC_FAR87950	NTC	117
59026433	NTC_FAR87950	NTC	62
59026434	NTC_FAR87950	NTC	70
59026435	NTC_FAR87950	NTC	81
59026436	NTC_FAR87950	NTC	104
59026437	NTC_FAR87950	NTC	173
59026438	NTC_FAR87950	NTC	107
59026439	NTC_FAR87950	NTC	87
59026440	NTC_FAR87950	NTC	89
59026441	NTC_FAR87950	NTC	115
59026442	NTC_FAR87950	NTC	118
59026443	NTC_FAR87950	NTC	99
59026444	NTC_FAR87950	NTC	84
59026445	NTC_FAR87950	NTC	50
59026446	NTC_FAR87950	NTC	41
59026447	NTC_FAR87950	NTC	129
59026448	NTC_FAR87950	NTC	110
59026449	NTC_FAR87950	NTC	72
59026450	NTC_FAR87950	NTC	175
59026451	NTC_FAR87950	NTC	186
59026452	NTC_FAR87950	NTC	171
59026453	NTC_FAR87950	NTC	206
59026454	NTC_FAR87950	NTC	117
59026455	NTC_FAR87950	NTC	221
59026456	NTC_FAR87950	NTC	70
59026457	NTC_FAR87950	NTC	139
59026458	NTC_FAR87950	NTC	150
59026459	NTC_FAR87950	NTC	141
59026460	NTC_FAR87950	NTC	144
59026461	NTC_FAR87950	NTC	65
59026462	NTC_FAR87950	NTC	79
59026463	NTC_FAR87950	NTC	104
59026464	NTC_FAR87950	NTC	129
59026465	NTC_FAR87950	NTC	68
59026466	NTC_FAR87950	NTC	132
59026467	NTC_FAR87950	NTC	27
59026468	NTC_FAR87950	NTC	84
59026469	NTC_FAR87950	NTC	118
59026470	NTC_FAR87950	NTC	142
59026471	NTC_FAR87950	NTC	80
59026472	NTC_FAR87950	NTC	162
59026473	NTC_FAR87950	NTC	72
59026474	NTC_FAR87950	NTC	83
59026475	NTC_FAR87950	NTC	110
59026476	NTC_FAR87950	NTC	139
59026477	NTC_FAR87950	NTC	173
59026478	NTC_FAR87950	NTC	87
59026479	NTC_FAR87950	NTC	213
59026480	NTC_FAR87950	NTC	70
59026481	NTC_FAR87950	NTC	62
59026482	NTC_FAR87950	NTC	89
59026483	NTC_FAR87950	NTC	115
59026484	NTC_FAR87950	NTC	99
59026485	NTC_FAR87950	NTC	50
59026486	NTC_FAR87950	NTC	41
59026487	NTC_FAR87950	NTC	129
59026488	NTC_FAR87950	NTC	72
59026489	NTC_FAR87950	NTC	175
59026490	NTC_FAR87950	NTC	186
59026491	NTC_FAR87950	NTC	171
59026492	NTC_FAR87950	NTC	206
59026493	NTC_FAR87950	NTC	89
59026494	NTC_FAR87950	NTC	254
59026495	NTC_FAR87950	NTC	210
59026496	NTC_FAR87950	NTC	150
59026497	NTC_FAR87950	NTC	141
59026498	NTC_FAR87950	NTC	139
59026499	NTC_FAR87950	NTC	144
59026500	NTC_FAR87950	NTC	65
59026501	NTC_FAR87950	NTC	79
59026502	NTC_FAR87950	NTC	104
59026503	NTC_FAR87950	NTC	129
59026504	NTC_FAR87950	NTC	325
59026505	NTC_FAR87950	NTC	132
59026506	NTC_FAR87950	NTC	118
59026507	NTC_FAR87950	NTC	142
59026508	NTC_FAR87950	NTC	80
59026509	NTC_FAR87950	NTC	162
59026510	NTC_FAR87950	NTC	72
59026511	NTC_FAR87950	NTC	110
59026512	NTC_FAR87950	NTC	139
59026513	NTC_FAR87950	NTC	173
59026514	NTC_FAR87950	NTC	213
59026515	NTC_FAR87950	NTC	115
59026516	NTC_FAR87950	NTC	62
59026517	NTC_FAR87950	NTC	89
59026518	NTC_FAR87950	NTC	70
59026519	NTC_FAR87950	NTC	81
59026520	NTC_FAR87950	NTC	107
59026521	NTC_FAR87950	NTC	99
59026522	NTC_FAR87950	NTC	129
59026523	NTC_FAR87950	NTC	110
59026524	NTC_FAR87950	NTC	72
59026525	NTC_FAR87950	NTC	175
59026526	NTC_FAR87950	NTC	186
59026527	NTC_FAR87950	NTC	171
59026528	NTC_FAR87950	NTC	206
59026529	NTC_FAR87950	NTC	89
59026530	NTC_FAR87950	NTC	150
59026531	NTC_FAR87950	NTC	141
59026532	NTC_FAR87950	NTC	139
59026533	NTC_FAR87950	NTC	144
59026534	NTC_FAR87950	NTC	65
59026535	NTC_FAR87950	NTC	79
59026536	NTC_FAR87950	NTC	104
59026537	NTC_FAR87950	NTC	129
59026538	NTC_FAR87950	NTC	68
59026539	NTC_FAR87950	NTC	132
59026540	NTC_FAR87950	NTC	27
59026541	NTC_FAR87950	NTC	84
59026542	NTC_FAR87950	NTC	118
59026543	NTC_FAR87950	NTC	142
59026544	NTC_FAR87950	NTC	80
59026545	NTC_FAR87950	NTC	162
59026546	NTC_FAR87950	NTC	72
59026547	NTC_FAR87950	NTC	83
59026548	NTC_FAR87950	NTC	110
59026549	NTC_FAR87950	NTC	139
59026550	NTC_FAR87950	NTC	173
59026551	NTC_FAR87950	NTC	87
59026552	NTC_FAR87950	NTC	213
59026553	NTC_FAR87950	NTC	70
59026554	NTC_FAR87950	NTC	81
59026555	NTC_FAR87950	NTC	107
59026556	NTC_FAR87950	NTC	89
59026557	NTC_FAR87950	NTC	115
59026558	NTC_FAR87950	NTC	99
59026559	NTC_FAR87950	NTC	50
59026560	NTC_FAR87950	NTC	41
59026561	NTC_FAR87950	NTC	129
59026562	NTC_FAR87950	NTC	110
59026563	NTC_FAR87950	NTC	72
59026564	NTC_FAR87950	NTC	175
59026565	NTC_FAR87950	NTC	186
59026566	NTC_FAR87950	NTC	171
59026567	NTC_FAR87950	NTC	206
59026568	NTC_FAR87950	NTC	254
59026569	NTC_FAR87950	NTC	210
59026570	NTC_FAR87950	NTC	150
59026571	NTC_FAR87950	NTC	141
59026572	NTC_FAR87950	NTC	139
59026573	NTC_FAR87950	NTC	144
59026574	NTC_FAR87950	NTC	65
59026575	NTC_FAR87950	NTC	79
59026576	NTC_FAR87950	NTC	104
59026577	NTC_FAR87950	NTC	129
59026578	NTC_FAR87950	NTC	68
59026579	NTC_FAR87950	NTC	132
59026580	NTC_FAR87950	NTC	27
59026581	NTC_FAR87950	NTC	84
59026582	NTC_FAR87950	NTC	118
59026583	NTC_FAR87950	NTC	142
59026584	NTC_FAR87950	NTC	80
59026585	NTC_FAR87950	NTC	162
59026586	NTC_FAR87950	NTC	72
59026587	NTC_FAR87950	NTC	83
59026588	NTC_FAR87950	NTC	110
59026589	NTC_FAR87950	NTC	139
59026590	NTC_FAR87950	NTC	173
59026591	NTC_FAR87950	NTC	87
59026592	NTC_FAR87950	NTC	213
59026593	NTC_FAR87950	NTC	70
59026594	NTC_FAR87950	NTC	81
59026595	NTC_FAR87950	NTC	62
59026596	NTC_FAR87950	NTC	107
59026597	NTC_FAR87950	NTC	89
59026598	NTC_FAR87950	NTC	115
59026599	NTC_FAR87950	NTC	99
59026600	NTC_FAR87950	NTC	50
59026601	NTC_FAR87950	NTC	41
59026602	NTC_FAR87950	NTC	129
59026603	NTC_FAR87950	NTC	110
59026604	NTC_FAR87950	NTC	72
59026605	NTC_FAR87950	NTC	175
59026606	NTC_FAR87950	NTC	186
59026607	NTC_FAR87950	NTC	171
59026608	NTC_FAR87950	NTC	206
59026609	NTC_FAR87950	NTC	89
59026610	NTC_FAR87950	NTC	213
59026611	NTC_FAR87950	NTC	129
59026612	NTC_FAR87950	NTC	87
59026613	NTC_FAR87950	NTC	139
59026614	NTC_FAR87950	NTC	81
59026615	NTC_FAR87950	NTC	62
59026616	NTC_FAR87950	NTC	107
59026617	NTC_FAR87950	NTC	84
59026618	NTC_FAR87950	NTC	50
59026619	NTC_FAR87950	NTC	41
59026620	NTC_FAR87950	NTC	110
59026621	NTC_FAR87950	NTC	186
59026622	NTC_FAR87950	NTC	89
59026623	NTC_FAR87950	NTC	89
59026624	NTC_FAR87950	NTC	107
59026625	NTC_FAR87950	NTC	99
59026626	NTC_FAR87950	NTC	70
59026627	NTC_FAR87950	NTC	81
59026628	NTC_FAR87950	NTC	62
59026629	NTC_FAR87950	NTC	104
59026630	NTC_FAR87950	NTC	173
59026631	NTC_FAR87950	NTC	213
59026632	NTC_FAR87950	NTC	87
59026633	NTC_FAR87950	NTC	115
59026634	NTC_FAR87950	NTC	139
59026635	NTC_FAR87950	NTC	118
59026636	NTC_FAR87950	NTC	129
59026637	NTC_FAR87950	NTC	84
59026638	NTC_FAR87950	NTC	50
59026639	NTC_FAR87950	NTC	41
59026640	NTC_FAR87950	NTC	129
59026641	NTC_FAR87950	NTC	110
59026642	NTC_FAR87950	NTC	72
59026643	NTC_FAR87950	NTC	175
59026644	NTC_FAR87950	NTC	171
59026645	NTC_FAR87950	NTC	89
59026646	NTC_FAR87950	NTC	206
59026647	NTC_FAR87950	NTC	89
59026648	NTC_FAR87950	NTC	254
59026649	NTC_FAR87950	NTC	210
59026650	NTC_FAR87950	NTC	89
59026651	NTC_FAR87950	NTC	99
59026652	NTC_FAR87950	NTC	90
59026653	NTC_FAR87950	NTC	197
59026654	NTC_FAR87950	NTC	132
59026655	NTC_FAR87950	NTC	148
59026656	NTC_FAR87950	NTC	272
59026657	NTC_FAR87950	NTC	254
59026658	NTC_FAR87950	NTC	210
59026659	NTC_FAR87950	NTC	197
59026660	NTC_FAR87950	NTC	90
59026661	NTC_FAR87950	NTC	99
59026662	NTC_FAR87950	NTC	132
59026663	NTC_FAR87950	NTC	148
59026664	NTC_FAR87950	NTC	272
59026665	NTC_FAR87950	NTC	254
59026666	NTC_FAR87950	NTC	210
59026667	NTC_FAR87950	NTC	90
59026668	NTC_FAR87950	NTC	99
59026669	NTC_FAR87950	NTC	197
59026670	NTC_FAR87950	NTC	132
59026671	NTC_FAR87950	NTC	99
59026672	NTC_FAR87950	NTC	102
59026673	NTC_FAR87950	NTC	40
59026674	NTC_FAR87950	NTC	48
59026675	NTC_FAR87950	NTC	131
59026676	NTC_FAR87950	NTC	43
59026677	NTC_FAR87950	NTC	61
59026678	NTC_FAR87950	NTC	39
59026679	NTC_FAR87950	NTC	97
59026680	NTC_FAR87950	NTC	85
59026681	NTC_FAR87950	NTC	72
59026682	NTC_FAR87950	NTC	48
59026683	NTC_FAR87950	NTC	45
59026684	NTC_FAR87950	NTC	124
59026685	NTC_FAR87950	NTC	65
59026686	NTC_FAR87950	NTC	104
59026687	NTC_FAR87950	NTC	13
59026688	NTC_FAR87950	NTC	75
59026689	NTC_FAR87950	NTC	149
59026690	NTC_FAR87950	NTC	150
59026691	NTC_FAR87950	NTC	14
59026692	NTC_FAR87950	NTC	127
59026693	NTC_FAR87950	NTC	103
59026694	NTC_FAR87950	NTC	121
59026695	NTC_FAR87950	NTC	98
59026696	NTC_FAR87950	NTC	60
59026697	NTC_FAR87950	NTC	117
59026698	NTC_FAR87950	NTC	102
59026699	NTC_FAR87950	NTC	96
59026700	NTC_FAR87950	NTC	98
59026701	NTC_FAR87950	NTC	69
59026702	NTC_FAR87950	NTC	82
59026703	NTC_FAR87950	NTC	126
59026704	NTC_FAR87950	NTC	75
59026705	NTC_FAR87950	NTC	141
59026706	NTC_FAR87950	NTC	55
59026707	NTC_FAR87950	NTC	184
59026708	NTC_FAR87950	NTC	55
59026709	NTC_FAR87950	NTC	257
59026710	NTC_FAR87950	NTC	219
59026711	NTC_FAR87950	NTC	169
59026712	NTC_FAR87950	NTC	181
59026713	NTC_FAR87950	NTC	157
59026714	NTC_FAR87950	NTC	146
59026715	NTC_FAR87950	NTC	169
59026716	NTC_FAR87950	NTC	106
59026717	NTC_FAR87950	NTC	154
59026718	NTC_FAR87950	NTC	80
59026719	NTC_FAR87950	NTC	162
59026720	NTC_FAR87950	NTC	102
59026721	NTC_FAR87950	NTC	149
59026722	NTC_FAR87950	NTC	125
59026723	NTC_FAR87950	NTC	112
59026724	NTC_FAR87950	NTC	127
59026725	NTC_FAR87950	NTC	75
59026726	NTC_FAR87950	NTC	149
59026727	NTC_FAR87950	NTC	150
59026728	NTC_FAR87950	NTC	14
59026729	NTC_FAR87950	NTC	127
59026730	NTC_FAR87950	NTC	103
59026731	NTC_FAR87950	NTC	121
59026732	NTC_FAR87950	NTC	98
59026733	NTC_FAR87950	NTC	60
59026734	NTC_FAR87950	NTC	117
59026735	NTC_FAR87950	NTC	102
59026736	NTC_FAR87950	NTC	96
59026737	NTC_FAR87950	NTC	98
59026738	NTC_FAR87950	NTC	69
59026739	NTC_FAR87950	NTC	82
59026740	NTC_FAR87950	NTC	126
59026741	NTC_FAR87950	NTC	75
59026742	NTC_FAR87950	NTC	141
59026743	NTC_FAR87950	NTC	55
59026744	NTC_FAR87950	NTC	184
59026745	NTC_FAR87950	NTC	55
59026746	NTC_FAR87950	NTC	257
59026747	NTC_FAR87950	NTC	219
59026748	NTC_FAR87950	NTC	169
59026749	NTC_FAR87950	NTC	154
59026750	NTC_FAR87950	NTC	149
59026751	NTC_FAR87950	NTC	169
59026752	NTC_FAR87950	NTC	162
59026753	NTC_FAR87950	NTC	146
59026754	NTC_FAR87950	NTC	80
59026755	NTC_FAR87950	NTC	106
59026756	NTC_FAR87950	NTC	102
59026757	NTC_FAR87950	NTC	125
59026758	NTC_FAR87950	NTC	112
59026759	NTC_FAR87950	NTC	75
59026760	NTC_FAR87950	NTC	149
59026761	NTC_FAR87950	NTC	150
59026762	NTC_FAR87950	NTC	14
59026763	NTC_FAR87950	NTC	127
59026764	NTC_FAR87950	NTC	103
59026765	NTC_FAR87950	NTC	121
59026766	NTC_FAR87950	NTC	98
59026767	NTC_FAR87950	NTC	60
59026768	NTC_FAR87950	NTC	117
59026769	NTC_FAR87950	NTC	102
59026770	NTC_FAR87950	NTC	96
59026771	NTC_FAR87950	NTC	98
59026772	NTC_FAR87950	NTC	69
59026773	NTC_FAR87950	NTC	82
59026774	NTC_FAR87950	NTC	126
59026775	NTC_FAR87950	NTC	75
59026776	NTC_FAR87950	NTC	141
59026777	NTC_FAR87950	NTC	55
59026778	NTC_FAR87950	NTC	184
59026779	NTC_FAR87950	NTC	55
59026780	NTC_FAR87950	NTC	257
59026781	NTC_FAR87950	NTC	169
59026782	NTC_FAR87950	NTC	154
59026783	NTC_FAR87950	NTC	149
59026784	NTC_FAR87950	NTC	162
59026785	NTC_FAR87950	NTC	80
59026786	NTC_FAR87950	NTC	106
59026787	NTC_FAR87950	NTC	102
59026788	NTC_FAR87950	NTC	125
59026789	NTC_FAR87950	NTC	112
59026790	NTC_FAR87950	NTC	127
59026791	NTC_FAR87950	NTC	150
59026792	NTC_FAR87950	NTC	127
59026793	NTC_FAR87950	NTC	149
59026794	NTC_FAR87950	NTC	14
59026795	NTC_FAR87950	NTC	75
59026796	NTC_FAR87950	NTC	103
59026797	NTC_FAR87950	NTC	121
59026798	NTC_FAR87950	NTC	98
59026799	NTC_FAR87950	NTC	60
59026800	NTC_FAR87950	NTC	117
59026801	NTC_FAR87950	NTC	102
59026802	NTC_FAR87950	NTC	96
59026803	NTC_FAR87950	NTC	98
59026804	NTC_FAR87950	NTC	69
59026805	NTC_FAR87950	NTC	82
59026806	NTC_FAR87950	NTC	126
59026807	NTC_FAR87950	NTC	75
59026808	NTC_FAR87950	NTC	141
59026809	NTC_FAR87950	NTC	55
59026810	NTC_FAR87950	NTC	184
59026811	NTC_FAR87950	NTC	55
59026812	NTC_FAR87950	NTC	257
59026813	NTC_FAR87950	NTC	219
59026814	NTC_FAR87950	NTC	169
59026815	NTC_FAR87950	NTC	181
59026816	NTC_FAR87950	NTC	157
59026817	NTC_FAR87950	NTC	146
59026818	NTC_FAR87950	NTC	169
59026819	NTC_FAR87950	NTC	106
59026820	NTC_FAR87950	NTC	154
59026821	NTC_FAR87950	NTC	80
59026822	NTC_FAR87950	NTC	162
59026823	NTC_FAR87950	NTC	102
59026824	NTC_FAR87950	NTC	149
59026825	NTC_FAR87950	NTC	125
59026826	NTC_FAR87950	NTC	112
59026827	NTC_FAR87950	NTC	127
59026828	NTC_FAR87950	NTC	14
59026829	NTC_FAR87950	NTC	75
59026830	NTC_FAR87950	NTC	126
59026831	NTC_FAR87950	NTC	121
59026832	NTC_FAR87950	NTC	96
59026833	NTC_FAR87950	NTC	82
59026834	NTC_FAR87950	NTC	150
59026835	NTC_FAR87950	NTC	103
59026836	NTC_FAR87950	NTC	14
59026837	NTC_FAR87950	NTC	98
59026838	NTC_FAR87950	NTC	127
59026839	NTC_FAR87950	NTC	75
59026840	NTC_FAR87950	NTC	60
59026841	NTC_FAR87950	NTC	117
59026842	NTC_FAR87950	NTC	98
59026843	NTC_FAR87950	NTC	149
59026844	NTC_FAR87950	NTC	55
59026845	NTC_FAR87950	NTC	102
59026846	NTC_FAR87950	NTC	69
59026847	NTC_FAR87950	NTC	141
59026848	NTC_FAR87950	NTC	184
59026849	NTC_FAR87950	NTC	55
59026850	NTC_FAR87950	NTC	257
59026851	NTC_FAR87950	NTC	219
59026852	NTC_FAR87950	NTC	169
59026853	NTC_FAR87950	NTC	181
59026854	NTC_FAR87950	NTC	157
59026855	NTC_FAR87950	NTC	146
59026856	NTC_FAR87950	NTC	169
59026857	NTC_FAR87950	NTC	106
59026858	NTC_FAR87950	NTC	154
59026859	NTC_FAR87950	NTC	80
59026860	NTC_FAR87950	NTC	162
59026861	NTC_FAR87950	NTC	102
59026862	NTC_FAR87950	NTC	149
59026863	NTC_FAR87950	NTC	125
59026864	NTC_FAR87950	NTC	112
59026865	NTC_FAR87950	NTC	127
59026866	NTC_FAR87950	NTC	219
59026867	NTC_FAR87950	NTC	141
59026868	NTC_FAR87950	NTC	257
59026869	NTC_FAR87950	NTC	169
59026870	NTC_FAR87950	NTC	181
59026871	NTC_FAR87950	NTC	157
59026872	NTC_FAR87950	NTC	146
59026873	NTC_FAR87950	NTC	169
59026874	NTC_FAR87950	NTC	106
59026875	NTC_FAR87950	NTC	154
59026876	NTC_FAR87950	NTC	80
59026877	NTC_FAR87950	NTC	162
59026878	NTC_FAR87950	NTC	102
59026879	NTC_FAR87950	NTC	149
59026880	NTC_FAR87950	NTC	125
59026881	NTC_FAR87950	NTC	112
59026882	NTC_FAR87950	NTC	127
59026883	NTC_FAR87950	NTC	127
59026884	NTC_FAR87950	NTC	24
59026885	NTC_FAR87950	NTC	24
59026886	NTC_FAR87950	NTC	113
59026887	NTC_FAR87950	NTC	111
59026888	NTC_FAR87950	NTC	253
59026889	NTC_FAR87950	NTC	163
59026890	NTC_FAR87950	NTC	30
59026891	NTC_FAR87950	NTC	118
59026892	NTC_FAR87950	NTC	183
59026893	NTC_FAR87950	NTC	117
59026894	NTC_FAR87950	NTC	196
59026895	NTC_FAR87950	NTC	115
59026896	NTC_FAR87950	NTC	151
59026897	NTC_FAR87950	NTC	262
59026898	NTC_FAR87950	NTC	123
59026899	NTC_FAR87950	NTC	122
59026900	NTC_FAR87950	NTC	167
59026901	NTC_FAR87950	NTC	43
59026902	NTC_FAR87950	NTC	90
59026903	NTC_FAR87950	NTC	289
59026904	NTC_FAR87950	NTC	134
59026905	NTC_FAR87950	NTC	175
59026906	NTC_FAR87950	NTC	141
59026907	NTC_FAR87950	NTC	91
59026908	NTC_FAR87950	NTC	99
59026909	NTC_FAR87950	NTC	150
59026910	NTC_FAR87950	NTC	105
59026911	NTC_FAR87950	NTC	172
59026912	NTC_FAR87950	NTC	215
59026913	NTC_FAR87950	NTC	83
59026914	NTC_FAR87950	NTC	35
59026915	NTC_FAR87950	NTC	94
59026916	NTC_FAR87950	NTC	200
59026917	NTC_FAR87950	NTC	136
59026918	NTC_FAR87950	NTC	174
59026919	NTC_FAR87950	NTC	50
59026920	NTC_FAR87950	NTC	99
59026921	NTC_FAR87950	NTC	147
59026922	NTC_FAR87950	NTC	237
59026923	NTC_FAR87950	NTC	80
59026924	NTC_FAR87950	NTC	89
59026925	NTC_FAR87950	NTC	173
59026926	NTC_FAR87950	NTC	42
59026927	NTC_FAR87950	NTC	86
59026928	NTC_FAR87950	NTC	260
59026929	NTC_FAR87950	NTC	9
59026930	NTC_FAR87950	NTC	63
59026931	NTC_FAR87950	NTC	105
59026932	NTC_FAR87950	NTC	119
59026933	NTC_FAR87950	NTC	185
59026934	NTC_FAR87950	NTC	54
59026935	NTC_FAR87950	NTC	228
59026936	NTC_FAR87950	NTC	111
59026937	NTC_FAR87950	NTC	131
59026938	NTC_FAR87950	NTC	120
59026939	NTC_FAR87950	NTC	147
59026940	NTC_FAR87950	NTC	136
59026941	NTC_FAR87950	NTC	102
59026942	NTC_FAR87950	NTC	84
59026943	NTC_FAR87950	NTC	126
59026944	NTC_FAR87950	NTC	142
59026945	NTC_FAR87950	NTC	153
59026946	NTC_FAR87950	NTC	169
59026947	NTC_FAR87950	NTC	97
59026948	NTC_FAR87950	NTC	143
59026949	NTC_FAR87950	NTC	139
59026950	NTC_FAR87950	NTC	170
59026951	NTC_FAR87950	NTC	113
59026952	NTC_FAR87950	NTC	83
59026953	NTC_FAR87950	NTC	168
59026954	NTC_FAR87950	NTC	85
59026955	NTC_FAR87950	NTC	66
59026956	NTC_FAR87950	NTC	200
59026957	NTC_FAR87950	NTC	122
59026958	NTC_FAR87950	NTC	126
59026959	NTC_FAR87950	NTC	114
59026960	NTC_FAR87950	NTC	186
59026961	NTC_FAR87950	NTC	133
59026962	NTC_FAR87950	NTC	136
59026963	NTC_FAR87950	NTC	239
59026964	NTC_FAR87950	NTC	159
59026965	NTC_FAR87950	NTC	187
59026966	NTC_FAR87950	NTC	119
59026967	NTC_FAR87950	NTC	155
59026968	NTC_FAR87950	NTC	116
59026969	NTC_FAR87950	NTC	28
59026970	NTC_FAR87950	NTC	196
59026971	NTC_FAR87950	NTC	60
59026972	NTC_FAR87950	NTC	8
59026973	NTC_FAR87950	NTC	153
59026974	NTC_FAR87950	NTC	168
59026975	NTC_FAR87950	NTC	70
59026976	NTC_FAR87950	NTC	101
59026977	NTC_FAR87950	NTC	155
59026978	NTC_FAR87950	NTC	124
59026979	NTC_FAR87950	NTC	132
59026980	NTC_FAR87950	NTC	159
59026981	NTC_FAR87950	NTC	54
59026982	NTC_FAR87950	NTC	142
59026983	NTC_FAR87950	NTC	166
59026984	NTC_FAR87950	NTC	84
59026985	NTC_FAR87950	NTC	207
59026986	NTC_FAR87950	NTC	153
59026987	NTC_FAR87950	NTC	135
59026988	NTC_FAR87950	NTC	146
59026989	NTC_FAR87950	NTC	251
59026990	NTC_FAR87950	NTC	233
59026991	NTC_FAR87950	NTC	215
59026992	NTC_FAR87950	NTC	98
59026993	NTC_FAR87950	NTC	107
59026994	NTC_FAR87950	NTC	153
59026995	NTC_FAR87950	NTC	127
59026996	NTC_FAR87950	NTC	161
59026997	NTC_FAR87950	NTC	146
59026998	NTC_FAR87950	NTC	117
59026999	NTC_FAR87950	NTC	55
59027000	NTC_FAR87950	NTC	118
59027001	NTC_FAR87950	NTC	88
59027002	NTC_FAR87950	NTC	179
59027003	NTC_FAR87950	NTC	168
59027004	NTC_FAR87950	NTC	85
59027005	NTC_FAR87950	NTC	130
59027006	NTC_FAR87950	NTC	169
59027007	NTC_FAR87950	NTC	137
59027008	NTC_FAR87950	NTC	108
59027009	NTC_FAR87950	NTC	46
59027010	NTC_FAR87950	NTC	83
59027011	NTC_FAR87950	NTC	72
59027012	NTC_FAR87950	NTC	159
59027013	NTC_FAR87950	NTC	48
59027014	NTC_FAR87950	NTC	201
59027015	NTC_FAR87950	NTC	81
59027016	NTC_FAR87950	NTC	81
59027017	NTC_FAR87950	NTC	136
59027018	NTC_FAR87950	NTC	193
59027019	NTC_FAR87950	NTC	178
59027020	NTC_FAR87950	NTC	107
59027021	NTC_FAR87950	NTC	83
59027022	NTC_FAR87950	NTC	176
59027023	NTC_FAR87950	NTC	162
59027024	NTC_FAR87950	NTC	111
59027025	NTC_FAR87950	NTC	113
59027026	NTC_FAR87950	NTC	242
59027027	NTC_FAR87950	NTC	78
59027028	NTC_FAR87950	NTC	99
59027029	NTC_FAR87950	NTC	138
59027030	NTC_FAR87950	NTC	82
59027031	NTC_FAR87950	NTC	95
59027032	NTC_FAR87950	NTC	75
59027033	NTC_FAR87950	NTC	180
59027034	NTC_FAR87950	NTC	109
59027035	NTC_FAR87950	NTC	253
59027036	NTC_FAR87950	NTC	91
59027037	NTC_FAR87950	NTC	113
59027038	NTC_FAR87950	NTC	151
59027039	NTC_FAR87950	NTC	111
59027040	NTC_FAR87950	NTC	99
59027041	NTC_FAR87950	NTC	253
59027042	NTC_FAR87950	NTC	175
59027043	NTC_FAR87950	NTC	163
59027044	NTC_FAR87950	NTC	134
59027045	NTC_FAR87950	NTC	167
59027046	NTC_FAR87950	NTC	289
59027047	NTC_FAR87950	NTC	30
59027048	NTC_FAR87950	NTC	43
59027049	NTC_FAR87950	NTC	150
59027050	NTC_FAR87950	NTC	118
59027051	NTC_FAR87950	NTC	183
59027052	NTC_FAR87950	NTC	105
59027053	NTC_FAR87950	NTC	90
59027054	NTC_FAR87950	NTC	141
59027055	NTC_FAR87950	NTC	196
59027056	NTC_FAR87950	NTC	262
59027057	NTC_FAR87950	NTC	123
59027058	NTC_FAR87950	NTC	122
59027059	NTC_FAR87950	NTC	115
59027060	NTC_FAR87950	NTC	117
59027061	NTC_FAR87950	NTC	172
59027062	NTC_FAR87950	NTC	215
59027063	NTC_FAR87950	NTC	83
59027064	NTC_FAR87950	NTC	35
59027065	NTC_FAR87950	NTC	94
59027066	NTC_FAR87950	NTC	200
59027067	NTC_FAR87950	NTC	136
59027068	NTC_FAR87950	NTC	174
59027069	NTC_FAR87950	NTC	50
59027070	NTC_FAR87950	NTC	99
59027071	NTC_FAR87950	NTC	147
59027072	NTC_FAR87950	NTC	237
59027073	NTC_FAR87950	NTC	80
59027074	NTC_FAR87950	NTC	89
59027075	NTC_FAR87950	NTC	173
59027076	NTC_FAR87950	NTC	42
59027077	NTC_FAR87950	NTC	86
59027078	NTC_FAR87950	NTC	260
59027079	NTC_FAR87950	NTC	9
59027080	NTC_FAR87950	NTC	63
59027081	NTC_FAR87950	NTC	105
59027082	NTC_FAR87950	NTC	119
59027083	NTC_FAR87950	NTC	185
59027084	NTC_FAR87950	NTC	54
59027085	NTC_FAR87950	NTC	228
59027086	NTC_FAR87950	NTC	111
59027087	NTC_FAR87950	NTC	131
59027088	NTC_FAR87950	NTC	120
59027089	NTC_FAR87950	NTC	147
59027090	NTC_FAR87950	NTC	136
59027091	NTC_FAR87950	NTC	102
59027092	NTC_FAR87950	NTC	84
59027093	NTC_FAR87950	NTC	126
59027094	NTC_FAR87950	NTC	142
59027095	NTC_FAR87950	NTC	153
59027096	NTC_FAR87950	NTC	169
59027097	NTC_FAR87950	NTC	97
59027098	NTC_FAR87950	NTC	143
59027099	NTC_FAR87950	NTC	139
59027100	NTC_FAR87950	NTC	170
59027101	NTC_FAR87950	NTC	113
59027102	NTC_FAR87950	NTC	83
59027103	NTC_FAR87950	NTC	168
59027104	NTC_FAR87950	NTC	85
59027105	NTC_FAR87950	NTC	66
59027106	NTC_FAR87950	NTC	200
59027107	NTC_FAR87950	NTC	122
59027108	NTC_FAR87950	NTC	126
59027109	NTC_FAR87950	NTC	114
59027110	NTC_FAR87950	NTC	186
59027111	NTC_FAR87950	NTC	133
59027112	NTC_FAR87950	NTC	136
59027113	NTC_FAR87950	NTC	239
59027114	NTC_FAR87950	NTC	159
59027115	NTC_FAR87950	NTC	187
59027116	NTC_FAR87950	NTC	119
59027117	NTC_FAR87950	NTC	155
59027118	NTC_FAR87950	NTC	116
59027119	NTC_FAR87950	NTC	28
59027120	NTC_FAR87950	NTC	196
59027121	NTC_FAR87950	NTC	60
59027122	NTC_FAR87950	NTC	8
59027123	NTC_FAR87950	NTC	153
59027124	NTC_FAR87950	NTC	168
59027125	NTC_FAR87950	NTC	70
59027126	NTC_FAR87950	NTC	101
59027127	NTC_FAR87950	NTC	155
59027128	NTC_FAR87950	NTC	124
59027129	NTC_FAR87950	NTC	132
59027130	NTC_FAR87950	NTC	54
59027131	NTC_FAR87950	NTC	142
59027132	NTC_FAR87950	NTC	166
59027133	NTC_FAR87950	NTC	84
59027134	NTC_FAR87950	NTC	153
59027135	NTC_FAR87950	NTC	159
59027136	NTC_FAR87950	NTC	135
59027137	NTC_FAR87950	NTC	146
59027138	NTC_FAR87950	NTC	207
59027139	NTC_FAR87950	NTC	251
59027140	NTC_FAR87950	NTC	233
59027141	NTC_FAR87950	NTC	215
59027142	NTC_FAR87950	NTC	98
59027143	NTC_FAR87950	NTC	107
59027144	NTC_FAR87950	NTC	153
59027145	NTC_FAR87950	NTC	127
59027146	NTC_FAR87950	NTC	161
59027147	NTC_FAR87950	NTC	146
59027148	NTC_FAR87950	NTC	117
59027149	NTC_FAR87950	NTC	55
59027150	NTC_FAR87950	NTC	118
59027151	NTC_FAR87950	NTC	88
59027152	NTC_FAR87950	NTC	179
59027153	NTC_FAR87950	NTC	168
59027154	NTC_FAR87950	NTC	85
59027155	NTC_FAR87950	NTC	130
59027156	NTC_FAR87950	NTC	169
59027157	NTC_FAR87950	NTC	137
59027158	NTC_FAR87950	NTC	108
59027159	NTC_FAR87950	NTC	46
59027160	NTC_FAR87950	NTC	83
59027161	NTC_FAR87950	NTC	72
59027162	NTC_FAR87950	NTC	159
59027163	NTC_FAR87950	NTC	48
59027164	NTC_FAR87950	NTC	201
59027165	NTC_FAR87950	NTC	81
59027166	NTC_FAR87950	NTC	81
59027167	NTC_FAR87950	NTC	136
59027168	NTC_FAR87950	NTC	193
59027169	NTC_FAR87950	NTC	178
59027170	NTC_FAR87950	NTC	107
59027171	NTC_FAR87950	NTC	83
59027172	NTC_FAR87950	NTC	176
59027173	NTC_FAR87950	NTC	162
59027174	NTC_FAR87950	NTC	111
59027175	NTC_FAR87950	NTC	113
59027176	NTC_FAR87950	NTC	242
59027177	NTC_FAR87950	NTC	78
59027178	NTC_FAR87950	NTC	99
59027179	NTC_FAR87950	NTC	138
59027180	NTC_FAR87950	NTC	82
59027181	NTC_FAR87950	NTC	95
59027182	NTC_FAR87950	NTC	75
59027183	NTC_FAR87950	NTC	180
59027184	NTC_FAR87950	NTC	109
59027185	NTC_FAR87950	NTC	253
59027186	NTC_FAR87950	NTC	91
59027187	NTC_FAR87950	NTC	113
59027188	NTC_FAR87950	NTC	151
59027189	NTC_FAR87950	NTC	111
59027190	NTC_FAR87950	NTC	99
59027191	NTC_FAR87950	NTC	175
59027192	NTC_FAR87950	NTC	163
59027193	NTC_FAR87950	NTC	134
59027194	NTC_FAR87950	NTC	167
59027195	NTC_FAR87950	NTC	289
59027196	NTC_FAR87950	NTC	30
59027197	NTC_FAR87950	NTC	150
59027198	NTC_FAR87950	NTC	118
59027199	NTC_FAR87950	NTC	183
59027200	NTC_FAR87950	NTC	117
59027201	NTC_FAR87950	NTC	105
59027202	NTC_FAR87950	NTC	90
59027203	NTC_FAR87950	NTC	141
59027204	NTC_FAR87950	NTC	172
59027205	NTC_FAR87950	NTC	196
59027206	NTC_FAR87950	NTC	262
59027207	NTC_FAR87950	NTC	123
59027208	NTC_FAR87950	NTC	122
59027209	NTC_FAR87950	NTC	115
59027210	NTC_FAR87950	NTC	253
59027211	NTC_FAR87950	NTC	43
59027212	NTC_FAR87950	NTC	215
59027213	NTC_FAR87950	NTC	83
59027214	NTC_FAR87950	NTC	35
59027215	NTC_FAR87950	NTC	94
59027216	NTC_FAR87950	NTC	200
59027217	NTC_FAR87950	NTC	136
59027218	NTC_FAR87950	NTC	174
59027219	NTC_FAR87950	NTC	50
59027220	NTC_FAR87950	NTC	99
59027221	NTC_FAR87950	NTC	147
59027222	NTC_FAR87950	NTC	237
59027223	NTC_FAR87950	NTC	80
59027224	NTC_FAR87950	NTC	89
59027225	NTC_FAR87950	NTC	173
59027226	NTC_FAR87950	NTC	42
59027227	NTC_FAR87950	NTC	86
59027228	NTC_FAR87950	NTC	260
59027229	NTC_FAR87950	NTC	9
59027230	NTC_FAR87950	NTC	63
59027231	NTC_FAR87950	NTC	105
59027232	NTC_FAR87950	NTC	119
59027233	NTC_FAR87950	NTC	185
59027234	NTC_FAR87950	NTC	54
59027235	NTC_FAR87950	NTC	228
59027236	NTC_FAR87950	NTC	111
59027237	NTC_FAR87950	NTC	131
59027238	NTC_FAR87950	NTC	120
59027239	NTC_FAR87950	NTC	147
59027240	NTC_FAR87950	NTC	136
59027241	NTC_FAR87950	NTC	102
59027242	NTC_FAR87950	NTC	84
59027243	NTC_FAR87950	NTC	126
59027244	NTC_FAR87950	NTC	142
59027245	NTC_FAR87950	NTC	153
59027246	NTC_FAR87950	NTC	169
59027247	NTC_FAR87950	NTC	97
59027248	NTC_FAR87950	NTC	143
59027249	NTC_FAR87950	NTC	139
59027250	NTC_FAR87950	NTC	170
59027251	NTC_FAR87950	NTC	113
59027252	NTC_FAR87950	NTC	83
59027253	NTC_FAR87950	NTC	168
59027254	NTC_FAR87950	NTC	85
59027255	NTC_FAR87950	NTC	66
59027256	NTC_FAR87950	NTC	200
59027257	NTC_FAR87950	NTC	122
59027258	NTC_FAR87950	NTC	126
59027259	NTC_FAR87950	NTC	114
59027260	NTC_FAR87950	NTC	186
59027261	NTC_FAR87950	NTC	133
59027262	NTC_FAR87950	NTC	136
59027263	NTC_FAR87950	NTC	239
59027264	NTC_FAR87950	NTC	159
59027265	NTC_FAR87950	NTC	187
59027266	NTC_FAR87950	NTC	119
59027267	NTC_FAR87950	NTC	155
59027268	NTC_FAR87950	NTC	116
59027269	NTC_FAR87950	NTC	28
59027270	NTC_FAR87950	NTC	196
59027271	NTC_FAR87950	NTC	60
59027272	NTC_FAR87950	NTC	8
59027273	NTC_FAR87950	NTC	153
59027274	NTC_FAR87950	NTC	168
59027275	NTC_FAR87950	NTC	70
59027276	NTC_FAR87950	NTC	101
59027277	NTC_FAR87950	NTC	155
59027278	NTC_FAR87950	NTC	124
59027279	NTC_FAR87950	NTC	132
59027280	NTC_FAR87950	NTC	159
59027281	NTC_FAR87950	NTC	54
59027282	NTC_FAR87950	NTC	142
59027283	NTC_FAR87950	NTC	166
59027284	NTC_FAR87950	NTC	84
59027285	NTC_FAR87950	NTC	153
59027286	NTC_FAR87950	NTC	135
59027287	NTC_FAR87950	NTC	146
59027288	NTC_FAR87950	NTC	207
59027289	NTC_FAR87950	NTC	251
59027290	NTC_FAR87950	NTC	233
59027291	NTC_FAR87950	NTC	215
59027292	NTC_FAR87950	NTC	98
59027293	NTC_FAR87950	NTC	107
59027294	NTC_FAR87950	NTC	153
59027295	NTC_FAR87950	NTC	127
59027296	NTC_FAR87950	NTC	161
59027297	NTC_FAR87950	NTC	146
59027298	NTC_FAR87950	NTC	117
59027299	NTC_FAR87950	NTC	55
59027300	NTC_FAR87950	NTC	118
59027301	NTC_FAR87950	NTC	88
59027302	NTC_FAR87950	NTC	179
59027303	NTC_FAR87950	NTC	168
59027304	NTC_FAR87950	NTC	85
59027305	NTC_FAR87950	NTC	130
59027306	NTC_FAR87950	NTC	169
59027307	NTC_FAR87950	NTC	137
59027308	NTC_FAR87950	NTC	108
59027309	NTC_FAR87950	NTC	46
59027310	NTC_FAR87950	NTC	83
59027311	NTC_FAR87950	NTC	72
59027312	NTC_FAR87950	NTC	159
59027313	NTC_FAR87950	NTC	48
59027314	NTC_FAR87950	NTC	201
59027315	NTC_FAR87950	NTC	81
59027316	NTC_FAR87950	NTC	81
59027317	NTC_FAR87950	NTC	136
59027318	NTC_FAR87950	NTC	193
59027319	NTC_FAR87950	NTC	178
59027320	NTC_FAR87950	NTC	107
59027321	NTC_FAR87950	NTC	83
59027322	NTC_FAR87950	NTC	176
59027323	NTC_FAR87950	NTC	162
59027324	NTC_FAR87950	NTC	111
59027325	NTC_FAR87950	NTC	113
59027326	NTC_FAR87950	NTC	242
59027327	NTC_FAR87950	NTC	78
59027328	NTC_FAR87950	NTC	99
59027329	NTC_FAR87950	NTC	138
59027330	NTC_FAR87950	NTC	82
59027331	NTC_FAR87950	NTC	95
59027332	NTC_FAR87950	NTC	75
59027333	NTC_FAR87950	NTC	180
59027334	NTC_FAR87950	NTC	109
59027335	NTC_FAR87950	NTC	253
59027336	NTC_FAR87950	NTC	153
59027337	NTC_FAR87950	NTC	159
59027338	NTC_FAR87950	NTC	116
59027339	NTC_FAR87950	NTC	118
59027340	NTC_FAR87950	NTC	91
59027341	NTC_FAR87950	NTC	119
59027342	NTC_FAR87950	NTC	215
59027343	NTC_FAR87950	NTC	54
59027344	NTC_FAR87950	NTC	132
59027345	NTC_FAR87950	NTC	124
59027346	NTC_FAR87950	NTC	228
59027347	NTC_FAR87950	NTC	111
59027348	NTC_FAR87950	NTC	175
59027349	NTC_FAR87950	NTC	168
59027350	NTC_FAR87950	NTC	153
59027351	NTC_FAR87950	NTC	70
59027352	NTC_FAR87950	NTC	169
59027353	NTC_FAR87950	NTC	94
59027354	NTC_FAR87950	NTC	163
59027355	NTC_FAR87950	NTC	131
59027356	NTC_FAR87950	NTC	167
59027357	NTC_FAR87950	NTC	54
59027358	NTC_FAR87950	NTC	85
59027359	NTC_FAR87950	NTC	66
59027360	NTC_FAR87950	NTC	8
59027361	NTC_FAR87950	NTC	30
59027362	NTC_FAR87950	NTC	120
59027363	NTC_FAR87950	NTC	196
59027364	NTC_FAR87950	NTC	200
59027365	NTC_FAR87950	NTC	43
59027366	NTC_FAR87950	NTC	101
59027367	NTC_FAR87950	NTC	143
59027368	NTC_FAR87950	NTC	60
59027369	NTC_FAR87950	NTC	150
59027370	NTC_FAR87950	NTC	174
59027371	NTC_FAR87950	NTC	155
59027372	NTC_FAR87950	NTC	50
59027373	NTC_FAR87950	NTC	84
59027374	NTC_FAR87950	NTC	89
59027375	NTC_FAR87950	NTC	186
59027376	NTC_FAR87950	NTC	172
59027377	NTC_FAR87950	NTC	126
59027378	NTC_FAR87950	NTC	173
59027379	NTC_FAR87950	NTC	239
59027380	NTC_FAR87950	NTC	9
59027381	NTC_FAR87950	NTC	63
59027382	NTC_FAR87950	NTC	159
59027383	NTC_FAR87950	NTC	187
59027384	NTC_FAR87950	NTC	142
59027385	NTC_FAR87950	NTC	123
59027386	NTC_FAR87950	NTC	115
59027387	NTC_FAR87950	NTC	155
59027388	NTC_FAR87950	NTC	113
59027389	NTC_FAR87950	NTC	151
59027390	NTC_FAR87950	NTC	83
59027391	NTC_FAR87950	NTC	83
59027392	NTC_FAR87950	NTC	168
59027393	NTC_FAR87950	NTC	111
59027394	NTC_FAR87950	NTC	35
59027395	NTC_FAR87950	NTC	134
59027396	NTC_FAR87950	NTC	289
59027397	NTC_FAR87950	NTC	142
59027398	NTC_FAR87950	NTC	200
59027399	NTC_FAR87950	NTC	28
59027400	NTC_FAR87950	NTC	136
59027401	NTC_FAR87950	NTC	183
59027402	NTC_FAR87950	NTC	99
59027403	NTC_FAR87950	NTC	147
59027404	NTC_FAR87950	NTC	139
59027405	NTC_FAR87950	NTC	147
59027406	NTC_FAR87950	NTC	113
59027407	NTC_FAR87950	NTC	122
59027408	NTC_FAR87950	NTC	117
59027409	NTC_FAR87950	NTC	105
59027410	NTC_FAR87950	NTC	126
59027411	NTC_FAR87950	NTC	153
59027412	NTC_FAR87950	NTC	102
59027413	NTC_FAR87950	NTC	114
59027414	NTC_FAR87950	NTC	84
59027415	NTC_FAR87950	NTC	133
59027416	NTC_FAR87950	NTC	90
59027417	NTC_FAR87950	NTC	196
59027418	NTC_FAR87950	NTC	262
59027419	NTC_FAR87950	NTC	86
59027420	NTC_FAR87950	NTC	170
59027421	NTC_FAR87950	NTC	260
59027422	NTC_FAR87950	NTC	119
59027423	NTC_FAR87950	NTC	105
59027424	NTC_FAR87950	NTC	122
59027425	NTC_FAR87950	NTC	253
59027426	NTC_FAR87950	NTC	141
59027427	NTC_FAR87950	NTC	136
59027428	NTC_FAR87950	NTC	42
59027429	NTC_FAR87950	NTC	185
59027430	NTC_FAR87950	NTC	80
59027431	NTC_FAR87950	NTC	166
59027432	NTC_FAR87950	NTC	237
59027433	NTC_FAR87950	NTC	99
59027434	NTC_FAR87950	NTC	136
59027435	NTC_FAR87950	NTC	97
59027436	NTC_FAR87950	NTC	135
59027437	NTC_FAR87950	NTC	146
59027438	NTC_FAR87950	NTC	207
59027439	NTC_FAR87950	NTC	251
59027440	NTC_FAR87950	NTC	233
59027441	NTC_FAR87950	NTC	215
59027442	NTC_FAR87950	NTC	98
59027443	NTC_FAR87950	NTC	107
59027444	NTC_FAR87950	NTC	153
59027445	NTC_FAR87950	NTC	127
59027446	NTC_FAR87950	NTC	161
59027447	NTC_FAR87950	NTC	146
59027448	NTC_FAR87950	NTC	117
59027449	NTC_FAR87950	NTC	55
59027450	NTC_FAR87950	NTC	118
59027451	NTC_FAR87950	NTC	88
59027452	NTC_FAR87950	NTC	179
59027453	NTC_FAR87950	NTC	168
59027454	NTC_FAR87950	NTC	85
59027455	NTC_FAR87950	NTC	130
59027456	NTC_FAR87950	NTC	169
59027457	NTC_FAR87950	NTC	137
59027458	NTC_FAR87950	NTC	108
59027459	NTC_FAR87950	NTC	46
59027460	NTC_FAR87950	NTC	83
59027461	NTC_FAR87950	NTC	72
59027462	NTC_FAR87950	NTC	159
59027463	NTC_FAR87950	NTC	48
59027464	NTC_FAR87950	NTC	201
59027465	NTC_FAR87950	NTC	81
59027466	NTC_FAR87950	NTC	81
59027467	NTC_FAR87950	NTC	136
59027468	NTC_FAR87950	NTC	193
59027469	NTC_FAR87950	NTC	178
59027470	NTC_FAR87950	NTC	107
59027471	NTC_FAR87950	NTC	83
59027472	NTC_FAR87950	NTC	176
59027473	NTC_FAR87950	NTC	162
59027474	NTC_FAR87950	NTC	111
59027475	NTC_FAR87950	NTC	113
59027476	NTC_FAR87950	NTC	242
59027477	NTC_FAR87950	NTC	78
59027478	NTC_FAR87950	NTC	99
59027479	NTC_FAR87950	NTC	138
59027480	NTC_FAR87950	NTC	82
59027481	NTC_FAR87950	NTC	95
59027482	NTC_FAR87950	NTC	75
59027483	NTC_FAR87950	NTC	180
59027484	NTC_FAR87950	NTC	109
59027485	NTC_FAR87950	NTC	253
59027486	NTC_FAR87950	NTC	120
59027487	NTC_FAR87950	NTC	163
59027488	NTC_FAR87950	NTC	120
59027489	NTC_FAR87950	NTC	27
59027490	NTC_FAR87950	NTC	163
59027491	NTC_FAR87950	NTC	27
59027492	NTC_FAR87950	NTC	120
59027493	NTC_FAR87950	NTC	163
59027494	NTC_FAR87950	NTC	125
59027495	NTC_FAR87950	NTC	213
59027496	NTC_FAR87950	NTC	222
59027497	NTC_FAR87950	NTC	256
59027498	NTC_FAR87950	NTC	15
59027499	NTC_FAR87950	NTC	204
59027500	NTC_FAR87950	NTC	124
59027501	NTC_FAR87950	NTC	126
59027502	NTC_FAR87950	NTC	331
59027503	NTC_FAR87950	NTC	125
59027504	NTC_FAR87950	NTC	213
59027505	NTC_FAR87950	NTC	222
59027506	NTC_FAR87950	NTC	256
59027507	NTC_FAR87950	NTC	15
59027508	NTC_FAR87950	NTC	204
59027509	NTC_FAR87950	NTC	124
59027510	NTC_FAR87950	NTC	126
59027511	NTC_FAR87950	NTC	331
59027512	NTC_FAR87950	NTC	45
59027513	NTC_FAR87950	NTC	161
59027514	NTC_FAR87950	NTC	162
59027515	NTC_FAR87950	NTC	221
59027516	NTC_FAR87950	NTC	138
59027517	NTC_FAR87950	NTC	83
59027518	NTC_FAR87950	NTC	67
59027519	NTC_FAR87950	NTC	134
59027520	NTC_FAR87950	NTC	134
59027521	NTC_FAR87950	NTC	138
59027522	NTC_FAR87950	NTC	90
59027523	NTC_FAR87950	NTC	94
59027524	NTC_FAR87950	NTC	136
59027525	NTC_FAR87950	NTC	199
59027526	NTC_FAR87950	NTC	98
59027527	NTC_FAR87950	NTC	102
59027528	NTC_FAR87950	NTC	52
59027529	NTC_FAR87950	NTC	97
59027530	NTC_FAR87950	NTC	123
59027531	NTC_FAR87950	NTC	42
59027532	NTC_FAR87950	NTC	131
59027533	NTC_FAR87950	NTC	126
59027534	NTC_FAR87950	NTC	87
59027535	NTC_FAR87950	NTC	135
59027536	NTC_FAR87950	NTC	145
59027537	NTC_FAR87950	NTC	75
59027538	NTC_FAR87950	NTC	68
59027539	NTC_FAR87950	NTC	138
59027540	NTC_FAR87950	NTC	168
59027541	NTC_FAR87950	NTC	82
59027542	NTC_FAR87950	NTC	121
59027543	NTC_FAR87950	NTC	100
59027544	NTC_FAR87950	NTC	115
59027545	NTC_FAR87950	NTC	102
59027546	NTC_FAR87950	NTC	204
59027547	NTC_FAR87950	NTC	63
59027548	NTC_FAR87950	NTC	194
59027549	NTC_FAR87950	NTC	59
59027550	NTC_FAR87950	NTC	182
59027551	NTC_FAR87950	NTC	69
59027552	NTC_FAR87950	NTC	248
59027553	NTC_FAR87950	NTC	90
59027554	NTC_FAR87950	NTC	142
59027555	NTC_FAR87950	NTC	170
59027556	NTC_FAR87950	NTC	138
59027557	NTC_FAR87950	NTC	24
59027558	NTC_FAR87950	NTC	161
59027559	NTC_FAR87950	NTC	162
59027560	NTC_FAR87950	NTC	138
59027561	NTC_FAR87950	NTC	182
59027562	NTC_FAR87950	NTC	67
59027563	NTC_FAR87950	NTC	221
59027564	NTC_FAR87950	NTC	83
59027565	NTC_FAR87950	NTC	119
59027566	NTC_FAR87950	NTC	134
59027567	NTC_FAR87950	NTC	138
59027568	NTC_FAR87950	NTC	90
59027569	NTC_FAR87950	NTC	144
59027570	NTC_FAR87950	NTC	27
59027571	NTC_FAR87950	NTC	115
59027572	NTC_FAR87950	NTC	102
59027573	NTC_FAR87950	NTC	63
59027574	NTC_FAR87950	NTC	194
59027575	NTC_FAR87950	NTC	59
59027576	NTC_FAR87950	NTC	182
59027577	NTC_FAR87950	NTC	69
59027578	NTC_FAR87950	NTC	99
59027579	NTC_FAR87950	NTC	92
59027580	NTC_FAR87950	NTC	138
59027581	NTC_FAR87950	NTC	24
59027582	NTC_FAR87950	NTC	182
59027583	NTC_FAR87950	NTC	162
59027584	NTC_FAR87950	NTC	138
59027585	NTC_FAR87950	NTC	161
59027586	NTC_FAR87950	NTC	67
59027587	NTC_FAR87950	NTC	221
59027588	NTC_FAR87950	NTC	83
59027589	NTC_FAR87950	NTC	134
59027590	NTC_FAR87950	NTC	119
59027591	NTC_FAR87950	NTC	134
59027592	NTC_FAR87950	NTC	138
59027593	NTC_FAR87950	NTC	90
59027594	NTC_FAR87950	NTC	94
59027595	NTC_FAR87950	NTC	174
59027596	NTC_FAR87950	NTC	121
59027597	NTC_FAR87950	NTC	58
59027598	NTC_FAR87950	NTC	52
59027599	NTC_FAR87950	NTC	83
59027600	NTC_FAR87950	NTC	136
59027601	NTC_FAR87950	NTC	144
59027602	NTC_FAR87950	NTC	56
59027603	NTC_FAR87950	NTC	181
59027604	NTC_FAR87950	NTC	163
59027605	NTC_FAR87950	NTC	176
59027606	NTC_FAR87950	NTC	84
59027607	NTC_FAR87950	NTC	56
59027608	NTC_FAR87950	NTC	168
59027609	NTC_FAR87950	NTC	140
59027610	NTC_FAR87950	NTC	35
59027611	NTC_FAR87950	NTC	116
59027612	NTC_FAR87950	NTC	125
59027613	NTC_FAR87950	NTC	199
59027614	NTC_FAR87950	NTC	164
59027615	NTC_FAR87950	NTC	72
59027616	NTC_FAR87950	NTC	233
59027617	NTC_FAR87950	NTC	105
59027618	NTC_FAR87950	NTC	152
59027619	NTC_FAR87950	NTC	146
59027620	NTC_FAR87950	NTC	52
59027621	NTC_FAR87950	NTC	98
59027622	NTC_FAR87950	NTC	165
59027623	NTC_FAR87950	NTC	36
59027624	NTC_FAR87950	NTC	111
59027625	NTC_FAR87950	NTC	102
59027626	NTC_FAR87950	NTC	135
59027627	NTC_FAR87950	NTC	168
59027628	NTC_FAR87950	NTC	160
59027629	NTC_FAR87950	NTC	109
59027630	NTC_FAR87950	NTC	81
59027631	NTC_FAR87950	NTC	64
59027632	NTC_FAR87950	NTC	52
59027633	NTC_FAR87950	NTC	155
59027634	NTC_FAR87950	NTC	56
59027635	NTC_FAR87950	NTC	93
59027636	NTC_FAR87950	NTC	97
59027637	NTC_FAR87950	NTC	102
59027638	NTC_FAR87950	NTC	94
59027639	NTC_FAR87950	NTC	77
59027640	NTC_FAR87950	NTC	66
59027641	NTC_FAR87950	NTC	144
59027642	NTC_FAR87950	NTC	249
59027643	NTC_FAR87950	NTC	63
59027644	NTC_FAR87950	NTC	123
59027645	NTC_FAR87950	NTC	37
59027646	NTC_FAR87950	NTC	58
59027647	NTC_FAR87950	NTC	67
59027648	NTC_FAR87950	NTC	141
59027649	NTC_FAR87950	NTC	89
59027650	NTC_FAR87950	NTC	77
59027651	NTC_FAR87950	NTC	42
59027652	NTC_FAR87950	NTC	131
59027653	NTC_FAR87950	NTC	151
59027654	NTC_FAR87950	NTC	140
59027655	NTC_FAR87950	NTC	126
59027656	NTC_FAR87950	NTC	91
59027657	NTC_FAR87950	NTC	87
59027658	NTC_FAR87950	NTC	135
59027659	NTC_FAR87950	NTC	113
59027660	NTC_FAR87950	NTC	120
59027661	NTC_FAR87950	NTC	75
59027662	NTC_FAR87950	NTC	73
59027663	NTC_FAR87950	NTC	144
59027664	NTC_FAR87950	NTC	68
59027665	NTC_FAR87950	NTC	41
59027666	NTC_FAR87950	NTC	44
59027667	NTC_FAR87950	NTC	138
59027668	NTC_FAR87950	NTC	168
59027669	NTC_FAR87950	NTC	82
59027670	NTC_FAR87950	NTC	121
59027671	NTC_FAR87950	NTC	27
59027672	NTC_FAR87950	NTC	100
59027673	NTC_FAR87950	NTC	204
59027674	NTC_FAR87950	NTC	63
59027675	NTC_FAR87950	NTC	18
59027676	NTC_FAR87950	NTC	182
59027677	NTC_FAR87950	NTC	248
59027678	NTC_FAR87950	NTC	90
59027679	NTC_FAR87950	NTC	142
59027680	NTC_FAR87950	NTC	170
59027681	NTC_FAR87950	NTC	92
59027682	NTC_FAR87950	NTC	62
59027683	NTC_FAR87950	NTC	24
59027684	NTC_FAR87950	NTC	182
59027685	NTC_FAR87950	NTC	162
59027686	NTC_FAR87950	NTC	138
59027687	NTC_FAR87950	NTC	161
59027688	NTC_FAR87950	NTC	67
59027689	NTC_FAR87950	NTC	221
59027690	NTC_FAR87950	NTC	83
59027691	NTC_FAR87950	NTC	134
59027692	NTC_FAR87950	NTC	119
59027693	NTC_FAR87950	NTC	134
59027694	NTC_FAR87950	NTC	138
59027695	NTC_FAR87950	NTC	90
59027696	NTC_FAR87950	NTC	77
59027697	NTC_FAR87950	NTC	174
59027698	NTC_FAR87950	NTC	121
59027699	NTC_FAR87950	NTC	58
59027700	NTC_FAR87950	NTC	52
59027701	NTC_FAR87950	NTC	83
59027702	NTC_FAR87950	NTC	136
59027703	NTC_FAR87950	NTC	144
59027704	NTC_FAR87950	NTC	56
59027705	NTC_FAR87950	NTC	181
59027706	NTC_FAR87950	NTC	163
59027707	NTC_FAR87950	NTC	176
59027708	NTC_FAR87950	NTC	84
59027709	NTC_FAR87950	NTC	56
59027710	NTC_FAR87950	NTC	168
59027711	NTC_FAR87950	NTC	140
59027712	NTC_FAR87950	NTC	35
59027713	NTC_FAR87950	NTC	116
59027714	NTC_FAR87950	NTC	125
59027715	NTC_FAR87950	NTC	199
59027716	NTC_FAR87950	NTC	164
59027717	NTC_FAR87950	NTC	72
59027718	NTC_FAR87950	NTC	233
59027719	NTC_FAR87950	NTC	105
59027720	NTC_FAR87950	NTC	152
59027721	NTC_FAR87950	NTC	146
59027722	NTC_FAR87950	NTC	52
59027723	NTC_FAR87950	NTC	98
59027724	NTC_FAR87950	NTC	165
59027725	NTC_FAR87950	NTC	36
59027726	NTC_FAR87950	NTC	111
59027727	NTC_FAR87950	NTC	102
59027728	NTC_FAR87950	NTC	135
59027729	NTC_FAR87950	NTC	168
59027730	NTC_FAR87950	NTC	160
59027731	NTC_FAR87950	NTC	109
59027732	NTC_FAR87950	NTC	81
59027733	NTC_FAR87950	NTC	64
59027734	NTC_FAR87950	NTC	155
59027735	NTC_FAR87950	NTC	56
59027736	NTC_FAR87950	NTC	93
59027737	NTC_FAR87950	NTC	97
59027738	NTC_FAR87950	NTC	102
59027739	NTC_FAR87950	NTC	94
59027740	NTC_FAR87950	NTC	66
59027741	NTC_FAR87950	NTC	144
59027742	NTC_FAR87950	NTC	249
59027743	NTC_FAR87950	NTC	94
59027744	NTC_FAR87950	NTC	63
59027745	NTC_FAR87950	NTC	123
59027746	NTC_FAR87950	NTC	37
59027747	NTC_FAR87950	NTC	58
59027748	NTC_FAR87950	NTC	67
59027749	NTC_FAR87950	NTC	141
59027750	NTC_FAR87950	NTC	89
59027751	NTC_FAR87950	NTC	77
59027752	NTC_FAR87950	NTC	42
59027753	NTC_FAR87950	NTC	131
59027754	NTC_FAR87950	NTC	151
59027755	NTC_FAR87950	NTC	140
59027756	NTC_FAR87950	NTC	126
59027757	NTC_FAR87950	NTC	91
59027758	NTC_FAR87950	NTC	135
59027759	NTC_FAR87950	NTC	113
59027760	NTC_FAR87950	NTC	145
59027761	NTC_FAR87950	NTC	120
59027762	NTC_FAR87950	NTC	75
59027763	NTC_FAR87950	NTC	73
59027764	NTC_FAR87950	NTC	144
59027765	NTC_FAR87950	NTC	41
59027766	NTC_FAR87950	NTC	44
59027767	NTC_FAR87950	NTC	138
59027768	NTC_FAR87950	NTC	168
59027769	NTC_FAR87950	NTC	82
59027770	NTC_FAR87950	NTC	121
59027771	NTC_FAR87950	NTC	27
59027772	NTC_FAR87950	NTC	102
59027773	NTC_FAR87950	NTC	204
59027774	NTC_FAR87950	NTC	18
59027775	NTC_FAR87950	NTC	59
59027776	NTC_FAR87950	NTC	182
59027777	NTC_FAR87950	NTC	69
59027778	NTC_FAR87950	NTC	248
59027779	NTC_FAR87950	NTC	90
59027780	NTC_FAR87950	NTC	142
59027781	NTC_FAR87950	NTC	170
59027782	NTC_FAR87950	NTC	99
59027783	NTC_FAR87950	NTC	92
59027784	NTC_FAR87950	NTC	62
59027785	NTC_FAR87950	NTC	138
59027786	NTC_FAR87950	NTC	182
59027787	NTC_FAR87950	NTC	162
59027788	NTC_FAR87950	NTC	138
59027789	NTC_FAR87950	NTC	161
59027790	NTC_FAR87950	NTC	67
59027791	NTC_FAR87950	NTC	221
59027792	NTC_FAR87950	NTC	83
59027793	NTC_FAR87950	NTC	134
59027794	NTC_FAR87950	NTC	119
59027795	NTC_FAR87950	NTC	134
59027796	NTC_FAR87950	NTC	138
59027797	NTC_FAR87950	NTC	90
59027798	NTC_FAR87950	NTC	94
59027799	NTC_FAR87950	NTC	174
59027800	NTC_FAR87950	NTC	121
59027801	NTC_FAR87950	NTC	58
59027802	NTC_FAR87950	NTC	52
59027803	NTC_FAR87950	NTC	83
59027804	NTC_FAR87950	NTC	136
59027805	NTC_FAR87950	NTC	144
59027806	NTC_FAR87950	NTC	56
59027807	NTC_FAR87950	NTC	181
59027808	NTC_FAR87950	NTC	163
59027809	NTC_FAR87950	NTC	176
59027810	NTC_FAR87950	NTC	41
59027811	NTC_FAR87950	NTC	84
59027812	NTC_FAR87950	NTC	56
59027813	NTC_FAR87950	NTC	168
59027814	NTC_FAR87950	NTC	140
59027815	NTC_FAR87950	NTC	35
59027816	NTC_FAR87950	NTC	116
59027817	NTC_FAR87950	NTC	125
59027818	NTC_FAR87950	NTC	199
59027819	NTC_FAR87950	NTC	164
59027820	NTC_FAR87950	NTC	72
59027821	NTC_FAR87950	NTC	233
59027822	NTC_FAR87950	NTC	105
59027823	NTC_FAR87950	NTC	152
59027824	NTC_FAR87950	NTC	52
59027825	NTC_FAR87950	NTC	98
59027826	NTC_FAR87950	NTC	165
59027827	NTC_FAR87950	NTC	36
59027828	NTC_FAR87950	NTC	111
59027829	NTC_FAR87950	NTC	102
59027830	NTC_FAR87950	NTC	135
59027831	NTC_FAR87950	NTC	168
59027832	NTC_FAR87950	NTC	160
59027833	NTC_FAR87950	NTC	109
59027834	NTC_FAR87950	NTC	81
59027835	NTC_FAR87950	NTC	64
59027836	NTC_FAR87950	NTC	52
59027837	NTC_FAR87950	NTC	155
59027838	NTC_FAR87950	NTC	56
59027839	NTC_FAR87950	NTC	93
59027840	NTC_FAR87950	NTC	97
59027841	NTC_FAR87950	NTC	102
59027842	NTC_FAR87950	NTC	94
59027843	NTC_FAR87950	NTC	77
59027844	NTC_FAR87950	NTC	66
59027845	NTC_FAR87950	NTC	144
59027846	NTC_FAR87950	NTC	249
59027847	NTC_FAR87950	NTC	63
59027848	NTC_FAR87950	NTC	123
59027849	NTC_FAR87950	NTC	37
59027850	NTC_FAR87950	NTC	58
59027851	NTC_FAR87950	NTC	67
59027852	NTC_FAR87950	NTC	141
59027853	NTC_FAR87950	NTC	89
59027854	NTC_FAR87950	NTC	77
59027855	NTC_FAR87950	NTC	42
59027856	NTC_FAR87950	NTC	131
59027857	NTC_FAR87950	NTC	151
59027858	NTC_FAR87950	NTC	140
59027859	NTC_FAR87950	NTC	126
59027860	NTC_FAR87950	NTC	146
59027861	NTC_FAR87950	NTC	91
59027862	NTC_FAR87950	NTC	87
59027863	NTC_FAR87950	NTC	135
59027864	NTC_FAR87950	NTC	113
59027865	NTC_FAR87950	NTC	145
59027866	NTC_FAR87950	NTC	120
59027867	NTC_FAR87950	NTC	75
59027868	NTC_FAR87950	NTC	73
59027869	NTC_FAR87950	NTC	144
59027870	NTC_FAR87950	NTC	68
59027871	NTC_FAR87950	NTC	44
59027872	NTC_FAR87950	NTC	138
59027873	NTC_FAR87950	NTC	168
59027874	NTC_FAR87950	NTC	82
59027875	NTC_FAR87950	NTC	121
59027876	NTC_FAR87950	NTC	27
59027877	NTC_FAR87950	NTC	100
59027878	NTC_FAR87950	NTC	115
59027879	NTC_FAR87950	NTC	102
59027880	NTC_FAR87950	NTC	204
59027881	NTC_FAR87950	NTC	63
59027882	NTC_FAR87950	NTC	194
59027883	NTC_FAR87950	NTC	18
59027884	NTC_FAR87950	NTC	182
59027885	NTC_FAR87950	NTC	69
59027886	NTC_FAR87950	NTC	248
59027887	NTC_FAR87950	NTC	90
59027888	NTC_FAR87950	NTC	142
59027889	NTC_FAR87950	NTC	170
59027890	NTC_FAR87950	NTC	99
59027891	NTC_FAR87950	NTC	92
59027892	NTC_FAR87950	NTC	62
59027893	NTC_FAR87950	NTC	138
59027894	NTC_FAR87950	NTC	24
59027895	NTC_FAR87950	NTC	182
59027896	NTC_FAR87950	NTC	162
59027897	NTC_FAR87950	NTC	138
59027898	NTC_FAR87950	NTC	161
59027899	NTC_FAR87950	NTC	67
59027900	NTC_FAR87950	NTC	221
59027901	NTC_FAR87950	NTC	83
59027902	NTC_FAR87950	NTC	134
59027903	NTC_FAR87950	NTC	134
59027904	NTC_FAR87950	NTC	138
59027905	NTC_FAR87950	NTC	90
59027906	NTC_FAR87950	NTC	94
59027907	NTC_FAR87950	NTC	174
59027908	NTC_FAR87950	NTC	121
59027909	NTC_FAR87950	NTC	58
59027910	NTC_FAR87950	NTC	52
59027911	NTC_FAR87950	NTC	83
59027912	NTC_FAR87950	NTC	144
59027913	NTC_FAR87950	NTC	56
59027914	NTC_FAR87950	NTC	181
59027915	NTC_FAR87950	NTC	163
59027916	NTC_FAR87950	NTC	176
59027917	NTC_FAR87950	NTC	41
59027918	NTC_FAR87950	NTC	84
59027919	NTC_FAR87950	NTC	56
59027920	NTC_FAR87950	NTC	168
59027921	NTC_FAR87950	NTC	140
59027922	NTC_FAR87950	NTC	116
59027923	NTC_FAR87950	NTC	125
59027924	NTC_FAR87950	NTC	164
59027925	NTC_FAR87950	NTC	72
59027926	NTC_FAR87950	NTC	233
59027927	NTC_FAR87950	NTC	105
59027928	NTC_FAR87950	NTC	152
59027929	NTC_FAR87950	NTC	52
59027930	NTC_FAR87950	NTC	165
59027931	NTC_FAR87950	NTC	36
59027932	NTC_FAR87950	NTC	111
59027933	NTC_FAR87950	NTC	135
59027934	NTC_FAR87950	NTC	168
59027935	NTC_FAR87950	NTC	160
59027936	NTC_FAR87950	NTC	109
59027937	NTC_FAR87950	NTC	81
59027938	NTC_FAR87950	NTC	64
59027939	NTC_FAR87950	NTC	52
59027940	NTC_FAR87950	NTC	155
59027941	NTC_FAR87950	NTC	56
59027942	NTC_FAR87950	NTC	93
59027943	NTC_FAR87950	NTC	102
59027944	NTC_FAR87950	NTC	94
59027945	NTC_FAR87950	NTC	77
59027946	NTC_FAR87950	NTC	66
59027947	NTC_FAR87950	NTC	249
59027948	NTC_FAR87950	NTC	63
59027949	NTC_FAR87950	NTC	37
59027950	NTC_FAR87950	NTC	58
59027951	NTC_FAR87950	NTC	67
59027952	NTC_FAR87950	NTC	141
59027953	NTC_FAR87950	NTC	89
59027954	NTC_FAR87950	NTC	77
59027955	NTC_FAR87950	NTC	151
59027956	NTC_FAR87950	NTC	140
59027957	NTC_FAR87950	NTC	126
59027958	NTC_FAR87950	NTC	146
59027959	NTC_FAR87950	NTC	91
59027960	NTC_FAR87950	NTC	87
59027961	NTC_FAR87950	NTC	113
59027962	NTC_FAR87950	NTC	145
59027963	NTC_FAR87950	NTC	120
59027964	NTC_FAR87950	NTC	75
59027965	NTC_FAR87950	NTC	73
59027966	NTC_FAR87950	NTC	144
59027967	NTC_FAR87950	NTC	68
59027968	NTC_FAR87950	NTC	44
59027969	NTC_FAR87950	NTC	138
59027970	NTC_FAR87950	NTC	168
59027971	NTC_FAR87950	NTC	82
59027972	NTC_FAR87950	NTC	27
59027973	NTC_FAR87950	NTC	100
59027974	NTC_FAR87950	NTC	115
59027975	NTC_FAR87950	NTC	204
59027976	NTC_FAR87950	NTC	194
59027977	NTC_FAR87950	NTC	18
59027978	NTC_FAR87950	NTC	59
59027979	NTC_FAR87950	NTC	90
59027980	NTC_FAR87950	NTC	142
59027981	NTC_FAR87950	NTC	170
59027982	NTC_FAR87950	NTC	99
59027983	NTC_FAR87950	NTC	92
59027984	NTC_FAR87950	NTC	62
59027985	NTC_FAR87950	NTC	125
59027986	NTC_FAR87950	NTC	105
59027987	NTC_FAR87950	NTC	41
59027988	NTC_FAR87950	NTC	174
59027989	NTC_FAR87950	NTC	233
59027990	NTC_FAR87950	NTC	56
59027991	NTC_FAR87950	NTC	84
59027992	NTC_FAR87950	NTC	120
59027993	NTC_FAR87950	NTC	36
59027994	NTC_FAR87950	NTC	45
59027995	NTC_FAR87950	NTC	168
59027996	NTC_FAR87950	NTC	64
59027997	NTC_FAR87950	NTC	93
59027998	NTC_FAR87950	NTC	249
59027999	NTC_FAR87950	NTC	58
59028000	NTC_FAR87950	NTC	163
59028001	NTC_FAR87950	NTC	113
59028002	NTC_FAR87950	NTC	141
59028003	NTC_FAR87950	NTC	52
59028004	NTC_FAR87950	NTC	168
59028005	NTC_FAR87950	NTC	102
59028006	NTC_FAR87950	NTC	146
59028007	NTC_FAR87950	NTC	94
59028008	NTC_FAR87950	NTC	66
59028009	NTC_FAR87950	NTC	89
59028010	NTC_FAR87950	NTC	109
59028011	NTC_FAR87950	NTC	83
59028012	NTC_FAR87950	NTC	35
59028013	NTC_FAR87950	NTC	98
59028014	NTC_FAR87950	NTC	135
59028015	NTC_FAR87950	NTC	144
59028016	NTC_FAR87950	NTC	63
59028017	NTC_FAR87950	NTC	123
59028018	NTC_FAR87950	NTC	42
59028019	NTC_FAR87950	NTC	144
59028020	NTC_FAR87950	NTC	145
59028021	NTC_FAR87950	NTC	164
59028022	NTC_FAR87950	NTC	73
59028023	NTC_FAR87950	NTC	72
59028024	NTC_FAR87950	NTC	152
59028025	NTC_FAR87950	NTC	176
59028026	NTC_FAR87950	NTC	136
59028027	NTC_FAR87950	NTC	56
59028028	NTC_FAR87950	NTC	81
59028029	NTC_FAR87950	NTC	44
59028030	NTC_FAR87950	NTC	135
59028031	NTC_FAR87950	NTC	140
59028032	NTC_FAR87950	NTC	68
59028033	NTC_FAR87950	NTC	121
59028034	NTC_FAR87950	NTC	91
59028035	NTC_FAR87950	NTC	181
59028036	NTC_FAR87950	NTC	37
59028037	NTC_FAR87950	NTC	126
59028038	NTC_FAR87950	NTC	155
59028039	NTC_FAR87950	NTC	87
59028040	NTC_FAR87950	NTC	140
59028041	NTC_FAR87950	NTC	151
59028042	NTC_FAR87950	NTC	165
59028043	NTC_FAR87950	NTC	67
59028044	NTC_FAR87950	NTC	77
59028045	NTC_FAR87950	NTC	58
59028046	NTC_FAR87950	NTC	56
59028047	NTC_FAR87950	NTC	52
59028048	NTC_FAR87950	NTC	131
59028049	NTC_FAR87950	NTC	111
59028050	NTC_FAR87950	NTC	116
59028051	NTC_FAR87950	NTC	75
59028052	NTC_FAR87950	NTC	102
59028053	NTC_FAR87950	NTC	97
59028054	NTC_FAR87950	NTC	199
59028055	NTC_FAR87950	NTC	52
59028056	NTC_FAR87950	NTC	160
59028057	NTC_FAR87950	NTC	77
59028058	NTC_FAR87950	NTC	144
59028059	NTC_FAR87950	NTC	119
59028060	NTC_FAR87950	NTC	134
59028061	NTC_FAR87950	NTC	138
59028062	NTC_FAR87950	NTC	168
59028063	NTC_FAR87950	NTC	82
59028064	NTC_FAR87950	NTC	121
59028065	NTC_FAR87950	NTC	27
59028066	NTC_FAR87950	NTC	100
59028067	NTC_FAR87950	NTC	115
59028068	NTC_FAR87950	NTC	102
59028069	NTC_FAR87950	NTC	63
59028070	NTC_FAR87950	NTC	194
59028071	NTC_FAR87950	NTC	18
59028072	NTC_FAR87950	NTC	59
59028073	NTC_FAR87950	NTC	69
59028074	NTC_FAR87950	NTC	248
59028075	NTC_FAR87950	NTC	90
59028076	NTC_FAR87950	NTC	142
59028077	NTC_FAR87950	NTC	170
59028078	NTC_FAR87950	NTC	99
59028079	NTC_FAR87950	NTC	92
59028080	NTC_FAR87950	NTC	62
59028081	NTC_FAR87950	NTC	138
59028082	NTC_FAR87950	NTC	24
59028083	NTC_FAR87950	NTC	174
59028084	NTC_FAR87950	NTC	56
59028085	NTC_FAR87950	NTC	41
59028086	NTC_FAR87950	NTC	84
59028087	NTC_FAR87950	NTC	125
59028088	NTC_FAR87950	NTC	233
59028089	NTC_FAR87950	NTC	105
59028090	NTC_FAR87950	NTC	120
59028091	NTC_FAR87950	NTC	36
59028092	NTC_FAR87950	NTC	45
59028093	NTC_FAR87950	NTC	168
59028094	NTC_FAR87950	NTC	64
59028095	NTC_FAR87950	NTC	93
59028096	NTC_FAR87950	NTC	249
59028097	NTC_FAR87950	NTC	58
59028098	NTC_FAR87950	NTC	163
59028099	NTC_FAR87950	NTC	113
59028100	NTC_FAR87950	NTC	141
59028101	NTC_FAR87950	NTC	52
59028102	NTC_FAR87950	NTC	168
59028103	NTC_FAR87950	NTC	102
59028104	NTC_FAR87950	NTC	146
59028105	NTC_FAR87950	NTC	66
59028106	NTC_FAR87950	NTC	89
59028107	NTC_FAR87950	NTC	109
59028108	NTC_FAR87950	NTC	83
59028109	NTC_FAR87950	NTC	35
59028110	NTC_FAR87950	NTC	135
59028111	NTC_FAR87950	NTC	144
59028112	NTC_FAR87950	NTC	63
59028113	NTC_FAR87950	NTC	123
59028114	NTC_FAR87950	NTC	42
59028115	NTC_FAR87950	NTC	144
59028116	NTC_FAR87950	NTC	145
59028117	NTC_FAR87950	NTC	164
59028118	NTC_FAR87950	NTC	73
59028119	NTC_FAR87950	NTC	94
59028120	NTC_FAR87950	NTC	72
59028121	NTC_FAR87950	NTC	152
59028122	NTC_FAR87950	NTC	176
59028123	NTC_FAR87950	NTC	56
59028124	NTC_FAR87950	NTC	81
59028125	NTC_FAR87950	NTC	44
59028126	NTC_FAR87950	NTC	136
59028127	NTC_FAR87950	NTC	68
59028128	NTC_FAR87950	NTC	135
59028129	NTC_FAR87950	NTC	140
59028130	NTC_FAR87950	NTC	37
59028131	NTC_FAR87950	NTC	87
59028132	NTC_FAR87950	NTC	151
59028133	NTC_FAR87950	NTC	77
59028134	NTC_FAR87950	NTC	155
59028135	NTC_FAR87950	NTC	121
59028136	NTC_FAR87950	NTC	56
59028137	NTC_FAR87950	NTC	58
59028138	NTC_FAR87950	NTC	181
59028139	NTC_FAR87950	NTC	140
59028140	NTC_FAR87950	NTC	119
59028141	NTC_FAR87950	NTC	116
59028142	NTC_FAR87950	NTC	199
59028143	NTC_FAR87950	NTC	52
59028144	NTC_FAR87950	NTC	98
59028145	NTC_FAR87950	NTC	165
59028146	NTC_FAR87950	NTC	111
59028147	NTC_FAR87950	NTC	182
59028148	NTC_FAR87950	NTC	102
59028149	NTC_FAR87950	NTC	160
59028150	NTC_FAR87950	NTC	52
59028151	NTC_FAR87950	NTC	97
59028152	NTC_FAR87950	NTC	144
59028153	NTC_FAR87950	NTC	94
59028154	NTC_FAR87950	NTC	67
59028155	NTC_FAR87950	NTC	77
59028156	NTC_FAR87950	NTC	131
59028157	NTC_FAR87950	NTC	91
59028158	NTC_FAR87950	NTC	121
59028159	NTC_FAR87950	NTC	100
59028160	NTC_FAR87950	NTC	115
59028161	NTC_FAR87950	NTC	102
59028162	NTC_FAR87950	NTC	204
59028163	NTC_FAR87950	NTC	63
59028164	NTC_FAR87950	NTC	194
59028165	NTC_FAR87950	NTC	18
59028166	NTC_FAR87950	NTC	59
59028167	NTC_FAR87950	NTC	182
59028168	NTC_FAR87950	NTC	69
59028169	NTC_FAR87950	NTC	248
59028170	NTC_FAR87950	NTC	99
59028171	NTC_FAR87950	NTC	62
59028172	NTC_FAR87950	NTC	138
59028173	NTC_FAR87950	NTC	24
59028174	NTC_FAR87950	NTC	76
59028175	NTC_FAR87950	NTC	94
59028176	NTC_FAR87950	NTC	158
59028177	NTC_FAR87950	NTC	121
59028178	NTC_FAR87950	NTC	31
59028179	NTC_FAR87950	NTC	210
59028180	NTC_FAR87950	NTC	24
59028181	NTC_FAR87950	NTC	60
59028182	NTC_FAR87950	NTC	317
59028183	NTC_FAR87950	NTC	61
59028184	NTC_FAR87950	NTC	226
59028185	NTC_FAR87950	NTC	105
59028186	NTC_FAR87950	NTC	23
59028187	NTC_FAR87950	NTC	152
59028188	NTC_FAR87950	NTC	23
59028189	NTC_FAR87950	NTC	145
59028190	NTC_FAR87950	NTC	46
59028191	NTC_FAR87950	NTC	137
59028192	NTC_FAR87950	NTC	90
59028193	NTC_FAR87950	NTC	70
59028194	NTC_FAR87950	NTC	18
59028195	NTC_FAR87950	NTC	113
59028196	NTC_FAR87950	NTC	38
59028197	NTC_FAR87950	NTC	134
59028198	NTC_FAR87950	NTC	193
59028199	NTC_FAR87950	NTC	107
59028200	NTC_FAR87950	NTC	108
59028201	NTC_FAR87950	NTC	104
59028202	NTC_FAR87950	NTC	91
59028203	NTC_FAR87950	NTC	76
59028204	NTC_FAR87950	NTC	40
59028205	NTC_FAR87950	NTC	99
59028206	NTC_FAR87950	NTC	200
59028207	NTC_FAR87950	NTC	206
59028208	NTC_FAR87950	NTC	89
59028209	NTC_FAR87950	NTC	135
59028210	NTC_FAR87950	NTC	57
59028211	NTC_FAR87950	NTC	121
59028212	NTC_FAR87950	NTC	138
59028213	NTC_FAR87950	NTC	23
59028214	NTC_FAR87950	NTC	132
59028215	NTC_FAR87950	NTC	88
59028216	NTC_FAR87950	NTC	58
59028217	NTC_FAR87950	NTC	192
59028218	NTC_FAR87950	NTC	100
59028219	NTC_FAR87950	NTC	243
59028220	NTC_FAR87950	NTC	52
59028221	NTC_FAR87950	NTC	111
59028222	NTC_FAR87950	NTC	265
59028223	NTC_FAR87950	NTC	92
59028224	NTC_FAR87950	NTC	36
59028225	NTC_FAR87950	NTC	39
59028226	NTC_FAR87950	NTC	111
59028227	NTC_FAR87950	NTC	64
59028228	NTC_FAR87950	NTC	126
59028229	NTC_FAR87950	NTC	96
59028230	NTC_FAR87950	NTC	170
59028231	NTC_FAR87950	NTC	41
59028232	NTC_FAR87950	NTC	171
59028233	NTC_FAR87950	NTC	176
59028234	NTC_FAR87950	NTC	122
59028235	NTC_FAR87950	NTC	79
59028236	NTC_FAR87950	NTC	75
59028237	NTC_FAR87950	NTC	126
59028238	NTC_FAR87950	NTC	134
59028239	NTC_FAR87950	NTC	195
59028240	NTC_FAR87950	NTC	98
59028241	NTC_FAR87950	NTC	217
59028242	NTC_FAR87950	NTC	29
59028243	NTC_FAR87950	NTC	174
59028244	NTC_FAR87950	NTC	194
59028245	NTC_FAR87950	NTC	56
59028246	NTC_FAR87950	NTC	124
59028247	NTC_FAR87950	NTC	109
59028248	NTC_FAR87950	NTC	145
59028249	NTC_FAR87950	NTC	99
59028250	NTC_FAR87950	NTC	79
59028251	NTC_FAR87950	NTC	43
59028252	NTC_FAR87950	NTC	167
59028253	NTC_FAR87950	NTC	62
59028254	NTC_FAR87950	NTC	118
59028255	NTC_FAR87950	NTC	145
59028256	NTC_FAR87950	NTC	108
59028257	NTC_FAR87950	NTC	28
59028258	NTC_FAR87950	NTC	60
59028259	NTC_FAR87950	NTC	71
59028260	NTC_FAR87950	NTC	175
59028261	NTC_FAR87950	NTC	151
59028262	NTC_FAR87950	NTC	66
59028263	NTC_FAR87950	NTC	148
59028264	NTC_FAR87950	NTC	149
59028265	NTC_FAR87950	NTC	123
59028266	NTC_FAR87950	NTC	33
59028267	NTC_FAR87950	NTC	144
59028268	NTC_FAR87950	NTC	125
59028269	NTC_FAR87950	NTC	48
59028270	NTC_FAR87950	NTC	105
59028271	NTC_FAR87950	NTC	81
59028272	NTC_FAR87950	NTC	67
59028273	NTC_FAR87950	NTC	25
59028274	NTC_FAR87950	NTC	88
59028275	NTC_FAR87950	NTC	66
59028276	NTC_FAR87950	NTC	45
59028277	NTC_FAR87950	NTC	60
59028278	NTC_FAR87950	NTC	45
59028279	NTC_FAR87950	NTC	124
59028280	NTC_FAR87950	NTC	94
59028281	NTC_FAR87950	NTC	101
59028282	NTC_FAR87950	NTC	74
59028283	NTC_FAR87950	NTC	170
59028284	NTC_FAR87950	NTC	111
59028285	NTC_FAR87950	NTC	69
59028286	NTC_FAR87950	NTC	58
59028287	NTC_FAR87950	NTC	153
59028288	NTC_FAR87950	NTC	89
59028289	NTC_FAR87950	NTC	204
59028290	NTC_FAR87950	NTC	104
59028291	NTC_FAR87950	NTC	81
59028292	NTC_FAR87950	NTC	8
59028293	NTC_FAR87950	NTC	93
59028294	NTC_FAR87950	NTC	180
59028295	NTC_FAR87950	NTC	155
59028296	NTC_FAR87950	NTC	125
59028297	NTC_FAR87950	NTC	54
59028298	NTC_FAR87950	NTC	78
59028299	NTC_FAR87950	NTC	207
59028300	NTC_FAR87950	NTC	41
59028301	NTC_FAR87950	NTC	110
59028302	NTC_FAR87950	NTC	102
59028303	NTC_FAR87950	NTC	58
59028304	NTC_FAR87950	NTC	115
59028305	NTC_FAR87950	NTC	23
59028306	NTC_FAR87950	NTC	176
59028307	NTC_FAR87950	NTC	97
59028308	NTC_FAR87950	NTC	114
59028309	NTC_FAR87950	NTC	123
59028310	NTC_FAR87950	NTC	82
59028311	NTC_FAR87950	NTC	24
59028312	NTC_FAR87950	NTC	198
59028313	NTC_FAR87950	NTC	74
59028314	NTC_FAR87950	NTC	34
59028315	NTC_FAR87950	NTC	85
59028316	NTC_FAR87950	NTC	138
59028317	NTC_FAR87950	NTC	162
59028318	NTC_FAR87950	NTC	41
59028319	NTC_FAR87950	NTC	125
59028320	NTC_FAR87950	NTC	117
59028321	NTC_FAR87950	NTC	264
59028322	NTC_FAR87950	NTC	117
59028323	NTC_FAR87950	NTC	51
59028324	NTC_FAR87950	NTC	113
59028325	NTC_FAR87950	NTC	141
59028326	NTC_FAR87950	NTC	73
59028327	NTC_FAR87950	NTC	220
59028328	NTC_FAR87950	NTC	90
59028329	NTC_FAR87950	NTC	45
59028330	NTC_FAR87950	NTC	115
59028331	NTC_FAR87950	NTC	56
59028332	NTC_FAR87950	NTC	221
59028333	NTC_FAR87950	NTC	94
59028334	NTC_FAR87950	NTC	259
59028335	NTC_FAR87950	NTC	165
59028336	NTC_FAR87950	NTC	62
59028337	NTC_FAR87950	NTC	94
59028338	NTC_FAR87950	NTC	126
59028339	NTC_FAR87950	NTC	183
59028340	NTC_FAR87950	NTC	190
59028341	NTC_FAR87950	NTC	47
59028342	NTC_FAR87950	NTC	196
59028343	NTC_FAR87950	NTC	101
59028344	NTC_FAR87950	NTC	149
59028345	NTC_FAR87950	NTC	226
59028346	NTC_FAR87950	NTC	73
59028347	NTC_FAR87950	NTC	139
59028348	NTC_FAR87950	NTC	60
59028349	NTC_FAR87950	NTC	82
59028350	NTC_FAR87950	NTC	81
59028351	NTC_FAR87950	NTC	82
59028352	NTC_FAR87950	NTC	32
59028353	NTC_FAR87950	NTC	46
59028354	NTC_FAR87950	NTC	205
59028355	NTC_FAR87950	NTC	38
59028356	NTC_FAR87950	NTC	166
59028357	NTC_FAR87950	NTC	45
59028358	NTC_FAR87950	NTC	72
59028359	NTC_FAR87950	NTC	121
59028360	NTC_FAR87950	NTC	140
59028361	NTC_FAR87950	NTC	64
59028362	NTC_FAR87950	NTC	34
59028363	NTC_FAR87950	NTC	90
59028364	NTC_FAR87950	NTC	59
59028365	NTC_FAR87950	NTC	87
59028366	NTC_FAR87950	NTC	145
59028367	NTC_FAR87950	NTC	201
59028368	NTC_FAR87950	NTC	219
59028369	NTC_FAR87950	NTC	107
59028370	NTC_FAR87950	NTC	50
59028371	NTC_FAR87950	NTC	59
59028372	NTC_FAR87950	NTC	146
59028373	NTC_FAR87950	NTC	208
59028374	NTC_FAR87950	NTC	67
59028375	NTC_FAR87950	NTC	93
59028376	NTC_FAR87950	NTC	164
59028377	NTC_FAR87950	NTC	35
59028378	NTC_FAR87950	NTC	119
59028379	NTC_FAR87950	NTC	82
59028380	NTC_FAR87950	NTC	35
59028381	NTC_FAR87950	NTC	85
59028382	NTC_FAR87950	NTC	58
59028383	NTC_FAR87950	NTC	43
59028384	NTC_FAR87950	NTC	105
59028385	NTC_FAR87950	NTC	79
59028386	NTC_FAR87950	NTC	140
59028387	NTC_FAR87950	NTC	64
59028388	NTC_FAR87950	NTC	23
59028389	NTC_FAR87950	NTC	261
59028390	NTC_FAR87950	NTC	48
59028391	NTC_FAR87950	NTC	101
59028392	NTC_FAR87950	NTC	29
59028393	NTC_FAR87950	NTC	75
59028394	NTC_FAR87950	NTC	94
59028395	NTC_FAR87950	NTC	66
59028396	NTC_FAR87950	NTC	146
59028397	NTC_FAR87950	NTC	207
59028398	NTC_FAR87950	NTC	157
59028399	NTC_FAR87950	NTC	119
59028400	NTC_FAR87950	NTC	57
59028401	NTC_FAR87950	NTC	62
59028402	NTC_FAR87950	NTC	113
59028403	NTC_FAR87950	NTC	20
59028404	NTC_FAR87950	NTC	106
59028405	NTC_FAR87950	NTC	105
59028406	NTC_FAR87950	NTC	171
59028407	NTC_FAR87950	NTC	132
59028408	NTC_FAR87950	NTC	121
59028409	NTC_FAR87950	NTC	62
59028410	NTC_FAR87950	NTC	215
59028411	NTC_FAR87950	NTC	120
59028412	NTC_FAR87950	NTC	171
59028413	NTC_FAR87950	NTC	145
59028414	NTC_FAR87950	NTC	154
59028415	NTC_FAR87950	NTC	58
59028416	NTC_FAR87950	NTC	147
59028417	NTC_FAR87950	NTC	220
59028418	NTC_FAR87950	NTC	129
59028419	NTC_FAR87950	NTC	80
59028420	NTC_FAR87950	NTC	150
59028421	NTC_FAR87950	NTC	183
59028422	NTC_FAR87950	NTC	72
59028423	NTC_FAR87950	NTC	139
59028424	NTC_FAR87950	NTC	29
59028425	NTC_FAR87950	NTC	113
59028426	NTC_FAR87950	NTC	186
59028427	NTC_FAR87950	NTC	37
59028428	NTC_FAR87950	NTC	74
59028429	NTC_FAR87950	NTC	202
59028430	NTC_FAR87950	NTC	76
59028431	NTC_FAR87950	NTC	122
59028432	NTC_FAR87950	NTC	70
59028433	NTC_FAR87950	NTC	220
59028434	NTC_FAR87950	NTC	12
59028435	NTC_FAR87950	NTC	127
59028436	NTC_FAR87950	NTC	188
59028437	NTC_FAR87950	NTC	220
59028438	NTC_FAR87950	NTC	51
59028439	NTC_FAR87950	NTC	167
59028440	NTC_FAR87950	NTC	197
59028441	NTC_FAR87950	NTC	78
59028442	NTC_FAR87950	NTC	130
59028443	NTC_FAR87950	NTC	51
59028444	NTC_FAR87950	NTC	111
59028445	NTC_FAR87950	NTC	26
59028446	NTC_FAR87950	NTC	174
59028447	NTC_FAR87950	NTC	235
59028448	NTC_FAR87950	NTC	228
59028449	NTC_FAR87950	NTC	220
59028450	NTC_FAR87950	NTC	103
59028451	NTC_FAR87950	NTC	122
59028452	NTC_FAR87950	NTC	115
59028453	NTC_FAR87950	NTC	217
59028454	NTC_FAR87950	NTC	196
59028455	NTC_FAR87950	NTC	142
59028456	NTC_FAR87950	NTC	43
59028457	NTC_FAR87950	NTC	138
59028458	NTC_FAR87950	NTC	122
59028459	NTC_FAR87950	NTC	48
59028460	NTC_FAR87950	NTC	81
59028461	NTC_FAR87950	NTC	50
59028462	NTC_FAR87950	NTC	126
59028463	NTC_FAR87950	NTC	74
59028464	NTC_FAR87950	NTC	16
59028465	NTC_FAR87950	NTC	122
59028466	NTC_FAR87950	NTC	38
59028467	NTC_FAR87950	NTC	174
59028468	NTC_FAR87950	NTC	146
59028469	NTC_FAR87950	NTC	149
59028470	NTC_FAR87950	NTC	196
59028471	NTC_FAR87950	NTC	202
59028472	NTC_FAR87950	NTC	146
59028473	NTC_FAR87950	NTC	36
59028474	NTC_FAR87950	NTC	9
59028475	NTC_FAR87950	NTC	129
59028476	NTC_FAR87950	NTC	171
59028477	NTC_FAR87950	NTC	150
59028478	NTC_FAR87950	NTC	145
59028479	NTC_FAR87950	NTC	171
59028480	NTC_FAR87950	NTC	120
59028481	NTC_FAR87950	NTC	132
59028482	NTC_FAR87950	NTC	62
59028483	NTC_FAR87950	NTC	215
59028484	NTC_FAR87950	NTC	121
59028485	NTC_FAR87950	NTC	154
59028486	NTC_FAR87950	NTC	105
59028487	NTC_FAR87950	NTC	45
59028488	NTC_FAR87950	NTC	193
59028489	NTC_FAR87950	NTC	138
59028490	NTC_FAR87950	NTC	23
59028491	NTC_FAR87950	NTC	220
59028492	NTC_FAR87950	NTC	90
59028493	NTC_FAR87950	NTC	132
59028494	NTC_FAR87950	NTC	20
59028495	NTC_FAR87950	NTC	45
59028496	NTC_FAR87950	NTC	106
59028497	NTC_FAR87950	NTC	58
59028498	NTC_FAR87950	NTC	100
59028499	NTC_FAR87950	NTC	243
59028500	NTC_FAR87950	NTC	111
59028501	NTC_FAR87950	NTC	92
59028502	NTC_FAR87950	NTC	111
59028503	NTC_FAR87950	NTC	126
59028504	NTC_FAR87950	NTC	119
59028505	NTC_FAR87950	NTC	221
59028506	NTC_FAR87950	NTC	76
59028507	NTC_FAR87950	NTC	170
59028508	NTC_FAR87950	NTC	41
59028509	NTC_FAR87950	NTC	57
59028510	NTC_FAR87950	NTC	87
59028511	NTC_FAR87950	NTC	107
59028512	NTC_FAR87950	NTC	79
59028513	NTC_FAR87950	NTC	62
59028514	NTC_FAR87950	NTC	75
59028515	NTC_FAR87950	NTC	94
59028516	NTC_FAR87950	NTC	64
59028517	NTC_FAR87950	NTC	134
59028518	NTC_FAR87950	NTC	195
59028519	NTC_FAR87950	NTC	201
59028520	NTC_FAR87950	NTC	113
59028521	NTC_FAR87950	NTC	217
59028522	NTC_FAR87950	NTC	94
59028523	NTC_FAR87950	NTC	174
59028524	NTC_FAR87950	NTC	31
59028525	NTC_FAR87950	NTC	124
59028526	NTC_FAR87950	NTC	109
59028527	NTC_FAR87950	NTC	50
59028528	NTC_FAR87950	NTC	60
59028529	NTC_FAR87950	NTC	99
59028530	NTC_FAR87950	NTC	167
59028531	NTC_FAR87950	NTC	62
59028532	NTC_FAR87950	NTC	118
59028533	NTC_FAR87950	NTC	196
59028534	NTC_FAR87950	NTC	146
59028535	NTC_FAR87950	NTC	175
59028536	NTC_FAR87950	NTC	208
59028537	NTC_FAR87950	NTC	66
59028538	NTC_FAR87950	NTC	317
59028539	NTC_FAR87950	NTC	67
59028540	NTC_FAR87950	NTC	144
59028541	NTC_FAR87950	NTC	48
59028542	NTC_FAR87950	NTC	81
59028543	NTC_FAR87950	NTC	67
59028544	NTC_FAR87950	NTC	66
59028545	NTC_FAR87950	NTC	124
59028546	NTC_FAR87950	NTC	94
59028547	NTC_FAR87950	NTC	101
59028548	NTC_FAR87950	NTC	48
59028549	NTC_FAR87950	NTC	164
59028550	NTC_FAR87950	NTC	74
59028551	NTC_FAR87950	NTC	58
59028552	NTC_FAR87950	NTC	35
59028553	NTC_FAR87950	NTC	81
59028554	NTC_FAR87950	NTC	180
59028555	NTC_FAR87950	NTC	125
59028556	NTC_FAR87950	NTC	54
59028557	NTC_FAR87950	NTC	81
59028558	NTC_FAR87950	NTC	78
59028559	NTC_FAR87950	NTC	207
59028560	NTC_FAR87950	NTC	119
59028561	NTC_FAR87950	NTC	102
59028562	NTC_FAR87950	NTC	157
59028563	NTC_FAR87950	NTC	200
59028564	NTC_FAR87950	NTC	152
59028565	NTC_FAR87950	NTC	97
59028566	NTC_FAR87950	NTC	23
59028567	NTC_FAR87950	NTC	82
59028568	NTC_FAR87950	NTC	24
59028569	NTC_FAR87950	NTC	74
59028570	NTC_FAR87950	NTC	85
59028571	NTC_FAR87950	NTC	138
59028572	NTC_FAR87950	NTC	85
59028573	NTC_FAR87950	NTC	41
59028574	NTC_FAR87950	NTC	125
59028575	NTC_FAR87950	NTC	134
59028576	NTC_FAR87950	NTC	205
59028577	NTC_FAR87950	NTC	117
59028578	NTC_FAR87950	NTC	117
59028579	NTC_FAR87950	NTC	51
59028580	NTC_FAR87950	NTC	46
59028581	NTC_FAR87950	NTC	166
59028582	NTC_FAR87950	NTC	59
59028583	NTC_FAR87950	NTC	108
59028584	NTC_FAR87950	NTC	123
59028585	NTC_FAR87950	NTC	64
59028586	NTC_FAR87950	NTC	135
59028587	NTC_FAR87950	NTC	57
59028588	NTC_FAR87950	NTC	121
59028589	NTC_FAR87950	NTC	72
59028590	NTC_FAR87950	NTC	38
59028591	NTC_FAR87950	NTC	121
59028592	NTC_FAR87950	NTC	88
59028593	NTC_FAR87950	NTC	192
59028594	NTC_FAR87950	NTC	146
59028595	NTC_FAR87950	NTC	140
59028596	NTC_FAR87950	NTC	52
59028597	NTC_FAR87950	NTC	64
59028598	NTC_FAR87950	NTC	90
59028599	NTC_FAR87950	NTC	36
59028600	NTC_FAR87950	NTC	115
59028601	NTC_FAR87950	NTC	56
59028602	NTC_FAR87950	NTC	96
59028603	NTC_FAR87950	NTC	94
59028604	NTC_FAR87950	NTC	259
59028605	NTC_FAR87950	NTC	171
59028606	NTC_FAR87950	NTC	176
59028607	NTC_FAR87950	NTC	165
59028608	NTC_FAR87950	NTC	62
59028609	NTC_FAR87950	NTC	140
59028610	NTC_FAR87950	NTC	75
59028611	NTC_FAR87950	NTC	94
59028612	NTC_FAR87950	NTC	158
59028613	NTC_FAR87950	NTC	121
59028614	NTC_FAR87950	NTC	98
59028615	NTC_FAR87950	NTC	145
59028616	NTC_FAR87950	NTC	29
59028617	NTC_FAR87950	NTC	194
59028618	NTC_FAR87950	NTC	56
59028619	NTC_FAR87950	NTC	107
59028620	NTC_FAR87950	NTC	183
59028621	NTC_FAR87950	NTC	23
59028622	NTC_FAR87950	NTC	210
59028623	NTC_FAR87950	NTC	145
59028624	NTC_FAR87950	NTC	190
59028625	NTC_FAR87950	NTC	24
59028626	NTC_FAR87950	NTC	79
59028627	NTC_FAR87950	NTC	43
59028628	NTC_FAR87950	NTC	47
59028629	NTC_FAR87950	NTC	59
59028630	NTC_FAR87950	NTC	58
59028631	NTC_FAR87950	NTC	147
59028632	NTC_FAR87950	NTC	28
59028633	NTC_FAR87950	NTC	60
59028634	NTC_FAR87950	NTC	71
59028635	NTC_FAR87950	NTC	151
59028636	NTC_FAR87950	NTC	207
59028637	NTC_FAR87950	NTC	104
59028638	NTC_FAR87950	NTC	148
59028639	NTC_FAR87950	NTC	149
59028640	NTC_FAR87950	NTC	101
59028641	NTC_FAR87950	NTC	220
59028642	NTC_FAR87950	NTC	226
59028643	NTC_FAR87950	NTC	33
59028644	NTC_FAR87950	NTC	73
59028645	NTC_FAR87950	NTC	91
59028646	NTC_FAR87950	NTC	125
59028647	NTC_FAR87950	NTC	139
59028648	NTC_FAR87950	NTC	76
59028649	NTC_FAR87950	NTC	18
59028650	NTC_FAR87950	NTC	105
59028651	NTC_FAR87950	NTC	66
59028652	NTC_FAR87950	NTC	25
59028653	NTC_FAR87950	NTC	61
59028654	NTC_FAR87950	NTC	45
59028655	NTC_FAR87950	NTC	60
59028656	NTC_FAR87950	NTC	45
59028657	NTC_FAR87950	NTC	226
59028658	NTC_FAR87950	NTC	170
59028659	NTC_FAR87950	NTC	111
59028660	NTC_FAR87950	NTC	60
59028661	NTC_FAR87950	NTC	101
59028662	NTC_FAR87950	NTC	69
59028663	NTC_FAR87950	NTC	153
59028664	NTC_FAR87950	NTC	40
59028665	NTC_FAR87950	NTC	82
59028666	NTC_FAR87950	NTC	105
59028667	NTC_FAR87950	NTC	204
59028668	NTC_FAR87950	NTC	137
59028669	NTC_FAR87950	NTC	104
59028670	NTC_FAR87950	NTC	8
59028671	NTC_FAR87950	NTC	93
59028672	NTC_FAR87950	NTC	99
59028673	NTC_FAR87950	NTC	129
59028674	NTC_FAR87950	NTC	41
59028675	NTC_FAR87950	NTC	110
59028676	NTC_FAR87950	NTC	80
59028677	NTC_FAR87950	NTC	90
59028678	NTC_FAR87950	NTC	58
59028679	NTC_FAR87950	NTC	115
59028680	NTC_FAR87950	NTC	23
59028681	NTC_FAR87950	NTC	23
59028682	NTC_FAR87950	NTC	113
59028683	NTC_FAR87950	NTC	176
59028684	NTC_FAR87950	NTC	70
59028685	NTC_FAR87950	NTC	114
59028686	NTC_FAR87950	NTC	82
59028687	NTC_FAR87950	NTC	123
59028688	NTC_FAR87950	NTC	198
59028689	NTC_FAR87950	NTC	34
59028690	NTC_FAR87950	NTC	29
59028691	NTC_FAR87950	NTC	145
59028692	NTC_FAR87950	NTC	32
59028693	NTC_FAR87950	NTC	162
59028694	NTC_FAR87950	NTC	206
59028695	NTC_FAR87950	NTC	46
59028696	NTC_FAR87950	NTC	89
59028697	NTC_FAR87950	NTC	58
59028698	NTC_FAR87950	NTC	43
59028699	NTC_FAR87950	NTC	38
59028700	NTC_FAR87950	NTC	113
59028701	NTC_FAR87950	NTC	105
59028702	NTC_FAR87950	NTC	141
59028703	NTC_FAR87950	NTC	126
59028704	NTC_FAR87950	NTC	183
59028705	NTC_FAR87950	NTC	35
59028706	NTC_FAR87950	NTC	79
59028707	NTC_FAR87950	NTC	122
59028708	NTC_FAR87950	NTC	72
59028709	NTC_FAR87950	NTC	219
59028710	NTC_FAR87950	NTC	145
59028711	NTC_FAR87950	NTC	108
59028712	NTC_FAR87950	NTC	139
59028713	NTC_FAR87950	NTC	149
59028714	NTC_FAR87950	NTC	93
59028715	NTC_FAR87950	NTC	29
59028716	NTC_FAR87950	NTC	88
59028717	NTC_FAR87950	NTC	89
59028718	NTC_FAR87950	NTC	113
59028719	NTC_FAR87950	NTC	264
59028720	NTC_FAR87950	NTC	39
59028721	NTC_FAR87950	NTC	186
59028722	NTC_FAR87950	NTC	261
59028723	NTC_FAR87950	NTC	37
59028724	NTC_FAR87950	NTC	73
59028725	NTC_FAR87950	NTC	82
59028726	NTC_FAR87950	NTC	155
59028727	NTC_FAR87950	NTC	34
59028728	NTC_FAR87950	NTC	126
59028729	NTC_FAR87950	NTC	265
59028730	NTC_FAR87950	NTC	74
59028731	NTC_FAR87950	NTC	202
59028732	NTC_FAR87950	NTC	76
59028733	NTC_FAR87950	NTC	122
59028734	NTC_FAR87950	NTC	70
59028735	NTC_FAR87950	NTC	220
59028736	NTC_FAR87950	NTC	12
59028737	NTC_FAR87950	NTC	127
59028738	NTC_FAR87950	NTC	188
59028739	NTC_FAR87950	NTC	220
59028740	NTC_FAR87950	NTC	51
59028741	NTC_FAR87950	NTC	167
59028742	NTC_FAR87950	NTC	197
59028743	NTC_FAR87950	NTC	78
59028744	NTC_FAR87950	NTC	130
59028745	NTC_FAR87950	NTC	51
59028746	NTC_FAR87950	NTC	111
59028747	NTC_FAR87950	NTC	26
59028748	NTC_FAR87950	NTC	174
59028749	NTC_FAR87950	NTC	235
59028750	NTC_FAR87950	NTC	228
59028751	NTC_FAR87950	NTC	220
59028752	NTC_FAR87950	NTC	103
59028753	NTC_FAR87950	NTC	122
59028754	NTC_FAR87950	NTC	115
59028755	NTC_FAR87950	NTC	217
59028756	NTC_FAR87950	NTC	196
59028757	NTC_FAR87950	NTC	142
59028758	NTC_FAR87950	NTC	43
59028759	NTC_FAR87950	NTC	138
59028760	NTC_FAR87950	NTC	122
59028761	NTC_FAR87950	NTC	48
59028762	NTC_FAR87950	NTC	81
59028763	NTC_FAR87950	NTC	50
59028764	NTC_FAR87950	NTC	126
59028765	NTC_FAR87950	NTC	74
59028766	NTC_FAR87950	NTC	16
59028767	NTC_FAR87950	NTC	122
59028768	NTC_FAR87950	NTC	38
59028769	NTC_FAR87950	NTC	174
59028770	NTC_FAR87950	NTC	146
59028771	NTC_FAR87950	NTC	149
59028772	NTC_FAR87950	NTC	196
59028773	NTC_FAR87950	NTC	202
59028774	NTC_FAR87950	NTC	146
59028775	NTC_FAR87950	NTC	36
59028776	NTC_FAR87950	NTC	9
59028777	NTC_FAR87950	NTC	129
59028778	NTC_FAR87950	NTC	69
59028779	NTC_FAR87950	NTC	104
59028780	NTC_FAR87950	NTC	196
59028781	NTC_FAR87950	NTC	152
59028782	NTC_FAR87950	NTC	247
59028783	NTC_FAR87950	NTC	140
59028784	NTC_FAR87950	NTC	214
59028785	NTC_FAR87950	NTC	67
59028786	NTC_FAR87950	NTC	102
59028787	NTC_FAR87950	NTC	79
59028788	NTC_FAR87950	NTC	130
59028789	NTC_FAR87950	NTC	161
59028790	NTC_FAR87950	NTC	135
59028791	NTC_FAR87950	NTC	53
59028792	NTC_FAR87950	NTC	55
59028793	NTC_FAR87950	NTC	171
59028794	NTC_FAR87950	NTC	88
59028795	NTC_FAR87950	NTC	180
59028796	NTC_FAR87950	NTC	99
59028797	NTC_FAR87950	NTC	140
59028798	NTC_FAR87950	NTC	145
59028799	NTC_FAR87950	NTC	95
59028800	NTC_FAR87950	NTC	83
59028801	NTC_FAR87950	NTC	199
59028802	NTC_FAR87950	NTC	164
59028803	NTC_FAR87950	NTC	21
59028804	NTC_FAR87950	NTC	63
59028805	NTC_FAR87950	NTC	63
59028806	NTC_FAR87950	NTC	141
59028807	NTC_FAR87950	NTC	228
59028808	NTC_FAR87950	NTC	130
59028809	NTC_FAR87950	NTC	145
59028810	NTC_FAR87950	NTC	99
59028811	NTC_FAR87950	NTC	95
59028812	NTC_FAR87950	NTC	199
59028813	NTC_FAR87950	NTC	164
59028814	NTC_FAR87950	NTC	21
59028815	NTC_FAR87950	NTC	63
59028816	NTC_FAR87950	NTC	63
59028817	NTC_FAR87950	NTC	108
59028818	NTC_FAR87950	NTC	106
59028819	NTC_FAR87950	NTC	92
59028820	NTC_FAR87950	NTC	272
59028821	NTC_FAR87950	NTC	107
59028822	NTC_FAR87950	NTC	94
59028823	NTC_FAR87950	NTC	260
59028824	NTC_FAR87950	NTC	212
59028825	NTC_FAR87950	NTC	124
59028826	NTC_FAR87950	NTC	166
59028827	NTC_FAR87950	NTC	318
59028828	NTC_FAR87950	NTC	252
59028829	NTC_FAR87950	NTC	86
59028830	NTC_FAR87950	NTC	108
59028831	NTC_FAR87950	NTC	106
59028832	NTC_FAR87950	NTC	92
59028833	NTC_FAR87950	NTC	272
59028834	NTC_FAR87950	NTC	107
59028835	NTC_FAR87950	NTC	94
59028836	NTC_FAR87950	NTC	201
59028837	NTC_FAR87950	NTC	124
59028838	NTC_FAR87950	NTC	166
59028839	NTC_FAR87950	NTC	318
59028840	NTC_FAR87950	NTC	212
59028841	NTC_FAR87950	NTC	260
59028842	NTC_FAR87950	NTC	252
59028843	NTC_FAR87950	NTC	86
59028844	NTC_FAR87950	NTC	108
59028845	NTC_FAR87950	NTC	106
59028846	NTC_FAR87950	NTC	92
59028847	NTC_FAR87950	NTC	272
59028848	NTC_FAR87950	NTC	107
59028849	NTC_FAR87950	NTC	94
59028850	NTC_FAR87950	NTC	43
59028851	NTC_FAR87950	NTC	164
59028852	NTC_FAR87950	NTC	136
59028853	NTC_FAR87950	NTC	58
59028854	NTC_FAR87950	NTC	223
59028855	NTC_FAR87950	NTC	242
59028856	NTC_FAR87950	NTC	202
59028857	NTC_FAR87950	NTC	35
59028858	NTC_FAR87950	NTC	177
59028859	NTC_FAR87950	NTC	37
59028860	NTC_FAR87950	NTC	32
59028861	NTC_FAR87950	NTC	117
59028862	NTC_FAR87950	NTC	50
59028863	NTC_FAR87950	NTC	121
59028864	NTC_FAR87950	NTC	115
59028865	NTC_FAR87950	NTC	192
59028866	NTC_FAR87950	NTC	110
59028867	NTC_FAR87950	NTC	209
59028868	NTC_FAR87950	NTC	58
59028869	NTC_FAR87950	NTC	223
59028870	NTC_FAR87950	NTC	242
59028871	NTC_FAR87950	NTC	202
59028872	NTC_FAR87950	NTC	35
59028873	NTC_FAR87950	NTC	177
59028874	NTC_FAR87950	NTC	37
59028875	NTC_FAR87950	NTC	32
59028876	NTC_FAR87950	NTC	117
59028877	NTC_FAR87950	NTC	50
59028878	NTC_FAR87950	NTC	121
59028879	NTC_FAR87950	NTC	115
59028880	NTC_FAR87950	NTC	192
59028881	NTC_FAR87950	NTC	110
59028882	NTC_FAR87950	NTC	209
59028883	NTC_FAR87950	NTC	242
59028884	NTC_FAR87950	NTC	58
59028885	NTC_FAR87950	NTC	202
59028886	NTC_FAR87950	NTC	177
59028887	NTC_FAR87950	NTC	223
59028888	NTC_FAR87950	NTC	37
59028889	NTC_FAR87950	NTC	32
59028890	NTC_FAR87950	NTC	121
59028891	NTC_FAR87950	NTC	115
59028892	NTC_FAR87950	NTC	192
59028893	NTC_FAR87950	NTC	110
59028894	NTC_FAR87950	NTC	209
59028895	NTC_FAR87950	NTC	58
59028896	NTC_FAR87950	NTC	223
59028897	NTC_FAR87950	NTC	242
59028898	NTC_FAR87950	NTC	202
59028899	NTC_FAR87950	NTC	35
59028900	NTC_FAR87950	NTC	177
59028901	NTC_FAR87950	NTC	37
59028902	NTC_FAR87950	NTC	32
59028903	NTC_FAR87950	NTC	117
59028904	NTC_FAR87950	NTC	50
59028905	NTC_FAR87950	NTC	121
59028906	NTC_FAR87950	NTC	115
59028907	NTC_FAR87950	NTC	192
59028908	NTC_FAR87950	NTC	110
59028909	NTC_FAR87950	NTC	209
59028910	NTC_FAR87950	NTC	58
59028911	NTC_FAR87950	NTC	70
59028912	NTC_FAR87950	NTC	251
59028913	NTC_FAR87950	NTC	74
59028914	NTC_FAR87950	NTC	170
59028915	NTC_FAR87950	NTC	170
59028916	NTC_FAR87950	NTC	63
59028917	NTC_FAR87950	NTC	113
59028918	NTC_FAR87950	NTC	82
59028919	NTC_FAR87950	NTC	105
59028920	NTC_FAR87950	NTC	70
59028921	NTC_FAR87950	NTC	251
59028922	NTC_FAR87950	NTC	74
59028923	NTC_FAR87950	NTC	170
59028924	NTC_FAR87950	NTC	63
59028925	NTC_FAR87950	NTC	113
59028926	NTC_FAR87950	NTC	82
59028927	NTC_FAR87950	NTC	105
59028928	NTC_FAR87950	NTC	70
59028929	NTC_FAR87950	NTC	251
59028930	NTC_FAR87950	NTC	74
59028931	NTC_FAR87950	NTC	170
59028932	NTC_FAR87950	NTC	63
59028933	NTC_FAR87950	NTC	113
59028934	NTC_FAR87950	NTC	82
59028935	NTC_FAR87950	NTC	105
59028936	NTC_FAR87950	NTC	70
59028937	NTC_FAR87950	NTC	251
59028938	NTC_FAR87950	NTC	74
59028939	NTC_FAR87950	NTC	170
59028940	NTC_FAR87950	NTC	239
59028941	NTC_FAR87950	NTC	63
59028942	NTC_FAR87950	NTC	113
59028943	NTC_FAR87950	NTC	82
59028944	NTC_FAR87950	NTC	105
59028945	NTC_FAR87950	NTC	226
59028946	NTC_FAR87950	NTC	70
59028947	NTC_FAR87950	NTC	251
59028948	NTC_FAR87950	NTC	74
59028949	NTC_FAR87950	NTC	170
59028950	NTC_FAR87950	NTC	170
59028951	NTC_FAR87950	NTC	63
59028952	NTC_FAR87950	NTC	113
59028953	NTC_FAR87950	NTC	82
59028954	NTC_FAR87950	NTC	105
59028955	NTC_FAR87950	NTC	70
59028956	NTC_FAR87950	NTC	74
59028957	NTC_FAR87950	NTC	67
59028958	NTC_FAR87950	NTC	63
59028959	NTC_FAR87950	NTC	45
59028960	NTC_FAR87950	NTC	43
59028961	NTC_FAR87950	NTC	214
59028962	NTC_FAR87950	NTC	204
59028963	NTC_FAR87950	NTC	168
59028964	NTC_FAR87950	NTC	102
59028965	NTC_FAR87950	NTC	134
59028966	NTC_FAR87950	NTC	65
59028967	NTC_FAR87950	NTC	117
59028968	NTC_FAR87950	NTC	150
59028969	NTC_FAR87950	NTC	83
59028970	NTC_FAR87950	NTC	104
59028971	NTC_FAR87950	NTC	67
59028972	NTC_FAR87950	NTC	104
59028973	NTC_FAR87950	NTC	101
59028974	NTC_FAR87950	NTC	91
59028975	NTC_FAR87950	NTC	67
59028976	NTC_FAR87950	NTC	40
59028977	NTC_FAR87950	NTC	156
59028978	NTC_FAR87950	NTC	26
59028979	NTC_FAR87950	NTC	58
59028980	NTC_FAR87950	NTC	86
59028981	NTC_FAR87950	NTC	213
59028982	NTC_FAR87950	NTC	133
59028983	NTC_FAR87950	NTC	242
59028984	NTC_FAR87950	NTC	82
59028985	NTC_FAR87950	NTC	67
59028986	NTC_FAR87950	NTC	239
59028987	NTC_FAR87950	NTC	86
59028988	NTC_FAR87950	NTC	283
59028989	NTC_FAR87950	NTC	93
59028990	NTC_FAR87950	NTC	160
59028991	NTC_FAR87950	NTC	55
59028992	NTC_FAR87950	NTC	102
59028993	NTC_FAR87950	NTC	85
59028994	NTC_FAR87950	NTC	116
59028995	NTC_FAR87950	NTC	163
59028996	NTC_FAR87950	NTC	63
59028997	NTC_FAR87950	NTC	45
59028998	NTC_FAR87950	NTC	168
59028999	NTC_FAR87950	NTC	204
59029000	NTC_FAR87950	NTC	214
59029001	NTC_FAR87950	NTC	102
59029002	NTC_FAR87950	NTC	134
59029003	NTC_FAR87950	NTC	65
59029004	NTC_FAR87950	NTC	117
59029005	NTC_FAR87950	NTC	150
59029006	NTC_FAR87950	NTC	83
59029007	NTC_FAR87950	NTC	8
59029008	NTC_FAR87950	NTC	86
59029009	NTC_FAR87950	NTC	104
59029010	NTC_FAR87950	NTC	67
59029011	NTC_FAR87950	NTC	58
59029012	NTC_FAR87950	NTC	156
59029013	NTC_FAR87950	NTC	86
59029014	NTC_FAR87950	NTC	91
59029015	NTC_FAR87950	NTC	104
59029016	NTC_FAR87950	NTC	213
59029017	NTC_FAR87950	NTC	101
59029018	NTC_FAR87950	NTC	40
59029019	NTC_FAR87950	NTC	67
59029020	NTC_FAR87950	NTC	133
59029021	NTC_FAR87950	NTC	242
59029022	NTC_FAR87950	NTC	26
59029023	NTC_FAR87950	NTC	82
59029024	NTC_FAR87950	NTC	67
59029025	NTC_FAR87950	NTC	239
59029026	NTC_FAR87950	NTC	86
59029027	NTC_FAR87950	NTC	283
59029028	NTC_FAR87950	NTC	93
59029029	NTC_FAR87950	NTC	160
59029030	NTC_FAR87950	NTC	55
59029031	NTC_FAR87950	NTC	102
59029032	NTC_FAR87950	NTC	85
59029033	NTC_FAR87950	NTC	116
59029034	NTC_FAR87950	NTC	163
59029035	NTC_FAR87950	NTC	63
59029036	NTC_FAR87950	NTC	45
59029037	NTC_FAR87950	NTC	168
59029038	NTC_FAR87950	NTC	43
59029039	NTC_FAR87950	NTC	214
59029040	NTC_FAR87950	NTC	204
59029041	NTC_FAR87950	NTC	102
59029042	NTC_FAR87950	NTC	134
59029043	NTC_FAR87950	NTC	65
59029044	NTC_FAR87950	NTC	117
59029045	NTC_FAR87950	NTC	150
59029046	NTC_FAR87950	NTC	83
59029047	NTC_FAR87950	NTC	8
59029048	NTC_FAR87950	NTC	86
59029049	NTC_FAR87950	NTC	104
59029050	NTC_FAR87950	NTC	45
59029051	NTC_FAR87950	NTC	43
59029052	NTC_FAR87950	NTC	204
59029053	NTC_FAR87950	NTC	102
59029054	NTC_FAR87950	NTC	134
59029055	NTC_FAR87950	NTC	65
59029056	NTC_FAR87950	NTC	43
59029057	NTC_FAR87950	NTC	204
59029058	NTC_FAR87950	NTC	102
59029059	NTC_FAR87950	NTC	134
59029060	NTC_FAR87950	NTC	65
59029061	NTC_FAR87950	NTC	133
59029062	NTC_FAR87950	NTC	166
59029063	NTC_FAR87950	NTC	143
59029064	NTC_FAR87950	NTC	80
59029065	NTC_FAR87950	NTC	107
59029066	NTC_FAR87950	NTC	140
59029067	NTC_FAR87950	NTC	133
59029068	NTC_FAR87950	NTC	166
59029069	NTC_FAR87950	NTC	158
59029070	NTC_FAR87950	NTC	52
59029071	NTC_FAR87950	NTC	38
59029072	NTC_FAR87950	NTC	130
59029073	NTC_FAR87950	NTC	149
59029074	NTC_FAR87950	NTC	160
59029075	NTC_FAR87950	NTC	65
59029076	NTC_FAR87950	NTC	85
59029077	NTC_FAR87950	NTC	185
59029078	NTC_FAR87950	NTC	68
59029079	NTC_FAR87950	NTC	85
59029080	NTC_FAR87950	NTC	168
59029081	NTC_FAR87950	NTC	132
59029082	NTC_FAR87950	NTC	185
59029083	NTC_FAR87950	NTC	68
59029084	NTC_FAR87950	NTC	85
59029085	NTC_FAR87950	NTC	168
59029086	NTC_FAR87950	NTC	132
59029087	NTC_FAR87950	NTC	185
59029088	NTC_FAR87950	NTC	68
59029089	NTC_FAR87950	NTC	185
59029090	NTC_FAR87950	NTC	68
59029091	NTC_FAR87950	NTC	185
59029092	NTC_FAR87950	NTC	68
59029093	NTC_FAR87950	NTC	85
59029094	NTC_FAR87950	NTC	85
59029095	NTC_FAR87950	NTC	168
59029096	NTC_FAR87950	NTC	132
59029097	NTC_FAR87950	NTC	85
59029098	NTC_FAR87950	NTC	168
59029099	NTC_FAR87950	NTC	132
59029100	NTC_FAR87950	NTC	85
59029101	NTC_FAR87950	NTC	168
59029102	NTC_FAR87950	NTC	132
59029103	NTC_FAR87950	NTC	168
59029104	NTC_FAR87950	NTC	132
59029105	NTC_FAR87950	NTC	115
59029106	NTC_FAR87950	NTC	101
59029107	NTC_FAR87950	NTC	158
59029108	NTC_FAR87950	NTC	91
59029109	NTC_FAR87950	NTC	76
59029110	NTC_FAR87950	NTC	195
59029111	NTC_FAR87950	NTC	238
59029112	NTC_FAR87950	NTC	210
59029113	NTC_FAR87950	NTC	161
59029114	NTC_FAR87950	NTC	185
59029115	NTC_FAR87950	NTC	57
59029116	NTC_FAR87950	NTC	205
59029117	NTC_FAR87950	NTC	235
59029118	NTC_FAR87950	NTC	139
59029119	NTC_FAR87950	NTC	166
59029120	NTC_FAR87950	NTC	193
59029121	NTC_FAR87950	NTC	228
59029122	NTC_FAR87950	NTC	66
59029123	NTC_FAR87950	NTC	139
59029124	NTC_FAR87950	NTC	115
59029125	NTC_FAR87950	NTC	101
59029126	NTC_FAR87950	NTC	158
59029127	NTC_FAR87950	NTC	91
59029128	NTC_FAR87950	NTC	76
59029129	NTC_FAR87950	NTC	195
59029130	NTC_FAR87950	NTC	238
59029131	NTC_FAR87950	NTC	210
59029132	NTC_FAR87950	NTC	161
59029133	NTC_FAR87950	NTC	57
59029134	NTC_FAR87950	NTC	185
59029135	NTC_FAR87950	NTC	205
59029136	NTC_FAR87950	NTC	235
59029137	NTC_FAR87950	NTC	139
59029138	NTC_FAR87950	NTC	166
59029139	NTC_FAR87950	NTC	193
59029140	NTC_FAR87950	NTC	228
59029141	NTC_FAR87950	NTC	66
59029142	NTC_FAR87950	NTC	139
59029143	NTC_FAR87950	NTC	195
59029144	NTC_FAR87950	NTC	101
59029145	NTC_FAR87950	NTC	238
59029146	NTC_FAR87950	NTC	91
59029147	NTC_FAR87950	NTC	115
59029148	NTC_FAR87950	NTC	158
59029149	NTC_FAR87950	NTC	76
59029150	NTC_FAR87950	NTC	185
59029151	NTC_FAR87950	NTC	205
59029152	NTC_FAR87950	NTC	105
59029153	NTC_FAR87950	NTC	105
59029154	NTC_FAR87950	NTC	105
59029155	NTC_FAR87950	NTC	21
59029156	NTC_FAR87950	NTC	110
59029157	NTC_FAR87950	NTC	119
59029158	NTC_FAR87950	NTC	78
59029159	NTC_FAR87950	NTC	115
59029160	NTC_FAR87950	NTC	141
59029161	NTC_FAR87950	NTC	79
59029162	NTC_FAR87950	NTC	200
59029163	NTC_FAR87950	NTC	102
59029164	NTC_FAR87950	NTC	40
59029165	NTC_FAR87950	NTC	108
59029166	NTC_FAR87950	NTC	139
59029167	NTC_FAR87950	NTC	171
59029168	NTC_FAR87950	NTC	139
59029169	NTC_FAR87950	NTC	107
59029170	NTC_FAR87950	NTC	99
59029171	NTC_FAR87950	NTC	71
59029172	NTC_FAR87950	NTC	35
59029173	NTC_FAR87950	NTC	27
59029174	NTC_FAR87950	NTC	81
59029175	NTC_FAR87950	NTC	48
59029176	NTC_FAR87950	NTC	81
59029177	NTC_FAR87950	NTC	112
59029178	NTC_FAR87950	NTC	96
59029179	NTC_FAR87950	NTC	113
59029180	NTC_FAR87950	NTC	74
59029181	NTC_FAR87950	NTC	63
59029182	NTC_FAR87950	NTC	140
59029183	NTC_FAR87950	NTC	54
59029184	NTC_FAR87950	NTC	163
59029185	NTC_FAR87950	NTC	70
59029186	NTC_FAR87950	NTC	73
59029187	NTC_FAR87950	NTC	101
59029188	NTC_FAR87950	NTC	188
59029189	NTC_FAR87950	NTC	93
59029190	NTC_FAR87950	NTC	89
59029191	NTC_FAR87950	NTC	106
59029192	NTC_FAR87950	NTC	148
59029193	NTC_FAR87950	NTC	89
59029194	NTC_FAR87950	NTC	104
59029195	NTC_FAR87950	NTC	224
59029196	NTC_FAR87950	NTC	139
59029197	NTC_FAR87950	NTC	59
59029198	NTC_FAR87950	NTC	177
59029199	NTC_FAR87950	NTC	94
59029200	NTC_FAR87950	NTC	73
59029201	NTC_FAR87950	NTC	94
59029202	NTC_FAR87950	NTC	134
59029203	NTC_FAR87950	NTC	147
59029204	NTC_FAR87950	NTC	38
59029205	NTC_FAR87950	NTC	82
59029206	NTC_FAR87950	NTC	57
59029207	NTC_FAR87950	NTC	112
59029208	NTC_FAR87950	NTC	93
59029209	NTC_FAR87950	NTC	182
59029210	NTC_FAR87950	NTC	53
59029211	NTC_FAR87950	NTC	33
59029212	NTC_FAR87950	NTC	142
59029213	NTC_FAR87950	NTC	66
59029214	NTC_FAR87950	NTC	105
59029215	NTC_FAR87950	NTC	56
59029216	NTC_FAR87950	NTC	61
59029217	NTC_FAR87950	NTC	83
59029218	NTC_FAR87950	NTC	116
59029219	NTC_FAR87950	NTC	158
59029220	NTC_FAR87950	NTC	146
59029221	NTC_FAR87950	NTC	45
59029222	NTC_FAR87950	NTC	64
59029223	NTC_FAR87950	NTC	65
59029224	NTC_FAR87950	NTC	112
59029225	NTC_FAR87950	NTC	68
59029226	NTC_FAR87950	NTC	183
59029227	NTC_FAR87950	NTC	190
59029228	NTC_FAR87950	NTC	69
59029229	NTC_FAR87950	NTC	111
59029230	NTC_FAR87950	NTC	64
59029231	NTC_FAR87950	NTC	70
59029232	NTC_FAR87950	NTC	144
59029233	NTC_FAR87950	NTC	132
59029234	NTC_FAR87950	NTC	84
59029235	NTC_FAR87950	NTC	116
59029236	NTC_FAR87950	NTC	93
59029237	NTC_FAR87950	NTC	252
59029238	NTC_FAR87950	NTC	54
59029239	NTC_FAR87950	NTC	24
59029240	NTC_FAR87950	NTC	109
59029241	NTC_FAR87950	NTC	35
59029242	NTC_FAR87950	NTC	149
59029243	NTC_FAR87950	NTC	53
59029244	NTC_FAR87950	NTC	195
59029245	NTC_FAR87950	NTC	65
59029246	NTC_FAR87950	NTC	95
59029247	NTC_FAR87950	NTC	81
59029248	NTC_FAR87950	NTC	153
59029249	NTC_FAR87950	NTC	76
59029250	NTC_FAR87950	NTC	67
59029251	NTC_FAR87950	NTC	53
59029252	NTC_FAR87950	NTC	141
59029253	NTC_FAR87950	NTC	104
59029254	NTC_FAR87950	NTC	73
59029255	NTC_FAR87950	NTC	142
59029256	NTC_FAR87950	NTC	36
59029257	NTC_FAR87950	NTC	76
59029258	NTC_FAR87950	NTC	183
59029259	NTC_FAR87950	NTC	42
59029260	NTC_FAR87950	NTC	66
59029261	NTC_FAR87950	NTC	121
59029262	NTC_FAR87950	NTC	26
59029263	NTC_FAR87950	NTC	30
59029264	NTC_FAR87950	NTC	79
59029265	NTC_FAR87950	NTC	108
59029266	NTC_FAR87950	NTC	47
59029267	NTC_FAR87950	NTC	60
59029268	NTC_FAR87950	NTC	52
59029269	NTC_FAR87950	NTC	101
59029270	NTC_FAR87950	NTC	81
59029271	NTC_FAR87950	NTC	132
59029272	NTC_FAR87950	NTC	72
59029273	NTC_FAR87950	NTC	62
59029274	NTC_FAR87950	NTC	121
59029275	NTC_FAR87950	NTC	75
59029276	NTC_FAR87950	NTC	103
59029277	NTC_FAR87950	NTC	142
59029278	NTC_FAR87950	NTC	71
59029279	NTC_FAR87950	NTC	50
59029280	NTC_FAR87950	NTC	181
59029281	NTC_FAR87950	NTC	73
59029282	NTC_FAR87950	NTC	265
59029283	NTC_FAR87950	NTC	104
59029284	NTC_FAR87950	NTC	21
59029285	NTC_FAR87950	NTC	110
59029286	NTC_FAR87950	NTC	102
59029287	NTC_FAR87950	NTC	200
59029288	NTC_FAR87950	NTC	40
59029289	NTC_FAR87950	NTC	119
59029290	NTC_FAR87950	NTC	79
59029291	NTC_FAR87950	NTC	78
59029292	NTC_FAR87950	NTC	115
59029293	NTC_FAR87950	NTC	108
59029294	NTC_FAR87950	NTC	139
59029295	NTC_FAR87950	NTC	171
59029296	NTC_FAR87950	NTC	139
59029297	NTC_FAR87950	NTC	107
59029298	NTC_FAR87950	NTC	99
59029299	NTC_FAR87950	NTC	71
59029300	NTC_FAR87950	NTC	35
59029301	NTC_FAR87950	NTC	27
59029302	NTC_FAR87950	NTC	81
59029303	NTC_FAR87950	NTC	48
59029304	NTC_FAR87950	NTC	81
59029305	NTC_FAR87950	NTC	112
59029306	NTC_FAR87950	NTC	96
59029307	NTC_FAR87950	NTC	113
59029308	NTC_FAR87950	NTC	74
59029309	NTC_FAR87950	NTC	141
59029310	NTC_FAR87950	NTC	63
59029311	NTC_FAR87950	NTC	140
59029312	NTC_FAR87950	NTC	54
59029313	NTC_FAR87950	NTC	163
59029314	NTC_FAR87950	NTC	70
59029315	NTC_FAR87950	NTC	73
59029316	NTC_FAR87950	NTC	101
59029317	NTC_FAR87950	NTC	188
59029318	NTC_FAR87950	NTC	93
59029319	NTC_FAR87950	NTC	106
59029320	NTC_FAR87950	NTC	148
59029321	NTC_FAR87950	NTC	89
59029322	NTC_FAR87950	NTC	104
59029323	NTC_FAR87950	NTC	224
59029324	NTC_FAR87950	NTC	139
59029325	NTC_FAR87950	NTC	59
59029326	NTC_FAR87950	NTC	177
59029327	NTC_FAR87950	NTC	94
59029328	NTC_FAR87950	NTC	73
59029329	NTC_FAR87950	NTC	147
59029330	NTC_FAR87950	NTC	38
59029331	NTC_FAR87950	NTC	94
59029332	NTC_FAR87950	NTC	58
59029333	NTC_FAR87950	NTC	82
59029334	NTC_FAR87950	NTC	57
59029335	NTC_FAR87950	NTC	112
59029336	NTC_FAR87950	NTC	93
59029337	NTC_FAR87950	NTC	182
59029338	NTC_FAR87950	NTC	142
59029339	NTC_FAR87950	NTC	66
59029340	NTC_FAR87950	NTC	105
59029341	NTC_FAR87950	NTC	56
59029342	NTC_FAR87950	NTC	83
59029343	NTC_FAR87950	NTC	116
59029344	NTC_FAR87950	NTC	158
59029345	NTC_FAR87950	NTC	146
59029346	NTC_FAR87950	NTC	45
59029347	NTC_FAR87950	NTC	64
59029348	NTC_FAR87950	NTC	65
59029349	NTC_FAR87950	NTC	112
59029350	NTC_FAR87950	NTC	68
59029351	NTC_FAR87950	NTC	183
59029352	NTC_FAR87950	NTC	190
59029353	NTC_FAR87950	NTC	69
59029354	NTC_FAR87950	NTC	64
59029355	NTC_FAR87950	NTC	144
59029356	NTC_FAR87950	NTC	132
59029357	NTC_FAR87950	NTC	111
59029358	NTC_FAR87950	NTC	116
59029359	NTC_FAR87950	NTC	252
59029360	NTC_FAR87950	NTC	35
59029361	NTC_FAR87950	NTC	76
59029362	NTC_FAR87950	NTC	109
59029363	NTC_FAR87950	NTC	67
59029364	NTC_FAR87950	NTC	183
59029365	NTC_FAR87950	NTC	93
59029366	NTC_FAR87950	NTC	42
59029367	NTC_FAR87950	NTC	30
59029368	NTC_FAR87950	NTC	65
59029369	NTC_FAR87950	NTC	60
59029370	NTC_FAR87950	NTC	95
59029371	NTC_FAR87950	NTC	142
59029372	NTC_FAR87950	NTC	141
59029373	NTC_FAR87950	NTC	149
59029374	NTC_FAR87950	NTC	76
59029375	NTC_FAR87950	NTC	53
59029376	NTC_FAR87950	NTC	52
59029377	NTC_FAR87950	NTC	195
59029378	NTC_FAR87950	NTC	24
59029379	NTC_FAR87950	NTC	36
59029380	NTC_FAR87950	NTC	54
59029381	NTC_FAR87950	NTC	101
59029382	NTC_FAR87950	NTC	53
59029383	NTC_FAR87950	NTC	53
59029384	NTC_FAR87950	NTC	66
59029385	NTC_FAR87950	NTC	108
59029386	NTC_FAR87950	NTC	79
59029387	NTC_FAR87950	NTC	104
59029388	NTC_FAR87950	NTC	121
59029389	NTC_FAR87950	NTC	153
59029390	NTC_FAR87950	NTC	73
59029391	NTC_FAR87950	NTC	26
59029392	NTC_FAR87950	NTC	70
59029393	NTC_FAR87950	NTC	134
59029394	NTC_FAR87950	NTC	84
59029395	NTC_FAR87950	NTC	81
59029396	NTC_FAR87950	NTC	89
59029397	NTC_FAR87950	NTC	81
59029398	NTC_FAR87950	NTC	47
59029399	NTC_FAR87950	NTC	33
59029400	NTC_FAR87950	NTC	61
59029401	NTC_FAR87950	NTC	132
59029402	NTC_FAR87950	NTC	72
59029403	NTC_FAR87950	NTC	62
59029404	NTC_FAR87950	NTC	121
59029405	NTC_FAR87950	NTC	75
59029406	NTC_FAR87950	NTC	103
59029407	NTC_FAR87950	NTC	142
59029408	NTC_FAR87950	NTC	71
59029409	NTC_FAR87950	NTC	50
59029410	NTC_FAR87950	NTC	181
59029411	NTC_FAR87950	NTC	73
59029412	NTC_FAR87950	NTC	265
59029413	NTC_FAR87950	NTC	104
59029414	NTC_FAR87950	NTC	71
59029415	NTC_FAR87950	NTC	96
59029416	NTC_FAR87950	NTC	21
59029417	NTC_FAR87950	NTC	188
59029418	NTC_FAR87950	NTC	110
59029419	NTC_FAR87950	NTC	48
59029420	NTC_FAR87950	NTC	102
59029421	NTC_FAR87950	NTC	63
59029422	NTC_FAR87950	NTC	114
59029423	NTC_FAR87950	NTC	81
59029424	NTC_FAR87950	NTC	35
59029425	NTC_FAR87950	NTC	93
59029426	NTC_FAR87950	NTC	108
59029427	NTC_FAR87950	NTC	112
59029428	NTC_FAR87950	NTC	89
59029429	NTC_FAR87950	NTC	93
59029430	NTC_FAR87950	NTC	163
59029431	NTC_FAR87950	NTC	104
59029432	NTC_FAR87950	NTC	140
59029433	NTC_FAR87950	NTC	89
59029434	NTC_FAR87950	NTC	54
59029435	NTC_FAR87950	NTC	73
59029436	NTC_FAR87950	NTC	224
59029437	NTC_FAR87950	NTC	104
59029438	NTC_FAR87950	NTC	63
59029439	NTC_FAR87950	NTC	147
59029440	NTC_FAR87950	NTC	57
59029441	NTC_FAR87950	NTC	93
59029442	NTC_FAR87950	NTC	66
59029443	NTC_FAR87950	NTC	171
59029444	NTC_FAR87950	NTC	61
59029445	NTC_FAR87950	NTC	116
59029446	NTC_FAR87950	NTC	146
59029447	NTC_FAR87950	NTC	65
59029448	NTC_FAR87950	NTC	112
59029449	NTC_FAR87950	NTC	68
59029450	NTC_FAR87950	NTC	190
59029451	NTC_FAR87950	NTC	70
59029452	NTC_FAR87950	NTC	144
59029453	NTC_FAR87950	NTC	93
59029454	NTC_FAR87950	NTC	24
59029455	NTC_FAR87950	NTC	109
59029456	NTC_FAR87950	NTC	35
59029457	NTC_FAR87950	NTC	195
59029458	NTC_FAR87950	NTC	81
59029459	NTC_FAR87950	NTC	153
59029460	NTC_FAR87950	NTC	76
59029461	NTC_FAR87950	NTC	67
59029462	NTC_FAR87950	NTC	104
59029463	NTC_FAR87950	NTC	142
59029464	NTC_FAR87950	NTC	36
59029465	NTC_FAR87950	NTC	66
59029466	NTC_FAR87950	NTC	30
59029467	NTC_FAR87950	NTC	79
59029468	NTC_FAR87950	NTC	47
59029469	NTC_FAR87950	NTC	101
59029470	NTC_FAR87950	NTC	132
59029471	NTC_FAR87950	NTC	62
59029472	NTC_FAR87950	NTC	50
59029473	NTC_FAR87950	NTC	73
59029474	NTC_FAR87950	NTC	265
59029475	NTC_FAR87950	NTC	252
59029476	NTC_FAR87950	NTC	111
59029477	NTC_FAR87950	NTC	116
59029478	NTC_FAR87950	NTC	109
59029479	NTC_FAR87950	NTC	66
59029480	NTC_FAR87950	NTC	27
59029481	NTC_FAR87950	NTC	116
59029482	NTC_FAR87950	NTC	73
59029483	NTC_FAR87950	NTC	158
59029484	NTC_FAR87950	NTC	26
59029485	NTC_FAR87950	NTC	93
59029486	NTC_FAR87950	NTC	110
59029487	NTC_FAR87950	NTC	48
59029488	NTC_FAR87950	NTC	56
59029489	NTC_FAR87950	NTC	42
59029490	NTC_FAR87950	NTC	59
59029491	NTC_FAR87950	NTC	63
59029492	NTC_FAR87950	NTC	93
59029493	NTC_FAR87950	NTC	200
59029494	NTC_FAR87950	NTC	81
59029495	NTC_FAR87950	NTC	35
59029496	NTC_FAR87950	NTC	40
59029497	NTC_FAR87950	NTC	119
59029498	NTC_FAR87950	NTC	70
59029499	NTC_FAR87950	NTC	30
59029500	NTC_FAR87950	NTC	65
59029501	NTC_FAR87950	NTC	79
59029502	NTC_FAR87950	NTC	134
59029503	NTC_FAR87950	NTC	84
59029504	NTC_FAR87950	NTC	182
59029505	NTC_FAR87950	NTC	115
59029506	NTC_FAR87950	NTC	60
59029507	NTC_FAR87950	NTC	95
59029508	NTC_FAR87950	NTC	142
59029509	NTC_FAR87950	NTC	141
59029510	NTC_FAR87950	NTC	149
59029511	NTC_FAR87950	NTC	76
59029512	NTC_FAR87950	NTC	106
59029513	NTC_FAR87950	NTC	53
59029514	NTC_FAR87950	NTC	148
59029515	NTC_FAR87950	NTC	94
59029516	NTC_FAR87950	NTC	139
59029517	NTC_FAR87950	NTC	81
59029518	NTC_FAR87950	NTC	107
59029519	NTC_FAR87950	NTC	52
59029520	NTC_FAR87950	NTC	195
59029521	NTC_FAR87950	NTC	64
59029522	NTC_FAR87950	NTC	24
59029523	NTC_FAR87950	NTC	36
59029524	NTC_FAR87950	NTC	139
59029525	NTC_FAR87950	NTC	108
59029526	NTC_FAR87950	NTC	54
59029527	NTC_FAR87950	NTC	57
59029528	NTC_FAR87950	NTC	112
59029529	NTC_FAR87950	NTC	144
59029530	NTC_FAR87950	NTC	65
59029531	NTC_FAR87950	NTC	73
59029532	NTC_FAR87950	NTC	101
59029533	NTC_FAR87950	NTC	89
59029534	NTC_FAR87950	NTC	93
59029535	NTC_FAR87950	NTC	38
59029536	NTC_FAR87950	NTC	53
59029537	NTC_FAR87950	NTC	66
59029538	NTC_FAR87950	NTC	108
59029539	NTC_FAR87950	NTC	79
59029540	NTC_FAR87950	NTC	132
59029541	NTC_FAR87950	NTC	112
59029542	NTC_FAR87950	NTC	183
59029543	NTC_FAR87950	NTC	99
59029544	NTC_FAR87950	NTC	81
59029545	NTC_FAR87950	NTC	163
59029546	NTC_FAR87950	NTC	94
59029547	NTC_FAR87950	NTC	147
59029548	NTC_FAR87950	NTC	70
59029549	NTC_FAR87950	NTC	104
59029550	NTC_FAR87950	NTC	101
59029551	NTC_FAR87950	NTC	177
59029552	NTC_FAR87950	NTC	142
59029553	NTC_FAR87950	NTC	121
59029554	NTC_FAR87950	NTC	190
59029555	NTC_FAR87950	NTC	153
59029556	NTC_FAR87950	NTC	140
59029557	NTC_FAR87950	NTC	83
59029558	NTC_FAR87950	NTC	69
59029559	NTC_FAR87950	NTC	54
59029560	NTC_FAR87950	NTC	104
59029561	NTC_FAR87950	NTC	76
59029562	NTC_FAR87950	NTC	96
59029563	NTC_FAR87950	NTC	112
59029564	NTC_FAR87950	NTC	67
59029565	NTC_FAR87950	NTC	45
59029566	NTC_FAR87950	NTC	81
59029567	NTC_FAR87950	NTC	82
59029568	NTC_FAR87950	NTC	53
59029569	NTC_FAR87950	NTC	113
59029570	NTC_FAR87950	NTC	171
59029571	NTC_FAR87950	NTC	73
59029572	NTC_FAR87950	NTC	183
59029573	NTC_FAR87950	NTC	47
59029574	NTC_FAR87950	NTC	33
59029575	NTC_FAR87950	NTC	89
59029576	NTC_FAR87950	NTC	61
59029577	NTC_FAR87950	NTC	132
59029578	NTC_FAR87950	NTC	105
59029579	NTC_FAR87950	NTC	72
59029580	NTC_FAR87950	NTC	62
59029581	NTC_FAR87950	NTC	121
59029582	NTC_FAR87950	NTC	75
59029583	NTC_FAR87950	NTC	103
59029584	NTC_FAR87950	NTC	142
59029585	NTC_FAR87950	NTC	71
59029586	NTC_FAR87950	NTC	50
59029587	NTC_FAR87950	NTC	181
59029588	NTC_FAR87950	NTC	73
59029589	NTC_FAR87950	NTC	265
59029590	NTC_FAR87950	NTC	104
59029591	NTC_FAR87950	NTC	111
59029592	NTC_FAR87950	NTC	116
59029593	NTC_FAR87950	NTC	109
59029594	NTC_FAR87950	NTC	66
59029595	NTC_FAR87950	NTC	27
59029596	NTC_FAR87950	NTC	116
59029597	NTC_FAR87950	NTC	73
59029598	NTC_FAR87950	NTC	158
59029599	NTC_FAR87950	NTC	26
59029600	NTC_FAR87950	NTC	93
59029601	NTC_FAR87950	NTC	110
59029602	NTC_FAR87950	NTC	48
59029603	NTC_FAR87950	NTC	56
59029604	NTC_FAR87950	NTC	42
59029605	NTC_FAR87950	NTC	59
59029606	NTC_FAR87950	NTC	63
59029607	NTC_FAR87950	NTC	93
59029608	NTC_FAR87950	NTC	81
59029609	NTC_FAR87950	NTC	35
59029610	NTC_FAR87950	NTC	40
59029611	NTC_FAR87950	NTC	119
59029612	NTC_FAR87950	NTC	70
59029613	NTC_FAR87950	NTC	30
59029614	NTC_FAR87950	NTC	65
59029615	NTC_FAR87950	NTC	79
59029616	NTC_FAR87950	NTC	134
59029617	NTC_FAR87950	NTC	84
59029618	NTC_FAR87950	NTC	182
59029619	NTC_FAR87950	NTC	115
59029620	NTC_FAR87950	NTC	60
59029621	NTC_FAR87950	NTC	95
59029622	NTC_FAR87950	NTC	142
59029623	NTC_FAR87950	NTC	141
59029624	NTC_FAR87950	NTC	149
59029625	NTC_FAR87950	NTC	76
59029626	NTC_FAR87950	NTC	106
59029627	NTC_FAR87950	NTC	53
59029628	NTC_FAR87950	NTC	148
59029629	NTC_FAR87950	NTC	94
59029630	NTC_FAR87950	NTC	139
59029631	NTC_FAR87950	NTC	81
59029632	NTC_FAR87950	NTC	52
59029633	NTC_FAR87950	NTC	195
59029634	NTC_FAR87950	NTC	64
59029635	NTC_FAR87950	NTC	24
59029636	NTC_FAR87950	NTC	36
59029637	NTC_FAR87950	NTC	139
59029638	NTC_FAR87950	NTC	108
59029639	NTC_FAR87950	NTC	54
59029640	NTC_FAR87950	NTC	57
59029641	NTC_FAR87950	NTC	112
59029642	NTC_FAR87950	NTC	144
59029643	NTC_FAR87950	NTC	65
59029644	NTC_FAR87950	NTC	73
59029645	NTC_FAR87950	NTC	101
59029646	NTC_FAR87950	NTC	89
59029647	NTC_FAR87950	NTC	93
59029648	NTC_FAR87950	NTC	53
59029649	NTC_FAR87950	NTC	66
59029650	NTC_FAR87950	NTC	108
59029651	NTC_FAR87950	NTC	79
59029652	NTC_FAR87950	NTC	132
59029653	NTC_FAR87950	NTC	112
59029654	NTC_FAR87950	NTC	183
59029655	NTC_FAR87950	NTC	99
59029656	NTC_FAR87950	NTC	81
59029657	NTC_FAR87950	NTC	163
59029658	NTC_FAR87950	NTC	94
59029659	NTC_FAR87950	NTC	147
59029660	NTC_FAR87950	NTC	70
59029661	NTC_FAR87950	NTC	104
59029662	NTC_FAR87950	NTC	101
59029663	NTC_FAR87950	NTC	177
59029664	NTC_FAR87950	NTC	142
59029665	NTC_FAR87950	NTC	121
59029666	NTC_FAR87950	NTC	190
59029667	NTC_FAR87950	NTC	153
59029668	NTC_FAR87950	NTC	140
59029669	NTC_FAR87950	NTC	83
59029670	NTC_FAR87950	NTC	69
59029671	NTC_FAR87950	NTC	54
59029672	NTC_FAR87950	NTC	104
59029673	NTC_FAR87950	NTC	76
59029674	NTC_FAR87950	NTC	96
59029675	NTC_FAR87950	NTC	67
59029676	NTC_FAR87950	NTC	45
59029677	NTC_FAR87950	NTC	82
59029678	NTC_FAR87950	NTC	53
59029679	NTC_FAR87950	NTC	113
59029680	NTC_FAR87950	NTC	171
59029681	NTC_FAR87950	NTC	183
59029682	NTC_FAR87950	NTC	47
59029683	NTC_FAR87950	NTC	33
59029684	NTC_FAR87950	NTC	89
59029685	NTC_FAR87950	NTC	61
59029686	NTC_FAR87950	NTC	132
59029687	NTC_FAR87950	NTC	105
59029688	NTC_FAR87950	NTC	72
59029689	NTC_FAR87950	NTC	62
59029690	NTC_FAR87950	NTC	75
59029691	NTC_FAR87950	NTC	103
59029692	NTC_FAR87950	NTC	142
59029693	NTC_FAR87950	NTC	50
59029694	NTC_FAR87950	NTC	127
59029695	NTC_FAR87950	NTC	106
59029696	NTC_FAR87950	NTC	29
59029697	NTC_FAR87950	NTC	70
59029698	NTC_FAR87950	NTC	83
59029699	NTC_FAR87950	NTC	92
59029700	NTC_FAR87950	NTC	69
59029701	NTC_FAR87950	NTC	70
59029702	NTC_FAR87950	NTC	127
59029703	NTC_FAR87950	NTC	106
59029704	NTC_FAR87950	NTC	92
59029705	NTC_FAR87950	NTC	81
59029706	NTC_FAR87950	NTC	37
59029707	NTC_FAR87950	NTC	197
59029708	NTC_FAR87950	NTC	107
59029709	NTC_FAR87950	NTC	242
59029710	NTC_FAR87950	NTC	75
59029711	NTC_FAR87950	NTC	59
59029712	NTC_FAR87950	NTC	244
59029713	NTC_FAR87950	NTC	152
59029714	NTC_FAR87950	NTC	7
59029715	NTC_FAR87950	NTC	7
59029716	NTC_FAR87950	NTC	162
59029717	NTC_FAR87950	NTC	80
59029718	NTC_FAR87950	NTC	93
59029719	NTC_FAR87950	NTC	68
59029720	NTC_FAR87950	NTC	9
59029721	NTC_FAR87950	NTC	139
59029722	NTC_FAR87950	NTC	261
59029723	NTC_FAR87950	NTC	97
59029724	NTC_FAR87950	NTC	180
59029725	NTC_FAR87950	NTC	60
59029726	NTC_FAR87950	NTC	112
59029727	NTC_FAR87950	NTC	169
59029728	NTC_FAR87950	NTC	188
59029729	NTC_FAR87950	NTC	119
59029730	NTC_FAR87950	NTC	110
59029731	NTC_FAR87950	NTC	219
59029732	NTC_FAR87950	NTC	97
59029733	NTC_FAR87950	NTC	170
59029734	NTC_FAR87950	NTC	169
59029735	NTC_FAR87950	NTC	112
59029736	NTC_FAR87950	NTC	188
59029737	NTC_FAR87950	NTC	119
59029738	NTC_FAR87950	NTC	110
59029739	NTC_FAR87950	NTC	219
59029740	NTC_FAR87950	NTC	97
59029741	NTC_FAR87950	NTC	170
59029742	NTC_FAR87950	NTC	169
59029743	NTC_FAR87950	NTC	112
59029744	NTC_FAR87950	NTC	188
59029745	NTC_FAR87950	NTC	119
59029746	NTC_FAR87950	NTC	110
59029747	NTC_FAR87950	NTC	219
59029748	NTC_FAR87950	NTC	97
59029749	NTC_FAR87950	NTC	170
59029750	NTC_FAR87950	NTC	169
59029751	NTC_FAR87950	NTC	112
59029752	NTC_FAR87950	NTC	188
59029753	NTC_FAR87950	NTC	119
59029754	NTC_FAR87950	NTC	110
59029755	NTC_FAR87950	NTC	219
59029756	NTC_FAR87950	NTC	97
59029757	NTC_FAR87950	NTC	170
59029758	NTC_FAR87950	NTC	169
59029759	NTC_FAR87950	NTC	112
59029760	NTC_FAR87950	NTC	188
59029761	NTC_FAR87950	NTC	119
59029762	NTC_FAR87950	NTC	110
59029763	NTC_FAR87950	NTC	219
59029764	NTC_FAR87950	NTC	97
59029765	NTC_FAR87950	NTC	170
59029766	NTC_FAR87950	NTC	169
59029767	NTC_FAR87950	NTC	112
59029768	NTC_FAR87950	NTC	188
59029769	NTC_FAR87950	NTC	119
59029770	NTC_FAR87950	NTC	110
59029771	NTC_FAR87950	NTC	219
59029772	NTC_FAR87950	NTC	97
59029773	NTC_FAR87950	NTC	170
59029774	NTC_FAR87950	NTC	141
59029775	NTC_FAR87950	NTC	110
59029776	NTC_FAR87950	NTC	152
59029777	NTC_FAR87950	NTC	142
59029778	NTC_FAR87950	NTC	128
59029779	NTC_FAR87950	NTC	123
59029780	NTC_FAR87950	NTC	177
59029781	NTC_FAR87950	NTC	128
59029782	NTC_FAR87950	NTC	141
59029783	NTC_FAR87950	NTC	142
59029784	NTC_FAR87950	NTC	152
59029785	NTC_FAR87950	NTC	110
59029786	NTC_FAR87950	NTC	123
59029787	NTC_FAR87950	NTC	177
59029788	NTC_FAR87950	NTC	225
59029789	NTC_FAR87950	NTC	34
59029790	NTC_FAR87950	NTC	225
59029791	NTC_FAR87950	NTC	34
59029792	NTC_FAR87950	NTC	225
59029793	NTC_FAR87950	NTC	163
59029794	NTC_FAR87950	NTC	94
59029795	NTC_FAR87950	NTC	118
59029796	NTC_FAR87950	NTC	75
59029797	NTC_FAR87950	NTC	91
59029798	NTC_FAR87950	NTC	172
59029799	NTC_FAR87950	NTC	199
59029800	NTC_FAR87950	NTC	191
59029801	NTC_FAR87950	NTC	194
59029802	NTC_FAR87950	NTC	219
59029803	NTC_FAR87950	NTC	101
59029804	NTC_FAR87950	NTC	276
59029805	NTC_FAR87950	NTC	94
59029806	NTC_FAR87950	NTC	163
59029807	NTC_FAR87950	NTC	118
59029808	NTC_FAR87950	NTC	75
59029809	NTC_FAR87950	NTC	91
59029810	NTC_FAR87950	NTC	172
59029811	NTC_FAR87950	NTC	199
59029812	NTC_FAR87950	NTC	191
59029813	NTC_FAR87950	NTC	194
59029814	NTC_FAR87950	NTC	219
59029815	NTC_FAR87950	NTC	101
59029816	NTC_FAR87950	NTC	276
59029817	NTC_FAR87950	NTC	141
59029818	NTC_FAR87950	NTC	66
59029819	NTC_FAR87950	NTC	180
59029820	NTC_FAR87950	NTC	93
59029821	NTC_FAR87950	NTC	110
59029822	NTC_FAR87950	NTC	112
59029823	NTC_FAR87950	NTC	102
59029824	NTC_FAR87950	NTC	133
59029825	NTC_FAR87950	NTC	106
59029826	NTC_FAR87950	NTC	119
59029827	NTC_FAR87950	NTC	114
59029828	NTC_FAR87950	NTC	157
59029829	NTC_FAR87950	NTC	70
59029830	NTC_FAR87950	NTC	148
59029831	NTC_FAR87950	NTC	56
59029832	NTC_FAR87950	NTC	129
59029833	NTC_FAR87950	NTC	249
59029834	NTC_FAR87950	NTC	32
59029835	NTC_FAR87950	NTC	205
59029836	NTC_FAR87950	NTC	38
59029837	NTC_FAR87950	NTC	175
59029838	NTC_FAR87950	NTC	212
59029839	NTC_FAR87950	NTC	67
59029840	NTC_FAR87950	NTC	141
59029841	NTC_FAR87950	NTC	66
59029842	NTC_FAR87950	NTC	180
59029843	NTC_FAR87950	NTC	93
59029844	NTC_FAR87950	NTC	110
59029845	NTC_FAR87950	NTC	112
59029846	NTC_FAR87950	NTC	102
59029847	NTC_FAR87950	NTC	133
59029848	NTC_FAR87950	NTC	106
59029849	NTC_FAR87950	NTC	119
59029850	NTC_FAR87950	NTC	114
59029851	NTC_FAR87950	NTC	157
59029852	NTC_FAR87950	NTC	70
59029853	NTC_FAR87950	NTC	148
59029854	NTC_FAR87950	NTC	56
59029855	NTC_FAR87950	NTC	129
59029856	NTC_FAR87950	NTC	32
59029857	NTC_FAR87950	NTC	205
59029858	NTC_FAR87950	NTC	38
59029859	NTC_FAR87950	NTC	175
59029860	NTC_FAR87950	NTC	212
59029861	NTC_FAR87950	NTC	67
59029862	NTC_FAR87950	NTC	255
59029863	NTC_FAR87950	NTC	141
59029864	NTC_FAR87950	NTC	93
59029865	NTC_FAR87950	NTC	110
59029866	NTC_FAR87950	NTC	102
59029867	NTC_FAR87950	NTC	133
59029868	NTC_FAR87950	NTC	106
59029869	NTC_FAR87950	NTC	119
59029870	NTC_FAR87950	NTC	114
59029871	NTC_FAR87950	NTC	157
59029872	NTC_FAR87950	NTC	70
59029873	NTC_FAR87950	NTC	56
59029874	NTC_FAR87950	NTC	32
59029875	NTC_FAR87950	NTC	38
59029876	NTC_FAR87950	NTC	212
59029877	NTC_FAR87950	NTC	67
59029878	NTC_FAR87950	NTC	66
59029879	NTC_FAR87950	NTC	93
59029880	NTC_FAR87950	NTC	175
59029881	NTC_FAR87950	NTC	56
59029882	NTC_FAR87950	NTC	114
59029883	NTC_FAR87950	NTC	106
59029884	NTC_FAR87950	NTC	110
59029885	NTC_FAR87950	NTC	157
59029886	NTC_FAR87950	NTC	102
59029887	NTC_FAR87950	NTC	119
59029888	NTC_FAR87950	NTC	70
59029889	NTC_FAR87950	NTC	141
59029890	NTC_FAR87950	NTC	129
59029891	NTC_FAR87950	NTC	32
59029892	NTC_FAR87950	NTC	38
59029893	NTC_FAR87950	NTC	212
59029894	NTC_FAR87950	NTC	67
59029895	NTC_FAR87950	NTC	249
59029896	NTC_FAR87950	NTC	205
59029897	NTC_FAR87950	NTC	175
59029898	NTC_FAR87950	NTC	205
59029899	NTC_FAR87950	NTC	175
59029900	NTC_FAR87950	NTC	212
59029901	NTC_FAR87950	NTC	67
59029902	NTC_FAR87950	NTC	66
59029903	NTC_FAR87950	NTC	93
59029904	NTC_FAR87950	NTC	249
59029905	NTC_FAR87950	NTC	110
59029906	NTC_FAR87950	NTC	110
59029907	NTC_FAR87950	NTC	110
59029908	NTC_FAR87950	NTC	110
59029909	NTC_FAR87950	NTC	110
59029910	NTC_FAR87950	NTC	112
59029911	NTC_FAR87950	NTC	176
59029912	NTC_FAR87950	NTC	112
59029913	NTC_FAR87950	NTC	91
59029914	NTC_FAR87950	NTC	176
59029915	NTC_FAR87950	NTC	91
59029916	NTC_FAR87950	NTC	112
59029917	NTC_FAR87950	NTC	91
59029918	NTC_FAR87950	NTC	123
59029919	NTC_FAR87950	NTC	56
59029920	NTC_FAR87950	NTC	44
59029921	NTC_FAR87950	NTC	57
59029922	NTC_FAR87950	NTC	49
59029923	NTC_FAR87950	NTC	69
59029924	NTC_FAR87950	NTC	108
59029925	NTC_FAR87950	NTC	188
59029926	NTC_FAR87950	NTC	83
59029927	NTC_FAR87950	NTC	91
59029928	NTC_FAR87950	NTC	222
59029929	NTC_FAR87950	NTC	132
59029930	NTC_FAR87950	NTC	44
59029931	NTC_FAR87950	NTC	75
59029932	NTC_FAR87950	NTC	67
59029933	NTC_FAR87950	NTC	71
59029934	NTC_FAR87950	NTC	24
59029935	NTC_FAR87950	NTC	114
59029936	NTC_FAR87950	NTC	126
59029937	NTC_FAR87950	NTC	144
59029938	NTC_FAR87950	NTC	69
59029939	NTC_FAR87950	NTC	116
59029940	NTC_FAR87950	NTC	100
59029941	NTC_FAR87950	NTC	207
59029942	NTC_FAR87950	NTC	93
59029943	NTC_FAR87950	NTC	104
59029944	NTC_FAR87950	NTC	116
59029945	NTC_FAR87950	NTC	110
59029946	NTC_FAR87950	NTC	61
59029947	NTC_FAR87950	NTC	89
59029948	NTC_FAR87950	NTC	76
59029949	NTC_FAR87950	NTC	82
59029950	NTC_FAR87950	NTC	135
59029951	NTC_FAR87950	NTC	113
59029952	NTC_FAR87950	NTC	127
59029953	NTC_FAR87950	NTC	31
59029954	NTC_FAR87950	NTC	114
59029955	NTC_FAR87950	NTC	120
59029956	NTC_FAR87950	NTC	108
59029957	NTC_FAR87950	NTC	59
59029958	NTC_FAR87950	NTC	111
59029959	NTC_FAR87950	NTC	123
59029960	NTC_FAR87950	NTC	82
59029961	NTC_FAR87950	NTC	92
59029962	NTC_FAR87950	NTC	224
59029963	NTC_FAR87950	NTC	73
59029964	NTC_FAR87950	NTC	138
59029965	NTC_FAR87950	NTC	77
59029966	NTC_FAR87950	NTC	103
59029967	NTC_FAR87950	NTC	97
59029968	NTC_FAR87950	NTC	221
59029969	NTC_FAR87950	NTC	118
59029970	NTC_FAR87950	NTC	94
59029971	NTC_FAR87950	NTC	139
59029972	NTC_FAR87950	NTC	158
59029973	NTC_FAR87950	NTC	164
59029974	NTC_FAR87950	NTC	27
59029975	NTC_FAR87950	NTC	87
59029976	NTC_FAR87950	NTC	142
59029977	NTC_FAR87950	NTC	39
59029978	NTC_FAR87950	NTC	69
59029979	NTC_FAR87950	NTC	67
59029980	NTC_FAR87950	NTC	88
59029981	NTC_FAR87950	NTC	138
59029982	NTC_FAR87950	NTC	130
59029983	NTC_FAR87950	NTC	58
59029984	NTC_FAR87950	NTC	82
59029985	NTC_FAR87950	NTC	74
59029986	NTC_FAR87950	NTC	96
59029987	NTC_FAR87950	NTC	87
59029988	NTC_FAR87950	NTC	88
59029989	NTC_FAR87950	NTC	164
59029990	NTC_FAR87950	NTC	82
59029991	NTC_FAR87950	NTC	75
59029992	NTC_FAR87950	NTC	69
59029993	NTC_FAR87950	NTC	166
59029994	NTC_FAR87950	NTC	61
59029995	NTC_FAR87950	NTC	102
59029996	NTC_FAR87950	NTC	213
59029997	NTC_FAR87950	NTC	145
59029998	NTC_FAR87950	NTC	105
59029999	NTC_FAR87950	NTC	86
59030000	NTC_FAR87950	NTC	101
59030001	NTC_FAR87950	NTC	79
59030002	NTC_FAR87950	NTC	126
59030003	NTC_FAR87950	NTC	113
59030004	NTC_FAR87950	NTC	187
59030005	NTC_FAR87950	NTC	150
59030006	NTC_FAR87950	NTC	55
59030007	NTC_FAR87950	NTC	46
59030008	NTC_FAR87950	NTC	181
59030009	NTC_FAR87950	NTC	71
59030010	NTC_FAR87950	NTC	72
59030011	NTC_FAR87950	NTC	82
59030012	NTC_FAR87950	NTC	89
59030013	NTC_FAR87950	NTC	92
59030014	NTC_FAR87950	NTC	125
59030015	NTC_FAR87950	NTC	101
59030016	NTC_FAR87950	NTC	82
59030017	NTC_FAR87950	NTC	18
59030018	NTC_FAR87950	NTC	33
59030019	NTC_FAR87950	NTC	104
59030020	NTC_FAR87950	NTC	38
59030021	NTC_FAR87950	NTC	62
59030022	NTC_FAR87950	NTC	121
59030023	NTC_FAR87950	NTC	169
59030024	NTC_FAR87950	NTC	181
59030025	NTC_FAR87950	NTC	47
59030026	NTC_FAR87950	NTC	177
59030027	NTC_FAR87950	NTC	21
59030028	NTC_FAR87950	NTC	159
59030029	NTC_FAR87950	NTC	179
59030030	NTC_FAR87950	NTC	106
59030031	NTC_FAR87950	NTC	86
59030032	NTC_FAR87950	NTC	71
59030033	NTC_FAR87950	NTC	125
59030034	NTC_FAR87950	NTC	148
59030035	NTC_FAR87950	NTC	71
59030036	NTC_FAR87950	NTC	128
59030037	NTC_FAR87950	NTC	106
59030038	NTC_FAR87950	NTC	126
59030039	NTC_FAR87950	NTC	94
59030040	NTC_FAR87950	NTC	71
59030041	NTC_FAR87950	NTC	171
59030042	NTC_FAR87950	NTC	186
59030043	NTC_FAR87950	NTC	39
59030044	NTC_FAR87950	NTC	262
59030045	NTC_FAR87950	NTC	103
59030046	NTC_FAR87950	NTC	98
59030047	NTC_FAR87950	NTC	168
59030048	NTC_FAR87950	NTC	73
59030049	NTC_FAR87950	NTC	126
59030050	NTC_FAR87950	NTC	134
59030051	NTC_FAR87950	NTC	51
59030052	NTC_FAR87950	NTC	62
59030053	NTC_FAR87950	NTC	76
59030054	NTC_FAR87950	NTC	128
59030055	NTC_FAR87950	NTC	99
59030056	NTC_FAR87950	NTC	74
59030057	NTC_FAR87950	NTC	45
59030058	NTC_FAR87950	NTC	82
59030059	NTC_FAR87950	NTC	101
59030060	NTC_FAR87950	NTC	125
59030061	NTC_FAR87950	NTC	71
59030062	NTC_FAR87950	NTC	82
59030063	NTC_FAR87950	NTC	18
59030064	NTC_FAR87950	NTC	72
59030065	NTC_FAR87950	NTC	181
59030066	NTC_FAR87950	NTC	102
59030067	NTC_FAR87950	NTC	86
59030068	NTC_FAR87950	NTC	62
59030069	NTC_FAR87950	NTC	21
59030070	NTC_FAR87950	NTC	125
59030071	NTC_FAR87950	NTC	106
59030072	NTC_FAR87950	NTC	213
59030073	NTC_FAR87950	NTC	113
59030074	NTC_FAR87950	NTC	159
59030075	NTC_FAR87950	NTC	150
59030076	NTC_FAR87950	NTC	47
59030077	NTC_FAR87950	NTC	82
59030078	NTC_FAR87950	NTC	148
59030079	NTC_FAR87950	NTC	92
59030080	NTC_FAR87950	NTC	75
59030081	NTC_FAR87950	NTC	38
59030082	NTC_FAR87950	NTC	86
59030083	NTC_FAR87950	NTC	179
59030084	NTC_FAR87950	NTC	105
59030085	NTC_FAR87950	NTC	181
59030086	NTC_FAR87950	NTC	82
59030087	NTC_FAR87950	NTC	164
59030088	NTC_FAR87950	NTC	145
59030089	NTC_FAR87950	NTC	126
59030090	NTC_FAR87950	NTC	61
59030091	NTC_FAR87950	NTC	55
59030092	NTC_FAR87950	NTC	169
59030093	NTC_FAR87950	NTC	166
59030094	NTC_FAR87950	NTC	177
59030095	NTC_FAR87950	NTC	187
59030096	NTC_FAR87950	NTC	96
59030097	NTC_FAR87950	NTC	101
59030098	NTC_FAR87950	NTC	69
59030099	NTC_FAR87950	NTC	79
59030100	NTC_FAR87950	NTC	104
59030101	NTC_FAR87950	NTC	74
59030102	NTC_FAR87950	NTC	71
59030103	NTC_FAR87950	NTC	88
59030104	NTC_FAR87950	NTC	89
59030105	NTC_FAR87950	NTC	33
59030106	NTC_FAR87950	NTC	121
59030107	NTC_FAR87950	NTC	46
59030108	NTC_FAR87950	NTC	87
59030109	NTC_FAR87950	NTC	138
59030110	NTC_FAR87950	NTC	113
59030111	NTC_FAR87950	NTC	77
59030112	NTC_FAR87950	NTC	83
59030113	NTC_FAR87950	NTC	103
59030114	NTC_FAR87950	NTC	127
59030115	NTC_FAR87950	NTC	31
59030116	NTC_FAR87950	NTC	132
59030117	NTC_FAR87950	NTC	114
59030118	NTC_FAR87950	NTC	67
59030119	NTC_FAR87950	NTC	97
59030120	NTC_FAR87950	NTC	67
59030121	NTC_FAR87950	NTC	91
59030122	NTC_FAR87950	NTC	93
59030123	NTC_FAR87950	NTC	92
59030124	NTC_FAR87950	NTC	94
59030125	NTC_FAR87950	NTC	135
59030126	NTC_FAR87950	NTC	224
59030127	NTC_FAR87950	NTC	120
59030128	NTC_FAR87950	NTC	158
59030129	NTC_FAR87950	NTC	27
59030130	NTC_FAR87950	NTC	69
59030131	NTC_FAR87950	NTC	89
59030132	NTC_FAR87950	NTC	87
59030133	NTC_FAR87950	NTC	142
59030134	NTC_FAR87950	NTC	58
59030135	NTC_FAR87950	NTC	75
59030136	NTC_FAR87950	NTC	57
59030137	NTC_FAR87950	NTC	76
59030138	NTC_FAR87950	NTC	116
59030139	NTC_FAR87950	NTC	222
59030140	NTC_FAR87950	NTC	88
59030141	NTC_FAR87950	NTC	118
59030142	NTC_FAR87950	NTC	108
59030143	NTC_FAR87950	NTC	100
59030144	NTC_FAR87950	NTC	69
59030145	NTC_FAR87950	NTC	108
59030146	NTC_FAR87950	NTC	82
59030147	NTC_FAR87950	NTC	126
59030148	NTC_FAR87950	NTC	130
59030149	NTC_FAR87950	NTC	116
59030150	NTC_FAR87950	NTC	104
59030151	NTC_FAR87950	NTC	164
59030152	NTC_FAR87950	NTC	69
59030153	NTC_FAR87950	NTC	139
59030154	NTC_FAR87950	NTC	144
59030155	NTC_FAR87950	NTC	56
59030156	NTC_FAR87950	NTC	24
59030157	NTC_FAR87950	NTC	123
59030158	NTC_FAR87950	NTC	44
59030159	NTC_FAR87950	NTC	49
59030160	NTC_FAR87950	NTC	71
59030161	NTC_FAR87950	NTC	59
59030162	NTC_FAR87950	NTC	82
59030163	NTC_FAR87950	NTC	188
59030164	NTC_FAR87950	NTC	114
59030165	NTC_FAR87950	NTC	39
59030166	NTC_FAR87950	NTC	207
59030167	NTC_FAR87950	NTC	110
59030168	NTC_FAR87950	NTC	221
59030169	NTC_FAR87950	NTC	111
59030170	NTC_FAR87950	NTC	61
59030171	NTC_FAR87950	NTC	44
59030172	NTC_FAR87950	NTC	138
59030173	NTC_FAR87950	NTC	73
59030174	NTC_FAR87950	NTC	123
59030175	NTC_FAR87950	NTC	71
59030176	NTC_FAR87950	NTC	128
59030177	NTC_FAR87950	NTC	106
59030178	NTC_FAR87950	NTC	126
59030179	NTC_FAR87950	NTC	94
59030180	NTC_FAR87950	NTC	71
59030181	NTC_FAR87950	NTC	171
59030182	NTC_FAR87950	NTC	186
59030183	NTC_FAR87950	NTC	39
59030184	NTC_FAR87950	NTC	262
59030185	NTC_FAR87950	NTC	103
59030186	NTC_FAR87950	NTC	98
59030187	NTC_FAR87950	NTC	168
59030188	NTC_FAR87950	NTC	73
59030189	NTC_FAR87950	NTC	126
59030190	NTC_FAR87950	NTC	134
59030191	NTC_FAR87950	NTC	51
59030192	NTC_FAR87950	NTC	62
59030193	NTC_FAR87950	NTC	76
59030194	NTC_FAR87950	NTC	128
59030195	NTC_FAR87950	NTC	99
59030196	NTC_FAR87950	NTC	74
59030197	NTC_FAR87950	NTC	45
59030198	NTC_FAR87950	NTC	88
59030199	NTC_FAR87950	NTC	136
59030200	NTC_FAR87950	NTC	111
59030201	NTC_FAR87950	NTC	277
59030202	NTC_FAR87950	NTC	157
59030203	NTC_FAR87950	NTC	26
59030204	NTC_FAR87950	NTC	73
59030205	NTC_FAR87950	NTC	117
59030206	NTC_FAR87950	NTC	104
59030207	NTC_FAR87950	NTC	87
59030208	NTC_FAR87950	NTC	67
59030209	NTC_FAR87950	NTC	157
59030210	NTC_FAR87950	NTC	104
59030211	NTC_FAR87950	NTC	117
59030212	NTC_FAR87950	NTC	26
59030213	NTC_FAR87950	NTC	73
59030214	NTC_FAR87950	NTC	87
59030215	NTC_FAR87950	NTC	67
59030216	NTC_FAR87950	NTC	157
59030217	NTC_FAR87950	NTC	104
59030218	NTC_FAR87950	NTC	117
59030219	NTC_FAR87950	NTC	26
59030220	NTC_FAR87950	NTC	73
59030221	NTC_FAR87950	NTC	87
59030222	NTC_FAR87950	NTC	67
59030223	NTC_FAR87950	NTC	60
59030224	NTC_FAR87950	NTC	100
59030225	NTC_FAR87950	NTC	43
59030226	NTC_FAR87950	NTC	96
59030227	NTC_FAR87950	NTC	110
59030228	NTC_FAR87950	NTC	144
59030229	NTC_FAR87950	NTC	188
59030230	NTC_FAR87950	NTC	73
59030231	NTC_FAR87950	NTC	99
59030232	NTC_FAR87950	NTC	53
59030233	NTC_FAR87950	NTC	41
59030234	NTC_FAR87950	NTC	51
59030235	NTC_FAR87950	NTC	102
59030236	NTC_FAR87950	NTC	104
59030237	NTC_FAR87950	NTC	123
59030238	NTC_FAR87950	NTC	76
59030239	NTC_FAR87950	NTC	104
59030240	NTC_FAR87950	NTC	96
59030241	NTC_FAR87950	NTC	99
59030242	NTC_FAR87950	NTC	67
59030243	NTC_FAR87950	NTC	132
59030244	NTC_FAR87950	NTC	55
59030245	NTC_FAR87950	NTC	84
59030246	NTC_FAR87950	NTC	38
59030247	NTC_FAR87950	NTC	81
59030248	NTC_FAR87950	NTC	142
59030249	NTC_FAR87950	NTC	150
59030250	NTC_FAR87950	NTC	55
59030251	NTC_FAR87950	NTC	130
59030252	NTC_FAR87950	NTC	27
59030253	NTC_FAR87950	NTC	128
59030254	NTC_FAR87950	NTC	128
59030255	NTC_FAR87950	NTC	55
59030256	NTC_FAR87950	NTC	42
59030257	NTC_FAR87950	NTC	56
59030258	NTC_FAR87950	NTC	37
59030259	NTC_FAR87950	NTC	23
59030260	NTC_FAR87950	NTC	92
59030261	NTC_FAR87950	NTC	146
59030262	NTC_FAR87950	NTC	63
59030263	NTC_FAR87950	NTC	211
59030264	NTC_FAR87950	NTC	61
59030265	NTC_FAR87950	NTC	39
59030266	NTC_FAR87950	NTC	168
59030267	NTC_FAR87950	NTC	136
59030268	NTC_FAR87950	NTC	101
59030269	NTC_FAR87950	NTC	118
59030270	NTC_FAR87950	NTC	43
59030271	NTC_FAR87950	NTC	127
59030272	NTC_FAR87950	NTC	66
59030273	NTC_FAR87950	NTC	111
59030274	NTC_FAR87950	NTC	106
59030275	NTC_FAR87950	NTC	49
59030276	NTC_FAR87950	NTC	125
59030277	NTC_FAR87950	NTC	41
59030278	NTC_FAR87950	NTC	139
59030279	NTC_FAR87950	NTC	85
59030280	NTC_FAR87950	NTC	51
59030281	NTC_FAR87950	NTC	118
59030282	NTC_FAR87950	NTC	92
59030283	NTC_FAR87950	NTC	129
59030284	NTC_FAR87950	NTC	88
59030285	NTC_FAR87950	NTC	94
59030286	NTC_FAR87950	NTC	72
59030287	NTC_FAR87950	NTC	54
59030288	NTC_FAR87950	NTC	98
59030289	NTC_FAR87950	NTC	127
59030290	NTC_FAR87950	NTC	154
59030291	NTC_FAR87950	NTC	66
59030292	NTC_FAR87950	NTC	32
59030293	NTC_FAR87950	NTC	170
59030294	NTC_FAR87950	NTC	45
59030295	NTC_FAR87950	NTC	167
59030296	NTC_FAR87950	NTC	60
59030297	NTC_FAR87950	NTC	62
59030298	NTC_FAR87950	NTC	90
59030299	NTC_FAR87950	NTC	51
59030300	NTC_FAR87950	NTC	124
59030301	NTC_FAR87950	NTC	85
59030302	NTC_FAR87950	NTC	132
59030303	NTC_FAR87950	NTC	91
59030304	NTC_FAR87950	NTC	34
59030305	NTC_FAR87950	NTC	48
59030306	NTC_FAR87950	NTC	70
59030307	NTC_FAR87950	NTC	118
59030308	NTC_FAR87950	NTC	66
59030309	NTC_FAR87950	NTC	9
59030310	NTC_FAR87950	NTC	79
59030311	NTC_FAR87950	NTC	179
59030312	NTC_FAR87950	NTC	102
59030313	NTC_FAR87950	NTC	88
59030314	NTC_FAR87950	NTC	70
59030315	NTC_FAR87950	NTC	62
59030316	NTC_FAR87950	NTC	55
59030317	NTC_FAR87950	NTC	131
59030318	NTC_FAR87950	NTC	27
59030319	NTC_FAR87950	NTC	62
59030320	NTC_FAR87950	NTC	125
59030321	NTC_FAR87950	NTC	106
59030322	NTC_FAR87950	NTC	194
59030323	NTC_FAR87950	NTC	61
59030324	NTC_FAR87950	NTC	106
59030325	NTC_FAR87950	NTC	59
59030326	NTC_FAR87950	NTC	90
59030327	NTC_FAR87950	NTC	120
59030328	NTC_FAR87950	NTC	51
59030329	NTC_FAR87950	NTC	118
59030330	NTC_FAR87950	NTC	150
59030331	NTC_FAR87950	NTC	81
59030332	NTC_FAR87950	NTC	79
59030333	NTC_FAR87950	NTC	96
59030334	NTC_FAR87950	NTC	78
59030335	NTC_FAR87950	NTC	74
59030336	NTC_FAR87950	NTC	79
59030337	NTC_FAR87950	NTC	101
59030338	NTC_FAR87950	NTC	52
59030339	NTC_FAR87950	NTC	184
59030340	NTC_FAR87950	NTC	56
59030341	NTC_FAR87950	NTC	133
59030342	NTC_FAR87950	NTC	100
59030343	NTC_FAR87950	NTC	125
59030344	NTC_FAR87950	NTC	188
59030345	NTC_FAR87950	NTC	123
59030346	NTC_FAR87950	NTC	88
59030347	NTC_FAR87950	NTC	76
59030348	NTC_FAR87950	NTC	156
59030349	NTC_FAR87950	NTC	78
59030350	NTC_FAR87950	NTC	83
59030351	NTC_FAR87950	NTC	68
59030352	NTC_FAR87950	NTC	42
59030353	NTC_FAR87950	NTC	91
59030354	NTC_FAR87950	NTC	39
59030355	NTC_FAR87950	NTC	80
59030356	NTC_FAR87950	NTC	141
59030357	NTC_FAR87950	NTC	162
59030358	NTC_FAR87950	NTC	43
59030359	NTC_FAR87950	NTC	258
59030360	NTC_FAR87950	NTC	85
59030361	NTC_FAR87950	NTC	78
59030362	NTC_FAR87950	NTC	135
59030363	NTC_FAR87950	NTC	71
59030364	NTC_FAR87950	NTC	99
59030365	NTC_FAR87950	NTC	77
59030366	NTC_FAR87950	NTC	79
59030367	NTC_FAR87950	NTC	163
59030368	NTC_FAR87950	NTC	59
59030369	NTC_FAR87950	NTC	100
59030370	NTC_FAR87950	NTC	105
59030371	NTC_FAR87950	NTC	71
59030372	NTC_FAR87950	NTC	65
59030373	NTC_FAR87950	NTC	80
59030374	NTC_FAR87950	NTC	64
59030375	NTC_FAR87950	NTC	54
59030376	NTC_FAR87950	NTC	43
59030377	NTC_FAR87950	NTC	90
59030378	NTC_FAR87950	NTC	63
59030379	NTC_FAR87950	NTC	97
59030380	NTC_FAR87950	NTC	38
59030381	NTC_FAR87950	NTC	118
59030382	NTC_FAR87950	NTC	119
59030383	NTC_FAR87950	NTC	79
59030384	NTC_FAR87950	NTC	28
59030385	NTC_FAR87950	NTC	132
59030386	NTC_FAR87950	NTC	86
59030387	NTC_FAR87950	NTC	143
59030388	NTC_FAR87950	NTC	113
59030389	NTC_FAR87950	NTC	57
59030390	NTC_FAR87950	NTC	121
59030391	NTC_FAR87950	NTC	115
59030392	NTC_FAR87950	NTC	87
59030393	NTC_FAR87950	NTC	160
59030394	NTC_FAR87950	NTC	91
59030395	NTC_FAR87950	NTC	145
59030396	NTC_FAR87950	NTC	182
59030397	NTC_FAR87950	NTC	220
59030398	NTC_FAR87950	NTC	73
59030399	NTC_FAR87950	NTC	40
59030400	NTC_FAR87950	NTC	111
59030401	NTC_FAR87950	NTC	171
59030402	NTC_FAR87950	NTC	142
59030403	NTC_FAR87950	NTC	41
59030404	NTC_FAR87950	NTC	79
59030405	NTC_FAR87950	NTC	111
59030406	NTC_FAR87950	NTC	64
59030407	NTC_FAR87950	NTC	67
59030408	NTC_FAR87950	NTC	74
59030409	NTC_FAR87950	NTC	131
59030410	NTC_FAR87950	NTC	109
59030411	NTC_FAR87950	NTC	163
59030412	NTC_FAR87950	NTC	76
59030413	NTC_FAR87950	NTC	139
59030414	NTC_FAR87950	NTC	76
59030415	NTC_FAR87950	NTC	104
59030416	NTC_FAR87950	NTC	34
59030417	NTC_FAR87950	NTC	41
59030418	NTC_FAR87950	NTC	17
59030419	NTC_FAR87950	NTC	76
59030420	NTC_FAR87950	NTC	149
59030421	NTC_FAR87950	NTC	177
59030422	NTC_FAR87950	NTC	55
59030423	NTC_FAR87950	NTC	42
59030424	NTC_FAR87950	NTC	109
59030425	NTC_FAR87950	NTC	77
59030426	NTC_FAR87950	NTC	128
59030427	NTC_FAR87950	NTC	101
59030428	NTC_FAR87950	NTC	185
59030429	NTC_FAR87950	NTC	112
59030430	NTC_FAR87950	NTC	84
59030431	NTC_FAR87950	NTC	156
59030432	NTC_FAR87950	NTC	144
59030433	NTC_FAR87950	NTC	52
59030434	NTC_FAR87950	NTC	82
59030435	NTC_FAR87950	NTC	88
59030436	NTC_FAR87950	NTC	64
59030437	NTC_FAR87950	NTC	55
59030438	NTC_FAR87950	NTC	77
59030439	NTC_FAR87950	NTC	75
59030440	NTC_FAR87950	NTC	58
59030441	NTC_FAR87950	NTC	52
59030442	NTC_FAR87950	NTC	58
59030443	NTC_FAR87950	NTC	79
59030444	NTC_FAR87950	NTC	118
59030445	NTC_FAR87950	NTC	132
59030446	NTC_FAR87950	NTC	157
59030447	NTC_FAR87950	NTC	65
59030448	NTC_FAR87950	NTC	139
59030449	NTC_FAR87950	NTC	67
59030450	NTC_FAR87950	NTC	137
59030451	NTC_FAR87950	NTC	53
59030452	NTC_FAR87950	NTC	62
59030453	NTC_FAR87950	NTC	102
59030454	NTC_FAR87950	NTC	93
59030455	NTC_FAR87950	NTC	50
59030456	NTC_FAR87950	NTC	95
59030457	NTC_FAR87950	NTC	68
59030458	NTC_FAR87950	NTC	81
59030459	NTC_FAR87950	NTC	90
59030460	NTC_FAR87950	NTC	85
59030461	NTC_FAR87950	NTC	124
59030462	NTC_FAR87950	NTC	86
59030463	NTC_FAR87950	NTC	89
59030464	NTC_FAR87950	NTC	120
59030465	NTC_FAR87950	NTC	46
59030466	NTC_FAR87950	NTC	57
59030467	NTC_FAR87950	NTC	57
59030468	NTC_FAR87950	NTC	47
59030469	NTC_FAR87950	NTC	68
59030470	NTC_FAR87950	NTC	90
59030471	NTC_FAR87950	NTC	52
59030472	NTC_FAR87950	NTC	242
59030473	NTC_FAR87950	NTC	73
59030474	NTC_FAR87950	NTC	123
59030475	NTC_FAR87950	NTC	35
59030476	NTC_FAR87950	NTC	69
59030477	NTC_FAR87950	NTC	147
59030478	NTC_FAR87950	NTC	137
59030479	NTC_FAR87950	NTC	124
59030480	NTC_FAR87950	NTC	164
59030481	NTC_FAR87950	NTC	133
59030482	NTC_FAR87950	NTC	75
59030483	NTC_FAR87950	NTC	51
59030484	NTC_FAR87950	NTC	107
59030485	NTC_FAR87950	NTC	120
59030486	NTC_FAR87950	NTC	32
59030487	NTC_FAR87950	NTC	83
59030488	NTC_FAR87950	NTC	195
59030489	NTC_FAR87950	NTC	58
59030490	NTC_FAR87950	NTC	64
59030491	NTC_FAR87950	NTC	44
59030492	NTC_FAR87950	NTC	76
59030493	NTC_FAR87950	NTC	80
59030494	NTC_FAR87950	NTC	105
59030495	NTC_FAR87950	NTC	78
59030496	NTC_FAR87950	NTC	175
59030497	NTC_FAR87950	NTC	94
59030498	NTC_FAR87950	NTC	90
59030499	NTC_FAR87950	NTC	131
59030500	NTC_FAR87950	NTC	85
59030501	NTC_FAR87950	NTC	100
59030502	NTC_FAR87950	NTC	48
59030503	NTC_FAR87950	NTC	188
59030504	NTC_FAR87950	NTC	32
59030505	NTC_FAR87950	NTC	100
59030506	NTC_FAR87950	NTC	75
59030507	NTC_FAR87950	NTC	113
59030508	NTC_FAR87950	NTC	51
59030509	NTC_FAR87950	NTC	54
59030510	NTC_FAR87950	NTC	36
59030511	NTC_FAR87950	NTC	128
59030512	NTC_FAR87950	NTC	81
59030513	NTC_FAR87950	NTC	143
59030514	NTC_FAR87950	NTC	78
59030515	NTC_FAR87950	NTC	68
59030516	NTC_FAR87950	NTC	112
59030517	NTC_FAR87950	NTC	113
59030518	NTC_FAR87950	NTC	65
59030519	NTC_FAR87950	NTC	55
59030520	NTC_FAR87950	NTC	71
59030521	NTC_FAR87950	NTC	150
59030522	NTC_FAR87950	NTC	47
59030523	NTC_FAR87950	NTC	121
59030524	NTC_FAR87950	NTC	141
59030525	NTC_FAR87950	NTC	132
59030526	NTC_FAR87950	NTC	157
59030527	NTC_FAR87950	NTC	111
59030528	NTC_FAR87950	NTC	122
59030529	NTC_FAR87950	NTC	83
59030530	NTC_FAR87950	NTC	39
59030531	NTC_FAR87950	NTC	99
59030532	NTC_FAR87950	NTC	114
59030533	NTC_FAR87950	NTC	125
59030534	NTC_FAR87950	NTC	168
59030535	NTC_FAR87950	NTC	38
59030536	NTC_FAR87950	NTC	64
59030537	NTC_FAR87950	NTC	82
59030538	NTC_FAR87950	NTC	105
59030539	NTC_FAR87950	NTC	46
59030540	NTC_FAR87950	NTC	103
59030541	NTC_FAR87950	NTC	74
59030542	NTC_FAR87950	NTC	97
59030543	NTC_FAR87950	NTC	61
59030544	NTC_FAR87950	NTC	97
59030545	NTC_FAR87950	NTC	103
59030546	NTC_FAR87950	NTC	86
59030547	NTC_FAR87950	NTC	144
59030548	NTC_FAR87950	NTC	130
59030549	NTC_FAR87950	NTC	50
59030550	NTC_FAR87950	NTC	113
59030551	NTC_FAR87950	NTC	81
59030552	NTC_FAR87950	NTC	56
59030553	NTC_FAR87950	NTC	183
59030554	NTC_FAR87950	NTC	113
59030555	NTC_FAR87950	NTC	121
59030556	NTC_FAR87950	NTC	165
59030557	NTC_FAR87950	NTC	168
59030558	NTC_FAR87950	NTC	147
59030559	NTC_FAR87950	NTC	176
59030560	NTC_FAR87950	NTC	65
59030561	NTC_FAR87950	NTC	97
59030562	NTC_FAR87950	NTC	84
59030563	NTC_FAR87950	NTC	109
59030564	NTC_FAR87950	NTC	84
59030565	NTC_FAR87950	NTC	110
59030566	NTC_FAR87950	NTC	103
59030567	NTC_FAR87950	NTC	104
59030568	NTC_FAR87950	NTC	66
59030569	NTC_FAR87950	NTC	85
59030570	NTC_FAR87950	NTC	131
59030571	NTC_FAR87950	NTC	173
59030572	NTC_FAR87950	NTC	103
59030573	NTC_FAR87950	NTC	93
59030574	NTC_FAR87950	NTC	50
59030575	NTC_FAR87950	NTC	153
59030576	NTC_FAR87950	NTC	96
59030577	NTC_FAR87950	NTC	56
59030578	NTC_FAR87950	NTC	62
59030579	NTC_FAR87950	NTC	26
59030580	NTC_FAR87950	NTC	58
59030581	NTC_FAR87950	NTC	108
59030582	NTC_FAR87950	NTC	71
59030583	NTC_FAR87950	NTC	66
59030584	NTC_FAR87950	NTC	39
59030585	NTC_FAR87950	NTC	49
59030586	NTC_FAR87950	NTC	70
59030587	NTC_FAR87950	NTC	94
59030588	NTC_FAR87950	NTC	177
59030589	NTC_FAR87950	NTC	113
59030590	NTC_FAR87950	NTC	28
59030591	NTC_FAR87950	NTC	28
59030592	NTC_FAR87950	NTC	148
59030593	NTC_FAR87950	NTC	77
59030594	NTC_FAR87950	NTC	93
59030595	NTC_FAR87950	NTC	146
59030596	NTC_FAR87950	NTC	37
59030597	NTC_FAR87950	NTC	48
59030598	NTC_FAR87950	NTC	66
59030599	NTC_FAR87950	NTC	237
59030600	NTC_FAR87950	NTC	88
59030601	NTC_FAR87950	NTC	126
59030602	NTC_FAR87950	NTC	117
59030603	NTC_FAR87950	NTC	86
59030604	NTC_FAR87950	NTC	173
59030605	NTC_FAR87950	NTC	126
59030606	NTC_FAR87950	NTC	121
59030607	NTC_FAR87950	NTC	67
59030608	NTC_FAR87950	NTC	118
59030609	NTC_FAR87950	NTC	31
59030610	NTC_FAR87950	NTC	54
59030611	NTC_FAR87950	NTC	119
59030612	NTC_FAR87950	NTC	167
59030613	NTC_FAR87950	NTC	132
59030614	NTC_FAR87950	NTC	101
59030615	NTC_FAR87950	NTC	75
59030616	NTC_FAR87950	NTC	71
59030617	NTC_FAR87950	NTC	76
59030618	NTC_FAR87950	NTC	140
59030619	NTC_FAR87950	NTC	47
59030620	NTC_FAR87950	NTC	82
59030621	NTC_FAR87950	NTC	51
59030622	NTC_FAR87950	NTC	105
59030623	NTC_FAR87950	NTC	65
59030624	NTC_FAR87950	NTC	54
59030625	NTC_FAR87950	NTC	207
59030626	NTC_FAR87950	NTC	68
59030627	NTC_FAR87950	NTC	104
59030628	NTC_FAR87950	NTC	40
59030629	NTC_FAR87950	NTC	108
59030630	NTC_FAR87950	NTC	68
59030631	NTC_FAR87950	NTC	66
59030632	NTC_FAR87950	NTC	98
59030633	NTC_FAR87950	NTC	58
59030634	NTC_FAR87950	NTC	75
59030635	NTC_FAR87950	NTC	84
59030636	NTC_FAR87950	NTC	146
59030637	NTC_FAR87950	NTC	63
59030638	NTC_FAR87950	NTC	140
59030639	NTC_FAR87950	NTC	66
59030640	NTC_FAR87950	NTC	32
59030641	NTC_FAR87950	NTC	148
59030642	NTC_FAR87950	NTC	87
59030643	NTC_FAR87950	NTC	137
59030644	NTC_FAR87950	NTC	133
59030645	NTC_FAR87950	NTC	128
59030646	NTC_FAR87950	NTC	67
59030647	NTC_FAR87950	NTC	22
59030648	NTC_FAR87950	NTC	88
59030649	NTC_FAR87950	NTC	102
59030650	NTC_FAR87950	NTC	146
59030651	NTC_FAR87950	NTC	54
59030652	NTC_FAR87950	NTC	69
59030653	NTC_FAR87950	NTC	63
59030654	NTC_FAR87950	NTC	101
59030655	NTC_FAR87950	NTC	98
59030656	NTC_FAR87950	NTC	134
59030657	NTC_FAR87950	NTC	123
59030658	NTC_FAR87950	NTC	45
59030659	NTC_FAR87950	NTC	126
59030660	NTC_FAR87950	NTC	102
59030661	NTC_FAR87950	NTC	115
59030662	NTC_FAR87950	NTC	127
59030663	NTC_FAR87950	NTC	60
59030664	NTC_FAR87950	NTC	47
59030665	NTC_FAR87950	NTC	84
59030666	NTC_FAR87950	NTC	53
59030667	NTC_FAR87950	NTC	116
59030668	NTC_FAR87950	NTC	79
59030669	NTC_FAR87950	NTC	81
59030670	NTC_FAR87950	NTC	21
59030671	NTC_FAR87950	NTC	77
59030672	NTC_FAR87950	NTC	139
59030673	NTC_FAR87950	NTC	95
59030674	NTC_FAR87950	NTC	40
59030675	NTC_FAR87950	NTC	66
59030676	NTC_FAR87950	NTC	108
59030677	NTC_FAR87950	NTC	197
59030678	NTC_FAR87950	NTC	106
59030679	NTC_FAR87950	NTC	76
59030680	NTC_FAR87950	NTC	47
59030681	NTC_FAR87950	NTC	11
59030682	NTC_FAR87950	NTC	34
59030683	NTC_FAR87950	NTC	100
59030684	NTC_FAR87950	NTC	43
59030685	NTC_FAR87950	NTC	127
59030686	NTC_FAR87950	NTC	211
59030687	NTC_FAR87950	NTC	96
59030688	NTC_FAR87950	NTC	110
59030689	NTC_FAR87950	NTC	144
59030690	NTC_FAR87950	NTC	73
59030691	NTC_FAR87950	NTC	99
59030692	NTC_FAR87950	NTC	61
59030693	NTC_FAR87950	NTC	85
59030694	NTC_FAR87950	NTC	41
59030695	NTC_FAR87950	NTC	51
59030696	NTC_FAR87950	NTC	51
59030697	NTC_FAR87950	NTC	39
59030698	NTC_FAR87950	NTC	102
59030699	NTC_FAR87950	NTC	104
59030700	NTC_FAR87950	NTC	123
59030701	NTC_FAR87950	NTC	168
59030702	NTC_FAR87950	NTC	76
59030703	NTC_FAR87950	NTC	104
59030704	NTC_FAR87950	NTC	96
59030705	NTC_FAR87950	NTC	99
59030706	NTC_FAR87950	NTC	66
59030707	NTC_FAR87950	NTC	67
59030708	NTC_FAR87950	NTC	132
59030709	NTC_FAR87950	NTC	136
59030710	NTC_FAR87950	NTC	55
59030711	NTC_FAR87950	NTC	111
59030712	NTC_FAR87950	NTC	84
59030713	NTC_FAR87950	NTC	106
59030714	NTC_FAR87950	NTC	142
59030715	NTC_FAR87950	NTC	150
59030716	NTC_FAR87950	NTC	55
59030717	NTC_FAR87950	NTC	101
59030718	NTC_FAR87950	NTC	130
59030719	NTC_FAR87950	NTC	27
59030720	NTC_FAR87950	NTC	43
59030721	NTC_FAR87950	NTC	128
59030722	NTC_FAR87950	NTC	55
59030723	NTC_FAR87950	NTC	49
59030724	NTC_FAR87950	NTC	42
59030725	NTC_FAR87950	NTC	118
59030726	NTC_FAR87950	NTC	56
59030727	NTC_FAR87950	NTC	37
59030728	NTC_FAR87950	NTC	23
59030729	NTC_FAR87950	NTC	125
59030730	NTC_FAR87950	NTC	92
59030731	NTC_FAR87950	NTC	41
59030732	NTC_FAR87950	NTC	139
59030733	NTC_FAR87950	NTC	63
59030734	NTC_FAR87950	NTC	118
59030735	NTC_FAR87950	NTC	92
59030736	NTC_FAR87950	NTC	129
59030737	NTC_FAR87950	NTC	88
59030738	NTC_FAR87950	NTC	94
59030739	NTC_FAR87950	NTC	98
59030740	NTC_FAR87950	NTC	127
59030741	NTC_FAR87950	NTC	146
59030742	NTC_FAR87950	NTC	66
59030743	NTC_FAR87950	NTC	128
59030744	NTC_FAR87950	NTC	45
59030745	NTC_FAR87950	NTC	167
59030746	NTC_FAR87950	NTC	72
59030747	NTC_FAR87950	NTC	90
59030748	NTC_FAR87950	NTC	51
59030749	NTC_FAR87950	NTC	124
59030750	NTC_FAR87950	NTC	85
59030751	NTC_FAR87950	NTC	132
59030752	NTC_FAR87950	NTC	91
59030753	NTC_FAR87950	NTC	34
59030754	NTC_FAR87950	NTC	48
59030755	NTC_FAR87950	NTC	70
59030756	NTC_FAR87950	NTC	118
59030757	NTC_FAR87950	NTC	66
59030758	NTC_FAR87950	NTC	9
59030759	NTC_FAR87950	NTC	79
59030760	NTC_FAR87950	NTC	102
59030761	NTC_FAR87950	NTC	88
59030762	NTC_FAR87950	NTC	70
59030763	NTC_FAR87950	NTC	62
59030764	NTC_FAR87950	NTC	55
59030765	NTC_FAR87950	NTC	131
59030766	NTC_FAR87950	NTC	27
59030767	NTC_FAR87950	NTC	62
59030768	NTC_FAR87950	NTC	125
59030769	NTC_FAR87950	NTC	106
59030770	NTC_FAR87950	NTC	194
59030771	NTC_FAR87950	NTC	61
59030772	NTC_FAR87950	NTC	81
59030773	NTC_FAR87950	NTC	106
59030774	NTC_FAR87950	NTC	59
59030775	NTC_FAR87950	NTC	154
59030776	NTC_FAR87950	NTC	188
59030777	NTC_FAR87950	NTC	120
59030778	NTC_FAR87950	NTC	118
59030779	NTC_FAR87950	NTC	90
59030780	NTC_FAR87950	NTC	150
59030781	NTC_FAR87950	NTC	81
59030782	NTC_FAR87950	NTC	179
59030783	NTC_FAR87950	NTC	51
59030784	NTC_FAR87950	NTC	79
59030785	NTC_FAR87950	NTC	96
59030786	NTC_FAR87950	NTC	101
59030787	NTC_FAR87950	NTC	56
59030788	NTC_FAR87950	NTC	123
59030789	NTC_FAR87950	NTC	76
59030790	NTC_FAR87950	NTC	52
59030791	NTC_FAR87950	NTC	184
59030792	NTC_FAR87950	NTC	133
59030793	NTC_FAR87950	NTC	100
59030794	NTC_FAR87950	NTC	83
59030795	NTC_FAR87950	NTC	60
59030796	NTC_FAR87950	NTC	91
59030797	NTC_FAR87950	NTC	85
59030798	NTC_FAR87950	NTC	135
59030799	NTC_FAR87950	NTC	88
59030800	NTC_FAR87950	NTC	99
59030801	NTC_FAR87950	NTC	141
59030802	NTC_FAR87950	NTC	77
59030803	NTC_FAR87950	NTC	79
59030804	NTC_FAR87950	NTC	59
59030805	NTC_FAR87950	NTC	105
59030806	NTC_FAR87950	NTC	71
59030807	NTC_FAR87950	NTC	65
59030808	NTC_FAR87950	NTC	43
59030809	NTC_FAR87950	NTC	38
59030810	NTC_FAR87950	NTC	118
59030811	NTC_FAR87950	NTC	100
59030812	NTC_FAR87950	NTC	188
59030813	NTC_FAR87950	NTC	71
59030814	NTC_FAR87950	NTC	80
59030815	NTC_FAR87950	NTC	64
59030816	NTC_FAR87950	NTC	78
59030817	NTC_FAR87950	NTC	162
59030818	NTC_FAR87950	NTC	74
59030819	NTC_FAR87950	NTC	119
59030820	NTC_FAR87950	NTC	63
59030821	NTC_FAR87950	NTC	79
59030822	NTC_FAR87950	NTC	121
59030823	NTC_FAR87950	NTC	87
59030824	NTC_FAR87950	NTC	220
59030825	NTC_FAR87950	NTC	28
59030826	NTC_FAR87950	NTC	115
59030827	NTC_FAR87950	NTC	97
59030828	NTC_FAR87950	NTC	54
59030829	NTC_FAR87950	NTC	156
59030830	NTC_FAR87950	NTC	41
59030831	NTC_FAR87950	NTC	79
59030832	NTC_FAR87950	NTC	73
59030833	NTC_FAR87950	NTC	78
59030834	NTC_FAR87950	NTC	64
59030835	NTC_FAR87950	NTC	131
59030836	NTC_FAR87950	NTC	86
59030837	NTC_FAR87950	NTC	143
59030838	NTC_FAR87950	NTC	160
59030839	NTC_FAR87950	NTC	163
59030840	NTC_FAR87950	NTC	145
59030841	NTC_FAR87950	NTC	182
59030842	NTC_FAR87950	NTC	74
59030843	NTC_FAR87950	NTC	91
59030844	NTC_FAR87950	NTC	40
59030845	NTC_FAR87950	NTC	113
59030846	NTC_FAR87950	NTC	109
59030847	NTC_FAR87950	NTC	77
59030848	NTC_FAR87950	NTC	55
59030849	NTC_FAR87950	NTC	67
59030850	NTC_FAR87950	NTC	42
59030851	NTC_FAR87950	NTC	139
59030852	NTC_FAR87950	NTC	84
59030853	NTC_FAR87950	NTC	76
59030854	NTC_FAR87950	NTC	52
59030855	NTC_FAR87950	NTC	77
59030856	NTC_FAR87950	NTC	88
59030857	NTC_FAR87950	NTC	69
59030858	NTC_FAR87950	NTC	73
59030859	NTC_FAR87950	NTC	111
59030860	NTC_FAR87950	NTC	88
59030861	NTC_FAR87950	NTC	237
59030862	NTC_FAR87950	NTC	159
59030863	NTC_FAR87950	NTC	17
59030864	NTC_FAR87950	NTC	86
59030865	NTC_FAR87950	NTC	66
59030866	NTC_FAR87950	NTC	28
59030867	NTC_FAR87950	NTC	157
59030868	NTC_FAR87950	NTC	121
59030869	NTC_FAR87950	NTC	52
59030870	NTC_FAR87950	NTC	65
59030871	NTC_FAR87950	NTC	71
59030872	NTC_FAR87950	NTC	132
59030873	NTC_FAR87950	NTC	165
59030874	NTC_FAR87950	NTC	139
59030875	NTC_FAR87950	NTC	67
59030876	NTC_FAR87950	NTC	78
59030877	NTC_FAR87950	NTC	55
59030878	NTC_FAR87950	NTC	58
59030879	NTC_FAR87950	NTC	137
59030880	NTC_FAR87950	NTC	58
59030881	NTC_FAR87950	NTC	107
59030882	NTC_FAR87950	NTC	68
59030883	NTC_FAR87950	NTC	168
59030884	NTC_FAR87950	NTC	110
59030885	NTC_FAR87950	NTC	53
59030886	NTC_FAR87950	NTC	150
59030887	NTC_FAR87950	NTC	50
59030888	NTC_FAR87950	NTC	108
59030889	NTC_FAR87950	NTC	153
59030890	NTC_FAR87950	NTC	28
59030891	NTC_FAR87950	NTC	62
59030892	NTC_FAR87950	NTC	120
59030893	NTC_FAR87950	NTC	32
59030894	NTC_FAR87950	NTC	47
59030895	NTC_FAR87950	NTC	173
59030896	NTC_FAR87950	NTC	121
59030897	NTC_FAR87950	NTC	141
59030898	NTC_FAR87950	NTC	42
59030899	NTC_FAR87950	NTC	83
59030900	NTC_FAR87950	NTC	53
59030901	NTC_FAR87950	NTC	54
59030902	NTC_FAR87950	NTC	62
59030903	NTC_FAR87950	NTC	195
59030904	NTC_FAR87950	NTC	109
59030905	NTC_FAR87950	NTC	102
59030906	NTC_FAR87950	NTC	51
59030907	NTC_FAR87950	NTC	62
59030908	NTC_FAR87950	NTC	124
59030909	NTC_FAR87950	NTC	157
59030910	NTC_FAR87950	NTC	103
59030911	NTC_FAR87950	NTC	79
59030912	NTC_FAR87950	NTC	163
59030913	NTC_FAR87950	NTC	75
59030914	NTC_FAR87950	NTC	93
59030915	NTC_FAR87950	NTC	111
59030916	NTC_FAR87950	NTC	104
59030917	NTC_FAR87950	NTC	78
59030918	NTC_FAR87950	NTC	39
59030919	NTC_FAR87950	NTC	50
59030920	NTC_FAR87950	NTC	171
59030921	NTC_FAR87950	NTC	103
59030922	NTC_FAR87950	NTC	76
59030923	NTC_FAR87950	NTC	128
59030924	NTC_FAR87950	NTC	71
59030925	NTC_FAR87950	NTC	101
59030926	NTC_FAR87950	NTC	95
59030927	NTC_FAR87950	NTC	68
59030928	NTC_FAR87950	NTC	185
59030929	NTC_FAR87950	NTC	122
59030930	NTC_FAR87950	NTC	81
59030931	NTC_FAR87950	NTC	57
59030932	NTC_FAR87950	NTC	80
59030933	NTC_FAR87950	NTC	81
59030934	NTC_FAR87950	NTC	118
59030935	NTC_FAR87950	NTC	83
59030936	NTC_FAR87950	NTC	76
59030937	NTC_FAR87950	NTC	77
59030938	NTC_FAR87950	NTC	100
59030939	NTC_FAR87950	NTC	164
59030940	NTC_FAR87950	NTC	39
59030941	NTC_FAR87950	NTC	90
59030942	NTC_FAR87950	NTC	58
59030943	NTC_FAR87950	NTC	99
59030944	NTC_FAR87950	NTC	114
59030945	NTC_FAR87950	NTC	112
59030946	NTC_FAR87950	NTC	125
59030947	NTC_FAR87950	NTC	68
59030948	NTC_FAR87950	NTC	168
59030949	NTC_FAR87950	NTC	96
59030950	NTC_FAR87950	NTC	85
59030951	NTC_FAR87950	NTC	93
59030952	NTC_FAR87950	NTC	80
59030953	NTC_FAR87950	NTC	133
59030954	NTC_FAR87950	NTC	124
59030955	NTC_FAR87950	NTC	48
59030956	NTC_FAR87950	NTC	38
59030957	NTC_FAR87950	NTC	86
59030958	NTC_FAR87950	NTC	64
59030959	NTC_FAR87950	NTC	56
59030960	NTC_FAR87950	NTC	44
59030961	NTC_FAR87950	NTC	156
59030962	NTC_FAR87950	NTC	64
59030963	NTC_FAR87950	NTC	188
59030964	NTC_FAR87950	NTC	82
59030965	NTC_FAR87950	NTC	146
59030966	NTC_FAR87950	NTC	32
59030967	NTC_FAR87950	NTC	176
59030968	NTC_FAR87950	NTC	105
59030969	NTC_FAR87950	NTC	65
59030970	NTC_FAR87950	NTC	48
59030971	NTC_FAR87950	NTC	144
59030972	NTC_FAR87950	NTC	32
59030973	NTC_FAR87950	NTC	66
59030974	NTC_FAR87950	NTC	105
59030975	NTC_FAR87950	NTC	100
59030976	NTC_FAR87950	NTC	46
59030977	NTC_FAR87950	NTC	149
59030978	NTC_FAR87950	NTC	97
59030979	NTC_FAR87950	NTC	103
59030980	NTC_FAR87950	NTC	39
59030981	NTC_FAR87950	NTC	74
59030982	NTC_FAR87950	NTC	120
59030983	NTC_FAR87950	NTC	57
59030984	NTC_FAR87950	NTC	66
59030985	NTC_FAR87950	NTC	113
59030986	NTC_FAR87950	NTC	57
59030987	NTC_FAR87950	NTC	82
59030988	NTC_FAR87950	NTC	47
59030989	NTC_FAR87950	NTC	97
59030990	NTC_FAR87950	NTC	37
59030991	NTC_FAR87950	NTC	142
59030992	NTC_FAR87950	NTC	112
59030993	NTC_FAR87950	NTC	104
59030994	NTC_FAR87950	NTC	78
59030995	NTC_FAR87950	NTC	85
59030996	NTC_FAR87950	NTC	113
59030997	NTC_FAR87950	NTC	75
59030998	NTC_FAR87950	NTC	75
59030999	NTC_FAR87950	NTC	61
59031000	NTC_FAR87950	NTC	65
59031001	NTC_FAR87950	NTC	68
59031002	NTC_FAR87950	NTC	64
59031003	NTC_FAR87950	NTC	49
59031004	NTC_FAR87950	NTC	36
59031005	NTC_FAR87950	NTC	97
59031006	NTC_FAR87950	NTC	183
59031007	NTC_FAR87950	NTC	175
59031008	NTC_FAR87950	NTC	26
59031009	NTC_FAR87950	NTC	128
59031010	NTC_FAR87950	NTC	90
59031011	NTC_FAR87950	NTC	103
59031012	NTC_FAR87950	NTC	113
59031013	NTC_FAR87950	NTC	52
59031014	NTC_FAR87950	NTC	86
59031015	NTC_FAR87950	NTC	81
59031016	NTC_FAR87950	NTC	242
59031017	NTC_FAR87950	NTC	43
59031018	NTC_FAR87950	NTC	84
59031019	NTC_FAR87950	NTC	73
59031020	NTC_FAR87950	NTC	144
59031021	NTC_FAR87950	NTC	123
59031022	NTC_FAR87950	NTC	258
59031023	NTC_FAR87950	NTC	34
59031024	NTC_FAR87950	NTC	35
59031025	NTC_FAR87950	NTC	55
59031026	NTC_FAR87950	NTC	90
59031027	NTC_FAR87950	NTC	70
59031028	NTC_FAR87950	NTC	56
59031029	NTC_FAR87950	NTC	94
59031030	NTC_FAR87950	NTC	177
59031031	NTC_FAR87950	NTC	76
59031032	NTC_FAR87950	NTC	51
59031033	NTC_FAR87950	NTC	94
59031034	NTC_FAR87950	NTC	131
59031035	NTC_FAR87950	NTC	90
59031036	NTC_FAR87950	NTC	109
59031037	NTC_FAR87950	NTC	130
59031038	NTC_FAR87950	NTC	131
59031039	NTC_FAR87950	NTC	85
59031040	NTC_FAR87950	NTC	50
59031041	NTC_FAR87950	NTC	111
59031042	NTC_FAR87950	NTC	177
59031043	NTC_FAR87950	NTC	41
59031044	NTC_FAR87950	NTC	58
59031045	NTC_FAR87950	NTC	84
59031046	NTC_FAR87950	NTC	93
59031047	NTC_FAR87950	NTC	147
59031048	NTC_FAR87950	NTC	132
59031049	NTC_FAR87950	NTC	143
59031050	NTC_FAR87950	NTC	113
59031051	NTC_FAR87950	NTC	79
59031052	NTC_FAR87950	NTC	137
59031053	NTC_FAR87950	NTC	132
59031054	NTC_FAR87950	NTC	126
59031055	NTC_FAR87950	NTC	147
59031056	NTC_FAR87950	NTC	89
59031057	NTC_FAR87950	NTC	46
59031058	NTC_FAR87950	NTC	117
59031059	NTC_FAR87950	NTC	113
59031060	NTC_FAR87950	NTC	148
59031061	NTC_FAR87950	NTC	38
59031062	NTC_FAR87950	NTC	125
59031063	NTC_FAR87950	NTC	54
59031064	NTC_FAR87950	NTC	170
59031065	NTC_FAR87950	NTC	173
59031066	NTC_FAR87950	NTC	126
59031067	NTC_FAR87950	NTC	121
59031068	NTC_FAR87950	NTC	67
59031069	NTC_FAR87950	NTC	118
59031070	NTC_FAR87950	NTC	31
59031071	NTC_FAR87950	NTC	54
59031072	NTC_FAR87950	NTC	119
59031073	NTC_FAR87950	NTC	167
59031074	NTC_FAR87950	NTC	132
59031075	NTC_FAR87950	NTC	101
59031076	NTC_FAR87950	NTC	75
59031077	NTC_FAR87950	NTC	71
59031078	NTC_FAR87950	NTC	76
59031079	NTC_FAR87950	NTC	140
59031080	NTC_FAR87950	NTC	47
59031081	NTC_FAR87950	NTC	82
59031082	NTC_FAR87950	NTC	51
59031083	NTC_FAR87950	NTC	105
59031084	NTC_FAR87950	NTC	65
59031085	NTC_FAR87950	NTC	54
59031086	NTC_FAR87950	NTC	207
59031087	NTC_FAR87950	NTC	68
59031088	NTC_FAR87950	NTC	104
59031089	NTC_FAR87950	NTC	40
59031090	NTC_FAR87950	NTC	108
59031091	NTC_FAR87950	NTC	68
59031092	NTC_FAR87950	NTC	66
59031093	NTC_FAR87950	NTC	98
59031094	NTC_FAR87950	NTC	58
59031095	NTC_FAR87950	NTC	75
59031096	NTC_FAR87950	NTC	84
59031097	NTC_FAR87950	NTC	146
59031098	NTC_FAR87950	NTC	63
59031099	NTC_FAR87950	NTC	140
59031100	NTC_FAR87950	NTC	66
59031101	NTC_FAR87950	NTC	32
59031102	NTC_FAR87950	NTC	148
59031103	NTC_FAR87950	NTC	87
59031104	NTC_FAR87950	NTC	137
59031105	NTC_FAR87950	NTC	133
59031106	NTC_FAR87950	NTC	128
59031107	NTC_FAR87950	NTC	67
59031108	NTC_FAR87950	NTC	22
59031109	NTC_FAR87950	NTC	88
59031110	NTC_FAR87950	NTC	102
59031111	NTC_FAR87950	NTC	146
59031112	NTC_FAR87950	NTC	54
59031113	NTC_FAR87950	NTC	69
59031114	NTC_FAR87950	NTC	63
59031115	NTC_FAR87950	NTC	101
59031116	NTC_FAR87950	NTC	98
59031117	NTC_FAR87950	NTC	134
59031118	NTC_FAR87950	NTC	123
59031119	NTC_FAR87950	NTC	45
59031120	NTC_FAR87950	NTC	126
59031121	NTC_FAR87950	NTC	102
59031122	NTC_FAR87950	NTC	115
59031123	NTC_FAR87950	NTC	127
59031124	NTC_FAR87950	NTC	60
59031125	NTC_FAR87950	NTC	47
59031126	NTC_FAR87950	NTC	84
59031127	NTC_FAR87950	NTC	53
59031128	NTC_FAR87950	NTC	116
59031129	NTC_FAR87950	NTC	79
59031130	NTC_FAR87950	NTC	81
59031131	NTC_FAR87950	NTC	21
59031132	NTC_FAR87950	NTC	77
59031133	NTC_FAR87950	NTC	139
59031134	NTC_FAR87950	NTC	95
59031135	NTC_FAR87950	NTC	40
59031136	NTC_FAR87950	NTC	66
59031137	NTC_FAR87950	NTC	108
59031138	NTC_FAR87950	NTC	197
59031139	NTC_FAR87950	NTC	106
59031140	NTC_FAR87950	NTC	76
59031141	NTC_FAR87950	NTC	47
59031142	NTC_FAR87950	NTC	11
59031143	NTC_FAR87950	NTC	34
59031144	NTC_FAR87950	NTC	167
59031145	NTC_FAR87950	NTC	118
59031146	NTC_FAR87950	NTC	73
59031147	NTC_FAR87950	NTC	90
59031148	NTC_FAR87950	NTC	85
59031149	NTC_FAR87950	NTC	55
59031150	NTC_FAR87950	NTC	9
59031151	NTC_FAR87950	NTC	42
59031152	NTC_FAR87950	NTC	51
59031153	NTC_FAR87950	NTC	62
59031154	NTC_FAR87950	NTC	23
59031155	NTC_FAR87950	NTC	123
59031156	NTC_FAR87950	NTC	141
59031157	NTC_FAR87950	NTC	43
59031158	NTC_FAR87950	NTC	78
59031159	NTC_FAR87950	NTC	65
59031160	NTC_FAR87950	NTC	54
59031161	NTC_FAR87950	NTC	90
59031162	NTC_FAR87950	NTC	118
59031163	NTC_FAR87950	NTC	34
59031164	NTC_FAR87950	NTC	17
59031165	NTC_FAR87950	NTC	77
59031166	NTC_FAR87950	NTC	58
59031167	NTC_FAR87950	NTC	52
59031168	NTC_FAR87950	NTC	58
59031169	NTC_FAR87950	NTC	157
59031170	NTC_FAR87950	NTC	89
59031171	NTC_FAR87950	NTC	52
59031172	NTC_FAR87950	NTC	35
59031173	NTC_FAR87950	NTC	94
59031174	NTC_FAR87950	NTC	32
59031175	NTC_FAR87950	NTC	100
59031176	NTC_FAR87950	NTC	36
59031177	NTC_FAR87950	NTC	38
59031178	NTC_FAR87950	NTC	86
59031179	NTC_FAR87950	NTC	144
59031180	NTC_FAR87950	NTC	65
59031181	NTC_FAR87950	NTC	113
59031182	NTC_FAR87950	NTC	28
59031183	NTC_FAR87950	NTC	117
59031184	NTC_FAR87950	NTC	67
59031185	NTC_FAR87950	NTC	132
59031186	NTC_FAR87950	NTC	47
59031187	NTC_FAR87950	NTC	194
59031188	NTC_FAR87950	NTC	273
59031189	NTC_FAR87950	NTC	106
59031190	NTC_FAR87950	NTC	137
59031191	NTC_FAR87950	NTC	180
59031192	NTC_FAR87950	NTC	239
59031193	NTC_FAR87950	NTC	167
59031194	NTC_FAR87950	NTC	133
59031195	NTC_FAR87950	NTC	24
59031196	NTC_FAR87950	NTC	72
59031197	NTC_FAR87950	NTC	68
59031198	NTC_FAR87950	NTC	104
59031199	NTC_FAR87950	NTC	234
59031200	NTC_FAR87950	NTC	176
59031201	NTC_FAR87950	NTC	88
59031202	NTC_FAR87950	NTC	214
59031203	NTC_FAR87950	NTC	84
59031204	NTC_FAR87950	NTC	106
59031205	NTC_FAR87950	NTC	133
59031206	NTC_FAR87950	NTC	193
59031207	NTC_FAR87950	NTC	211
59031208	NTC_FAR87950	NTC	237
59031209	NTC_FAR87950	NTC	75
59031210	NTC_FAR87950	NTC	60
59031211	NTC_FAR87950	NTC	79
59031212	NTC_FAR87950	NTC	93
59031213	NTC_FAR87950	NTC	127
59031214	NTC_FAR87950	NTC	77
59031215	NTC_FAR87950	NTC	86
59031216	NTC_FAR87950	NTC	149
59031217	NTC_FAR87950	NTC	67
59031218	NTC_FAR87950	NTC	230
59031219	NTC_FAR87950	NTC	186
59031220	NTC_FAR87950	NTC	132
59031221	NTC_FAR87950	NTC	69
59031222	NTC_FAR87950	NTC	173
59031223	NTC_FAR87950	NTC	114
59031224	NTC_FAR87950	NTC	181
59031225	NTC_FAR87950	NTC	154
59031226	NTC_FAR87950	NTC	76
59031227	NTC_FAR87950	NTC	72
59031228	NTC_FAR87950	NTC	207
59031229	NTC_FAR87950	NTC	273
59031230	NTC_FAR87950	NTC	194
59031231	NTC_FAR87950	NTC	105
59031232	NTC_FAR87950	NTC	167
59031233	NTC_FAR87950	NTC	14
59031234	NTC_FAR87950	NTC	24
59031235	NTC_FAR87950	NTC	106
59031236	NTC_FAR87950	NTC	303
59031237	NTC_FAR87950	NTC	72
59031238	NTC_FAR87950	NTC	122
59031239	NTC_FAR87950	NTC	251
59031240	NTC_FAR87950	NTC	146
59031241	NTC_FAR87950	NTC	11
59031242	NTC_FAR87950	NTC	128
59031243	NTC_FAR87950	NTC	122
59031244	NTC_FAR87950	NTC	124
59031245	NTC_FAR87950	NTC	123
59031246	NTC_FAR87950	NTC	133
59031247	NTC_FAR87950	NTC	193
59031248	NTC_FAR87950	NTC	88
59031249	NTC_FAR87950	NTC	211
59031250	NTC_FAR87950	NTC	237
59031251	NTC_FAR87950	NTC	75
59031252	NTC_FAR87950	NTC	60
59031253	NTC_FAR87950	NTC	79
59031254	NTC_FAR87950	NTC	93
59031255	NTC_FAR87950	NTC	127
59031256	NTC_FAR87950	NTC	77
59031257	NTC_FAR87950	NTC	86
59031258	NTC_FAR87950	NTC	149
59031259	NTC_FAR87950	NTC	67
59031260	NTC_FAR87950	NTC	230
59031261	NTC_FAR87950	NTC	186
59031262	NTC_FAR87950	NTC	139
59031263	NTC_FAR87950	NTC	132
59031264	NTC_FAR87950	NTC	69
59031265	NTC_FAR87950	NTC	173
59031266	NTC_FAR87950	NTC	114
59031267	NTC_FAR87950	NTC	181
59031268	NTC_FAR87950	NTC	154
59031269	NTC_FAR87950	NTC	93
59031270	NTC_FAR87950	NTC	76
59031271	NTC_FAR87950	NTC	72
59031272	NTC_FAR87950	NTC	207
59031273	NTC_FAR87950	NTC	273
59031274	NTC_FAR87950	NTC	194
59031275	NTC_FAR87950	NTC	105
59031276	NTC_FAR87950	NTC	167
59031277	NTC_FAR87950	NTC	180
59031278	NTC_FAR87950	NTC	239
59031279	NTC_FAR87950	NTC	14
59031280	NTC_FAR87950	NTC	133
59031281	NTC_FAR87950	NTC	24
59031282	NTC_FAR87950	NTC	72
59031283	NTC_FAR87950	NTC	68
59031284	NTC_FAR87950	NTC	104
59031285	NTC_FAR87950	NTC	234
59031286	NTC_FAR87950	NTC	176
59031287	NTC_FAR87950	NTC	88
59031288	NTC_FAR87950	NTC	214
59031289	NTC_FAR87950	NTC	84
59031290	NTC_FAR87950	NTC	106
59031291	NTC_FAR87950	NTC	146
59031292	NTC_FAR87950	NTC	72
59031293	NTC_FAR87950	NTC	251
59031294	NTC_FAR87950	NTC	122
59031295	NTC_FAR87950	NTC	303
59031296	NTC_FAR87950	NTC	11
59031297	NTC_FAR87950	NTC	128
59031298	NTC_FAR87950	NTC	122
59031299	NTC_FAR87950	NTC	124
59031300	NTC_FAR87950	NTC	123
59031301	NTC_FAR87950	NTC	133
59031302	NTC_FAR87950	NTC	193
59031303	NTC_FAR87950	NTC	88
59031304	NTC_FAR87950	NTC	211
59031305	NTC_FAR87950	NTC	237
59031306	NTC_FAR87950	NTC	75
59031307	NTC_FAR87950	NTC	60
59031308	NTC_FAR87950	NTC	79
59031309	NTC_FAR87950	NTC	93
59031310	NTC_FAR87950	NTC	127
59031311	NTC_FAR87950	NTC	77
59031312	NTC_FAR87950	NTC	86
59031313	NTC_FAR87950	NTC	149
59031314	NTC_FAR87950	NTC	67
59031315	NTC_FAR87950	NTC	230
59031316	NTC_FAR87950	NTC	186
59031317	NTC_FAR87950	NTC	139
59031318	NTC_FAR87950	NTC	132
59031319	NTC_FAR87950	NTC	69
59031320	NTC_FAR87950	NTC	173
59031321	NTC_FAR87950	NTC	114
59031322	NTC_FAR87950	NTC	181
59031323	NTC_FAR87950	NTC	154
59031324	NTC_FAR87950	NTC	93
59031325	NTC_FAR87950	NTC	76
59031326	NTC_FAR87950	NTC	72
59031327	NTC_FAR87950	NTC	207
59031328	NTC_FAR87950	NTC	273
59031329	NTC_FAR87950	NTC	194
59031330	NTC_FAR87950	NTC	105
59031331	NTC_FAR87950	NTC	180
59031332	NTC_FAR87950	NTC	239
59031333	NTC_FAR87950	NTC	133
59031334	NTC_FAR87950	NTC	24
59031335	NTC_FAR87950	NTC	72
59031336	NTC_FAR87950	NTC	68
59031337	NTC_FAR87950	NTC	104
59031338	NTC_FAR87950	NTC	234
59031339	NTC_FAR87950	NTC	176
59031340	NTC_FAR87950	NTC	88
59031341	NTC_FAR87950	NTC	214
59031342	NTC_FAR87950	NTC	84
59031343	NTC_FAR87950	NTC	106
59031344	NTC_FAR87950	NTC	303
59031345	NTC_FAR87950	NTC	146
59031346	NTC_FAR87950	NTC	122
59031347	NTC_FAR87950	NTC	72
59031348	NTC_FAR87950	NTC	251
59031349	NTC_FAR87950	NTC	11
59031350	NTC_FAR87950	NTC	128
59031351	NTC_FAR87950	NTC	122
59031352	NTC_FAR87950	NTC	124
59031353	NTC_FAR87950	NTC	123
59031354	NTC_FAR87950	NTC	133
59031355	NTC_FAR87950	NTC	193
59031356	NTC_FAR87950	NTC	88
59031357	NTC_FAR87950	NTC	211
59031358	NTC_FAR87950	NTC	237
59031359	NTC_FAR87950	NTC	75
59031360	NTC_FAR87950	NTC	60
59031361	NTC_FAR87950	NTC	79
59031362	NTC_FAR87950	NTC	93
59031363	NTC_FAR87950	NTC	127
59031364	NTC_FAR87950	NTC	77
59031365	NTC_FAR87950	NTC	86
59031366	NTC_FAR87950	NTC	149
59031367	NTC_FAR87950	NTC	67
59031368	NTC_FAR87950	NTC	230
59031369	NTC_FAR87950	NTC	186
59031370	NTC_FAR87950	NTC	139
59031371	NTC_FAR87950	NTC	132
59031372	NTC_FAR87950	NTC	69
59031373	NTC_FAR87950	NTC	173
59031374	NTC_FAR87950	NTC	114
59031375	NTC_FAR87950	NTC	194
59031376	NTC_FAR87950	NTC	181
59031377	NTC_FAR87950	NTC	154
59031378	NTC_FAR87950	NTC	93
59031379	NTC_FAR87950	NTC	76
59031380	NTC_FAR87950	NTC	72
59031381	NTC_FAR87950	NTC	207
59031382	NTC_FAR87950	NTC	273
59031383	NTC_FAR87950	NTC	194
59031384	NTC_FAR87950	NTC	105
59031385	NTC_FAR87950	NTC	167
59031386	NTC_FAR87950	NTC	180
59031387	NTC_FAR87950	NTC	239
59031388	NTC_FAR87950	NTC	14
59031389	NTC_FAR87950	NTC	133
59031390	NTC_FAR87950	NTC	24
59031391	NTC_FAR87950	NTC	72
59031392	NTC_FAR87950	NTC	68
59031393	NTC_FAR87950	NTC	104
59031394	NTC_FAR87950	NTC	234
59031395	NTC_FAR87950	NTC	176
59031396	NTC_FAR87950	NTC	88
59031397	NTC_FAR87950	NTC	214
59031398	NTC_FAR87950	NTC	84
59031399	NTC_FAR87950	NTC	106
59031400	NTC_FAR87950	NTC	303
59031401	NTC_FAR87950	NTC	146
59031402	NTC_FAR87950	NTC	122
59031403	NTC_FAR87950	NTC	72
59031404	NTC_FAR87950	NTC	251
59031405	NTC_FAR87950	NTC	11
59031406	NTC_FAR87950	NTC	128
59031407	NTC_FAR87950	NTC	122
59031408	NTC_FAR87950	NTC	124
59031409	NTC_FAR87950	NTC	123
59031410	NTC_FAR87950	NTC	133
59031411	NTC_FAR87950	NTC	193
59031412	NTC_FAR87950	NTC	88
59031413	NTC_FAR87950	NTC	211
59031414	NTC_FAR87950	NTC	237
59031415	NTC_FAR87950	NTC	75
59031416	NTC_FAR87950	NTC	60
59031417	NTC_FAR87950	NTC	79
59031418	NTC_FAR87950	NTC	93
59031419	NTC_FAR87950	NTC	127
59031420	NTC_FAR87950	NTC	77
59031421	NTC_FAR87950	NTC	86
59031422	NTC_FAR87950	NTC	149
59031423	NTC_FAR87950	NTC	67
59031424	NTC_FAR87950	NTC	230
59031425	NTC_FAR87950	NTC	186
59031426	NTC_FAR87950	NTC	139
59031427	NTC_FAR87950	NTC	132
59031428	NTC_FAR87950	NTC	69
59031429	NTC_FAR87950	NTC	173
59031430	NTC_FAR87950	NTC	114
59031431	NTC_FAR87950	NTC	181
59031432	NTC_FAR87950	NTC	154
59031433	NTC_FAR87950	NTC	93
59031434	NTC_FAR87950	NTC	76
59031435	NTC_FAR87950	NTC	72
59031436	NTC_FAR87950	NTC	207
59031437	NTC_FAR87950	NTC	273
59031438	NTC_FAR87950	NTC	194
59031439	NTC_FAR87950	NTC	105
59031440	NTC_FAR87950	NTC	167
59031441	NTC_FAR87950	NTC	180
59031442	NTC_FAR87950	NTC	239
59031443	NTC_FAR87950	NTC	14
59031444	NTC_FAR87950	NTC	133
59031445	NTC_FAR87950	NTC	24
59031446	NTC_FAR87950	NTC	72
59031447	NTC_FAR87950	NTC	68
59031448	NTC_FAR87950	NTC	104
59031449	NTC_FAR87950	NTC	234
59031450	NTC_FAR87950	NTC	176
59031451	NTC_FAR87950	NTC	88
59031452	NTC_FAR87950	NTC	214
59031453	NTC_FAR87950	NTC	84
59031454	NTC_FAR87950	NTC	106
59031455	NTC_FAR87950	NTC	146
59031456	NTC_FAR87950	NTC	72
59031457	NTC_FAR87950	NTC	251
59031458	NTC_FAR87950	NTC	122
59031459	NTC_FAR87950	NTC	303
59031460	NTC_FAR87950	NTC	11
59031461	NTC_FAR87950	NTC	128
59031462	NTC_FAR87950	NTC	122
59031463	NTC_FAR87950	NTC	124
59031464	NTC_FAR87950	NTC	123
59031465	NTC_FAR87950	NTC	133
59031466	NTC_FAR87950	NTC	193
59031467	NTC_FAR87950	NTC	88
59031468	NTC_FAR87950	NTC	211
59031469	NTC_FAR87950	NTC	237
59031470	NTC_FAR87950	NTC	75
59031471	NTC_FAR87950	NTC	60
59031472	NTC_FAR87950	NTC	79
59031473	NTC_FAR87950	NTC	93
59031474	NTC_FAR87950	NTC	127
59031475	NTC_FAR87950	NTC	77
59031476	NTC_FAR87950	NTC	86
59031477	NTC_FAR87950	NTC	149
59031478	NTC_FAR87950	NTC	67
59031479	NTC_FAR87950	NTC	230
59031480	NTC_FAR87950	NTC	186
59031481	NTC_FAR87950	NTC	139
59031482	NTC_FAR87950	NTC	132
59031483	NTC_FAR87950	NTC	69
59031484	NTC_FAR87950	NTC	173
59031485	NTC_FAR87950	NTC	114
59031486	NTC_FAR87950	NTC	181
59031487	NTC_FAR87950	NTC	154
59031488	NTC_FAR87950	NTC	93
59031489	NTC_FAR87950	NTC	76
59031490	NTC_FAR87950	NTC	72
59031491	NTC_FAR87950	NTC	207
59031492	NTC_FAR87950	NTC	273
59031493	NTC_FAR87950	NTC	194
59031494	NTC_FAR87950	NTC	105
59031495	NTC_FAR87950	NTC	167
59031496	NTC_FAR87950	NTC	180
59031497	NTC_FAR87950	NTC	239
59031498	NTC_FAR87950	NTC	14
59031499	NTC_FAR87950	NTC	106
59031500	NTC_FAR87950	NTC	133
59031501	NTC_FAR87950	NTC	72
59031502	NTC_FAR87950	NTC	68
59031503	NTC_FAR87950	NTC	104
59031504	NTC_FAR87950	NTC	234
59031505	NTC_FAR87950	NTC	176
59031506	NTC_FAR87950	NTC	88
59031507	NTC_FAR87950	NTC	214
59031508	NTC_FAR87950	NTC	84
59031509	NTC_FAR87950	NTC	303
59031510	NTC_FAR87950	NTC	122
59031511	NTC_FAR87950	NTC	11
59031512	NTC_FAR87950	NTC	128
59031513	NTC_FAR87950	NTC	122
59031514	NTC_FAR87950	NTC	124
59031515	NTC_FAR87950	NTC	123
59031516	NTC_FAR87950	NTC	88
59031517	NTC_FAR87950	NTC	139
59031518	NTC_FAR87950	NTC	93
59031519	NTC_FAR87950	NTC	14
59031520	NTC_FAR87950	NTC	237
59031521	NTC_FAR87950	NTC	150
59031522	NTC_FAR87950	NTC	119
59031523	NTC_FAR87950	NTC	71
59031524	NTC_FAR87950	NTC	131
59031525	NTC_FAR87950	NTC	111
59031526	NTC_FAR87950	NTC	182
59031527	NTC_FAR87950	NTC	64
59031528	NTC_FAR87950	NTC	122
59031529	NTC_FAR87950	NTC	157
59031530	NTC_FAR87950	NTC	41
59031531	NTC_FAR87950	NTC	63
59031532	NTC_FAR87950	NTC	50
59031533	NTC_FAR87950	NTC	137
59031534	NTC_FAR87950	NTC	247
59031535	NTC_FAR87950	NTC	119
59031536	NTC_FAR87950	NTC	30
59031537	NTC_FAR87950	NTC	93
59031538	NTC_FAR87950	NTC	67
59031539	NTC_FAR87950	NTC	130
59031540	NTC_FAR87950	NTC	58
59031541	NTC_FAR87950	NTC	221
59031542	NTC_FAR87950	NTC	115
59031543	NTC_FAR87950	NTC	133
59031544	NTC_FAR87950	NTC	68
59031545	NTC_FAR87950	NTC	51
59031546	NTC_FAR87950	NTC	129
59031547	NTC_FAR87950	NTC	15
59031548	NTC_FAR87950	NTC	80
59031549	NTC_FAR87950	NTC	75
59031550	NTC_FAR87950	NTC	43
59031551	NTC_FAR87950	NTC	148
59031552	NTC_FAR87950	NTC	119
59031553	NTC_FAR87950	NTC	68
59031554	NTC_FAR87950	NTC	83
59031555	NTC_FAR87950	NTC	83
59031556	NTC_FAR87950	NTC	241
59031557	NTC_FAR87950	NTC	191
59031558	NTC_FAR87950	NTC	21
59031559	NTC_FAR87950	NTC	197
59031560	NTC_FAR87950	NTC	44
59031561	NTC_FAR87950	NTC	49
59031562	NTC_FAR87950	NTC	39
59031563	NTC_FAR87950	NTC	95
59031564	NTC_FAR87950	NTC	132
59031565	NTC_FAR87950	NTC	98
59031566	NTC_FAR87950	NTC	34
59031567	NTC_FAR87950	NTC	134
59031568	NTC_FAR87950	NTC	197
59031569	NTC_FAR87950	NTC	202
59031570	NTC_FAR87950	NTC	86
59031571	NTC_FAR87950	NTC	68
59031572	NTC_FAR87950	NTC	26
59031573	NTC_FAR87950	NTC	83
59031574	NTC_FAR87950	NTC	46
59031575	NTC_FAR87950	NTC	128
59031576	NTC_FAR87950	NTC	111
59031577	NTC_FAR87950	NTC	300
59031578	NTC_FAR87950	NTC	126
59031579	NTC_FAR87950	NTC	108
59031580	NTC_FAR87950	NTC	41
59031581	NTC_FAR87950	NTC	55
59031582	NTC_FAR87950	NTC	118
59031583	NTC_FAR87950	NTC	184
59031584	NTC_FAR87950	NTC	189
59031585	NTC_FAR87950	NTC	17
59031586	NTC_FAR87950	NTC	117
59031587	NTC_FAR87950	NTC	163
59031588	NTC_FAR87950	NTC	101
59031589	NTC_FAR87950	NTC	68
59031590	NTC_FAR87950	NTC	47
59031591	NTC_FAR87950	NTC	67
59031592	NTC_FAR87950	NTC	97
59031593	NTC_FAR87950	NTC	51
59031594	NTC_FAR87950	NTC	261
59031595	NTC_FAR87950	NTC	79
59031596	NTC_FAR87950	NTC	212
59031597	NTC_FAR87950	NTC	122
59031598	NTC_FAR87950	NTC	175
59031599	NTC_FAR87950	NTC	161
59031600	NTC_FAR87950	NTC	123
59031601	NTC_FAR87950	NTC	93
59031602	NTC_FAR87950	NTC	144
59031603	NTC_FAR87950	NTC	12
59031604	NTC_FAR87950	NTC	132
59031605	NTC_FAR87950	NTC	172
59031606	NTC_FAR87950	NTC	147
59031607	NTC_FAR87950	NTC	183
59031608	NTC_FAR87950	NTC	44
59031609	NTC_FAR87950	NTC	203
59031610	NTC_FAR87950	NTC	29
59031611	NTC_FAR87950	NTC	23
59031612	NTC_FAR87950	NTC	204
59031613	NTC_FAR87950	NTC	163
59031614	NTC_FAR87950	NTC	63
59031615	NTC_FAR87950	NTC	63
59031616	NTC_FAR87950	NTC	132
59031617	NTC_FAR87950	NTC	239
59031618	NTC_FAR87950	NTC	148
59031619	NTC_FAR87950	NTC	220
59031620	NTC_FAR87950	NTC	63
59031621	NTC_FAR87950	NTC	48
59031622	NTC_FAR87950	NTC	111
59031623	NTC_FAR87950	NTC	114
59031624	NTC_FAR87950	NTC	95
59031625	NTC_FAR87950	NTC	99
59031626	NTC_FAR87950	NTC	205
59031627	NTC_FAR87950	NTC	79
59031628	NTC_FAR87950	NTC	80
59031629	NTC_FAR87950	NTC	115
59031630	NTC_FAR87950	NTC	189
59031631	NTC_FAR87950	NTC	51
59031632	NTC_FAR87950	NTC	241
59031633	NTC_FAR87950	NTC	86
59031634	NTC_FAR87950	NTC	98
59031635	NTC_FAR87950	NTC	134
59031636	NTC_FAR87950	NTC	128
59031637	NTC_FAR87950	NTC	300
59031638	NTC_FAR87950	NTC	55
59031639	NTC_FAR87950	NTC	131
59031640	NTC_FAR87950	NTC	182
59031641	NTC_FAR87950	NTC	131
59031642	NTC_FAR87950	NTC	111
59031643	NTC_FAR87950	NTC	157
59031644	NTC_FAR87950	NTC	130
59031645	NTC_FAR87950	NTC	58
59031646	NTC_FAR87950	NTC	184
59031647	NTC_FAR87950	NTC	80
59031648	NTC_FAR87950	NTC	117
59031649	NTC_FAR87950	NTC	91
59031650	NTC_FAR87950	NTC	163
59031651	NTC_FAR87950	NTC	90
59031652	NTC_FAR87950	NTC	68
59031653	NTC_FAR87950	NTC	68
59031654	NTC_FAR87950	NTC	118
59031655	NTC_FAR87950	NTC	30
59031656	NTC_FAR87950	NTC	53
59031657	NTC_FAR87950	NTC	39
59031658	NTC_FAR87950	NTC	129
59031659	NTC_FAR87950	NTC	43
59031660	NTC_FAR87950	NTC	148
59031661	NTC_FAR87950	NTC	154
59031662	NTC_FAR87950	NTC	21
