## Supplementary File S7 for "Global Regulatory Functions of the Human CCR4–NOT Complex in mRNA Deadenylation and Decay": Supplementary File S7. All poly(A) measurements.csv (part 1939 of 2136)

	sample	group	polya_length
59031663	NTC_FAR87950	NTC	49
59031664	NTC_FAR87950	NTC	92
59031665	NTC_FAR87950	NTC	99
59031666	NTC_FAR87950	NTC	68
59031667	NTC_FAR87950	NTC	115
59031668	NTC_FAR87950	NTC	101
59031669	NTC_FAR87950	NTC	47
59031670	NTC_FAR87950	NTC	68
59031671	NTC_FAR87950	NTC	116
59031672	NTC_FAR87950	NTC	132
59031673	NTC_FAR87950	NTC	96
59031674	NTC_FAR87950	NTC	26
59031675	NTC_FAR87950	NTC	108
59031676	NTC_FAR87950	NTC	94
59031677	NTC_FAR87950	NTC	64
59031678	NTC_FAR87950	NTC	133
59031679	NTC_FAR87950	NTC	191
59031680	NTC_FAR87950	NTC	197
59031681	NTC_FAR87950	NTC	46
59031682	NTC_FAR87950	NTC	97
59031683	NTC_FAR87950	NTC	86
59031684	NTC_FAR87950	NTC	82
59031685	NTC_FAR87950	NTC	116
59031686	NTC_FAR87950	NTC	137
59031687	NTC_FAR87950	NTC	17
59031688	NTC_FAR87950	NTC	79
59031689	NTC_FAR87950	NTC	83
59031690	NTC_FAR87950	NTC	111
59031691	NTC_FAR87950	NTC	247
59031692	NTC_FAR87950	NTC	44
59031693	NTC_FAR87950	NTC	45
59031694	NTC_FAR87950	NTC	44
59031695	NTC_FAR87950	NTC	34
59031696	NTC_FAR87950	NTC	67
59031697	NTC_FAR87950	NTC	122
59031698	NTC_FAR87950	NTC	41
59031699	NTC_FAR87950	NTC	63
59031700	NTC_FAR87950	NTC	50
59031701	NTC_FAR87950	NTC	208
59031702	NTC_FAR87950	NTC	119
59031703	NTC_FAR87950	NTC	93
59031704	NTC_FAR87950	NTC	67
59031705	NTC_FAR87950	NTC	121
59031706	NTC_FAR87950	NTC	221
59031707	NTC_FAR87950	NTC	316
59031708	NTC_FAR87950	NTC	15
59031709	NTC_FAR87950	NTC	75
59031710	NTC_FAR87950	NTC	132
59031711	NTC_FAR87950	NTC	119
59031712	NTC_FAR87950	NTC	68
59031713	NTC_FAR87950	NTC	83
59031714	NTC_FAR87950	NTC	197
59031715	NTC_FAR87950	NTC	39
59031716	NTC_FAR87950	NTC	95
59031717	NTC_FAR87950	NTC	94
59031718	NTC_FAR87950	NTC	202
59031719	NTC_FAR87950	NTC	18
59031720	NTC_FAR87950	NTC	83
59031721	NTC_FAR87950	NTC	126
59031722	NTC_FAR87950	NTC	41
59031723	NTC_FAR87950	NTC	71
59031724	NTC_FAR87950	NTC	127
59031725	NTC_FAR87950	NTC	66
59031726	NTC_FAR87950	NTC	76
59031727	NTC_FAR87950	NTC	150
59031728	NTC_FAR87950	NTC	46
59031729	NTC_FAR87950	NTC	119
59031730	NTC_FAR87950	NTC	44
59031731	NTC_FAR87950	NTC	51
59031732	NTC_FAR87950	NTC	261
59031733	NTC_FAR87950	NTC	79
59031734	NTC_FAR87950	NTC	212
59031735	NTC_FAR87950	NTC	122
59031736	NTC_FAR87950	NTC	175
59031737	NTC_FAR87950	NTC	161
59031738	NTC_FAR87950	NTC	123
59031739	NTC_FAR87950	NTC	93
59031740	NTC_FAR87950	NTC	144
59031741	NTC_FAR87950	NTC	12
59031742	NTC_FAR87950	NTC	132
59031743	NTC_FAR87950	NTC	203
59031744	NTC_FAR87950	NTC	183
59031745	NTC_FAR87950	NTC	44
59031746	NTC_FAR87950	NTC	147
59031747	NTC_FAR87950	NTC	146
59031748	NTC_FAR87950	NTC	172
59031749	NTC_FAR87950	NTC	29
59031750	NTC_FAR87950	NTC	23
59031751	NTC_FAR87950	NTC	204
59031752	NTC_FAR87950	NTC	163
59031753	NTC_FAR87950	NTC	63
59031754	NTC_FAR87950	NTC	63
59031755	NTC_FAR87950	NTC	132
59031756	NTC_FAR87950	NTC	239
59031757	NTC_FAR87950	NTC	148
59031758	NTC_FAR87950	NTC	220
59031759	NTC_FAR87950	NTC	48
59031760	NTC_FAR87950	NTC	111
59031761	NTC_FAR87950	NTC	114
59031762	NTC_FAR87950	NTC	95
59031763	NTC_FAR87950	NTC	99
59031764	NTC_FAR87950	NTC	205
59031765	NTC_FAR87950	NTC	79
59031766	NTC_FAR87950	NTC	86
59031767	NTC_FAR87950	NTC	115
59031768	NTC_FAR87950	NTC	98
59031769	NTC_FAR87950	NTC	134
59031770	NTC_FAR87950	NTC	189
59031771	NTC_FAR87950	NTC	128
59031772	NTC_FAR87950	NTC	51
59031773	NTC_FAR87950	NTC	67
59031774	NTC_FAR87950	NTC	80
59031775	NTC_FAR87950	NTC	241
59031776	NTC_FAR87950	NTC	300
59031777	NTC_FAR87950	NTC	55
59031778	NTC_FAR87950	NTC	131
59031779	NTC_FAR87950	NTC	182
59031780	NTC_FAR87950	NTC	131
59031781	NTC_FAR87950	NTC	111
59031782	NTC_FAR87950	NTC	157
59031783	NTC_FAR87950	NTC	130
59031784	NTC_FAR87950	NTC	58
59031785	NTC_FAR87950	NTC	184
59031786	NTC_FAR87950	NTC	80
59031787	NTC_FAR87950	NTC	117
59031788	NTC_FAR87950	NTC	91
59031789	NTC_FAR87950	NTC	163
59031790	NTC_FAR87950	NTC	90
59031791	NTC_FAR87950	NTC	68
59031792	NTC_FAR87950	NTC	68
59031793	NTC_FAR87950	NTC	30
59031794	NTC_FAR87950	NTC	53
59031795	NTC_FAR87950	NTC	67
59031796	NTC_FAR87950	NTC	39
59031797	NTC_FAR87950	NTC	129
59031798	NTC_FAR87950	NTC	43
59031799	NTC_FAR87950	NTC	148
59031800	NTC_FAR87950	NTC	154
59031801	NTC_FAR87950	NTC	21
59031802	NTC_FAR87950	NTC	49
59031803	NTC_FAR87950	NTC	92
59031804	NTC_FAR87950	NTC	99
59031805	NTC_FAR87950	NTC	68
59031806	NTC_FAR87950	NTC	115
59031807	NTC_FAR87950	NTC	101
59031808	NTC_FAR87950	NTC	47
59031809	NTC_FAR87950	NTC	71
59031810	NTC_FAR87950	NTC	68
59031811	NTC_FAR87950	NTC	116
59031812	NTC_FAR87950	NTC	132
59031813	NTC_FAR87950	NTC	96
59031814	NTC_FAR87950	NTC	26
59031815	NTC_FAR87950	NTC	108
59031816	NTC_FAR87950	NTC	64
59031817	NTC_FAR87950	NTC	133
59031818	NTC_FAR87950	NTC	191
59031819	NTC_FAR87950	NTC	94
59031820	NTC_FAR87950	NTC	197
59031821	NTC_FAR87950	NTC	46
59031822	NTC_FAR87950	NTC	97
59031823	NTC_FAR87950	NTC	86
59031824	NTC_FAR87950	NTC	82
59031825	NTC_FAR87950	NTC	116
59031826	NTC_FAR87950	NTC	137
59031827	NTC_FAR87950	NTC	17
59031828	NTC_FAR87950	NTC	79
59031829	NTC_FAR87950	NTC	83
59031830	NTC_FAR87950	NTC	111
59031831	NTC_FAR87950	NTC	247
59031832	NTC_FAR87950	NTC	94
59031833	NTC_FAR87950	NTC	44
59031834	NTC_FAR87950	NTC	45
59031835	NTC_FAR87950	NTC	44
59031836	NTC_FAR87950	NTC	34
59031837	NTC_FAR87950	NTC	46
59031838	NTC_FAR87950	NTC	41
59031839	NTC_FAR87950	NTC	44
59031840	NTC_FAR87950	NTC	122
59031841	NTC_FAR87950	NTC	63
59031842	NTC_FAR87950	NTC	50
59031843	NTC_FAR87950	NTC	208
59031844	NTC_FAR87950	NTC	93
59031845	NTC_FAR87950	NTC	127
59031846	NTC_FAR87950	NTC	66
59031847	NTC_FAR87950	NTC	121
59031848	NTC_FAR87950	NTC	221
59031849	NTC_FAR87950	NTC	316
59031850	NTC_FAR87950	NTC	15
59031851	NTC_FAR87950	NTC	75
59031852	NTC_FAR87950	NTC	119
59031853	NTC_FAR87950	NTC	68
59031854	NTC_FAR87950	NTC	83
59031855	NTC_FAR87950	NTC	51
59031856	NTC_FAR87950	NTC	39
59031857	NTC_FAR87950	NTC	197
59031858	NTC_FAR87950	NTC	95
59031859	NTC_FAR87950	NTC	76
59031860	NTC_FAR87950	NTC	202
59031861	NTC_FAR87950	NTC	18
59031862	NTC_FAR87950	NTC	83
59031863	NTC_FAR87950	NTC	126
59031864	NTC_FAR87950	NTC	41
59031865	NTC_FAR87950	NTC	119
59031866	NTC_FAR87950	NTC	132
59031867	NTC_FAR87950	NTC	39
59031868	NTC_FAR87950	NTC	118
59031869	NTC_FAR87950	NTC	94
59031870	NTC_FAR87950	NTC	150
59031871	NTC_FAR87950	NTC	119
59031872	NTC_FAR87950	NTC	261
59031873	NTC_FAR87950	NTC	79
59031874	NTC_FAR87950	NTC	212
59031875	NTC_FAR87950	NTC	122
59031876	NTC_FAR87950	NTC	175
59031877	NTC_FAR87950	NTC	161
59031878	NTC_FAR87950	NTC	123
59031879	NTC_FAR87950	NTC	93
59031880	NTC_FAR87950	NTC	144
59031881	NTC_FAR87950	NTC	12
59031882	NTC_FAR87950	NTC	132
59031883	NTC_FAR87950	NTC	203
59031884	NTC_FAR87950	NTC	183
59031885	NTC_FAR87950	NTC	44
59031886	NTC_FAR87950	NTC	147
59031887	NTC_FAR87950	NTC	146
59031888	NTC_FAR87950	NTC	172
59031889	NTC_FAR87950	NTC	29
59031890	NTC_FAR87950	NTC	23
59031891	NTC_FAR87950	NTC	204
59031892	NTC_FAR87950	NTC	163
59031893	NTC_FAR87950	NTC	63
59031894	NTC_FAR87950	NTC	63
59031895	NTC_FAR87950	NTC	132
59031896	NTC_FAR87950	NTC	239
59031897	NTC_FAR87950	NTC	148
59031898	NTC_FAR87950	NTC	220
59031899	NTC_FAR87950	NTC	63
59031900	NTC_FAR87950	NTC	48
59031901	NTC_FAR87950	NTC	111
59031902	NTC_FAR87950	NTC	114
59031903	NTC_FAR87950	NTC	95
59031904	NTC_FAR87950	NTC	99
59031905	NTC_FAR87950	NTC	205
59031906	NTC_FAR87950	NTC	79
59031907	NTC_FAR87950	NTC	234
59031908	NTC_FAR87950	NTC	252
59031909	NTC_FAR87950	NTC	239
59031910	NTC_FAR87950	NTC	132
59031911	NTC_FAR87950	NTC	163
59031912	NTC_FAR87950	NTC	148
59031913	NTC_FAR87950	NTC	220
59031914	NTC_FAR87950	NTC	48
59031915	NTC_FAR87950	NTC	114
59031916	NTC_FAR87950	NTC	95
59031917	NTC_FAR87950	NTC	99
59031918	NTC_FAR87950	NTC	205
59031919	NTC_FAR87950	NTC	79
59031920	NTC_FAR87950	NTC	242
59031921	NTC_FAR87950	NTC	286
59031922	NTC_FAR87950	NTC	232
59031923	NTC_FAR87950	NTC	234
59031924	NTC_FAR87950	NTC	221
59031925	NTC_FAR87950	NTC	239
59031926	NTC_FAR87950	NTC	132
59031927	NTC_FAR87950	NTC	163
59031928	NTC_FAR87950	NTC	252
59031929	NTC_FAR87950	NTC	220
59031930	NTC_FAR87950	NTC	148
59031931	NTC_FAR87950	NTC	63
59031932	NTC_FAR87950	NTC	111
59031933	NTC_FAR87950	NTC	114
59031934	NTC_FAR87950	NTC	95
59031935	NTC_FAR87950	NTC	99
59031936	NTC_FAR87950	NTC	205
59031937	NTC_FAR87950	NTC	79
59031938	NTC_FAR87950	NTC	208
59031939	NTC_FAR87950	NTC	66
59031940	NTC_FAR87950	NTC	76
59031941	NTC_FAR87950	NTC	316
59031942	NTC_FAR87950	NTC	75
59031943	NTC_FAR87950	NTC	119
59031944	NTC_FAR87950	NTC	95
59031945	NTC_FAR87950	NTC	202
59031946	NTC_FAR87950	NTC	93
59031947	NTC_FAR87950	NTC	122
59031948	NTC_FAR87950	NTC	221
59031949	NTC_FAR87950	NTC	63
59031950	NTC_FAR87950	NTC	51
59031951	NTC_FAR87950	NTC	126
59031952	NTC_FAR87950	NTC	132
59031953	NTC_FAR87950	NTC	197
59031954	NTC_FAR87950	NTC	161
59031955	NTC_FAR87950	NTC	50
59031956	NTC_FAR87950	NTC	44
59031957	NTC_FAR87950	NTC	127
59031958	NTC_FAR87950	NTC	41
59031959	NTC_FAR87950	NTC	39
59031960	NTC_FAR87950	NTC	119
59031961	NTC_FAR87950	NTC	15
59031962	NTC_FAR87950	NTC	68
59031963	NTC_FAR87950	NTC	83
59031964	NTC_FAR87950	NTC	41
59031965	NTC_FAR87950	NTC	83
59031966	NTC_FAR87950	NTC	121
59031967	NTC_FAR87950	NTC	129
59031968	NTC_FAR87950	NTC	18
59031969	NTC_FAR87950	NTC	137
59031970	NTC_FAR87950	NTC	71
59031971	NTC_FAR87950	NTC	131
59031972	NTC_FAR87950	NTC	80
59031973	NTC_FAR87950	NTC	64
59031974	NTC_FAR87950	NTC	79
59031975	NTC_FAR87950	NTC	247
59031976	NTC_FAR87950	NTC	30
59031977	NTC_FAR87950	NTC	53
59031978	NTC_FAR87950	NTC	67
59031979	NTC_FAR87950	NTC	39
59031980	NTC_FAR87950	NTC	58
59031981	NTC_FAR87950	NTC	133
59031982	NTC_FAR87950	NTC	45
59031983	NTC_FAR87950	NTC	68
59031984	NTC_FAR87950	NTC	51
59031985	NTC_FAR87950	NTC	80
59031986	NTC_FAR87950	NTC	43
59031987	NTC_FAR87950	NTC	148
59031988	NTC_FAR87950	NTC	46
59031989	NTC_FAR87950	NTC	83
59031990	NTC_FAR87950	NTC	91
59031991	NTC_FAR87950	NTC	191
59031992	NTC_FAR87950	NTC	21
59031993	NTC_FAR87950	NTC	44
59031994	NTC_FAR87950	NTC	49
59031995	NTC_FAR87950	NTC	116
59031996	NTC_FAR87950	NTC	132
59031997	NTC_FAR87950	NTC	96
59031998	NTC_FAR87950	NTC	86
59031999	NTC_FAR87950	NTC	98
59032000	NTC_FAR87950	NTC	94
59032001	NTC_FAR87950	NTC	92
59032002	NTC_FAR87950	NTC	34
59032003	NTC_FAR87950	NTC	134
59032004	NTC_FAR87950	NTC	99
59032005	NTC_FAR87950	NTC	90
59032006	NTC_FAR87950	NTC	86
59032007	NTC_FAR87950	NTC	68
59032008	NTC_FAR87950	NTC	46
59032009	NTC_FAR87950	NTC	128
59032010	NTC_FAR87950	NTC	68
59032011	NTC_FAR87950	NTC	111
59032012	NTC_FAR87950	NTC	115
59032013	NTC_FAR87950	NTC	300
59032014	NTC_FAR87950	NTC	82
59032015	NTC_FAR87950	NTC	97
59032016	NTC_FAR87950	NTC	108
59032017	NTC_FAR87950	NTC	55
59032018	NTC_FAR87950	NTC	116
59032019	NTC_FAR87950	NTC	131
59032020	NTC_FAR87950	NTC	47
59032021	NTC_FAR87950	NTC	115
59032022	NTC_FAR87950	NTC	154
59032023	NTC_FAR87950	NTC	111
59032024	NTC_FAR87950	NTC	182
59032025	NTC_FAR87950	NTC	157
59032026	NTC_FAR87950	NTC	130
59032027	NTC_FAR87950	NTC	44
59032028	NTC_FAR87950	NTC	241
59032029	NTC_FAR87950	NTC	197
59032030	NTC_FAR87950	NTC	26
59032031	NTC_FAR87950	NTC	67
59032032	NTC_FAR87950	NTC	39
59032033	NTC_FAR87950	NTC	118
59032034	NTC_FAR87950	NTC	184
59032035	NTC_FAR87950	NTC	189
59032036	NTC_FAR87950	NTC	117
59032037	NTC_FAR87950	NTC	163
59032038	NTC_FAR87950	NTC	94
59032039	NTC_FAR87950	NTC	17
59032040	NTC_FAR87950	NTC	101
59032041	NTC_FAR87950	NTC	68
59032042	NTC_FAR87950	NTC	150
59032043	NTC_FAR87950	NTC	119
59032044	NTC_FAR87950	NTC	261
59032045	NTC_FAR87950	NTC	79
59032046	NTC_FAR87950	NTC	212
59032047	NTC_FAR87950	NTC	122
59032048	NTC_FAR87950	NTC	175
59032049	NTC_FAR87950	NTC	123
59032050	NTC_FAR87950	NTC	93
59032051	NTC_FAR87950	NTC	144
59032052	NTC_FAR87950	NTC	12
59032053	NTC_FAR87950	NTC	132
59032054	NTC_FAR87950	NTC	203
59032055	NTC_FAR87950	NTC	183
59032056	NTC_FAR87950	NTC	44
59032057	NTC_FAR87950	NTC	147
59032058	NTC_FAR87950	NTC	146
59032059	NTC_FAR87950	NTC	172
59032060	NTC_FAR87950	NTC	29
59032061	NTC_FAR87950	NTC	23
59032062	NTC_FAR87950	NTC	204
59032063	NTC_FAR87950	NTC	163
59032064	NTC_FAR87950	NTC	63
59032065	NTC_FAR87950	NTC	63
59032066	NTC_FAR87950	NTC	132
59032067	NTC_FAR87950	NTC	239
59032068	NTC_FAR87950	NTC	148
59032069	NTC_FAR87950	NTC	220
59032070	NTC_FAR87950	NTC	63
59032071	NTC_FAR87950	NTC	114
59032072	NTC_FAR87950	NTC	95
59032073	NTC_FAR87950	NTC	99
59032074	NTC_FAR87950	NTC	205
59032075	NTC_FAR87950	NTC	79
59032076	NTC_FAR87950	NTC	63
59032077	NTC_FAR87950	NTC	63
59032078	NTC_FAR87950	NTC	48
59032079	NTC_FAR87950	NTC	111
59032080	NTC_FAR87950	NTC	93
59032081	NTC_FAR87950	NTC	94
59032082	NTC_FAR87950	NTC	147
59032083	NTC_FAR87950	NTC	46
59032084	NTC_FAR87950	NTC	144
59032085	NTC_FAR87950	NTC	44
59032086	NTC_FAR87950	NTC	122
59032087	NTC_FAR87950	NTC	146
59032088	NTC_FAR87950	NTC	203
59032089	NTC_FAR87950	NTC	183
59032090	NTC_FAR87950	NTC	29
59032091	NTC_FAR87950	NTC	23
59032092	NTC_FAR87950	NTC	63
59032093	NTC_FAR87950	NTC	63
59032094	NTC_FAR87950	NTC	63
59032095	NTC_FAR87950	NTC	48
59032096	NTC_FAR87950	NTC	111
59032097	NTC_FAR87950	NTC	44
59032098	NTC_FAR87950	NTC	49
59032099	NTC_FAR87950	NTC	79
59032100	NTC_FAR87950	NTC	71
59032101	NTC_FAR87950	NTC	18
59032102	NTC_FAR87950	NTC	146
59032103	NTC_FAR87950	NTC	18
59032104	NTC_FAR87950	NTC	146
59032105	NTC_FAR87950	NTC	237
59032106	NTC_FAR87950	NTC	194
59032107	NTC_FAR87950	NTC	241
59032108	NTC_FAR87950	NTC	95
59032109	NTC_FAR87950	NTC	74
59032110	NTC_FAR87950	NTC	97
59032111	NTC_FAR87950	NTC	200
59032112	NTC_FAR87950	NTC	123
59032113	NTC_FAR87950	NTC	94
59032114	NTC_FAR87950	NTC	31
59032115	NTC_FAR87950	NTC	65
59032116	NTC_FAR87950	NTC	200
59032117	NTC_FAR87950	NTC	65
59032118	NTC_FAR87950	NTC	150
59032119	NTC_FAR87950	NTC	119
59032120	NTC_FAR87950	NTC	237
59032121	NTC_FAR87950	NTC	105
59032122	NTC_FAR87950	NTC	309
59032123	NTC_FAR87950	NTC	73
59032124	NTC_FAR87950	NTC	201
59032125	NTC_FAR87950	NTC	126
59032126	NTC_FAR87950	NTC	150
59032127	NTC_FAR87950	NTC	30
59032128	NTC_FAR87950	NTC	122
59032129	NTC_FAR87950	NTC	171
59032130	NTC_FAR87950	NTC	92
59032131	NTC_FAR87950	NTC	253
59032132	NTC_FAR87950	NTC	40
59032133	NTC_FAR87950	NTC	70
59032134	NTC_FAR87950	NTC	75
59032135	NTC_FAR87950	NTC	201
59032136	NTC_FAR87950	NTC	202
59032137	NTC_FAR87950	NTC	148
59032138	NTC_FAR87950	NTC	236
59032139	NTC_FAR87950	NTC	84
59032140	NTC_FAR87950	NTC	228
59032141	NTC_FAR87950	NTC	40
59032142	NTC_FAR87950	NTC	193
59032143	NTC_FAR87950	NTC	118
59032144	NTC_FAR87950	NTC	214
59032145	NTC_FAR87950	NTC	243
59032146	NTC_FAR87950	NTC	146
59032147	NTC_FAR87950	NTC	231
59032148	NTC_FAR87950	NTC	54
59032149	NTC_FAR87950	NTC	203
59032150	NTC_FAR87950	NTC	152
59032151	NTC_FAR87950	NTC	182
59032152	NTC_FAR87950	NTC	122
59032153	NTC_FAR87950	NTC	88
59032154	NTC_FAR87950	NTC	157
59032155	NTC_FAR87950	NTC	30
59032156	NTC_FAR87950	NTC	135
59032157	NTC_FAR87950	NTC	87
59032158	NTC_FAR87950	NTC	75
59032159	NTC_FAR87950	NTC	239
59032160	NTC_FAR87950	NTC	20
59032161	NTC_FAR87950	NTC	67
59032162	NTC_FAR87950	NTC	105
59032163	NTC_FAR87950	NTC	73
59032164	NTC_FAR87950	NTC	201
59032165	NTC_FAR87950	NTC	30
59032166	NTC_FAR87950	NTC	122
59032167	NTC_FAR87950	NTC	171
59032168	NTC_FAR87950	NTC	92
59032169	NTC_FAR87950	NTC	253
59032170	NTC_FAR87950	NTC	40
59032171	NTC_FAR87950	NTC	75
59032172	NTC_FAR87950	NTC	201
59032173	NTC_FAR87950	NTC	202
59032174	NTC_FAR87950	NTC	148
59032175	NTC_FAR87950	NTC	236
59032176	NTC_FAR87950	NTC	84
59032177	NTC_FAR87950	NTC	228
59032178	NTC_FAR87950	NTC	40
59032179	NTC_FAR87950	NTC	193
59032180	NTC_FAR87950	NTC	118
59032181	NTC_FAR87950	NTC	214
59032182	NTC_FAR87950	NTC	243
59032183	NTC_FAR87950	NTC	54
59032184	NTC_FAR87950	NTC	146
59032185	NTC_FAR87950	NTC	203
59032186	NTC_FAR87950	NTC	152
59032187	NTC_FAR87950	NTC	182
59032188	NTC_FAR87950	NTC	122
59032189	NTC_FAR87950	NTC	88
59032190	NTC_FAR87950	NTC	157
59032191	NTC_FAR87950	NTC	30
59032192	NTC_FAR87950	NTC	135
59032193	NTC_FAR87950	NTC	87
59032194	NTC_FAR87950	NTC	75
59032195	NTC_FAR87950	NTC	239
59032196	NTC_FAR87950	NTC	20
59032197	NTC_FAR87950	NTC	67
59032198	NTC_FAR87950	NTC	70
59032199	NTC_FAR87950	NTC	150
59032200	NTC_FAR87950	NTC	122
59032201	NTC_FAR87950	NTC	202
59032202	NTC_FAR87950	NTC	84
59032203	NTC_FAR87950	NTC	152
59032204	NTC_FAR87950	NTC	182
59032205	NTC_FAR87950	NTC	122
59032206	NTC_FAR87950	NTC	88
59032207	NTC_FAR87950	NTC	157
59032208	NTC_FAR87950	NTC	30
59032209	NTC_FAR87950	NTC	135
59032210	NTC_FAR87950	NTC	87
59032211	NTC_FAR87950	NTC	75
59032212	NTC_FAR87950	NTC	239
59032213	NTC_FAR87950	NTC	20
59032214	NTC_FAR87950	NTC	67
59032215	NTC_FAR87950	NTC	188
59032216	NTC_FAR87950	NTC	59
59032217	NTC_FAR87950	NTC	236
59032218	NTC_FAR87950	NTC	49
59032219	NTC_FAR87950	NTC	102
59032220	NTC_FAR87950	NTC	130
59032221	NTC_FAR87950	NTC	144
59032222	NTC_FAR87950	NTC	164
59032223	NTC_FAR87950	NTC	59
59032224	NTC_FAR87950	NTC	102
59032225	NTC_FAR87950	NTC	147
59032226	NTC_FAR87950	NTC	131
59032227	NTC_FAR87950	NTC	29
59032228	NTC_FAR87950	NTC	188
59032229	NTC_FAR87950	NTC	178
59032230	NTC_FAR87950	NTC	140
59032231	NTC_FAR87950	NTC	78
59032232	NTC_FAR87950	NTC	47
59032233	NTC_FAR87950	NTC	130
59032234	NTC_FAR87950	NTC	113
59032235	NTC_FAR87950	NTC	87
59032236	NTC_FAR87950	NTC	164
59032237	NTC_FAR87950	NTC	59
59032238	NTC_FAR87950	NTC	102
59032239	NTC_FAR87950	NTC	147
59032240	NTC_FAR87950	NTC	131
59032241	NTC_FAR87950	NTC	29
59032242	NTC_FAR87950	NTC	188
59032243	NTC_FAR87950	NTC	178
59032244	NTC_FAR87950	NTC	140
59032245	NTC_FAR87950	NTC	78
59032246	NTC_FAR87950	NTC	47
59032247	NTC_FAR87950	NTC	130
59032248	NTC_FAR87950	NTC	113
59032249	NTC_FAR87950	NTC	87
59032250	NTC_FAR87950	NTC	97
59032251	NTC_FAR87950	NTC	49
59032252	NTC_FAR87950	NTC	102
59032253	NTC_FAR87950	NTC	78
59032254	NTC_FAR87950	NTC	164
59032255	NTC_FAR87950	NTC	59
59032256	NTC_FAR87950	NTC	102
59032257	NTC_FAR87950	NTC	147
59032258	NTC_FAR87950	NTC	131
59032259	NTC_FAR87950	NTC	29
59032260	NTC_FAR87950	NTC	188
59032261	NTC_FAR87950	NTC	178
59032262	NTC_FAR87950	NTC	140
59032263	NTC_FAR87950	NTC	78
59032264	NTC_FAR87950	NTC	47
59032265	NTC_FAR87950	NTC	130
59032266	NTC_FAR87950	NTC	113
59032267	NTC_FAR87950	NTC	87
59032268	NTC_FAR87950	NTC	236
59032269	NTC_FAR87950	NTC	164
59032270	NTC_FAR87950	NTC	102
59032271	NTC_FAR87950	NTC	147
59032272	NTC_FAR87950	NTC	29
59032273	NTC_FAR87950	NTC	178
59032274	NTC_FAR87950	NTC	140
59032275	NTC_FAR87950	NTC	78
59032276	NTC_FAR87950	NTC	47
59032277	NTC_FAR87950	NTC	113
59032278	NTC_FAR87950	NTC	87
59032279	NTC_FAR87950	NTC	112
59032280	NTC_FAR87950	NTC	188
59032281	NTC_FAR87950	NTC	131
59032282	NTC_FAR87950	NTC	130
59032283	NTC_FAR87950	NTC	236
59032284	NTC_FAR87950	NTC	97
59032285	NTC_FAR87950	NTC	49
59032286	NTC_FAR87950	NTC	78
59032287	NTC_FAR87950	NTC	130
59032288	NTC_FAR87950	NTC	144
59032289	NTC_FAR87950	NTC	112
59032290	NTC_FAR87950	NTC	131
59032291	NTC_FAR87950	NTC	97
59032292	NTC_FAR87950	NTC	130
59032293	NTC_FAR87950	NTC	144
59032294	NTC_FAR87950	NTC	112
59032295	NTC_FAR87950	NTC	113
59032296	NTC_FAR87950	NTC	59
59032297	NTC_FAR87950	NTC	131
59032298	NTC_FAR87950	NTC	130
59032299	NTC_FAR87950	NTC	236
59032300	NTC_FAR87950	NTC	97
59032301	NTC_FAR87950	NTC	49
59032302	NTC_FAR87950	NTC	102
59032303	NTC_FAR87950	NTC	78
59032304	NTC_FAR87950	NTC	130
59032305	NTC_FAR87950	NTC	144
59032306	NTC_FAR87950	NTC	112
59032307	NTC_FAR87950	NTC	112
59032308	NTC_FAR87950	NTC	47
59032309	NTC_FAR87950	NTC	59
59032310	NTC_FAR87950	NTC	236
59032311	NTC_FAR87950	NTC	97
59032312	NTC_FAR87950	NTC	49
59032313	NTC_FAR87950	NTC	102
59032314	NTC_FAR87950	NTC	78
59032315	NTC_FAR87950	NTC	130
59032316	NTC_FAR87950	NTC	144
59032317	NTC_FAR87950	NTC	188
59032318	NTC_FAR87950	NTC	112
59032319	NTC_FAR87950	NTC	130
59032320	NTC_FAR87950	NTC	236
59032321	NTC_FAR87950	NTC	97
59032322	NTC_FAR87950	NTC	102
59032323	NTC_FAR87950	NTC	78
59032324	NTC_FAR87950	NTC	130
59032325	NTC_FAR87950	NTC	144
59032326	NTC_FAR87950	NTC	49
59032327	NTC_FAR87950	NTC	102
59032328	NTC_FAR87950	NTC	78
59032329	NTC_FAR87950	NTC	192
59032330	NTC_FAR87950	NTC	164
59032331	NTC_FAR87950	NTC	73
59032332	NTC_FAR87950	NTC	60
59032333	NTC_FAR87950	NTC	102
59032334	NTC_FAR87950	NTC	147
59032335	NTC_FAR87950	NTC	29
59032336	NTC_FAR87950	NTC	131
59032337	NTC_FAR87950	NTC	38
59032338	NTC_FAR87950	NTC	177
59032339	NTC_FAR87950	NTC	178
59032340	NTC_FAR87950	NTC	140
59032341	NTC_FAR87950	NTC	171
59032342	NTC_FAR87950	NTC	78
59032343	NTC_FAR87950	NTC	88
59032344	NTC_FAR87950	NTC	52
59032345	NTC_FAR87950	NTC	47
59032346	NTC_FAR87950	NTC	65
59032347	NTC_FAR87950	NTC	113
59032348	NTC_FAR87950	NTC	87
59032349	NTC_FAR87950	NTC	113
59032350	NTC_FAR87950	NTC	114
59032351	NTC_FAR87950	NTC	62
59032352	NTC_FAR87950	NTC	115
59032353	NTC_FAR87950	NTC	40
59032354	NTC_FAR87950	NTC	100
59032355	NTC_FAR87950	NTC	228
59032356	NTC_FAR87950	NTC	245
59032357	NTC_FAR87950	NTC	40
59032358	NTC_FAR87950	NTC	317
59032359	NTC_FAR87950	NTC	77
59032360	NTC_FAR87950	NTC	100
59032361	NTC_FAR87950	NTC	243
59032362	NTC_FAR87950	NTC	182
59032363	NTC_FAR87950	NTC	245
59032364	NTC_FAR87950	NTC	100
59032365	NTC_FAR87950	NTC	243
59032366	NTC_FAR87950	NTC	317
59032367	NTC_FAR87950	NTC	113
59032368	NTC_FAR87950	NTC	228
59032369	NTC_FAR87950	NTC	228
59032370	NTC_FAR87950	NTC	182
59032371	NTC_FAR87950	NTC	228
59032372	NTC_FAR87950	NTC	63
59032373	NTC_FAR87950	NTC	317
59032374	NTC_FAR87950	NTC	40
59032375	NTC_FAR87950	NTC	77
59032376	NTC_FAR87950	NTC	100
59032377	NTC_FAR87950	NTC	113
59032378	NTC_FAR87950	NTC	243
59032379	NTC_FAR87950	NTC	182
59032380	NTC_FAR87950	NTC	40
59032381	NTC_FAR87950	NTC	77
59032382	NTC_FAR87950	NTC	100
59032383	NTC_FAR87950	NTC	113
59032384	NTC_FAR87950	NTC	182
59032385	NTC_FAR87950	NTC	245
59032386	NTC_FAR87950	NTC	100
59032387	NTC_FAR87950	NTC	243
59032388	NTC_FAR87950	NTC	317
59032389	NTC_FAR87950	NTC	77
59032390	NTC_FAR87950	NTC	113
59032391	NTC_FAR87950	NTC	182
59032392	NTC_FAR87950	NTC	245
59032393	NTC_FAR87950	NTC	40
59032394	NTC_FAR87950	NTC	317
59032395	NTC_FAR87950	NTC	77
59032396	NTC_FAR87950	NTC	113
59032397	NTC_FAR87950	NTC	243
59032398	NTC_FAR87950	NTC	228
59032399	NTC_FAR87950	NTC	182
59032400	NTC_FAR87950	NTC	245
59032401	NTC_FAR87950	NTC	317
59032402	NTC_FAR87950	NTC	40
59032403	NTC_FAR87950	NTC	77
59032404	NTC_FAR87950	NTC	113
59032405	NTC_FAR87950	NTC	243
59032406	NTC_FAR87950	NTC	245
59032407	NTC_FAR87950	NTC	228
59032408	NTC_FAR87950	NTC	208
59032409	NTC_FAR87950	NTC	216
59032410	NTC_FAR87950	NTC	216
59032411	NTC_FAR87950	NTC	216
59032412	NTC_FAR87950	NTC	216
59032413	NTC_FAR87950	NTC	216
59032414	NTC_FAR87950	NTC	157
59032415	NTC_FAR87950	NTC	96
59032416	NTC_FAR87950	NTC	94
59032417	NTC_FAR87950	NTC	59
59032418	NTC_FAR87950	NTC	52
59032419	NTC_FAR87950	NTC	109
59032420	NTC_FAR87950	NTC	170
59032421	NTC_FAR87950	NTC	154
59032422	NTC_FAR87950	NTC	153
59032423	NTC_FAR87950	NTC	212
59032424	NTC_FAR87950	NTC	157
59032425	NTC_FAR87950	NTC	96
59032426	NTC_FAR87950	NTC	94
59032427	NTC_FAR87950	NTC	59
59032428	NTC_FAR87950	NTC	52
59032429	NTC_FAR87950	NTC	109
59032430	NTC_FAR87950	NTC	170
59032431	NTC_FAR87950	NTC	154
59032432	NTC_FAR87950	NTC	153
59032433	NTC_FAR87950	NTC	212
59032434	NTC_FAR87950	NTC	125
59032435	NTC_FAR87950	NTC	139
59032436	NTC_FAR87950	NTC	18
59032437	NTC_FAR87950	NTC	73
59032438	NTC_FAR87950	NTC	125
59032439	NTC_FAR87950	NTC	131
59032440	NTC_FAR87950	NTC	111
59032441	NTC_FAR87950	NTC	124
59032442	NTC_FAR87950	NTC	119
59032443	NTC_FAR87950	NTC	64
59032444	NTC_FAR87950	NTC	36
59032445	NTC_FAR87950	NTC	128
59032446	NTC_FAR87950	NTC	85
59032447	NTC_FAR87950	NTC	66
59032448	NTC_FAR87950	NTC	95
59032449	NTC_FAR87950	NTC	59
59032450	NTC_FAR87950	NTC	38
59032451	NTC_FAR87950	NTC	49
59032452	NTC_FAR87950	NTC	58
59032453	NTC_FAR87950	NTC	46
59032454	NTC_FAR87950	NTC	178
59032455	NTC_FAR87950	NTC	43
59032456	NTC_FAR87950	NTC	63
59032457	NTC_FAR87950	NTC	56
59032458	NTC_FAR87950	NTC	62
59032459	NTC_FAR87950	NTC	25
59032460	NTC_FAR87950	NTC	233
59032461	NTC_FAR87950	NTC	180
59032462	NTC_FAR87950	NTC	109
59032463	NTC_FAR87950	NTC	77
59032464	NTC_FAR87950	NTC	242
59032465	NTC_FAR87950	NTC	85
59032466	NTC_FAR87950	NTC	233
59032467	NTC_FAR87950	NTC	35
59032468	NTC_FAR87950	NTC	225
59032469	NTC_FAR87950	NTC	168
59032470	NTC_FAR87950	NTC	116
59032471	NTC_FAR87950	NTC	152
59032472	NTC_FAR87950	NTC	141
59032473	NTC_FAR87950	NTC	208
59032474	NTC_FAR87950	NTC	127
59032475	NTC_FAR87950	NTC	40
59032476	NTC_FAR87950	NTC	93
59032477	NTC_FAR87950	NTC	103
59032478	NTC_FAR87950	NTC	111
59032479	NTC_FAR87950	NTC	132
59032480	NTC_FAR87950	NTC	72
59032481	NTC_FAR87950	NTC	139
59032482	NTC_FAR87950	NTC	85
59032483	NTC_FAR87950	NTC	70
59032484	NTC_FAR87950	NTC	79
59032485	NTC_FAR87950	NTC	209
59032486	NTC_FAR87950	NTC	139
59032487	NTC_FAR87950	NTC	225
59032488	NTC_FAR87950	NTC	302
59032489	NTC_FAR87950	NTC	101
59032490	NTC_FAR87950	NTC	267
59032491	NTC_FAR87950	NTC	96
59032492	NTC_FAR87950	NTC	159
59032493	NTC_FAR87950	NTC	125
59032494	NTC_FAR87950	NTC	193
59032495	NTC_FAR87950	NTC	187
59032496	NTC_FAR87950	NTC	92
59032497	NTC_FAR87950	NTC	157
59032498	NTC_FAR87950	NTC	114
59032499	NTC_FAR87950	NTC	102
59032500	NTC_FAR87950	NTC	47
59032501	NTC_FAR87950	NTC	170
59032502	NTC_FAR87950	NTC	114
59032503	NTC_FAR87950	NTC	226
59032504	NTC_FAR87950	NTC	58
59032505	NTC_FAR87950	NTC	149
59032506	NTC_FAR87950	NTC	97
59032507	NTC_FAR87950	NTC	87
59032508	NTC_FAR87950	NTC	211
59032509	NTC_FAR87950	NTC	169
59032510	NTC_FAR87950	NTC	186
59032511	NTC_FAR87950	NTC	41
59032512	NTC_FAR87950	NTC	179
59032513	NTC_FAR87950	NTC	164
59032514	NTC_FAR87950	NTC	206
59032515	NTC_FAR87950	NTC	132
59032516	NTC_FAR87950	NTC	178
59032517	NTC_FAR87950	NTC	128
59032518	NTC_FAR87950	NTC	8
59032519	NTC_FAR87950	NTC	90
59032520	NTC_FAR87950	NTC	100
59032521	NTC_FAR87950	NTC	179
59032522	NTC_FAR87950	NTC	61
59032523	NTC_FAR87950	NTC	136
59032524	NTC_FAR87950	NTC	26
59032525	NTC_FAR87950	NTC	37
59032526	NTC_FAR87950	NTC	55
59032527	NTC_FAR87950	NTC	142
59032528	NTC_FAR87950	NTC	25
59032529	NTC_FAR87950	NTC	233
59032530	NTC_FAR87950	NTC	180
59032531	NTC_FAR87950	NTC	109
59032532	NTC_FAR87950	NTC	77
59032533	NTC_FAR87950	NTC	242
59032534	NTC_FAR87950	NTC	85
59032535	NTC_FAR87950	NTC	233
59032536	NTC_FAR87950	NTC	35
59032537	NTC_FAR87950	NTC	225
59032538	NTC_FAR87950	NTC	168
59032539	NTC_FAR87950	NTC	116
59032540	NTC_FAR87950	NTC	152
59032541	NTC_FAR87950	NTC	208
59032542	NTC_FAR87950	NTC	127
59032543	NTC_FAR87950	NTC	93
59032544	NTC_FAR87950	NTC	141
59032545	NTC_FAR87950	NTC	111
59032546	NTC_FAR87950	NTC	132
59032547	NTC_FAR87950	NTC	72
59032548	NTC_FAR87950	NTC	139
59032549	NTC_FAR87950	NTC	85
59032550	NTC_FAR87950	NTC	70
59032551	NTC_FAR87950	NTC	209
59032552	NTC_FAR87950	NTC	139
59032553	NTC_FAR87950	NTC	302
59032554	NTC_FAR87950	NTC	267
59032555	NTC_FAR87950	NTC	157
59032556	NTC_FAR87950	NTC	103
59032557	NTC_FAR87950	NTC	92
59032558	NTC_FAR87950	NTC	96
59032559	NTC_FAR87950	NTC	101
59032560	NTC_FAR87950	NTC	159
59032561	NTC_FAR87950	NTC	225
59032562	NTC_FAR87950	NTC	187
59032563	NTC_FAR87950	NTC	125
59032564	NTC_FAR87950	NTC	114
59032565	NTC_FAR87950	NTC	193
59032566	NTC_FAR87950	NTC	102
59032567	NTC_FAR87950	NTC	40
59032568	NTC_FAR87950	NTC	47
59032569	NTC_FAR87950	NTC	79
59032570	NTC_FAR87950	NTC	170
59032571	NTC_FAR87950	NTC	114
59032572	NTC_FAR87950	NTC	226
59032573	NTC_FAR87950	NTC	58
59032574	NTC_FAR87950	NTC	149
59032575	NTC_FAR87950	NTC	97
59032576	NTC_FAR87950	NTC	87
59032577	NTC_FAR87950	NTC	211
59032578	NTC_FAR87950	NTC	169
59032579	NTC_FAR87950	NTC	186
59032580	NTC_FAR87950	NTC	41
59032581	NTC_FAR87950	NTC	179
59032582	NTC_FAR87950	NTC	164
59032583	NTC_FAR87950	NTC	206
59032584	NTC_FAR87950	NTC	132
59032585	NTC_FAR87950	NTC	178
59032586	NTC_FAR87950	NTC	128
59032587	NTC_FAR87950	NTC	8
59032588	NTC_FAR87950	NTC	90
59032589	NTC_FAR87950	NTC	100
59032590	NTC_FAR87950	NTC	179
59032591	NTC_FAR87950	NTC	61
59032592	NTC_FAR87950	NTC	136
59032593	NTC_FAR87950	NTC	26
59032594	NTC_FAR87950	NTC	37
59032595	NTC_FAR87950	NTC	233
59032596	NTC_FAR87950	NTC	180
59032597	NTC_FAR87950	NTC	109
59032598	NTC_FAR87950	NTC	77
59032599	NTC_FAR87950	NTC	242
59032600	NTC_FAR87950	NTC	85
59032601	NTC_FAR87950	NTC	233
59032602	NTC_FAR87950	NTC	35
59032603	NTC_FAR87950	NTC	225
59032604	NTC_FAR87950	NTC	168
59032605	NTC_FAR87950	NTC	116
59032606	NTC_FAR87950	NTC	152
59032607	NTC_FAR87950	NTC	141
59032608	NTC_FAR87950	NTC	208
59032609	NTC_FAR87950	NTC	127
59032610	NTC_FAR87950	NTC	40
59032611	NTC_FAR87950	NTC	93
59032612	NTC_FAR87950	NTC	103
59032613	NTC_FAR87950	NTC	111
59032614	NTC_FAR87950	NTC	132
59032615	NTC_FAR87950	NTC	72
59032616	NTC_FAR87950	NTC	139
59032617	NTC_FAR87950	NTC	85
59032618	NTC_FAR87950	NTC	70
59032619	NTC_FAR87950	NTC	79
59032620	NTC_FAR87950	NTC	209
59032621	NTC_FAR87950	NTC	139
59032622	NTC_FAR87950	NTC	225
59032623	NTC_FAR87950	NTC	302
59032624	NTC_FAR87950	NTC	101
59032625	NTC_FAR87950	NTC	267
59032626	NTC_FAR87950	NTC	96
59032627	NTC_FAR87950	NTC	159
59032628	NTC_FAR87950	NTC	125
59032629	NTC_FAR87950	NTC	193
59032630	NTC_FAR87950	NTC	187
59032631	NTC_FAR87950	NTC	92
59032632	NTC_FAR87950	NTC	157
59032633	NTC_FAR87950	NTC	114
59032634	NTC_FAR87950	NTC	102
59032635	NTC_FAR87950	NTC	47
59032636	NTC_FAR87950	NTC	170
59032637	NTC_FAR87950	NTC	114
59032638	NTC_FAR87950	NTC	226
59032639	NTC_FAR87950	NTC	58
59032640	NTC_FAR87950	NTC	149
59032641	NTC_FAR87950	NTC	97
59032642	NTC_FAR87950	NTC	87
59032643	NTC_FAR87950	NTC	211
59032644	NTC_FAR87950	NTC	169
59032645	NTC_FAR87950	NTC	186
59032646	NTC_FAR87950	NTC	41
59032647	NTC_FAR87950	NTC	179
59032648	NTC_FAR87950	NTC	164
59032649	NTC_FAR87950	NTC	206
59032650	NTC_FAR87950	NTC	132
59032651	NTC_FAR87950	NTC	178
59032652	NTC_FAR87950	NTC	128
59032653	NTC_FAR87950	NTC	8
59032654	NTC_FAR87950	NTC	90
59032655	NTC_FAR87950	NTC	100
59032656	NTC_FAR87950	NTC	179
59032657	NTC_FAR87950	NTC	61
59032658	NTC_FAR87950	NTC	136
59032659	NTC_FAR87950	NTC	26
59032660	NTC_FAR87950	NTC	37
59032661	NTC_FAR87950	NTC	180
59032662	NTC_FAR87950	NTC	85
59032663	NTC_FAR87950	NTC	233
59032664	NTC_FAR87950	NTC	103
59032665	NTC_FAR87950	NTC	111
59032666	NTC_FAR87950	NTC	132
59032667	NTC_FAR87950	NTC	208
59032668	NTC_FAR87950	NTC	35
59032669	NTC_FAR87950	NTC	77
59032670	NTC_FAR87950	NTC	40
59032671	NTC_FAR87950	NTC	109
59032672	NTC_FAR87950	NTC	127
59032673	NTC_FAR87950	NTC	225
59032674	NTC_FAR87950	NTC	242
59032675	NTC_FAR87950	NTC	72
59032676	NTC_FAR87950	NTC	233
59032677	NTC_FAR87950	NTC	168
59032678	NTC_FAR87950	NTC	141
59032679	NTC_FAR87950	NTC	93
59032680	NTC_FAR87950	NTC	152
59032681	NTC_FAR87950	NTC	116
59032682	NTC_FAR87950	NTC	139
59032683	NTC_FAR87950	NTC	267
59032684	NTC_FAR87950	NTC	125
59032685	NTC_FAR87950	NTC	139
59032686	NTC_FAR87950	NTC	85
59032687	NTC_FAR87950	NTC	70
59032688	NTC_FAR87950	NTC	159
59032689	NTC_FAR87950	NTC	209
59032690	NTC_FAR87950	NTC	302
59032691	NTC_FAR87950	NTC	193
59032692	NTC_FAR87950	NTC	157
59032693	NTC_FAR87950	NTC	92
59032694	NTC_FAR87950	NTC	187
59032695	NTC_FAR87950	NTC	102
59032696	NTC_FAR87950	NTC	96
59032697	NTC_FAR87950	NTC	101
59032698	NTC_FAR87950	NTC	225
59032699	NTC_FAR87950	NTC	114
59032700	NTC_FAR87950	NTC	47
59032701	NTC_FAR87950	NTC	79
59032702	NTC_FAR87950	NTC	170
59032703	NTC_FAR87950	NTC	114
59032704	NTC_FAR87950	NTC	226
59032705	NTC_FAR87950	NTC	58
59032706	NTC_FAR87950	NTC	149
59032707	NTC_FAR87950	NTC	97
59032708	NTC_FAR87950	NTC	87
59032709	NTC_FAR87950	NTC	211
59032710	NTC_FAR87950	NTC	169
59032711	NTC_FAR87950	NTC	186
59032712	NTC_FAR87950	NTC	41
59032713	NTC_FAR87950	NTC	179
59032714	NTC_FAR87950	NTC	164
59032715	NTC_FAR87950	NTC	206
59032716	NTC_FAR87950	NTC	132
59032717	NTC_FAR87950	NTC	178
59032718	NTC_FAR87950	NTC	128
59032719	NTC_FAR87950	NTC	8
59032720	NTC_FAR87950	NTC	90
59032721	NTC_FAR87950	NTC	100
59032722	NTC_FAR87950	NTC	179
59032723	NTC_FAR87950	NTC	61
59032724	NTC_FAR87950	NTC	136
59032725	NTC_FAR87950	NTC	26
59032726	NTC_FAR87950	NTC	37
59032727	NTC_FAR87950	NTC	55
59032728	NTC_FAR87950	NTC	142
59032729	NTC_FAR87950	NTC	139
59032730	NTC_FAR87950	NTC	85
59032731	NTC_FAR87950	NTC	180
59032732	NTC_FAR87950	NTC	70
59032733	NTC_FAR87950	NTC	85
59032734	NTC_FAR87950	NTC	233
59032735	NTC_FAR87950	NTC	96
59032736	NTC_FAR87950	NTC	111
59032737	NTC_FAR87950	NTC	132
59032738	NTC_FAR87950	NTC	208
59032739	NTC_FAR87950	NTC	139
59032740	NTC_FAR87950	NTC	77
59032741	NTC_FAR87950	NTC	101
59032742	NTC_FAR87950	NTC	127
59032743	NTC_FAR87950	NTC	225
59032744	NTC_FAR87950	NTC	225
59032745	NTC_FAR87950	NTC	72
59032746	NTC_FAR87950	NTC	209
59032747	NTC_FAR87950	NTC	302
59032748	NTC_FAR87950	NTC	93
59032749	NTC_FAR87950	NTC	267
59032750	NTC_FAR87950	NTC	103
59032751	NTC_FAR87950	NTC	92
59032752	NTC_FAR87950	NTC	116
59032753	NTC_FAR87950	NTC	159
59032754	NTC_FAR87950	NTC	242
59032755	NTC_FAR87950	NTC	187
59032756	NTC_FAR87950	NTC	233
59032757	NTC_FAR87950	NTC	168
59032758	NTC_FAR87950	NTC	125
59032759	NTC_FAR87950	NTC	152
59032760	NTC_FAR87950	NTC	193
59032761	NTC_FAR87950	NTC	157
59032762	NTC_FAR87950	NTC	35
59032763	NTC_FAR87950	NTC	141
59032764	NTC_FAR87950	NTC	114
59032765	NTC_FAR87950	NTC	109
59032766	NTC_FAR87950	NTC	102
59032767	NTC_FAR87950	NTC	40
59032768	NTC_FAR87950	NTC	47
59032769	NTC_FAR87950	NTC	79
59032770	NTC_FAR87950	NTC	170
59032771	NTC_FAR87950	NTC	114
59032772	NTC_FAR87950	NTC	226
59032773	NTC_FAR87950	NTC	58
59032774	NTC_FAR87950	NTC	149
59032775	NTC_FAR87950	NTC	97
59032776	NTC_FAR87950	NTC	87
59032777	NTC_FAR87950	NTC	211
59032778	NTC_FAR87950	NTC	169
59032779	NTC_FAR87950	NTC	186
59032780	NTC_FAR87950	NTC	41
59032781	NTC_FAR87950	NTC	179
59032782	NTC_FAR87950	NTC	164
59032783	NTC_FAR87950	NTC	206
59032784	NTC_FAR87950	NTC	132
59032785	NTC_FAR87950	NTC	178
59032786	NTC_FAR87950	NTC	128
59032787	NTC_FAR87950	NTC	8
59032788	NTC_FAR87950	NTC	90
59032789	NTC_FAR87950	NTC	100
59032790	NTC_FAR87950	NTC	179
59032791	NTC_FAR87950	NTC	61
59032792	NTC_FAR87950	NTC	136
59032793	NTC_FAR87950	NTC	26
59032794	NTC_FAR87950	NTC	37
59032795	NTC_FAR87950	NTC	55
59032796	NTC_FAR87950	NTC	142
59032797	NTC_FAR87950	NTC	90
59032798	NTC_FAR87950	NTC	46
59032799	NTC_FAR87950	NTC	170
59032800	NTC_FAR87950	NTC	43
59032801	NTC_FAR87950	NTC	76
59032802	NTC_FAR87950	NTC	109
59032803	NTC_FAR87950	NTC	32
59032804	NTC_FAR87950	NTC	7
59032805	NTC_FAR87950	NTC	102
59032806	NTC_FAR87950	NTC	22
59032807	NTC_FAR87950	NTC	156
59032808	NTC_FAR87950	NTC	98
59032809	NTC_FAR87950	NTC	166
59032810	NTC_FAR87950	NTC	101
59032811	NTC_FAR87950	NTC	77
59032812	NTC_FAR87950	NTC	118
59032813	NTC_FAR87950	NTC	156
59032814	NTC_FAR87950	NTC	132
59032815	NTC_FAR87950	NTC	108
59032816	NTC_FAR87950	NTC	65
59032817	NTC_FAR87950	NTC	137
59032818	NTC_FAR87950	NTC	73
59032819	NTC_FAR87950	NTC	26
59032820	NTC_FAR87950	NTC	163
59032821	NTC_FAR87950	NTC	61
59032822	NTC_FAR87950	NTC	146
59032823	NTC_FAR87950	NTC	101
59032824	NTC_FAR87950	NTC	36
59032825	NTC_FAR87950	NTC	64
59032826	NTC_FAR87950	NTC	46
59032827	NTC_FAR87950	NTC	53
59032828	NTC_FAR87950	NTC	71
59032829	NTC_FAR87950	NTC	124
59032830	NTC_FAR87950	NTC	104
59032831	NTC_FAR87950	NTC	105
59032832	NTC_FAR87950	NTC	76
59032833	NTC_FAR87950	NTC	20
59032834	NTC_FAR87950	NTC	43
59032835	NTC_FAR87950	NTC	112
59032836	NTC_FAR87950	NTC	112
59032837	NTC_FAR87950	NTC	72
59032838	NTC_FAR87950	NTC	31
59032839	NTC_FAR87950	NTC	79
59032840	NTC_FAR87950	NTC	84
59032841	NTC_FAR87950	NTC	91
59032842	NTC_FAR87950	NTC	35
59032843	NTC_FAR87950	NTC	99
59032844	NTC_FAR87950	NTC	33
59032845	NTC_FAR87950	NTC	55
59032846	NTC_FAR87950	NTC	106
59032847	NTC_FAR87950	NTC	38
59032848	NTC_FAR87950	NTC	62
59032849	NTC_FAR87950	NTC	57
59032850	NTC_FAR87950	NTC	20
59032851	NTC_FAR87950	NTC	65
59032852	NTC_FAR87950	NTC	38
59032853	NTC_FAR87950	NTC	147
59032854	NTC_FAR87950	NTC	103
59032855	NTC_FAR87950	NTC	60
59032856	NTC_FAR87950	NTC	33
59032857	NTC_FAR87950	NTC	50
59032858	NTC_FAR87950	NTC	183
59032859	NTC_FAR87950	NTC	113
59032860	NTC_FAR87950	NTC	164
59032861	NTC_FAR87950	NTC	74
59032862	NTC_FAR87950	NTC	84
59032863	NTC_FAR87950	NTC	106
59032864	NTC_FAR87950	NTC	55
59032865	NTC_FAR87950	NTC	50
59032866	NTC_FAR87950	NTC	18
59032867	NTC_FAR87950	NTC	143
59032868	NTC_FAR87950	NTC	61
59032869	NTC_FAR87950	NTC	42
59032870	NTC_FAR87950	NTC	135
59032871	NTC_FAR87950	NTC	144
59032872	NTC_FAR87950	NTC	77
59032873	NTC_FAR87950	NTC	137
59032874	NTC_FAR87950	NTC	154
59032875	NTC_FAR87950	NTC	41
59032876	NTC_FAR87950	NTC	84
59032877	NTC_FAR87950	NTC	33
59032878	NTC_FAR87950	NTC	103
59032879	NTC_FAR87950	NTC	115
59032880	NTC_FAR87950	NTC	67
59032881	NTC_FAR87950	NTC	12
59032882	NTC_FAR87950	NTC	173
59032883	NTC_FAR87950	NTC	96
59032884	NTC_FAR87950	NTC	146
59032885	NTC_FAR87950	NTC	90
59032886	NTC_FAR87950	NTC	62
59032887	NTC_FAR87950	NTC	16
59032888	NTC_FAR87950	NTC	99
59032889	NTC_FAR87950	NTC	46
59032890	NTC_FAR87950	NTC	55
59032891	NTC_FAR87950	NTC	102
59032892	NTC_FAR87950	NTC	143
59032893	NTC_FAR87950	NTC	144
59032894	NTC_FAR87950	NTC	108
59032895	NTC_FAR87950	NTC	91
59032896	NTC_FAR87950	NTC	120
59032897	NTC_FAR87950	NTC	39
59032898	NTC_FAR87950	NTC	128
59032899	NTC_FAR87950	NTC	141
59032900	NTC_FAR87950	NTC	45
59032901	NTC_FAR87950	NTC	53
59032902	NTC_FAR87950	NTC	93
59032903	NTC_FAR87950	NTC	29
59032904	NTC_FAR87950	NTC	121
59032905	NTC_FAR87950	NTC	85
59032906	NTC_FAR87950	NTC	132
59032907	NTC_FAR87950	NTC	13
59032908	NTC_FAR87950	NTC	65
59032909	NTC_FAR87950	NTC	103
59032910	NTC_FAR87950	NTC	102
59032911	NTC_FAR87950	NTC	124
59032912	NTC_FAR87950	NTC	107
59032913	NTC_FAR87950	NTC	140
59032914	NTC_FAR87950	NTC	55
59032915	NTC_FAR87950	NTC	308
59032916	NTC_FAR87950	NTC	83
59032917	NTC_FAR87950	NTC	25
59032918	NTC_FAR87950	NTC	73
59032919	NTC_FAR87950	NTC	55
59032920	NTC_FAR87950	NTC	128
59032921	NTC_FAR87950	NTC	58
59032922	NTC_FAR87950	NTC	170
59032923	NTC_FAR87950	NTC	46
59032924	NTC_FAR87950	NTC	43
59032925	NTC_FAR87950	NTC	76
59032926	NTC_FAR87950	NTC	109
59032927	NTC_FAR87950	NTC	32
59032928	NTC_FAR87950	NTC	7
59032929	NTC_FAR87950	NTC	102
59032930	NTC_FAR87950	NTC	22
59032931	NTC_FAR87950	NTC	156
59032932	NTC_FAR87950	NTC	98
59032933	NTC_FAR87950	NTC	166
59032934	NTC_FAR87950	NTC	101
59032935	NTC_FAR87950	NTC	77
59032936	NTC_FAR87950	NTC	118
59032937	NTC_FAR87950	NTC	156
59032938	NTC_FAR87950	NTC	132
59032939	NTC_FAR87950	NTC	108
59032940	NTC_FAR87950	NTC	65
59032941	NTC_FAR87950	NTC	137
59032942	NTC_FAR87950	NTC	73
59032943	NTC_FAR87950	NTC	26
59032944	NTC_FAR87950	NTC	163
59032945	NTC_FAR87950	NTC	61
59032946	NTC_FAR87950	NTC	146
59032947	NTC_FAR87950	NTC	101
59032948	NTC_FAR87950	NTC	36
59032949	NTC_FAR87950	NTC	64
59032950	NTC_FAR87950	NTC	46
59032951	NTC_FAR87950	NTC	53
59032952	NTC_FAR87950	NTC	71
59032953	NTC_FAR87950	NTC	124
59032954	NTC_FAR87950	NTC	104
59032955	NTC_FAR87950	NTC	105
59032956	NTC_FAR87950	NTC	76
59032957	NTC_FAR87950	NTC	20
59032958	NTC_FAR87950	NTC	43
59032959	NTC_FAR87950	NTC	112
59032960	NTC_FAR87950	NTC	112
59032961	NTC_FAR87950	NTC	72
59032962	NTC_FAR87950	NTC	31
59032963	NTC_FAR87950	NTC	79
59032964	NTC_FAR87950	NTC	84
59032965	NTC_FAR87950	NTC	91
59032966	NTC_FAR87950	NTC	35
59032967	NTC_FAR87950	NTC	99
59032968	NTC_FAR87950	NTC	33
59032969	NTC_FAR87950	NTC	55
59032970	NTC_FAR87950	NTC	106
59032971	NTC_FAR87950	NTC	38
59032972	NTC_FAR87950	NTC	62
59032973	NTC_FAR87950	NTC	57
59032974	NTC_FAR87950	NTC	20
59032975	NTC_FAR87950	NTC	65
59032976	NTC_FAR87950	NTC	38
59032977	NTC_FAR87950	NTC	147
59032978	NTC_FAR87950	NTC	103
59032979	NTC_FAR87950	NTC	60
59032980	NTC_FAR87950	NTC	33
59032981	NTC_FAR87950	NTC	50
59032982	NTC_FAR87950	NTC	183
59032983	NTC_FAR87950	NTC	113
59032984	NTC_FAR87950	NTC	164
59032985	NTC_FAR87950	NTC	74
59032986	NTC_FAR87950	NTC	84
59032987	NTC_FAR87950	NTC	106
59032988	NTC_FAR87950	NTC	55
59032989	NTC_FAR87950	NTC	50
59032990	NTC_FAR87950	NTC	18
59032991	NTC_FAR87950	NTC	143
59032992	NTC_FAR87950	NTC	61
59032993	NTC_FAR87950	NTC	42
59032994	NTC_FAR87950	NTC	135
59032995	NTC_FAR87950	NTC	144
59032996	NTC_FAR87950	NTC	77
59032997	NTC_FAR87950	NTC	137
59032998	NTC_FAR87950	NTC	154
59032999	NTC_FAR87950	NTC	41
59033000	NTC_FAR87950	NTC	84
59033001	NTC_FAR87950	NTC	33
59033002	NTC_FAR87950	NTC	103
59033003	NTC_FAR87950	NTC	115
59033004	NTC_FAR87950	NTC	67
59033005	NTC_FAR87950	NTC	12
59033006	NTC_FAR87950	NTC	173
59033007	NTC_FAR87950	NTC	96
59033008	NTC_FAR87950	NTC	146
59033009	NTC_FAR87950	NTC	90
59033010	NTC_FAR87950	NTC	62
59033011	NTC_FAR87950	NTC	16
59033012	NTC_FAR87950	NTC	99
59033013	NTC_FAR87950	NTC	46
59033014	NTC_FAR87950	NTC	55
59033015	NTC_FAR87950	NTC	102
59033016	NTC_FAR87950	NTC	143
59033017	NTC_FAR87950	NTC	144
59033018	NTC_FAR87950	NTC	108
59033019	NTC_FAR87950	NTC	91
59033020	NTC_FAR87950	NTC	120
59033021	NTC_FAR87950	NTC	39
59033022	NTC_FAR87950	NTC	128
59033023	NTC_FAR87950	NTC	141
59033024	NTC_FAR87950	NTC	45
59033025	NTC_FAR87950	NTC	53
59033026	NTC_FAR87950	NTC	93
59033027	NTC_FAR87950	NTC	29
59033028	NTC_FAR87950	NTC	121
59033029	NTC_FAR87950	NTC	85
59033030	NTC_FAR87950	NTC	132
59033031	NTC_FAR87950	NTC	13
59033032	NTC_FAR87950	NTC	65
59033033	NTC_FAR87950	NTC	103
59033034	NTC_FAR87950	NTC	102
59033035	NTC_FAR87950	NTC	124
59033036	NTC_FAR87950	NTC	107
59033037	NTC_FAR87950	NTC	140
59033038	NTC_FAR87950	NTC	55
59033039	NTC_FAR87950	NTC	308
59033040	NTC_FAR87950	NTC	83
59033041	NTC_FAR87950	NTC	25
59033042	NTC_FAR87950	NTC	73
59033043	NTC_FAR87950	NTC	55
59033044	NTC_FAR87950	NTC	128
59033045	NTC_FAR87950	NTC	58
59033046	NTC_FAR87950	NTC	308
59033047	NTC_FAR87950	NTC	10
59033048	NTC_FAR87950	NTC	25
59033049	NTC_FAR87950	NTC	95
59033050	NTC_FAR87950	NTC	89
59033051	NTC_FAR87950	NTC	38
59033052	NTC_FAR87950	NTC	102
59033053	NTC_FAR87950	NTC	138
59033054	NTC_FAR87950	NTC	171
59033055	NTC_FAR87950	NTC	163
59033056	NTC_FAR87950	NTC	45
59033057	NTC_FAR87950	NTC	84
59033058	NTC_FAR87950	NTC	95
59033059	NTC_FAR87950	NTC	46
59033060	NTC_FAR87950	NTC	156
59033061	NTC_FAR87950	NTC	132
59033062	NTC_FAR87950	NTC	77
59033063	NTC_FAR87950	NTC	120
59033064	NTC_FAR87950	NTC	103
59033065	NTC_FAR87950	NTC	64
59033066	NTC_FAR87950	NTC	75
59033067	NTC_FAR87950	NTC	261
59033068	NTC_FAR87950	NTC	26
59033069	NTC_FAR87950	NTC	69
59033070	NTC_FAR87950	NTC	108
59033071	NTC_FAR87950	NTC	36
59033072	NTC_FAR87950	NTC	42
59033073	NTC_FAR87950	NTC	31
59033074	NTC_FAR87950	NTC	159
59033075	NTC_FAR87950	NTC	33
59033076	NTC_FAR87950	NTC	26
59033077	NTC_FAR87950	NTC	213
59033078	NTC_FAR87950	NTC	77
59033079	NTC_FAR87950	NTC	143
59033080	NTC_FAR87950	NTC	77
59033081	NTC_FAR87950	NTC	99
59033082	NTC_FAR87950	NTC	158
59033083	NTC_FAR87950	NTC	93
59033084	NTC_FAR87950	NTC	60
59033085	NTC_FAR87950	NTC	102
59033086	NTC_FAR87950	NTC	47
59033087	NTC_FAR87950	NTC	172
59033088	NTC_FAR87950	NTC	21
59033089	NTC_FAR87950	NTC	42
59033090	NTC_FAR87950	NTC	81
59033091	NTC_FAR87950	NTC	26
59033092	NTC_FAR87950	NTC	162
59033093	NTC_FAR87950	NTC	86
59033094	NTC_FAR87950	NTC	138
59033095	NTC_FAR87950	NTC	132
59033096	NTC_FAR87950	NTC	41
59033097	NTC_FAR87950	NTC	27
59033098	NTC_FAR87950	NTC	87
59033099	NTC_FAR87950	NTC	138
59033100	NTC_FAR87950	NTC	33
59033101	NTC_FAR87950	NTC	114
59033102	NTC_FAR87950	NTC	57
59033103	NTC_FAR87950	NTC	45
59033104	NTC_FAR87950	NTC	29
59033105	NTC_FAR87950	NTC	59
59033106	NTC_FAR87950	NTC	103
59033107	NTC_FAR87950	NTC	84
59033108	NTC_FAR87950	NTC	31
59033109	NTC_FAR87950	NTC	87
59033110	NTC_FAR87950	NTC	37
59033111	NTC_FAR87950	NTC	20
59033112	NTC_FAR87950	NTC	155
59033113	NTC_FAR87950	NTC	36
59033114	NTC_FAR87950	NTC	138
59033115	NTC_FAR87950	NTC	95
59033116	NTC_FAR87950	NTC	32
59033117	NTC_FAR87950	NTC	135
59033118	NTC_FAR87950	NTC	36
59033119	NTC_FAR87950	NTC	8
59033120	NTC_FAR87950	NTC	10
59033121	NTC_FAR87950	NTC	35
59033122	NTC_FAR87950	NTC	172
59033123	NTC_FAR87950	NTC	105
59033124	NTC_FAR87950	NTC	237
59033125	NTC_FAR87950	NTC	47
59033126	NTC_FAR87950	NTC	57
59033127	NTC_FAR87950	NTC	78
59033128	NTC_FAR87950	NTC	24
59033129	NTC_FAR87950	NTC	139
59033130	NTC_FAR87950	NTC	194
59033131	NTC_FAR87950	NTC	40
59033132	NTC_FAR87950	NTC	48
59033133	NTC_FAR87950	NTC	112
59033134	NTC_FAR87950	NTC	55
59033135	NTC_FAR87950	NTC	47
59033136	NTC_FAR87950	NTC	97
59033137	NTC_FAR87950	NTC	145
59033138	NTC_FAR87950	NTC	74
59033139	NTC_FAR87950	NTC	10
59033140	NTC_FAR87950	NTC	69
59033141	NTC_FAR87950	NTC	21
59033142	NTC_FAR87950	NTC	77
59033143	NTC_FAR87950	NTC	45
59033144	NTC_FAR87950	NTC	84
59033145	NTC_FAR87950	NTC	46
59033146	NTC_FAR87950	NTC	163
59033147	NTC_FAR87950	NTC	64
59033148	NTC_FAR87950	NTC	25
59033149	NTC_FAR87950	NTC	95
59033150	NTC_FAR87950	NTC	42
59033151	NTC_FAR87950	NTC	93
59033152	NTC_FAR87950	NTC	171
59033153	NTC_FAR87950	NTC	132
59033154	NTC_FAR87950	NTC	60
59033155	NTC_FAR87950	NTC	172
59033156	NTC_FAR87950	NTC	89
59033157	NTC_FAR87950	NTC	77
59033158	NTC_FAR87950	NTC	158
59033159	NTC_FAR87950	NTC	26
59033160	NTC_FAR87950	NTC	143
59033161	NTC_FAR87950	NTC	26
59033162	NTC_FAR87950	NTC	213
59033163	NTC_FAR87950	NTC	42
59033164	NTC_FAR87950	NTC	102
59033165	NTC_FAR87950	NTC	103
59033166	NTC_FAR87950	NTC	33
59033167	NTC_FAR87950	NTC	108
59033168	NTC_FAR87950	NTC	36
59033169	NTC_FAR87950	NTC	99
59033170	NTC_FAR87950	NTC	77
59033171	NTC_FAR87950	NTC	159
59033172	NTC_FAR87950	NTC	95
59033173	NTC_FAR87950	NTC	38
59033174	NTC_FAR87950	NTC	138
59033175	NTC_FAR87950	NTC	31
59033176	NTC_FAR87950	NTC	120
59033177	NTC_FAR87950	NTC	102
59033178	NTC_FAR87950	NTC	156
59033179	NTC_FAR87950	NTC	261
59033180	NTC_FAR87950	NTC	47
59033181	NTC_FAR87950	NTC	81
59033182	NTC_FAR87950	NTC	26
59033183	NTC_FAR87950	NTC	162
59033184	NTC_FAR87950	NTC	86
59033185	NTC_FAR87950	NTC	138
59033186	NTC_FAR87950	NTC	132
59033187	NTC_FAR87950	NTC	41
59033188	NTC_FAR87950	NTC	27
59033189	NTC_FAR87950	NTC	87
59033190	NTC_FAR87950	NTC	138
59033191	NTC_FAR87950	NTC	33
59033192	NTC_FAR87950	NTC	114
59033193	NTC_FAR87950	NTC	57
59033194	NTC_FAR87950	NTC	45
59033195	NTC_FAR87950	NTC	29
59033196	NTC_FAR87950	NTC	59
59033197	NTC_FAR87950	NTC	103
59033198	NTC_FAR87950	NTC	84
59033199	NTC_FAR87950	NTC	31
59033200	NTC_FAR87950	NTC	87
59033201	NTC_FAR87950	NTC	37
59033202	NTC_FAR87950	NTC	20
59033203	NTC_FAR87950	NTC	155
59033204	NTC_FAR87950	NTC	36
59033205	NTC_FAR87950	NTC	138
59033206	NTC_FAR87950	NTC	95
59033207	NTC_FAR87950	NTC	32
59033208	NTC_FAR87950	NTC	135
59033209	NTC_FAR87950	NTC	36
59033210	NTC_FAR87950	NTC	8
59033211	NTC_FAR87950	NTC	10
59033212	NTC_FAR87950	NTC	35
59033213	NTC_FAR87950	NTC	172
59033214	NTC_FAR87950	NTC	105
59033215	NTC_FAR87950	NTC	237
59033216	NTC_FAR87950	NTC	47
59033217	NTC_FAR87950	NTC	57
59033218	NTC_FAR87950	NTC	78
59033219	NTC_FAR87950	NTC	24
59033220	NTC_FAR87950	NTC	139
59033221	NTC_FAR87950	NTC	194
59033222	NTC_FAR87950	NTC	40
59033223	NTC_FAR87950	NTC	48
59033224	NTC_FAR87950	NTC	112
59033225	NTC_FAR87950	NTC	55
59033226	NTC_FAR87950	NTC	47
59033227	NTC_FAR87950	NTC	97
59033228	NTC_FAR87950	NTC	145
59033229	NTC_FAR87950	NTC	74
59033230	NTC_FAR87950	NTC	36
59033231	NTC_FAR87950	NTC	36
59033232	NTC_FAR87950	NTC	113
59033233	NTC_FAR87950	NTC	113
59033234	NTC_FAR87950	NTC	65
59033235	NTC_FAR87950	NTC	76
59033236	NTC_FAR87950	NTC	76
59033237	NTC_FAR87950	NTC	120
59033238	NTC_FAR87950	NTC	121
59033239	NTC_FAR87950	NTC	31
59033240	NTC_FAR87950	NTC	42
59033241	NTC_FAR87950	NTC	85
59033242	NTC_FAR87950	NTC	65
59033243	NTC_FAR87950	NTC	106
59033244	NTC_FAR87950	NTC	139
59033245	NTC_FAR87950	NTC	33
59033246	NTC_FAR87950	NTC	103
59033247	NTC_FAR87950	NTC	182
59033248	NTC_FAR87950	NTC	48
59033249	NTC_FAR87950	NTC	43
59033250	NTC_FAR87950	NTC	120
59033251	NTC_FAR87950	NTC	149
59033252	NTC_FAR87950	NTC	68
59033253	NTC_FAR87950	NTC	93
59033254	NTC_FAR87950	NTC	77
59033255	NTC_FAR87950	NTC	98
59033256	NTC_FAR87950	NTC	75
59033257	NTC_FAR87950	NTC	172
59033258	NTC_FAR87950	NTC	38
59033259	NTC_FAR87950	NTC	37
59033260	NTC_FAR87950	NTC	142
59033261	NTC_FAR87950	NTC	34
59033262	NTC_FAR87950	NTC	105
59033263	NTC_FAR87950	NTC	31
59033264	NTC_FAR87950	NTC	113
59033265	NTC_FAR87950	NTC	58
59033266	NTC_FAR87950	NTC	42
59033267	NTC_FAR87950	NTC	71
59033268	NTC_FAR87950	NTC	57
59033269	NTC_FAR87950	NTC	34
59033270	NTC_FAR87950	NTC	95
59033271	NTC_FAR87950	NTC	58
59033272	NTC_FAR87950	NTC	101
59033273	NTC_FAR87950	NTC	119
59033274	NTC_FAR87950	NTC	110
59033275	NTC_FAR87950	NTC	102
59033276	NTC_FAR87950	NTC	42
59033277	NTC_FAR87950	NTC	184
59033278	NTC_FAR87950	NTC	42
59033279	NTC_FAR87950	NTC	114
59033280	NTC_FAR87950	NTC	94
59033281	NTC_FAR87950	NTC	130
59033282	NTC_FAR87950	NTC	9
59033283	NTC_FAR87950	NTC	32
59033284	NTC_FAR87950	NTC	117
59033285	NTC_FAR87950	NTC	140
59033286	NTC_FAR87950	NTC	39
59033287	NTC_FAR87950	NTC	104
59033288	NTC_FAR87950	NTC	66
59033289	NTC_FAR87950	NTC	108
59033290	NTC_FAR87950	NTC	40
59033291	NTC_FAR87950	NTC	170
59033292	NTC_FAR87950	NTC	156
59033293	NTC_FAR87950	NTC	68
59033294	NTC_FAR87950	NTC	40
59033295	NTC_FAR87950	NTC	80
59033296	NTC_FAR87950	NTC	80
59033297	NTC_FAR87950	NTC	124
59033298	NTC_FAR87950	NTC	134
59033299	NTC_FAR87950	NTC	177
59033300	NTC_FAR87950	NTC	79
59033301	NTC_FAR87950	NTC	76
59033302	NTC_FAR87950	NTC	21
59033303	NTC_FAR87950	NTC	97
59033304	NTC_FAR87950	NTC	154
59033305	NTC_FAR87950	NTC	32
59033306	NTC_FAR87950	NTC	19
59033307	NTC_FAR87950	NTC	142
59033308	NTC_FAR87950	NTC	219
59033309	NTC_FAR87950	NTC	93
59033310	NTC_FAR87950	NTC	70
59033311	NTC_FAR87950	NTC	151
59033312	NTC_FAR87950	NTC	69
59033313	NTC_FAR87950	NTC	65
59033314	NTC_FAR87950	NTC	106
59033315	NTC_FAR87950	NTC	139
59033316	NTC_FAR87950	NTC	33
59033317	NTC_FAR87950	NTC	103
59033318	NTC_FAR87950	NTC	182
59033319	NTC_FAR87950	NTC	48
59033320	NTC_FAR87950	NTC	43
59033321	NTC_FAR87950	NTC	85
59033322	NTC_FAR87950	NTC	41
59033323	NTC_FAR87950	NTC	77
59033324	NTC_FAR87950	NTC	105
59033325	NTC_FAR87950	NTC	86
59033326	NTC_FAR87950	NTC	58
59033327	NTC_FAR87950	NTC	51
59033328	NTC_FAR87950	NTC	43
59033329	NTC_FAR87950	NTC	98
59033330	NTC_FAR87950	NTC	75
59033331	NTC_FAR87950	NTC	128
59033332	NTC_FAR87950	NTC	117
59033333	NTC_FAR87950	NTC	94
59033334	NTC_FAR87950	NTC	44
59033335	NTC_FAR87950	NTC	126
59033336	NTC_FAR87950	NTC	49
59033337	NTC_FAR87950	NTC	79
59033338	NTC_FAR87950	NTC	166
59033339	NTC_FAR87950	NTC	108
59033340	NTC_FAR87950	NTC	42
59033341	NTC_FAR87950	NTC	93
59033342	NTC_FAR87950	NTC	47
59033343	NTC_FAR87950	NTC	57
59033344	NTC_FAR87950	NTC	120
59033345	NTC_FAR87950	NTC	34
59033346	NTC_FAR87950	NTC	40
59033347	NTC_FAR87950	NTC	124
59033348	NTC_FAR87950	NTC	33
59033349	NTC_FAR87950	NTC	32
59033350	NTC_FAR87950	NTC	142
59033351	NTC_FAR87950	NTC	103
59033352	NTC_FAR87950	NTC	105
59033353	NTC_FAR87950	NTC	95
59033354	NTC_FAR87950	NTC	58
59033355	NTC_FAR87950	NTC	61
59033356	NTC_FAR87950	NTC	146
59033357	NTC_FAR87950	NTC	62
59033358	NTC_FAR87950	NTC	31
59033359	NTC_FAR87950	NTC	114
59033360	NTC_FAR87950	NTC	141
59033361	NTC_FAR87950	NTC	170
59033362	NTC_FAR87950	NTC	117
59033363	NTC_FAR87950	NTC	231
59033364	NTC_FAR87950	NTC	101
59033365	NTC_FAR87950	NTC	50
59033366	NTC_FAR87950	NTC	31
59033367	NTC_FAR87950	NTC	42
59033368	NTC_FAR87950	NTC	194
59033369	NTC_FAR87950	NTC	119
59033370	NTC_FAR87950	NTC	255
59033371	NTC_FAR87950	NTC	149
59033372	NTC_FAR87950	NTC	172
59033373	NTC_FAR87950	NTC	106
59033374	NTC_FAR87950	NTC	177
59033375	NTC_FAR87950	NTC	134
59033376	NTC_FAR87950	NTC	136
59033377	NTC_FAR87950	NTC	71
59033378	NTC_FAR87950	NTC	156
59033379	NTC_FAR87950	NTC	104
59033380	NTC_FAR87950	NTC	40
59033381	NTC_FAR87950	NTC	37
59033382	NTC_FAR87950	NTC	135
59033383	NTC_FAR87950	NTC	106
59033384	NTC_FAR87950	NTC	184
59033385	NTC_FAR87950	NTC	110
59033386	NTC_FAR87950	NTC	150
59033387	NTC_FAR87950	NTC	66
59033388	NTC_FAR87950	NTC	140
59033389	NTC_FAR87950	NTC	68
59033390	NTC_FAR87950	NTC	102
59033391	NTC_FAR87950	NTC	30
59033392	NTC_FAR87950	NTC	80
59033393	NTC_FAR87950	NTC	27
59033394	NTC_FAR87950	NTC	9
59033395	NTC_FAR87950	NTC	68
59033396	NTC_FAR87950	NTC	113
59033397	NTC_FAR87950	NTC	34
59033398	NTC_FAR87950	NTC	39
59033399	NTC_FAR87950	NTC	212
59033400	NTC_FAR87950	NTC	80
59033401	NTC_FAR87950	NTC	111
59033402	NTC_FAR87950	NTC	80
59033403	NTC_FAR87950	NTC	107
59033404	NTC_FAR87950	NTC	130
59033405	NTC_FAR87950	NTC	42
59033406	NTC_FAR87950	NTC	38
59033407	NTC_FAR87950	NTC	217
59033408	NTC_FAR87950	NTC	220
59033409	NTC_FAR87950	NTC	180
59033410	NTC_FAR87950	NTC	76
59033411	NTC_FAR87950	NTC	20
59033412	NTC_FAR87950	NTC	21
59033413	NTC_FAR87950	NTC	87
59033414	NTC_FAR87950	NTC	145
59033415	NTC_FAR87950	NTC	32
59033416	NTC_FAR87950	NTC	154
59033417	NTC_FAR87950	NTC	21
59033418	NTC_FAR87950	NTC	97
59033419	NTC_FAR87950	NTC	19
59033420	NTC_FAR87950	NTC	142
59033421	NTC_FAR87950	NTC	219
59033422	NTC_FAR87950	NTC	93
59033423	NTC_FAR87950	NTC	70
59033424	NTC_FAR87950	NTC	151
59033425	NTC_FAR87950	NTC	69
59033426	NTC_FAR87950	NTC	68
59033427	NTC_FAR87950	NTC	113
59033428	NTC_FAR87950	NTC	86
59033429	NTC_FAR87950	NTC	182
59033430	NTC_FAR87950	NTC	48
59033431	NTC_FAR87950	NTC	93
59033432	NTC_FAR87950	NTC	65
59033433	NTC_FAR87950	NTC	120
59033434	NTC_FAR87950	NTC	106
59033435	NTC_FAR87950	NTC	77
59033436	NTC_FAR87950	NTC	142
59033437	NTC_FAR87950	NTC	34
59033438	NTC_FAR87950	NTC	43
59033439	NTC_FAR87950	NTC	139
59033440	NTC_FAR87950	NTC	212
59033441	NTC_FAR87950	NTC	31
59033442	NTC_FAR87950	NTC	231
59033443	NTC_FAR87950	NTC	98
59033444	NTC_FAR87950	NTC	42
59033445	NTC_FAR87950	NTC	105
59033446	NTC_FAR87950	NTC	255
59033447	NTC_FAR87950	NTC	75
59033448	NTC_FAR87950	NTC	43
59033449	NTC_FAR87950	NTC	149
59033450	NTC_FAR87950	NTC	172
59033451	NTC_FAR87950	NTC	103
59033452	NTC_FAR87950	NTC	106
59033453	NTC_FAR87950	NTC	38
59033454	NTC_FAR87950	NTC	71
59033455	NTC_FAR87950	NTC	85
59033456	NTC_FAR87950	NTC	37
59033457	NTC_FAR87950	NTC	33
59033458	NTC_FAR87950	NTC	150
59033459	NTC_FAR87950	NTC	58
59033460	NTC_FAR87950	NTC	51
59033461	NTC_FAR87950	NTC	106
59033462	NTC_FAR87950	NTC	111
59033463	NTC_FAR87950	NTC	126
59033464	NTC_FAR87950	NTC	57
59033465	NTC_FAR87950	NTC	34
59033466	NTC_FAR87950	NTC	62
59033467	NTC_FAR87950	NTC	141
59033468	NTC_FAR87950	NTC	103
59033469	NTC_FAR87950	NTC	95
59033470	NTC_FAR87950	NTC	58
59033471	NTC_FAR87950	NTC	180
59033472	NTC_FAR87950	NTC	101
59033473	NTC_FAR87950	NTC	119
59033474	NTC_FAR87950	NTC	110
59033475	NTC_FAR87950	NTC	107
59033476	NTC_FAR87950	NTC	102
59033477	NTC_FAR87950	NTC	41
59033478	NTC_FAR87950	NTC	42
59033479	NTC_FAR87950	NTC	184
59033480	NTC_FAR87950	NTC	42
59033481	NTC_FAR87950	NTC	128
59033482	NTC_FAR87950	NTC	146
59033483	NTC_FAR87950	NTC	114
59033484	NTC_FAR87950	NTC	117
59033485	NTC_FAR87950	NTC	94
59033486	NTC_FAR87950	NTC	130
59033487	NTC_FAR87950	NTC	49
59033488	NTC_FAR87950	NTC	30
59033489	NTC_FAR87950	NTC	9
59033490	NTC_FAR87950	NTC	33
59033491	NTC_FAR87950	NTC	32
59033492	NTC_FAR87950	NTC	117
59033493	NTC_FAR87950	NTC	140
59033494	NTC_FAR87950	NTC	39
59033495	NTC_FAR87950	NTC	47
59033496	NTC_FAR87950	NTC	61
59033497	NTC_FAR87950	NTC	104
59033498	NTC_FAR87950	NTC	66
59033499	NTC_FAR87950	NTC	80
59033500	NTC_FAR87950	NTC	108
59033501	NTC_FAR87950	NTC	105
59033502	NTC_FAR87950	NTC	194
59033503	NTC_FAR87950	NTC	40
59033504	NTC_FAR87950	NTC	170
59033505	NTC_FAR87950	NTC	136
59033506	NTC_FAR87950	NTC	156
59033507	NTC_FAR87950	NTC	68
59033508	NTC_FAR87950	NTC	166
59033509	NTC_FAR87950	NTC	40
59033510	NTC_FAR87950	NTC	50
59033511	NTC_FAR87950	NTC	80
59033512	NTC_FAR87950	NTC	80
59033513	NTC_FAR87950	NTC	124
59033514	NTC_FAR87950	NTC	31
59033515	NTC_FAR87950	NTC	134
59033516	NTC_FAR87950	NTC	135
59033517	NTC_FAR87950	NTC	177
59033518	NTC_FAR87950	NTC	79
59033519	NTC_FAR87950	NTC	27
59033520	NTC_FAR87950	NTC	44
59033521	NTC_FAR87950	NTC	217
59033522	NTC_FAR87950	NTC	220
59033523	NTC_FAR87950	NTC	76
59033524	NTC_FAR87950	NTC	20
59033525	NTC_FAR87950	NTC	21
59033526	NTC_FAR87950	NTC	87
59033527	NTC_FAR87950	NTC	145
59033528	NTC_FAR87950	NTC	32
59033529	NTC_FAR87950	NTC	154
59033530	NTC_FAR87950	NTC	21
59033531	NTC_FAR87950	NTC	97
59033532	NTC_FAR87950	NTC	19
59033533	NTC_FAR87950	NTC	142
59033534	NTC_FAR87950	NTC	219
59033535	NTC_FAR87950	NTC	93
59033536	NTC_FAR87950	NTC	70
59033537	NTC_FAR87950	NTC	151
59033538	NTC_FAR87950	NTC	69
59033539	NTC_FAR87950	NTC	68
59033540	NTC_FAR87950	NTC	113
59033541	NTC_FAR87950	NTC	126
59033542	NTC_FAR87950	NTC	86
59033543	NTC_FAR87950	NTC	182
59033544	NTC_FAR87950	NTC	42
59033545	NTC_FAR87950	NTC	48
59033546	NTC_FAR87950	NTC	93
59033547	NTC_FAR87950	NTC	65
59033548	NTC_FAR87950	NTC	57
59033549	NTC_FAR87950	NTC	120
59033550	NTC_FAR87950	NTC	106
59033551	NTC_FAR87950	NTC	34
59033552	NTC_FAR87950	NTC	111
59033553	NTC_FAR87950	NTC	77
59033554	NTC_FAR87950	NTC	142
59033555	NTC_FAR87950	NTC	103
59033556	NTC_FAR87950	NTC	34
59033557	NTC_FAR87950	NTC	43
59033558	NTC_FAR87950	NTC	95
59033559	NTC_FAR87950	NTC	58
59033560	NTC_FAR87950	NTC	139
59033561	NTC_FAR87950	NTC	212
59033562	NTC_FAR87950	NTC	128
59033563	NTC_FAR87950	NTC	146
59033564	NTC_FAR87950	NTC	62
59033565	NTC_FAR87950	NTC	31
59033566	NTC_FAR87950	NTC	114
59033567	NTC_FAR87950	NTC	117
59033568	NTC_FAR87950	NTC	107
59033569	NTC_FAR87950	NTC	141
59033570	NTC_FAR87950	NTC	231
59033571	NTC_FAR87950	NTC	101
59033572	NTC_FAR87950	NTC	98
59033573	NTC_FAR87950	NTC	42
59033574	NTC_FAR87950	NTC	42
59033575	NTC_FAR87950	NTC	119
59033576	NTC_FAR87950	NTC	105
59033577	NTC_FAR87950	NTC	255
59033578	NTC_FAR87950	NTC	75
59033579	NTC_FAR87950	NTC	43
59033580	NTC_FAR87950	NTC	149
59033581	NTC_FAR87950	NTC	172
59033582	NTC_FAR87950	NTC	180
59033583	NTC_FAR87950	NTC	103
59033584	NTC_FAR87950	NTC	106
59033585	NTC_FAR87950	NTC	71
59033586	NTC_FAR87950	NTC	85
59033587	NTC_FAR87950	NTC	37
59033588	NTC_FAR87950	NTC	106
59033589	NTC_FAR87950	NTC	184
59033590	NTC_FAR87950	NTC	33
59033591	NTC_FAR87950	NTC	110
59033592	NTC_FAR87950	NTC	150
59033593	NTC_FAR87950	NTC	130
59033594	NTC_FAR87950	NTC	58
59033595	NTC_FAR87950	NTC	51
59033596	NTC_FAR87950	NTC	102
59033597	NTC_FAR87950	NTC	49
59033598	NTC_FAR87950	NTC	41
59033599	NTC_FAR87950	NTC	94
59033600	NTC_FAR87950	NTC	30
59033601	NTC_FAR87950	NTC	9
59033602	NTC_FAR87950	NTC	38
59033603	NTC_FAR87950	NTC	33
59033604	NTC_FAR87950	NTC	32
59033605	NTC_FAR87950	NTC	117
59033606	NTC_FAR87950	NTC	140
59033607	NTC_FAR87950	NTC	39
59033608	NTC_FAR87950	NTC	47
59033609	NTC_FAR87950	NTC	61
59033610	NTC_FAR87950	NTC	104
59033611	NTC_FAR87950	NTC	66
59033612	NTC_FAR87950	NTC	80
59033613	NTC_FAR87950	NTC	108
59033614	NTC_FAR87950	NTC	105
59033615	NTC_FAR87950	NTC	194
59033616	NTC_FAR87950	NTC	40
59033617	NTC_FAR87950	NTC	170
59033618	NTC_FAR87950	NTC	136
59033619	NTC_FAR87950	NTC	156
59033620	NTC_FAR87950	NTC	68
59033621	NTC_FAR87950	NTC	166
59033622	NTC_FAR87950	NTC	40
59033623	NTC_FAR87950	NTC	50
59033624	NTC_FAR87950	NTC	80
59033625	NTC_FAR87950	NTC	80
59033626	NTC_FAR87950	NTC	124
59033627	NTC_FAR87950	NTC	31
59033628	NTC_FAR87950	NTC	134
59033629	NTC_FAR87950	NTC	135
59033630	NTC_FAR87950	NTC	177
59033631	NTC_FAR87950	NTC	79
59033632	NTC_FAR87950	NTC	27
59033633	NTC_FAR87950	NTC	217
59033634	NTC_FAR87950	NTC	220
59033635	NTC_FAR87950	NTC	76
59033636	NTC_FAR87950	NTC	20
59033637	NTC_FAR87950	NTC	21
59033638	NTC_FAR87950	NTC	87
59033639	NTC_FAR87950	NTC	145
59033640	NTC_FAR87950	NTC	32
59033641	NTC_FAR87950	NTC	154
59033642	NTC_FAR87950	NTC	21
59033643	NTC_FAR87950	NTC	97
59033644	NTC_FAR87950	NTC	19
59033645	NTC_FAR87950	NTC	142
59033646	NTC_FAR87950	NTC	219
59033647	NTC_FAR87950	NTC	93
59033648	NTC_FAR87950	NTC	70
59033649	NTC_FAR87950	NTC	151
59033650	NTC_FAR87950	NTC	69
59033651	NTC_FAR87950	NTC	68
59033652	NTC_FAR87950	NTC	113
59033653	NTC_FAR87950	NTC	126
59033654	NTC_FAR87950	NTC	86
59033655	NTC_FAR87950	NTC	49
59033656	NTC_FAR87950	NTC	182
59033657	NTC_FAR87950	NTC	42
59033658	NTC_FAR87950	NTC	48
59033659	NTC_FAR87950	NTC	93
59033660	NTC_FAR87950	NTC	65
59033661	NTC_FAR87950	NTC	57
59033662	NTC_FAR87950	NTC	120
59033663	NTC_FAR87950	NTC	106
59033664	NTC_FAR87950	NTC	34
59033665	NTC_FAR87950	NTC	111
59033666	NTC_FAR87950	NTC	77
59033667	NTC_FAR87950	NTC	142
59033668	NTC_FAR87950	NTC	103
59033669	NTC_FAR87950	NTC	34
59033670	NTC_FAR87950	NTC	43
59033671	NTC_FAR87950	NTC	95
59033672	NTC_FAR87950	NTC	58
59033673	NTC_FAR87950	NTC	139
59033674	NTC_FAR87950	NTC	212
59033675	NTC_FAR87950	NTC	128
59033676	NTC_FAR87950	NTC	146
59033677	NTC_FAR87950	NTC	62
59033678	NTC_FAR87950	NTC	117
59033679	NTC_FAR87950	NTC	141
59033680	NTC_FAR87950	NTC	231
59033681	NTC_FAR87950	NTC	101
59033682	NTC_FAR87950	NTC	98
59033683	NTC_FAR87950	NTC	42
59033684	NTC_FAR87950	NTC	42
59033685	NTC_FAR87950	NTC	119
59033686	NTC_FAR87950	NTC	105
59033687	NTC_FAR87950	NTC	255
59033688	NTC_FAR87950	NTC	75
59033689	NTC_FAR87950	NTC	43
59033690	NTC_FAR87950	NTC	172
59033691	NTC_FAR87950	NTC	103
59033692	NTC_FAR87950	NTC	106
59033693	NTC_FAR87950	NTC	71
59033694	NTC_FAR87950	NTC	85
59033695	NTC_FAR87950	NTC	106
59033696	NTC_FAR87950	NTC	184
59033697	NTC_FAR87950	NTC	33
59033698	NTC_FAR87950	NTC	110
59033699	NTC_FAR87950	NTC	150
59033700	NTC_FAR87950	NTC	130
59033701	NTC_FAR87950	NTC	58
59033702	NTC_FAR87950	NTC	51
59033703	NTC_FAR87950	NTC	102
59033704	NTC_FAR87950	NTC	41
59033705	NTC_FAR87950	NTC	180
59033706	NTC_FAR87950	NTC	94
59033707	NTC_FAR87950	NTC	30
59033708	NTC_FAR87950	NTC	114
59033709	NTC_FAR87950	NTC	107
59033710	NTC_FAR87950	NTC	149
59033711	NTC_FAR87950	NTC	37
59033712	NTC_FAR87950	NTC	9
59033713	NTC_FAR87950	NTC	31
59033714	NTC_FAR87950	NTC	38
59033715	NTC_FAR87950	NTC	33
59033716	NTC_FAR87950	NTC	32
59033717	NTC_FAR87950	NTC	117
59033718	NTC_FAR87950	NTC	140
59033719	NTC_FAR87950	NTC	39
59033720	NTC_FAR87950	NTC	47
59033721	NTC_FAR87950	NTC	61
59033722	NTC_FAR87950	NTC	104
59033723	NTC_FAR87950	NTC	66
59033724	NTC_FAR87950	NTC	80
59033725	NTC_FAR87950	NTC	108
59033726	NTC_FAR87950	NTC	105
59033727	NTC_FAR87950	NTC	194
59033728	NTC_FAR87950	NTC	40
59033729	NTC_FAR87950	NTC	170
59033730	NTC_FAR87950	NTC	136
59033731	NTC_FAR87950	NTC	156
59033732	NTC_FAR87950	NTC	68
59033733	NTC_FAR87950	NTC	166
59033734	NTC_FAR87950	NTC	40
59033735	NTC_FAR87950	NTC	50
59033736	NTC_FAR87950	NTC	80
59033737	NTC_FAR87950	NTC	80
59033738	NTC_FAR87950	NTC	124
59033739	NTC_FAR87950	NTC	31
59033740	NTC_FAR87950	NTC	134
59033741	NTC_FAR87950	NTC	135
59033742	NTC_FAR87950	NTC	177
59033743	NTC_FAR87950	NTC	79
59033744	NTC_FAR87950	NTC	27
59033745	NTC_FAR87950	NTC	44
59033746	NTC_FAR87950	NTC	217
59033747	NTC_FAR87950	NTC	220
59033748	NTC_FAR87950	NTC	76
59033749	NTC_FAR87950	NTC	20
59033750	NTC_FAR87950	NTC	21
59033751	NTC_FAR87950	NTC	87
59033752	NTC_FAR87950	NTC	145
59033753	NTC_FAR87950	NTC	32
59033754	NTC_FAR87950	NTC	154
59033755	NTC_FAR87950	NTC	21
59033756	NTC_FAR87950	NTC	97
59033757	NTC_FAR87950	NTC	19
59033758	NTC_FAR87950	NTC	142
59033759	NTC_FAR87950	NTC	219
59033760	NTC_FAR87950	NTC	93
59033761	NTC_FAR87950	NTC	70
59033762	NTC_FAR87950	NTC	151
59033763	NTC_FAR87950	NTC	69
59033764	NTC_FAR87950	NTC	44
59033765	NTC_FAR87950	NTC	42
59033766	NTC_FAR87950	NTC	126
59033767	NTC_FAR87950	NTC	86
59033768	NTC_FAR87950	NTC	49
59033769	NTC_FAR87950	NTC	79
59033770	NTC_FAR87950	NTC	166
59033771	NTC_FAR87950	NTC	182
59033772	NTC_FAR87950	NTC	108
59033773	NTC_FAR87950	NTC	48
59033774	NTC_FAR87950	NTC	93
59033775	NTC_FAR87950	NTC	47
59033776	NTC_FAR87950	NTC	65
59033777	NTC_FAR87950	NTC	57
59033778	NTC_FAR87950	NTC	120
59033779	NTC_FAR87950	NTC	106
59033780	NTC_FAR87950	NTC	34
59033781	NTC_FAR87950	NTC	40
59033782	NTC_FAR87950	NTC	124
59033783	NTC_FAR87950	NTC	33
59033784	NTC_FAR87950	NTC	77
59033785	NTC_FAR87950	NTC	32
59033786	NTC_FAR87950	NTC	142
59033787	NTC_FAR87950	NTC	103
59033788	NTC_FAR87950	NTC	105
59033789	NTC_FAR87950	NTC	43
59033790	NTC_FAR87950	NTC	95
59033791	NTC_FAR87950	NTC	58
59033792	NTC_FAR87950	NTC	139
59033793	NTC_FAR87950	NTC	128
59033794	NTC_FAR87950	NTC	61
59033795	NTC_FAR87950	NTC	146
59033796	NTC_FAR87950	NTC	62
59033797	NTC_FAR87950	NTC	31
59033798	NTC_FAR87950	NTC	114
59033799	NTC_FAR87950	NTC	141
59033800	NTC_FAR87950	NTC	170
59033801	NTC_FAR87950	NTC	117
59033802	NTC_FAR87950	NTC	231
59033803	NTC_FAR87950	NTC	101
59033804	NTC_FAR87950	NTC	98
59033805	NTC_FAR87950	NTC	50
59033806	NTC_FAR87950	NTC	31
59033807	NTC_FAR87950	NTC	42
59033808	NTC_FAR87950	NTC	194
59033809	NTC_FAR87950	NTC	119
59033810	NTC_FAR87950	NTC	105
59033811	NTC_FAR87950	NTC	255
59033812	NTC_FAR87950	NTC	43
59033813	NTC_FAR87950	NTC	149
59033814	NTC_FAR87950	NTC	172
59033815	NTC_FAR87950	NTC	103
59033816	NTC_FAR87950	NTC	106
59033817	NTC_FAR87950	NTC	177
59033818	NTC_FAR87950	NTC	134
59033819	NTC_FAR87950	NTC	136
59033820	NTC_FAR87950	NTC	71
59033821	NTC_FAR87950	NTC	156
59033822	NTC_FAR87950	NTC	85
59033823	NTC_FAR87950	NTC	104
59033824	NTC_FAR87950	NTC	40
59033825	NTC_FAR87950	NTC	37
59033826	NTC_FAR87950	NTC	135
59033827	NTC_FAR87950	NTC	106
59033828	NTC_FAR87950	NTC	184
59033829	NTC_FAR87950	NTC	110
59033830	NTC_FAR87950	NTC	150
59033831	NTC_FAR87950	NTC	58
59033832	NTC_FAR87950	NTC	66
59033833	NTC_FAR87950	NTC	51
59033834	NTC_FAR87950	NTC	140
59033835	NTC_FAR87950	NTC	68
59033836	NTC_FAR87950	NTC	102
59033837	NTC_FAR87950	NTC	30
59033838	NTC_FAR87950	NTC	80
59033839	NTC_FAR87950	NTC	27
59033840	NTC_FAR87950	NTC	9
59033841	NTC_FAR87950	NTC	68
59033842	NTC_FAR87950	NTC	113
59033843	NTC_FAR87950	NTC	34
59033844	NTC_FAR87950	NTC	39
59033845	NTC_FAR87950	NTC	212
59033846	NTC_FAR87950	NTC	117
59033847	NTC_FAR87950	NTC	41
59033848	NTC_FAR87950	NTC	75
59033849	NTC_FAR87950	NTC	33
59033850	NTC_FAR87950	NTC	80
59033851	NTC_FAR87950	NTC	111
59033852	NTC_FAR87950	NTC	80
59033853	NTC_FAR87950	NTC	107
59033854	NTC_FAR87950	NTC	130
59033855	NTC_FAR87950	NTC	94
59033856	NTC_FAR87950	NTC	42
59033857	NTC_FAR87950	NTC	38
59033858	NTC_FAR87950	NTC	217
59033859	NTC_FAR87950	NTC	220
59033860	NTC_FAR87950	NTC	180
59033861	NTC_FAR87950	NTC	76
59033862	NTC_FAR87950	NTC	20
59033863	NTC_FAR87950	NTC	21
59033864	NTC_FAR87950	NTC	87
59033865	NTC_FAR87950	NTC	145
59033866	NTC_FAR87950	NTC	32
59033867	NTC_FAR87950	NTC	154
59033868	NTC_FAR87950	NTC	21
59033869	NTC_FAR87950	NTC	97
59033870	NTC_FAR87950	NTC	19
59033871	NTC_FAR87950	NTC	142
59033872	NTC_FAR87950	NTC	219
59033873	NTC_FAR87950	NTC	93
59033874	NTC_FAR87950	NTC	70
59033875	NTC_FAR87950	NTC	151
59033876	NTC_FAR87950	NTC	69
59033877	NTC_FAR87950	NTC	97
59033878	NTC_FAR87950	NTC	116
59033879	NTC_FAR87950	NTC	80
59033880	NTC_FAR87950	NTC	195
59033881	NTC_FAR87950	NTC	70
59033882	NTC_FAR87950	NTC	118
59033883	NTC_FAR87950	NTC	103
59033884	NTC_FAR87950	NTC	246
59033885	NTC_FAR87950	NTC	131
59033886	NTC_FAR87950	NTC	60
59033887	NTC_FAR87950	NTC	189
59033888	NTC_FAR87950	NTC	146
59033889	NTC_FAR87950	NTC	45
59033890	NTC_FAR87950	NTC	127
59033891	NTC_FAR87950	NTC	93
59033892	NTC_FAR87950	NTC	107
59033893	NTC_FAR87950	NTC	102
59033894	NTC_FAR87950	NTC	114
59033895	NTC_FAR87950	NTC	97
59033896	NTC_FAR87950	NTC	116
59033897	NTC_FAR87950	NTC	80
59033898	NTC_FAR87950	NTC	195
59033899	NTC_FAR87950	NTC	70
59033900	NTC_FAR87950	NTC	118
59033901	NTC_FAR87950	NTC	103
59033902	NTC_FAR87950	NTC	246
59033903	NTC_FAR87950	NTC	131
59033904	NTC_FAR87950	NTC	60
59033905	NTC_FAR87950	NTC	189
59033906	NTC_FAR87950	NTC	146
59033907	NTC_FAR87950	NTC	45
59033908	NTC_FAR87950	NTC	127
59033909	NTC_FAR87950	NTC	93
59033910	NTC_FAR87950	NTC	107
59033911	NTC_FAR87950	NTC	102
59033912	NTC_FAR87950	NTC	114
59033913	NTC_FAR87950	NTC	97
59033914	NTC_FAR87950	NTC	116
59033915	NTC_FAR87950	NTC	80
59033916	NTC_FAR87950	NTC	195
59033917	NTC_FAR87950	NTC	70
59033918	NTC_FAR87950	NTC	118
59033919	NTC_FAR87950	NTC	103
59033920	NTC_FAR87950	NTC	246
59033921	NTC_FAR87950	NTC	131
59033922	NTC_FAR87950	NTC	60
59033923	NTC_FAR87950	NTC	189
59033924	NTC_FAR87950	NTC	146
59033925	NTC_FAR87950	NTC	45
59033926	NTC_FAR87950	NTC	127
59033927	NTC_FAR87950	NTC	93
59033928	NTC_FAR87950	NTC	107
59033929	NTC_FAR87950	NTC	102
59033930	NTC_FAR87950	NTC	114
59033931	NTC_FAR87950	NTC	70
59033932	NTC_FAR87950	NTC	131
59033933	NTC_FAR87950	NTC	195
59033934	NTC_FAR87950	NTC	45
59033935	NTC_FAR87950	NTC	97
59033936	NTC_FAR87950	NTC	246
59033937	NTC_FAR87950	NTC	189
59033938	NTC_FAR87950	NTC	116
59033939	NTC_FAR87950	NTC	146
59033940	NTC_FAR87950	NTC	118
59033941	NTC_FAR87950	NTC	80
59033942	NTC_FAR87950	NTC	103
59033943	NTC_FAR87950	NTC	60
59033944	NTC_FAR87950	NTC	127
59033945	NTC_FAR87950	NTC	93
59033946	NTC_FAR87950	NTC	107
59033947	NTC_FAR87950	NTC	102
59033948	NTC_FAR87950	NTC	114
59033949	NTC_FAR87950	NTC	70
59033950	NTC_FAR87950	NTC	131
59033951	NTC_FAR87950	NTC	45
59033952	NTC_FAR87950	NTC	97
59033953	NTC_FAR87950	NTC	246
59033954	NTC_FAR87950	NTC	189
59033955	NTC_FAR87950	NTC	116
59033956	NTC_FAR87950	NTC	146
59033957	NTC_FAR87950	NTC	118
59033958	NTC_FAR87950	NTC	80
59033959	NTC_FAR87950	NTC	195
59033960	NTC_FAR87950	NTC	103
59033961	NTC_FAR87950	NTC	60
59033962	NTC_FAR87950	NTC	127
59033963	NTC_FAR87950	NTC	93
59033964	NTC_FAR87950	NTC	107
59033965	NTC_FAR87950	NTC	102
59033966	NTC_FAR87950	NTC	114
59033967	NTC_FAR87950	NTC	93
59033968	NTC_FAR87950	NTC	241
59033969	NTC_FAR87950	NTC	376
59033970	NTC_FAR87950	NTC	241
59033971	NTC_FAR87950	NTC	376
59033972	NTC_FAR87950	NTC	92
59033973	NTC_FAR87950	NTC	45
59033974	NTC_FAR87950	NTC	47
59033975	NTC_FAR87950	NTC	111
59033976	NTC_FAR87950	NTC	214
59033977	NTC_FAR87950	NTC	132
59033978	NTC_FAR87950	NTC	107
59033979	NTC_FAR87950	NTC	263
59033980	NTC_FAR87950	NTC	135
59033981	NTC_FAR87950	NTC	39
59033982	NTC_FAR87950	NTC	55
59033983	NTC_FAR87950	NTC	45
59033984	NTC_FAR87950	NTC	47
59033985	NTC_FAR87950	NTC	132
59033986	NTC_FAR87950	NTC	263
59033987	NTC_FAR87950	NTC	111
59033988	NTC_FAR87950	NTC	135
59033989	NTC_FAR87950	NTC	214
59033990	NTC_FAR87950	NTC	107
59033991	NTC_FAR87950	NTC	39
59033992	NTC_FAR87950	NTC	55
59033993	NTC_FAR87950	NTC	45
59033994	NTC_FAR87950	NTC	47
59033995	NTC_FAR87950	NTC	111
59033996	NTC_FAR87950	NTC	214
59033997	NTC_FAR87950	NTC	132
59033998	NTC_FAR87950	NTC	107
59033999	NTC_FAR87950	NTC	263
59034000	NTC_FAR87950	NTC	135
59034001	NTC_FAR87950	NTC	39
59034002	NTC_FAR87950	NTC	55
59034003	NTC_FAR87950	NTC	45
59034004	NTC_FAR87950	NTC	47
59034005	NTC_FAR87950	NTC	132
59034006	NTC_FAR87950	NTC	263
59034007	NTC_FAR87950	NTC	111
59034008	NTC_FAR87950	NTC	135
59034009	NTC_FAR87950	NTC	214
59034010	NTC_FAR87950	NTC	107
59034011	NTC_FAR87950	NTC	39
59034012	NTC_FAR87950	NTC	55
59034013	NTC_FAR87950	NTC	93
59034014	NTC_FAR87950	NTC	111
59034015	NTC_FAR87950	NTC	93
59034016	NTC_FAR87950	NTC	132
59034017	NTC_FAR87950	NTC	47
59034018	NTC_FAR87950	NTC	10
59034019	NTC_FAR87950	NTC	45
59034020	NTC_FAR87950	NTC	263
59034021	NTC_FAR87950	NTC	135
59034022	NTC_FAR87950	NTC	214
59034023	NTC_FAR87950	NTC	107
59034024	NTC_FAR87950	NTC	39
59034025	NTC_FAR87950	NTC	55
59034026	NTC_FAR87950	NTC	111
59034027	NTC_FAR87950	NTC	263
59034028	NTC_FAR87950	NTC	39
59034029	NTC_FAR87950	NTC	55
59034030	NTC_FAR87950	NTC	61
59034031	NTC_FAR87950	NTC	51
59034032	NTC_FAR87950	NTC	34
59034033	NTC_FAR87950	NTC	72
59034034	NTC_FAR87950	NTC	62
59034035	NTC_FAR87950	NTC	90
59034036	NTC_FAR87950	NTC	48
59034037	NTC_FAR87950	NTC	117
59034038	NTC_FAR87950	NTC	110
59034039	NTC_FAR87950	NTC	68
59034040	NTC_FAR87950	NTC	132
59034041	NTC_FAR87950	NTC	49
59034042	NTC_FAR87950	NTC	103
59034043	NTC_FAR87950	NTC	45
59034044	NTC_FAR87950	NTC	160
59034045	NTC_FAR87950	NTC	82
59034046	NTC_FAR87950	NTC	41
59034047	NTC_FAR87950	NTC	59
59034048	NTC_FAR87950	NTC	32
59034049	NTC_FAR87950	NTC	83
59034050	NTC_FAR87950	NTC	116
59034051	NTC_FAR87950	NTC	18
59034052	NTC_FAR87950	NTC	83
59034053	NTC_FAR87950	NTC	43
59034054	NTC_FAR87950	NTC	66
59034055	NTC_FAR87950	NTC	51
59034056	NTC_FAR87950	NTC	89
59034057	NTC_FAR87950	NTC	39
59034058	NTC_FAR87950	NTC	45
59034059	NTC_FAR87950	NTC	73
59034060	NTC_FAR87950	NTC	78
59034061	NTC_FAR87950	NTC	151
59034062	NTC_FAR87950	NTC	103
59034063	NTC_FAR87950	NTC	36
59034064	NTC_FAR87950	NTC	121
59034065	NTC_FAR87950	NTC	79
59034066	NTC_FAR87950	NTC	49
59034067	NTC_FAR87950	NTC	86
59034068	NTC_FAR87950	NTC	173
59034069	NTC_FAR87950	NTC	189
59034070	NTC_FAR87950	NTC	40
59034071	NTC_FAR87950	NTC	99
59034072	NTC_FAR87950	NTC	268
59034073	NTC_FAR87950	NTC	93
59034074	NTC_FAR87950	NTC	60
59034075	NTC_FAR87950	NTC	99
59034076	NTC_FAR87950	NTC	95
59034077	NTC_FAR87950	NTC	186
59034078	NTC_FAR87950	NTC	194
59034079	NTC_FAR87950	NTC	105
59034080	NTC_FAR87950	NTC	53
59034081	NTC_FAR87950	NTC	92
59034082	NTC_FAR87950	NTC	33
59034083	NTC_FAR87950	NTC	96
59034084	NTC_FAR87950	NTC	53
59034085	NTC_FAR87950	NTC	90
59034086	NTC_FAR87950	NTC	203
59034087	NTC_FAR87950	NTC	137
59034088	NTC_FAR87950	NTC	9
59034089	NTC_FAR87950	NTC	113
59034090	NTC_FAR87950	NTC	64
59034091	NTC_FAR87950	NTC	132
59034092	NTC_FAR87950	NTC	81
59034093	NTC_FAR87950	NTC	76
59034094	NTC_FAR87950	NTC	46
59034095	NTC_FAR87950	NTC	108
59034096	NTC_FAR87950	NTC	212
59034097	NTC_FAR87950	NTC	51
59034098	NTC_FAR87950	NTC	201
59034099	NTC_FAR87950	NTC	87
59034100	NTC_FAR87950	NTC	183
59034101	NTC_FAR87950	NTC	77
59034102	NTC_FAR87950	NTC	17
59034103	NTC_FAR87950	NTC	324
59034104	NTC_FAR87950	NTC	17
59034105	NTC_FAR87950	NTC	155
59034106	NTC_FAR87950	NTC	77
59034107	NTC_FAR87950	NTC	67
59034108	NTC_FAR87950	NTC	224
59034109	NTC_FAR87950	NTC	88
59034110	NTC_FAR87950	NTC	11
59034111	NTC_FAR87950	NTC	51
59034112	NTC_FAR87950	NTC	73
59034113	NTC_FAR87950	NTC	273
59034114	NTC_FAR87950	NTC	153
59034115	NTC_FAR87950	NTC	60
59034116	NTC_FAR87950	NTC	40
59034117	NTC_FAR87950	NTC	63
59034118	NTC_FAR87950	NTC	214
59034119	NTC_FAR87950	NTC	70
59034120	NTC_FAR87950	NTC	173
59034121	NTC_FAR87950	NTC	58
59034122	NTC_FAR87950	NTC	263
59034123	NTC_FAR87950	NTC	117
59034124	NTC_FAR87950	NTC	110
59034125	NTC_FAR87950	NTC	110
59034126	NTC_FAR87950	NTC	48
59034127	NTC_FAR87950	NTC	271
59034128	NTC_FAR87950	NTC	142
59034129	NTC_FAR87950	NTC	201
59034130	NTC_FAR87950	NTC	27
59034131	NTC_FAR87950	NTC	36
59034132	NTC_FAR87950	NTC	169
59034133	NTC_FAR87950	NTC	187
59034134	NTC_FAR87950	NTC	112
59034135	NTC_FAR87950	NTC	64
59034136	NTC_FAR87950	NTC	74
59034137	NTC_FAR87950	NTC	31
59034138	NTC_FAR87950	NTC	141
59034139	NTC_FAR87950	NTC	238
59034140	NTC_FAR87950	NTC	76
59034141	NTC_FAR87950	NTC	82
59034142	NTC_FAR87950	NTC	11
59034143	NTC_FAR87950	NTC	11
59034144	NTC_FAR87950	NTC	46
59034145	NTC_FAR87950	NTC	109
59034146	NTC_FAR87950	NTC	146
59034147	NTC_FAR87950	NTC	52
59034148	NTC_FAR87950	NTC	108
59034149	NTC_FAR87950	NTC	46
59034150	NTC_FAR87950	NTC	26
59034151	NTC_FAR87950	NTC	145
59034152	NTC_FAR87950	NTC	165
59034153	NTC_FAR87950	NTC	53
59034154	NTC_FAR87950	NTC	116
59034155	NTC_FAR87950	NTC	118
59034156	NTC_FAR87950	NTC	109
59034157	NTC_FAR87950	NTC	109
59034158	NTC_FAR87950	NTC	66
59034159	NTC_FAR87950	NTC	156
59034160	NTC_FAR87950	NTC	175
59034161	NTC_FAR87950	NTC	149
59034162	NTC_FAR87950	NTC	154
59034163	NTC_FAR87950	NTC	45
59034164	NTC_FAR87950	NTC	59
59034165	NTC_FAR87950	NTC	79
59034166	NTC_FAR87950	NTC	132
59034167	NTC_FAR87950	NTC	109
59034168	NTC_FAR87950	NTC	176
59034169	NTC_FAR87950	NTC	75
59034170	NTC_FAR87950	NTC	151
59034171	NTC_FAR87950	NTC	38
59034172	NTC_FAR87950	NTC	83
59034173	NTC_FAR87950	NTC	49
59034174	NTC_FAR87950	NTC	139
59034175	NTC_FAR87950	NTC	71
59034176	NTC_FAR87950	NTC	141
59034177	NTC_FAR87950	NTC	187
59034178	NTC_FAR87950	NTC	90
59034179	NTC_FAR87950	NTC	110
59034180	NTC_FAR87950	NTC	145
59034181	NTC_FAR87950	NTC	219
59034182	NTC_FAR87950	NTC	136
59034183	NTC_FAR87950	NTC	94
59034184	NTC_FAR87950	NTC	82
59034185	NTC_FAR87950	NTC	60
59034186	NTC_FAR87950	NTC	84
59034187	NTC_FAR87950	NTC	129
59034188	NTC_FAR87950	NTC	137
59034189	NTC_FAR87950	NTC	105
59034190	NTC_FAR87950	NTC	98
59034191	NTC_FAR87950	NTC	136
59034192	NTC_FAR87950	NTC	150
59034193	NTC_FAR87950	NTC	66
59034194	NTC_FAR87950	NTC	141
59034195	NTC_FAR87950	NTC	138
59034196	NTC_FAR87950	NTC	105
59034197	NTC_FAR87950	NTC	98
59034198	NTC_FAR87950	NTC	136
59034199	NTC_FAR87950	NTC	150
59034200	NTC_FAR87950	NTC	66
59034201	NTC_FAR87950	NTC	141
59034202	NTC_FAR87950	NTC	138
59034203	NTC_FAR87950	NTC	38
59034204	NTC_FAR87950	NTC	302
59034205	NTC_FAR87950	NTC	257
59034206	NTC_FAR87950	NTC	113
59034207	NTC_FAR87950	NTC	124
59034208	NTC_FAR87950	NTC	38
59034209	NTC_FAR87950	NTC	302
59034210	NTC_FAR87950	NTC	257
59034211	NTC_FAR87950	NTC	113
59034212	NTC_FAR87950	NTC	124
59034213	NTC_FAR87950	NTC	38
59034214	NTC_FAR87950	NTC	302
59034215	NTC_FAR87950	NTC	257
59034216	NTC_FAR87950	NTC	113
59034217	NTC_FAR87950	NTC	124
59034218	NTC_FAR87950	NTC	38
59034219	NTC_FAR87950	NTC	302
59034220	NTC_FAR87950	NTC	257
59034221	NTC_FAR87950	NTC	113
59034222	NTC_FAR87950	NTC	124
59034223	NTC_FAR87950	NTC	65
59034224	NTC_FAR87950	NTC	136
59034225	NTC_FAR87950	NTC	158
59034226	NTC_FAR87950	NTC	99
59034227	NTC_FAR87950	NTC	93
59034228	NTC_FAR87950	NTC	58
59034229	NTC_FAR87950	NTC	57
59034230	NTC_FAR87950	NTC	100
59034231	NTC_FAR87950	NTC	82
59034232	NTC_FAR87950	NTC	62
59034233	NTC_FAR87950	NTC	141
59034234	NTC_FAR87950	NTC	128
59034235	NTC_FAR87950	NTC	100
59034236	NTC_FAR87950	NTC	102
59034237	NTC_FAR87950	NTC	149
59034238	NTC_FAR87950	NTC	66
59034239	NTC_FAR87950	NTC	88
59034240	NTC_FAR87950	NTC	140
59034241	NTC_FAR87950	NTC	51
59034242	NTC_FAR87950	NTC	55
59034243	NTC_FAR87950	NTC	34
59034244	NTC_FAR87950	NTC	110
59034245	NTC_FAR87950	NTC	130
59034246	NTC_FAR87950	NTC	22
59034247	NTC_FAR87950	NTC	82
59034248	NTC_FAR87950	NTC	128
59034249	NTC_FAR87950	NTC	148
59034250	NTC_FAR87950	NTC	139
59034251	NTC_FAR87950	NTC	51
59034252	NTC_FAR87950	NTC	190
59034253	NTC_FAR87950	NTC	119
59034254	NTC_FAR87950	NTC	39
59034255	NTC_FAR87950	NTC	43
59034256	NTC_FAR87950	NTC	47
59034257	NTC_FAR87950	NTC	98
59034258	NTC_FAR87950	NTC	21
59034259	NTC_FAR87950	NTC	56
59034260	NTC_FAR87950	NTC	131
59034261	NTC_FAR87950	NTC	65
59034262	NTC_FAR87950	NTC	44
59034263	NTC_FAR87950	NTC	76
59034264	NTC_FAR87950	NTC	84
59034265	NTC_FAR87950	NTC	118
59034266	NTC_FAR87950	NTC	127
59034267	NTC_FAR87950	NTC	117
59034268	NTC_FAR87950	NTC	87
59034269	NTC_FAR87950	NTC	83
59034270	NTC_FAR87950	NTC	8
59034271	NTC_FAR87950	NTC	65
59034272	NTC_FAR87950	NTC	82
59034273	NTC_FAR87950	NTC	208
59034274	NTC_FAR87950	NTC	99
59034275	NTC_FAR87950	NTC	137
59034276	NTC_FAR87950	NTC	90
59034277	NTC_FAR87950	NTC	104
59034278	NTC_FAR87950	NTC	186
59034279	NTC_FAR87950	NTC	128
59034280	NTC_FAR87950	NTC	8
59034281	NTC_FAR87950	NTC	151
59034282	NTC_FAR87950	NTC	40
59034283	NTC_FAR87950	NTC	57
59034284	NTC_FAR87950	NTC	77
59034285	NTC_FAR87950	NTC	59
59034286	NTC_FAR87950	NTC	99
59034287	NTC_FAR87950	NTC	58
59034288	NTC_FAR87950	NTC	81
59034289	NTC_FAR87950	NTC	133
59034290	NTC_FAR87950	NTC	70
59034291	NTC_FAR87950	NTC	106
59034292	NTC_FAR87950	NTC	132
59034293	NTC_FAR87950	NTC	13
59034294	NTC_FAR87950	NTC	169
59034295	NTC_FAR87950	NTC	50
59034296	NTC_FAR87950	NTC	80
59034297	NTC_FAR87950	NTC	94
59034298	NTC_FAR87950	NTC	34
59034299	NTC_FAR87950	NTC	56
59034300	NTC_FAR87950	NTC	85
59034301	NTC_FAR87950	NTC	36
59034302	NTC_FAR87950	NTC	62
59034303	NTC_FAR87950	NTC	130
59034304	NTC_FAR87950	NTC	47
59034305	NTC_FAR87950	NTC	82
59034306	NTC_FAR87950	NTC	62
59034307	NTC_FAR87950	NTC	32
59034308	NTC_FAR87950	NTC	64
59034309	NTC_FAR87950	NTC	190
59034310	NTC_FAR87950	NTC	102
59034311	NTC_FAR87950	NTC	102
59034312	NTC_FAR87950	NTC	55
59034313	NTC_FAR87950	NTC	128
59034314	NTC_FAR87950	NTC	49
59034315	NTC_FAR87950	NTC	76
59034316	NTC_FAR87950	NTC	87
59034317	NTC_FAR87950	NTC	60
59034318	NTC_FAR87950	NTC	65
59034319	NTC_FAR87950	NTC	89
59034320	NTC_FAR87950	NTC	62
59034321	NTC_FAR87950	NTC	85
59034322	NTC_FAR87950	NTC	74
59034323	NTC_FAR87950	NTC	117
59034324	NTC_FAR87950	NTC	75
59034325	NTC_FAR87950	NTC	13
59034326	NTC_FAR87950	NTC	52
59034327	NTC_FAR87950	NTC	112
59034328	NTC_FAR87950	NTC	103
59034329	NTC_FAR87950	NTC	46
59034330	NTC_FAR87950	NTC	69
59034331	NTC_FAR87950	NTC	110
59034332	NTC_FAR87950	NTC	124
59034333	NTC_FAR87950	NTC	59
59034334	NTC_FAR87950	NTC	93
59034335	NTC_FAR87950	NTC	51
59034336	NTC_FAR87950	NTC	86
59034337	NTC_FAR87950	NTC	71
59034338	NTC_FAR87950	NTC	21
59034339	NTC_FAR87950	NTC	74
59034340	NTC_FAR87950	NTC	65
59034341	NTC_FAR87950	NTC	108
59034342	NTC_FAR87950	NTC	106
59034343	NTC_FAR87950	NTC	108
59034344	NTC_FAR87950	NTC	128
59034345	NTC_FAR87950	NTC	45
59034346	NTC_FAR87950	NTC	133
59034347	NTC_FAR87950	NTC	30
59034348	NTC_FAR87950	NTC	73
59034349	NTC_FAR87950	NTC	53
59034350	NTC_FAR87950	NTC	141
59034351	NTC_FAR87950	NTC	88
59034352	NTC_FAR87950	NTC	76
59034353	NTC_FAR87950	NTC	34
59034354	NTC_FAR87950	NTC	80
59034355	NTC_FAR87950	NTC	72
59034356	NTC_FAR87950	NTC	104
59034357	NTC_FAR87950	NTC	61
59034358	NTC_FAR87950	NTC	95
59034359	NTC_FAR87950	NTC	136
59034360	NTC_FAR87950	NTC	27
59034361	NTC_FAR87950	NTC	64
59034362	NTC_FAR87950	NTC	158
59034363	NTC_FAR87950	NTC	93
59034364	NTC_FAR87950	NTC	7
59034365	NTC_FAR87950	NTC	115
59034366	NTC_FAR87950	NTC	101
59034367	NTC_FAR87950	NTC	101
59034368	NTC_FAR87950	NTC	60
59034369	NTC_FAR87950	NTC	100
59034370	NTC_FAR87950	NTC	128
59034371	NTC_FAR87950	NTC	8
59034372	NTC_FAR87950	NTC	61
59034373	NTC_FAR87950	NTC	149
59034374	NTC_FAR87950	NTC	70
59034375	NTC_FAR87950	NTC	57
59034376	NTC_FAR87950	NTC	84
59034377	NTC_FAR87950	NTC	76
59034378	NTC_FAR87950	NTC	140
59034379	NTC_FAR87950	NTC	113
59034380	NTC_FAR87950	NTC	79
59034381	NTC_FAR87950	NTC	158
59034382	NTC_FAR87950	NTC	136
59034383	NTC_FAR87950	NTC	174
59034384	NTC_FAR87950	NTC	93
59034385	NTC_FAR87950	NTC	75
59034386	NTC_FAR87950	NTC	98
59034387	NTC_FAR87950	NTC	108
59034388	NTC_FAR87950	NTC	100
59034389	NTC_FAR87950	NTC	61
59034390	NTC_FAR87950	NTC	140
59034391	NTC_FAR87950	NTC	93
59034392	NTC_FAR87950	NTC	52
59034393	NTC_FAR87950	NTC	174
59034394	NTC_FAR87950	NTC	155
59034395	NTC_FAR87950	NTC	76
59034396	NTC_FAR87950	NTC	19
59034397	NTC_FAR87950	NTC	76
59034398	NTC_FAR87950	NTC	50
59034399	NTC_FAR87950	NTC	55
59034400	NTC_FAR87950	NTC	45
59034401	NTC_FAR87950	NTC	69
59034402	NTC_FAR87950	NTC	68
59034403	NTC_FAR87950	NTC	66
59034404	NTC_FAR87950	NTC	55
59034405	NTC_FAR87950	NTC	100
59034406	NTC_FAR87950	NTC	17
59034407	NTC_FAR87950	NTC	130
59034408	NTC_FAR87950	NTC	173
59034409	NTC_FAR87950	NTC	65
59034410	NTC_FAR87950	NTC	224
59034411	NTC_FAR87950	NTC	95
59034412	NTC_FAR87950	NTC	62
59034413	NTC_FAR87950	NTC	110
59034414	NTC_FAR87950	NTC	184
59034415	NTC_FAR87950	NTC	103
59034416	NTC_FAR87950	NTC	145
59034417	NTC_FAR87950	NTC	22
59034418	NTC_FAR87950	NTC	82
59034419	NTC_FAR87950	NTC	128
59034420	NTC_FAR87950	NTC	87
59034421	NTC_FAR87950	NTC	75
59034422	NTC_FAR87950	NTC	148
59034423	NTC_FAR87950	NTC	73
59034424	NTC_FAR87950	NTC	44
59034425	NTC_FAR87950	NTC	83
59034426	NTC_FAR87950	NTC	98
59034427	NTC_FAR87950	NTC	133
59034428	NTC_FAR87950	NTC	101
59034429	NTC_FAR87950	NTC	51
59034430	NTC_FAR87950	NTC	132
59034431	NTC_FAR87950	NTC	75
59034432	NTC_FAR87950	NTC	117
59034433	NTC_FAR87950	NTC	81
59034434	NTC_FAR87950	NTC	119
59034435	NTC_FAR87950	NTC	53
59034436	NTC_FAR87950	NTC	168
59034437	NTC_FAR87950	NTC	52
59034438	NTC_FAR87950	NTC	114
59034439	NTC_FAR87950	NTC	39
59034440	NTC_FAR87950	NTC	43
59034441	NTC_FAR87950	NTC	127
59034442	NTC_FAR87950	NTC	81
59034443	NTC_FAR87950	NTC	65
59034444	NTC_FAR87950	NTC	98
59034445	NTC_FAR87950	NTC	81
59034446	NTC_FAR87950	NTC	162
59034447	NTC_FAR87950	NTC	59
59034448	NTC_FAR87950	NTC	56
59034449	NTC_FAR87950	NTC	131
59034450	NTC_FAR87950	NTC	98
59034451	NTC_FAR87950	NTC	99
59034452	NTC_FAR87950	NTC	49
59034453	NTC_FAR87950	NTC	71
59034454	NTC_FAR87950	NTC	100
59034455	NTC_FAR87950	NTC	117
59034456	NTC_FAR87950	NTC	61
59034457	NTC_FAR87950	NTC	57
59034458	NTC_FAR87950	NTC	76
59034459	NTC_FAR87950	NTC	107
59034460	NTC_FAR87950	NTC	83
59034461	NTC_FAR87950	NTC	118
59034462	NTC_FAR87950	NTC	90
59034463	NTC_FAR87950	NTC	50
59034464	NTC_FAR87950	NTC	152
59034465	NTC_FAR87950	NTC	108
59034466	NTC_FAR87950	NTC	53
59034467	NTC_FAR87950	NTC	65
59034468	NTC_FAR87950	NTC	76
59034469	NTC_FAR87950	NTC	63
59034470	NTC_FAR87950	NTC	56
59034471	NTC_FAR87950	NTC	66
59034472	NTC_FAR87950	NTC	65
59034473	NTC_FAR87950	NTC	127
59034474	NTC_FAR87950	NTC	107
59034475	NTC_FAR87950	NTC	62
59034476	NTC_FAR87950	NTC	77
59034477	NTC_FAR87950	NTC	64
59034478	NTC_FAR87950	NTC	132
59034479	NTC_FAR87950	NTC	151
59034480	NTC_FAR87950	NTC	173
59034481	NTC_FAR87950	NTC	120
59034482	NTC_FAR87950	NTC	73
59034483	NTC_FAR87950	NTC	123
59034484	NTC_FAR87950	NTC	67
59034485	NTC_FAR87950	NTC	37
59034486	NTC_FAR87950	NTC	65
59034487	NTC_FAR87950	NTC	97
59034488	NTC_FAR87950	NTC	80
59034489	NTC_FAR87950	NTC	72
59034490	NTC_FAR87950	NTC	114
59034491	NTC_FAR87950	NTC	65
59034492	NTC_FAR87950	NTC	104
59034493	NTC_FAR87950	NTC	61
59034494	NTC_FAR87950	NTC	79
59034495	NTC_FAR87950	NTC	95
59034496	NTC_FAR87950	NTC	82
59034497	NTC_FAR87950	NTC	136
59034498	NTC_FAR87950	NTC	73
59034499	NTC_FAR87950	NTC	64
59034500	NTC_FAR87950	NTC	71
59034501	NTC_FAR87950	NTC	76
59034502	NTC_FAR87950	NTC	56
59034503	NTC_FAR87950	NTC	99
59034504	NTC_FAR87950	NTC	158
59034505	NTC_FAR87950	NTC	39
59034506	NTC_FAR87950	NTC	110
59034507	NTC_FAR87950	NTC	30
59034508	NTC_FAR87950	NTC	158
59034509	NTC_FAR87950	NTC	93
59034510	NTC_FAR87950	NTC	7
59034511	NTC_FAR87950	NTC	137
59034512	NTC_FAR87950	NTC	17
59034513	NTC_FAR87950	NTC	90
59034514	NTC_FAR87950	NTC	104
59034515	NTC_FAR87950	NTC	186
59034516	NTC_FAR87950	NTC	128
59034517	NTC_FAR87950	NTC	44
59034518	NTC_FAR87950	NTC	136
59034519	NTC_FAR87950	NTC	8
59034520	NTC_FAR87950	NTC	45
59034521	NTC_FAR87950	NTC	43
59034522	NTC_FAR87950	NTC	151
59034523	NTC_FAR87950	NTC	40
59034524	NTC_FAR87950	NTC	57
59034525	NTC_FAR87950	NTC	77
59034526	NTC_FAR87950	NTC	174
59034527	NTC_FAR87950	NTC	115
59034528	NTC_FAR87950	NTC	127
59034529	NTC_FAR87950	NTC	59
59034530	NTC_FAR87950	NTC	99
59034531	NTC_FAR87950	NTC	19
59034532	NTC_FAR87950	NTC	98
59034533	NTC_FAR87950	NTC	93
59034534	NTC_FAR87950	NTC	58
59034535	NTC_FAR87950	NTC	75
59034536	NTC_FAR87950	NTC	81
59034537	NTC_FAR87950	NTC	76
59034538	NTC_FAR87950	NTC	133
59034539	NTC_FAR87950	NTC	70
59034540	NTC_FAR87950	NTC	106
59034541	NTC_FAR87950	NTC	132
59034542	NTC_FAR87950	NTC	13
59034543	NTC_FAR87950	NTC	108
59034544	NTC_FAR87950	NTC	131
59034545	NTC_FAR87950	NTC	173
59034546	NTC_FAR87950	NTC	55
59034547	NTC_FAR87950	NTC	133
59034548	NTC_FAR87950	NTC	169
59034549	NTC_FAR87950	NTC	81
59034550	NTC_FAR87950	NTC	80
59034551	NTC_FAR87950	NTC	94
59034552	NTC_FAR87950	NTC	34
59034553	NTC_FAR87950	NTC	56
59034554	NTC_FAR87950	NTC	85
59034555	NTC_FAR87950	NTC	36
59034556	NTC_FAR87950	NTC	62
59034557	NTC_FAR87950	NTC	65
59034558	NTC_FAR87950	NTC	117
59034559	NTC_FAR87950	NTC	184
59034560	NTC_FAR87950	NTC	106
59034561	NTC_FAR87950	NTC	45
59034562	NTC_FAR87950	NTC	107
59034563	NTC_FAR87950	NTC	130
59034564	NTC_FAR87950	NTC	101
59034565	NTC_FAR87950	NTC	51
59034566	NTC_FAR87950	NTC	103
59034567	NTC_FAR87950	NTC	132
59034568	NTC_FAR87950	NTC	101
59034569	NTC_FAR87950	NTC	145
59034570	NTC_FAR87950	NTC	100
59034571	NTC_FAR87950	NTC	61
59034572	NTC_FAR87950	NTC	108
59034573	NTC_FAR87950	NTC	82
59034574	NTC_FAR87950	NTC	53
59034575	NTC_FAR87950	NTC	62
59034576	NTC_FAR87950	NTC	22
59034577	NTC_FAR87950	NTC	65
59034578	NTC_FAR87950	NTC	101
59034579	NTC_FAR87950	NTC	141
59034580	NTC_FAR87950	NTC	98
59034581	NTC_FAR87950	NTC	82
59034582	NTC_FAR87950	NTC	64
59034583	NTC_FAR87950	NTC	190
59034584	NTC_FAR87950	NTC	98
59034585	NTC_FAR87950	NTC	102
59034586	NTC_FAR87950	NTC	60
59034587	NTC_FAR87950	NTC	128
59034588	NTC_FAR87950	NTC	61
59034589	NTC_FAR87950	NTC	100
59034590	NTC_FAR87950	NTC	75
59034591	NTC_FAR87950	NTC	117
59034592	NTC_FAR87950	NTC	55
59034593	NTC_FAR87950	NTC	128
59034594	NTC_FAR87950	NTC	49
59034595	NTC_FAR87950	NTC	81
59034596	NTC_FAR87950	NTC	76
59034597	NTC_FAR87950	NTC	87
59034598	NTC_FAR87950	NTC	60
59034599	NTC_FAR87950	NTC	99
59034600	NTC_FAR87950	NTC	140
59034601	NTC_FAR87950	NTC	128
59034602	NTC_FAR87950	NTC	8
59034603	NTC_FAR87950	NTC	65
59034604	NTC_FAR87950	NTC	81
59034605	NTC_FAR87950	NTC	162
59034606	NTC_FAR87950	NTC	61
59034607	NTC_FAR87950	NTC	149
59034608	NTC_FAR87950	NTC	89
59034609	NTC_FAR87950	NTC	70
59034610	NTC_FAR87950	NTC	62
59034611	NTC_FAR87950	NTC	85
59034612	NTC_FAR87950	NTC	74
59034613	NTC_FAR87950	NTC	93
59034614	NTC_FAR87950	NTC	128
59034615	NTC_FAR87950	NTC	57
59034616	NTC_FAR87950	NTC	87
59034617	NTC_FAR87950	NTC	57
59034618	NTC_FAR87950	NTC	119
59034619	NTC_FAR87950	NTC	117
59034620	NTC_FAR87950	NTC	68
59034621	NTC_FAR87950	NTC	59
59034622	NTC_FAR87950	NTC	133
59034623	NTC_FAR87950	NTC	95
59034624	NTC_FAR87950	NTC	84
59034625	NTC_FAR87950	NTC	13
59034626	NTC_FAR87950	NTC	75
59034627	NTC_FAR87950	NTC	52
59034628	NTC_FAR87950	NTC	62
59034629	NTC_FAR87950	NTC	168
59034630	NTC_FAR87950	NTC	103
59034631	NTC_FAR87950	NTC	148
59034632	NTC_FAR87950	NTC	46
59034633	NTC_FAR87950	NTC	88
59034634	NTC_FAR87950	NTC	76
59034635	NTC_FAR87950	NTC	83
59034636	NTC_FAR87950	NTC	69
59034637	NTC_FAR87950	NTC	110
59034638	NTC_FAR87950	NTC	52
59034639	NTC_FAR87950	NTC	124
59034640	NTC_FAR87950	NTC	59
59034641	NTC_FAR87950	NTC	93
59034642	NTC_FAR87950	NTC	140
59034643	NTC_FAR87950	NTC	51
59034644	NTC_FAR87950	NTC	71
59034645	NTC_FAR87950	NTC	21
59034646	NTC_FAR87950	NTC	113
59034647	NTC_FAR87950	NTC	52
59034648	NTC_FAR87950	NTC	174
59034649	NTC_FAR87950	NTC	55
59034650	NTC_FAR87950	NTC	155
59034651	NTC_FAR87950	NTC	34
59034652	NTC_FAR87950	NTC	74
59034653	NTC_FAR87950	NTC	65
59034654	NTC_FAR87950	NTC	108
59034655	NTC_FAR87950	NTC	32
59034656	NTC_FAR87950	NTC	118
59034657	NTC_FAR87950	NTC	66
59034658	NTC_FAR87950	NTC	27
59034659	NTC_FAR87950	NTC	100
59034660	NTC_FAR87950	NTC	100
59034661	NTC_FAR87950	NTC	130
59034662	NTC_FAR87950	NTC	76
59034663	NTC_FAR87950	NTC	98
59034664	NTC_FAR87950	NTC	47
59034665	NTC_FAR87950	NTC	102
59034666	NTC_FAR87950	NTC	90
59034667	NTC_FAR87950	NTC	53
59034668	NTC_FAR87950	NTC	112
59034669	NTC_FAR87950	NTC	76
59034670	NTC_FAR87950	NTC	208
59034671	NTC_FAR87950	NTC	50
59034672	NTC_FAR87950	NTC	69
59034673	NTC_FAR87950	NTC	50
59034674	NTC_FAR87950	NTC	86
59034675	NTC_FAR87950	NTC	49
59034676	NTC_FAR87950	NTC	73
59034677	NTC_FAR87950	NTC	50
59034678	NTC_FAR87950	NTC	83
59034679	NTC_FAR87950	NTC	152
59034680	NTC_FAR87950	NTC	224
59034681	NTC_FAR87950	NTC	75
59034682	NTC_FAR87950	NTC	108
59034683	NTC_FAR87950	NTC	53
59034684	NTC_FAR87950	NTC	65
59034685	NTC_FAR87950	NTC	76
59034686	NTC_FAR87950	NTC	63
59034687	NTC_FAR87950	NTC	56
59034688	NTC_FAR87950	NTC	66
59034689	NTC_FAR87950	NTC	65
59034690	NTC_FAR87950	NTC	127
59034691	NTC_FAR87950	NTC	107
59034692	NTC_FAR87950	NTC	62
59034693	NTC_FAR87950	NTC	77
59034694	NTC_FAR87950	NTC	64
59034695	NTC_FAR87950	NTC	132
59034696	NTC_FAR87950	NTC	151
59034697	NTC_FAR87950	NTC	173
59034698	NTC_FAR87950	NTC	120
59034699	NTC_FAR87950	NTC	73
59034700	NTC_FAR87950	NTC	123
59034701	NTC_FAR87950	NTC	67
59034702	NTC_FAR87950	NTC	37
59034703	NTC_FAR87950	NTC	65
59034704	NTC_FAR87950	NTC	97
59034705	NTC_FAR87950	NTC	103
59034706	NTC_FAR87950	NTC	77
59034707	NTC_FAR87950	NTC	80
59034708	NTC_FAR87950	NTC	147
59034709	NTC_FAR87950	NTC	194
59034710	NTC_FAR87950	NTC	59
59034711	NTC_FAR87950	NTC	86
59034712	NTC_FAR87950	NTC	36
59034713	NTC_FAR87950	NTC	125
59034714	NTC_FAR87950	NTC	122
59034715	NTC_FAR87950	NTC	112
59034716	NTC_FAR87950	NTC	154
59034717	NTC_FAR87950	NTC	203
59034718	NTC_FAR87950	NTC	84
59034719	NTC_FAR87950	NTC	173
59034720	NTC_FAR87950	NTC	90
59034721	NTC_FAR87950	NTC	205
59034722	NTC_FAR87950	NTC	82
59034723	NTC_FAR87950	NTC	107
59034724	NTC_FAR87950	NTC	165
59034725	NTC_FAR87950	NTC	104
59034726	NTC_FAR87950	NTC	70
59034727	NTC_FAR87950	NTC	99
59034728	NTC_FAR87950	NTC	70
59034729	NTC_FAR87950	NTC	96
59034730	NTC_FAR87950	NTC	160
59034731	NTC_FAR87950	NTC	173
59034732	NTC_FAR87950	NTC	153
59034733	NTC_FAR87950	NTC	73
59034734	NTC_FAR87950	NTC	131
59034735	NTC_FAR87950	NTC	118
59034736	NTC_FAR87950	NTC	86
59034737	NTC_FAR87950	NTC	82
59034738	NTC_FAR87950	NTC	156
59034739	NTC_FAR87950	NTC	102
59034740	NTC_FAR87950	NTC	149
59034741	NTC_FAR87950	NTC	157
59034742	NTC_FAR87950	NTC	51
59034743	NTC_FAR87950	NTC	73
59034744	NTC_FAR87950	NTC	79
59034745	NTC_FAR87950	NTC	87
59034746	NTC_FAR87950	NTC	275
59034747	NTC_FAR87950	NTC	78
59034748	NTC_FAR87950	NTC	69
59034749	NTC_FAR87950	NTC	147
59034750	NTC_FAR87950	NTC	86
59034751	NTC_FAR87950	NTC	187
59034752	NTC_FAR87950	NTC	251
59034753	NTC_FAR87950	NTC	78
59034754	NTC_FAR87950	NTC	224
59034755	NTC_FAR87950	NTC	288
59034756	NTC_FAR87950	NTC	115
59034757	NTC_FAR87950	NTC	70
59034758	NTC_FAR87950	NTC	125
59034759	NTC_FAR87950	NTC	127
59034760	NTC_FAR87950	NTC	177
59034761	NTC_FAR87950	NTC	169
59034762	NTC_FAR87950	NTC	77
59034763	NTC_FAR87950	NTC	122
59034764	NTC_FAR87950	NTC	213
59034765	NTC_FAR87950	NTC	155
59034766	NTC_FAR87950	NTC	146
59034767	NTC_FAR87950	NTC	117
59034768	NTC_FAR87950	NTC	137
59034769	NTC_FAR87950	NTC	108
59034770	NTC_FAR87950	NTC	93
59034771	NTC_FAR87950	NTC	96
59034772	NTC_FAR87950	NTC	85
59034773	NTC_FAR87950	NTC	171
59034774	NTC_FAR87950	NTC	106
59034775	NTC_FAR87950	NTC	60
59034776	NTC_FAR87950	NTC	187
59034777	NTC_FAR87950	NTC	12
59034778	NTC_FAR87950	NTC	165
59034779	NTC_FAR87950	NTC	125
59034780	NTC_FAR87950	NTC	122
59034781	NTC_FAR87950	NTC	94
59034782	NTC_FAR87950	NTC	113
59034783	NTC_FAR87950	NTC	109
59034784	NTC_FAR87950	NTC	115
59034785	NTC_FAR87950	NTC	150
59034786	NTC_FAR87950	NTC	102
59034787	NTC_FAR87950	NTC	144
59034788	NTC_FAR87950	NTC	208
59034789	NTC_FAR87950	NTC	72
59034790	NTC_FAR87950	NTC	149
59034791	NTC_FAR87950	NTC	66
59034792	NTC_FAR87950	NTC	66
59034793	NTC_FAR87950	NTC	83
59034794	NTC_FAR87950	NTC	40
59034795	NTC_FAR87950	NTC	53
59034796	NTC_FAR87950	NTC	111
59034797	NTC_FAR87950	NTC	49
59034798	NTC_FAR87950	NTC	81
59034799	NTC_FAR87950	NTC	101
59034800	NTC_FAR87950	NTC	76
59034801	NTC_FAR87950	NTC	288
59034802	NTC_FAR87950	NTC	275
59034803	NTC_FAR87950	NTC	69
59034804	NTC_FAR87950	NTC	132
59034805	NTC_FAR87950	NTC	135
59034806	NTC_FAR87950	NTC	59
59034807	NTC_FAR87950	NTC	104
59034808	NTC_FAR87950	NTC	114
59034809	NTC_FAR87950	NTC	107
59034810	NTC_FAR87950	NTC	71
59034811	NTC_FAR87950	NTC	14
59034812	NTC_FAR87950	NTC	54
59034813	NTC_FAR87950	NTC	44
59034814	NTC_FAR87950	NTC	31
59034815	NTC_FAR87950	NTC	9
59034816	NTC_FAR87950	NTC	105
59034817	NTC_FAR87950	NTC	87
59034818	NTC_FAR87950	NTC	73
59034819	NTC_FAR87950	NTC	59
59034820	NTC_FAR87950	NTC	50
59034821	NTC_FAR87950	NTC	112
59034822	NTC_FAR87950	NTC	203
59034823	NTC_FAR87950	NTC	84
59034824	NTC_FAR87950	NTC	156
59034825	NTC_FAR87950	NTC	157
59034826	NTC_FAR87950	NTC	73
59034827	NTC_FAR87950	NTC	77
59034828	NTC_FAR87950	NTC	122
59034829	NTC_FAR87950	NTC	146
59034830	NTC_FAR87950	NTC	137
59034831	NTC_FAR87950	NTC	150
59034832	NTC_FAR87950	NTC	96
59034833	NTC_FAR87950	NTC	60
59034834	NTC_FAR87950	NTC	122
59034835	NTC_FAR87950	NTC	106
59034836	NTC_FAR87950	NTC	173
59034837	NTC_FAR87950	NTC	213
59034838	NTC_FAR87950	NTC	70
59034839	NTC_FAR87950	NTC	127
59034840	NTC_FAR87950	NTC	169
59034841	NTC_FAR87950	NTC	155
59034842	NTC_FAR87950	NTC	85
59034843	NTC_FAR87950	NTC	165
59034844	NTC_FAR87950	NTC	125
59034845	NTC_FAR87950	NTC	80
59034846	NTC_FAR87950	NTC	82
59034847	NTC_FAR87950	NTC	153
59034848	NTC_FAR87950	NTC	131
59034849	NTC_FAR87950	NTC	149
59034850	NTC_FAR87950	NTC	251
59034851	NTC_FAR87950	NTC	78
59034852	NTC_FAR87950	NTC	117
59034853	NTC_FAR87950	NTC	93
59034854	NTC_FAR87950	NTC	165
59034855	NTC_FAR87950	NTC	51
59034856	NTC_FAR87950	NTC	147
59034857	NTC_FAR87950	NTC	86
59034858	NTC_FAR87950	NTC	109
59034859	NTC_FAR87950	NTC	160
59034860	NTC_FAR87950	NTC	275
59034861	NTC_FAR87950	NTC	154
59034862	NTC_FAR87950	NTC	107
59034863	NTC_FAR87950	NTC	73
59034864	NTC_FAR87950	NTC	86
59034865	NTC_FAR87950	NTC	115
59034866	NTC_FAR87950	NTC	77
59034867	NTC_FAR87950	NTC	87
59034868	NTC_FAR87950	NTC	90
59034869	NTC_FAR87950	NTC	194
59034870	NTC_FAR87950	NTC	78
59034871	NTC_FAR87950	NTC	187
59034872	NTC_FAR87950	NTC	82
59034873	NTC_FAR87950	NTC	36
59034874	NTC_FAR87950	NTC	144
59034875	NTC_FAR87950	NTC	125
59034876	NTC_FAR87950	NTC	147
59034877	NTC_FAR87950	NTC	171
59034878	NTC_FAR87950	NTC	177
59034879	NTC_FAR87950	NTC	70
59034880	NTC_FAR87950	NTC	115
59034881	NTC_FAR87950	NTC	122
59034882	NTC_FAR87950	NTC	104
59034883	NTC_FAR87950	NTC	108
59034884	NTC_FAR87950	NTC	113
59034885	NTC_FAR87950	NTC	96
59034886	NTC_FAR87950	NTC	12
59034887	NTC_FAR87950	NTC	125
59034888	NTC_FAR87950	NTC	70
59034889	NTC_FAR87950	NTC	99
59034890	NTC_FAR87950	NTC	69
59034891	NTC_FAR87950	NTC	187
59034892	NTC_FAR87950	NTC	86
59034893	NTC_FAR87950	NTC	102
59034894	NTC_FAR87950	NTC	79
59034895	NTC_FAR87950	NTC	208
59034896	NTC_FAR87950	NTC	94
59034897	NTC_FAR87950	NTC	59
59034898	NTC_FAR87950	NTC	118
59034899	NTC_FAR87950	NTC	102
59034900	NTC_FAR87950	NTC	205
59034901	NTC_FAR87950	NTC	224
59034902	NTC_FAR87950	NTC	288
59034903	NTC_FAR87950	NTC	173
59034904	NTC_FAR87950	NTC	72
59034905	NTC_FAR87950	NTC	149
59034906	NTC_FAR87950	NTC	66
59034907	NTC_FAR87950	NTC	66
59034908	NTC_FAR87950	NTC	83
59034909	NTC_FAR87950	NTC	40
59034910	NTC_FAR87950	NTC	53
59034911	NTC_FAR87950	NTC	111
59034912	NTC_FAR87950	NTC	49
59034913	NTC_FAR87950	NTC	81
59034914	NTC_FAR87950	NTC	101
59034915	NTC_FAR87950	NTC	76
59034916	NTC_FAR87950	NTC	275
59034917	NTC_FAR87950	NTC	288
59034918	NTC_FAR87950	NTC	69
59034919	NTC_FAR87950	NTC	132
59034920	NTC_FAR87950	NTC	135
59034921	NTC_FAR87950	NTC	59
59034922	NTC_FAR87950	NTC	104
59034923	NTC_FAR87950	NTC	114
59034924	NTC_FAR87950	NTC	107
59034925	NTC_FAR87950	NTC	71
59034926	NTC_FAR87950	NTC	14
59034927	NTC_FAR87950	NTC	54
59034928	NTC_FAR87950	NTC	44
59034929	NTC_FAR87950	NTC	31
59034930	NTC_FAR87950	NTC	9
59034931	NTC_FAR87950	NTC	105
59034932	NTC_FAR87950	NTC	87
59034933	NTC_FAR87950	NTC	73
59034934	NTC_FAR87950	NTC	59
59034935	NTC_FAR87950	NTC	50
59034936	NTC_FAR87950	NTC	175
59034937	NTC_FAR87950	NTC	52
59034938	NTC_FAR87950	NTC	176
59034939	NTC_FAR87950	NTC	130
59034940	NTC_FAR87950	NTC	115
59034941	NTC_FAR87950	NTC	156
59034942	NTC_FAR87950	NTC	13
59034943	NTC_FAR87950	NTC	183
59034944	NTC_FAR87950	NTC	172
59034945	NTC_FAR87950	NTC	166
59034946	NTC_FAR87950	NTC	227
59034947	NTC_FAR87950	NTC	138
59034948	NTC_FAR87950	NTC	101
59034949	NTC_FAR87950	NTC	334
59034950	NTC_FAR87950	NTC	65
59034951	NTC_FAR87950	NTC	134
59034952	NTC_FAR87950	NTC	81
59034953	NTC_FAR87950	NTC	150
59034954	NTC_FAR87950	NTC	106
59034955	NTC_FAR87950	NTC	148
59034956	NTC_FAR87950	NTC	167
59034957	NTC_FAR87950	NTC	103
59034958	NTC_FAR87950	NTC	122
59034959	NTC_FAR87950	NTC	138
59034960	NTC_FAR87950	NTC	138
59034961	NTC_FAR87950	NTC	74
59034962	NTC_FAR87950	NTC	150
59034963	NTC_FAR87950	NTC	42
59034964	NTC_FAR87950	NTC	339
59034965	NTC_FAR87950	NTC	123
59034966	NTC_FAR87950	NTC	107
59034967	NTC_FAR87950	NTC	252
59034968	NTC_FAR87950	NTC	126
59034969	NTC_FAR87950	NTC	257
59034970	NTC_FAR87950	NTC	150
59034971	NTC_FAR87950	NTC	76
59034972	NTC_FAR87950	NTC	175
59034973	NTC_FAR87950	NTC	52
59034974	NTC_FAR87950	NTC	176
59034975	NTC_FAR87950	NTC	130
59034976	NTC_FAR87950	NTC	115
59034977	NTC_FAR87950	NTC	156
59034978	NTC_FAR87950	NTC	13
59034979	NTC_FAR87950	NTC	183
59034980	NTC_FAR87950	NTC	172
59034981	NTC_FAR87950	NTC	166
59034982	NTC_FAR87950	NTC	227
59034983	NTC_FAR87950	NTC	138
59034984	NTC_FAR87950	NTC	101
59034985	NTC_FAR87950	NTC	334
59034986	NTC_FAR87950	NTC	65
59034987	NTC_FAR87950	NTC	134
59034988	NTC_FAR87950	NTC	81
59034989	NTC_FAR87950	NTC	150
59034990	NTC_FAR87950	NTC	106
59034991	NTC_FAR87950	NTC	148
59034992	NTC_FAR87950	NTC	167
59034993	NTC_FAR87950	NTC	103
59034994	NTC_FAR87950	NTC	122
59034995	NTC_FAR87950	NTC	138
59034996	NTC_FAR87950	NTC	138
59034997	NTC_FAR87950	NTC	74
59034998	NTC_FAR87950	NTC	150
59034999	NTC_FAR87950	NTC	42
59035000	NTC_FAR87950	NTC	339
59035001	NTC_FAR87950	NTC	123
59035002	NTC_FAR87950	NTC	107
59035003	NTC_FAR87950	NTC	252
59035004	NTC_FAR87950	NTC	126
59035005	NTC_FAR87950	NTC	257
59035006	NTC_FAR87950	NTC	150
59035007	NTC_FAR87950	NTC	76
59035008	NTC_FAR87950	NTC	175
59035009	NTC_FAR87950	NTC	52
59035010	NTC_FAR87950	NTC	176
59035011	NTC_FAR87950	NTC	130
59035012	NTC_FAR87950	NTC	115
59035013	NTC_FAR87950	NTC	156
59035014	NTC_FAR87950	NTC	13
59035015	NTC_FAR87950	NTC	183
59035016	NTC_FAR87950	NTC	172
59035017	NTC_FAR87950	NTC	166
59035018	NTC_FAR87950	NTC	227
59035019	NTC_FAR87950	NTC	138
59035020	NTC_FAR87950	NTC	101
59035021	NTC_FAR87950	NTC	334
59035022	NTC_FAR87950	NTC	65
59035023	NTC_FAR87950	NTC	134
59035024	NTC_FAR87950	NTC	81
59035025	NTC_FAR87950	NTC	150
59035026	NTC_FAR87950	NTC	106
59035027	NTC_FAR87950	NTC	148
59035028	NTC_FAR87950	NTC	167
59035029	NTC_FAR87950	NTC	103
59035030	NTC_FAR87950	NTC	122
59035031	NTC_FAR87950	NTC	138
59035032	NTC_FAR87950	NTC	138
59035033	NTC_FAR87950	NTC	74
59035034	NTC_FAR87950	NTC	150
59035035	NTC_FAR87950	NTC	42
59035036	NTC_FAR87950	NTC	339
59035037	NTC_FAR87950	NTC	123
59035038	NTC_FAR87950	NTC	107
59035039	NTC_FAR87950	NTC	252
59035040	NTC_FAR87950	NTC	126
59035041	NTC_FAR87950	NTC	257
59035042	NTC_FAR87950	NTC	135
59035043	NTC_FAR87950	NTC	13
59035044	NTC_FAR87950	NTC	13
59035045	NTC_FAR87950	NTC	13
59035046	NTC_FAR87950	NTC	52
59035047	NTC_FAR87950	NTC	175
59035048	NTC_FAR87950	NTC	334
59035049	NTC_FAR87950	NTC	156
59035050	NTC_FAR87950	NTC	172
59035051	NTC_FAR87950	NTC	176
59035052	NTC_FAR87950	NTC	115
59035053	NTC_FAR87950	NTC	138
59035054	NTC_FAR87950	NTC	166
59035055	NTC_FAR87950	NTC	101
59035056	NTC_FAR87950	NTC	130
59035057	NTC_FAR87950	NTC	183
59035058	NTC_FAR87950	NTC	227
59035059	NTC_FAR87950	NTC	65
59035060	NTC_FAR87950	NTC	134
59035061	NTC_FAR87950	NTC	81
59035062	NTC_FAR87950	NTC	150
59035063	NTC_FAR87950	NTC	106
59035064	NTC_FAR87950	NTC	148
59035065	NTC_FAR87950	NTC	167
59035066	NTC_FAR87950	NTC	103
59035067	NTC_FAR87950	NTC	122
59035068	NTC_FAR87950	NTC	138
59035069	NTC_FAR87950	NTC	138
59035070	NTC_FAR87950	NTC	74
59035071	NTC_FAR87950	NTC	150
59035072	NTC_FAR87950	NTC	42
59035073	NTC_FAR87950	NTC	339
59035074	NTC_FAR87950	NTC	123
59035075	NTC_FAR87950	NTC	107
59035076	NTC_FAR87950	NTC	252
59035077	NTC_FAR87950	NTC	126
59035078	NTC_FAR87950	NTC	150
59035079	NTC_FAR87950	NTC	76
59035080	NTC_FAR87950	NTC	183
59035081	NTC_FAR87950	NTC	74
59035082	NTC_FAR87950	NTC	138
59035083	NTC_FAR87950	NTC	150
59035084	NTC_FAR87950	NTC	138
59035085	NTC_FAR87950	NTC	156
59035086	NTC_FAR87950	NTC	148
59035087	NTC_FAR87950	NTC	122
59035088	NTC_FAR87950	NTC	103
59035089	NTC_FAR87950	NTC	42
59035090	NTC_FAR87950	NTC	339
59035091	NTC_FAR87950	NTC	123
59035092	NTC_FAR87950	NTC	107
59035093	NTC_FAR87950	NTC	252
59035094	NTC_FAR87950	NTC	126
59035095	NTC_FAR87950	NTC	257
59035096	NTC_FAR87950	NTC	150
59035097	NTC_FAR87950	NTC	76
59035098	NTC_FAR87950	NTC	252
59035099	NTC_FAR87950	NTC	295
59035100	NTC_FAR87950	NTC	42
59035101	NTC_FAR87950	NTC	123
59035102	NTC_FAR87950	NTC	252
59035103	NTC_FAR87950	NTC	126
59035104	NTC_FAR87950	NTC	257
59035105	NTC_FAR87950	NTC	150
59035106	NTC_FAR87950	NTC	76
59035107	NTC_FAR87950	NTC	252
59035108	NTC_FAR87950	NTC	115
59035109	NTC_FAR87950	NTC	150
59035110	NTC_FAR87950	NTC	257
59035111	NTC_FAR87950	NTC	150
59035112	NTC_FAR87950	NTC	76
59035113	NTC_FAR87950	NTC	87
59035114	NTC_FAR87950	NTC	106
59035115	NTC_FAR87950	NTC	130
59035116	NTC_FAR87950	NTC	106
59035117	NTC_FAR87950	NTC	139
59035118	NTC_FAR87950	NTC	241
59035119	NTC_FAR87950	NTC	184
59035120	NTC_FAR87950	NTC	71
59035121	NTC_FAR87950	NTC	79
59035122	NTC_FAR87950	NTC	92
59035123	NTC_FAR87950	NTC	128
59035124	NTC_FAR87950	NTC	47
59035125	NTC_FAR87950	NTC	95
59035126	NTC_FAR87950	NTC	138
59035127	NTC_FAR87950	NTC	111
59035128	NTC_FAR87950	NTC	145
59035129	NTC_FAR87950	NTC	218
59035130	NTC_FAR87950	NTC	121
59035131	NTC_FAR87950	NTC	134
59035132	NTC_FAR87950	NTC	248
59035133	NTC_FAR87950	NTC	27
59035134	NTC_FAR87950	NTC	155
59035135	NTC_FAR87950	NTC	128
59035136	NTC_FAR87950	NTC	73
59035137	NTC_FAR87950	NTC	85
59035138	NTC_FAR87950	NTC	43
59035139	NTC_FAR87950	NTC	180
59035140	NTC_FAR87950	NTC	199
59035141	NTC_FAR87950	NTC	137
59035142	NTC_FAR87950	NTC	67
59035143	NTC_FAR87950	NTC	97
59035144	NTC_FAR87950	NTC	205
59035145	NTC_FAR87950	NTC	63
59035146	NTC_FAR87950	NTC	203
59035147	NTC_FAR87950	NTC	202
59035148	NTC_FAR87950	NTC	152
59035149	NTC_FAR87950	NTC	8
59035150	NTC_FAR87950	NTC	187
59035151	NTC_FAR87950	NTC	221
59035152	NTC_FAR87950	NTC	111
59035153	NTC_FAR87950	NTC	219
59035154	NTC_FAR87950	NTC	259
59035155	NTC_FAR87950	NTC	199
59035156	NTC_FAR87950	NTC	58
59035157	NTC_FAR87950	NTC	82
59035158	NTC_FAR87950	NTC	135
59035159	NTC_FAR87950	NTC	128
59035160	NTC_FAR87950	NTC	309
59035161	NTC_FAR87950	NTC	49
59035162	NTC_FAR87950	NTC	84
59035163	NTC_FAR87950	NTC	87
59035164	NTC_FAR87950	NTC	104
59035165	NTC_FAR87950	NTC	60
59035166	NTC_FAR87950	NTC	180
59035167	NTC_FAR87950	NTC	15
59035168	NTC_FAR87950	NTC	200
59035169	NTC_FAR87950	NTC	41
59035170	NTC_FAR87950	NTC	97
59035171	NTC_FAR87950	NTC	120
59035172	NTC_FAR87950	NTC	87
59035173	NTC_FAR87950	NTC	243
59035174	NTC_FAR87950	NTC	50
59035175	NTC_FAR87950	NTC	80
59035176	NTC_FAR87950	NTC	79
59035177	NTC_FAR87950	NTC	105
59035178	NTC_FAR87950	NTC	216
59035179	NTC_FAR87950	NTC	154
59035180	NTC_FAR87950	NTC	120
59035181	NTC_FAR87950	NTC	43
59035182	NTC_FAR87950	NTC	8
59035183	NTC_FAR87950	NTC	8
59035184	NTC_FAR87950	NTC	199
59035185	NTC_FAR87950	NTC	97
59035186	NTC_FAR87950	NTC	82
59035187	NTC_FAR87950	NTC	38
59035188	NTC_FAR87950	NTC	44
59035189	NTC_FAR87950	NTC	25
59035190	NTC_FAR87950	NTC	104
59035191	NTC_FAR87950	NTC	77
59035192	NTC_FAR87950	NTC	50
59035193	NTC_FAR87950	NTC	139
59035194	NTC_FAR87950	NTC	39
59035195	NTC_FAR87950	NTC	102
59035196	NTC_FAR87950	NTC	163
59035197	NTC_FAR87950	NTC	95
59035198	NTC_FAR87950	NTC	57
59035199	NTC_FAR87950	NTC	82
59035200	NTC_FAR87950	NTC	82
59035201	NTC_FAR87950	NTC	195
59035202	NTC_FAR87950	NTC	101
59035203	NTC_FAR87950	NTC	267
59035204	NTC_FAR87950	NTC	114
59035205	NTC_FAR87950	NTC	100
59035206	NTC_FAR87950	NTC	77
59035207	NTC_FAR87950	NTC	99
59035208	NTC_FAR87950	NTC	124
59035209	NTC_FAR87950	NTC	88
59035210	NTC_FAR87950	NTC	91
59035211	NTC_FAR87950	NTC	148
59035212	NTC_FAR87950	NTC	152
59035213	NTC_FAR87950	NTC	101
59035214	NTC_FAR87950	NTC	38
59035215	NTC_FAR87950	NTC	152
59035216	NTC_FAR87950	NTC	176
59035217	NTC_FAR87950	NTC	141
59035218	NTC_FAR87950	NTC	155
59035219	NTC_FAR87950	NTC	44
59035220	NTC_FAR87950	NTC	104
59035221	NTC_FAR87950	NTC	51
59035222	NTC_FAR87950	NTC	130
59035223	NTC_FAR87950	NTC	77
59035224	NTC_FAR87950	NTC	50
59035225	NTC_FAR87950	NTC	139
59035226	NTC_FAR87950	NTC	76
59035227	NTC_FAR87950	NTC	79
59035228	NTC_FAR87950	NTC	102
59035229	NTC_FAR87950	NTC	117
59035230	NTC_FAR87950	NTC	81
59035231	NTC_FAR87950	NTC	77
59035232	NTC_FAR87950	NTC	155
59035233	NTC_FAR87950	NTC	88
59035234	NTC_FAR87950	NTC	213
59035235	NTC_FAR87950	NTC	96
59035236	NTC_FAR87950	NTC	153
59035237	NTC_FAR87950	NTC	85
59035238	NTC_FAR87950	NTC	62
59035239	NTC_FAR87950	NTC	144
59035240	NTC_FAR87950	NTC	150
59035241	NTC_FAR87950	NTC	100
59035242	NTC_FAR87950	NTC	99
59035243	NTC_FAR87950	NTC	195
59035244	NTC_FAR87950	NTC	179
59035245	NTC_FAR87950	NTC	101
59035246	NTC_FAR87950	NTC	124
59035247	NTC_FAR87950	NTC	88
59035248	NTC_FAR87950	NTC	91
59035249	NTC_FAR87950	NTC	148
59035250	NTC_FAR87950	NTC	114
59035251	NTC_FAR87950	NTC	152
59035252	NTC_FAR87950	NTC	114
59035253	NTC_FAR87950	NTC	152
59035254	NTC_FAR87950	NTC	85
59035255	NTC_FAR87950	NTC	99
59035256	NTC_FAR87950	NTC	195
59035257	NTC_FAR87950	NTC	77
59035258	NTC_FAR87950	NTC	179
59035259	NTC_FAR87950	NTC	101
59035260	NTC_FAR87950	NTC	124
59035261	NTC_FAR87950	NTC	88
59035262	NTC_FAR87950	NTC	91
59035263	NTC_FAR87950	NTC	148
59035264	NTC_FAR87950	NTC	114
59035265	NTC_FAR87950	NTC	195
59035266	NTC_FAR87950	NTC	179
59035267	NTC_FAR87950	NTC	101
59035268	NTC_FAR87950	NTC	124
59035269	NTC_FAR87950	NTC	88
59035270	NTC_FAR87950	NTC	91
59035271	NTC_FAR87950	NTC	148
59035272	NTC_FAR87950	NTC	152
59035273	NTC_FAR87950	NTC	179
59035274	NTC_FAR87950	NTC	91
59035275	NTC_FAR87950	NTC	148
59035276	NTC_FAR87950	NTC	152
59035277	NTC_FAR87950	NTC	85
59035278	NTC_FAR87950	NTC	99
59035279	NTC_FAR87950	NTC	195
59035280	NTC_FAR87950	NTC	77
59035281	NTC_FAR87950	NTC	179
59035282	NTC_FAR87950	NTC	101
59035283	NTC_FAR87950	NTC	124
59035284	NTC_FAR87950	NTC	88
59035285	NTC_FAR87950	NTC	91
59035286	NTC_FAR87950	NTC	148
59035287	NTC_FAR87950	NTC	267
59035288	NTC_FAR87950	NTC	114
59035289	NTC_FAR87950	NTC	152
59035290	NTC_FAR87950	NTC	85
59035291	NTC_FAR87950	NTC	153
59035292	NTC_FAR87950	NTC	79
59035293	NTC_FAR87950	NTC	150
59035294	NTC_FAR87950	NTC	96
59035295	NTC_FAR87950	NTC	144
59035296	NTC_FAR87950	NTC	77
59035297	NTC_FAR87950	NTC	155
59035298	NTC_FAR87950	NTC	152
59035299	NTC_FAR87950	NTC	100
59035300	NTC_FAR87950	NTC	99
59035301	NTC_FAR87950	NTC	195
59035302	NTC_FAR87950	NTC	179
59035303	NTC_FAR87950	NTC	101
59035304	NTC_FAR87950	NTC	124
59035305	NTC_FAR87950	NTC	88
59035306	NTC_FAR87950	NTC	114
59035307	NTC_FAR87950	NTC	85
59035308	NTC_FAR87950	NTC	150
59035309	NTC_FAR87950	NTC	77
59035310	NTC_FAR87950	NTC	100
59035311	NTC_FAR87950	NTC	62
59035312	NTC_FAR87950	NTC	99
59035313	NTC_FAR87950	NTC	44
59035314	NTC_FAR87950	NTC	41
59035315	NTC_FAR87950	NTC	133
59035316	NTC_FAR87950	NTC	211
59035317	NTC_FAR87950	NTC	53
59035318	NTC_FAR87950	NTC	79
59035319	NTC_FAR87950	NTC	259
59035320	NTC_FAR87950	NTC	166
59035321	NTC_FAR87950	NTC	228
59035322	NTC_FAR87950	NTC	85
59035323	NTC_FAR87950	NTC	169
59035324	NTC_FAR87950	NTC	129
59035325	NTC_FAR87950	NTC	130
59035326	NTC_FAR87950	NTC	31
59035327	NTC_FAR87950	NTC	193
59035328	NTC_FAR87950	NTC	141
59035329	NTC_FAR87950	NTC	112
59035330	NTC_FAR87950	NTC	247
59035331	NTC_FAR87950	NTC	247
59035332	NTC_FAR87950	NTC	112
59035333	NTC_FAR87950	NTC	112
59035334	NTC_FAR87950	NTC	152
59035335	NTC_FAR87950	NTC	37
59035336	NTC_FAR87950	NTC	25
59035337	NTC_FAR87950	NTC	20
59035338	NTC_FAR87950	NTC	21
59035339	NTC_FAR87950	NTC	41
59035340	NTC_FAR87950	NTC	156
59035341	NTC_FAR87950	NTC	152
59035342	NTC_FAR87950	NTC	152
59035343	NTC_FAR87950	NTC	92
59035344	NTC_FAR87950	NTC	43
59035345	NTC_FAR87950	NTC	30
59035346	NTC_FAR87950	NTC	205
59035347	NTC_FAR87950	NTC	188
59035348	NTC_FAR87950	NTC	94
59035349	NTC_FAR87950	NTC	88
59035350	NTC_FAR87950	NTC	202
59035351	NTC_FAR87950	NTC	87
59035352	NTC_FAR87950	NTC	131
59035353	NTC_FAR87950	NTC	335
59035354	NTC_FAR87950	NTC	280
59035355	NTC_FAR87950	NTC	215
59035356	NTC_FAR87950	NTC	111
59035357	NTC_FAR87950	NTC	122
59035358	NTC_FAR87950	NTC	330
59035359	NTC_FAR87950	NTC	188
59035360	NTC_FAR87950	NTC	205
59035361	NTC_FAR87950	NTC	92
59035362	NTC_FAR87950	NTC	143
59035363	NTC_FAR87950	NTC	188
59035364	NTC_FAR87950	NTC	92
59035365	NTC_FAR87950	NTC	88
59035366	NTC_FAR87950	NTC	43
59035367	NTC_FAR87950	NTC	30
59035368	NTC_FAR87950	NTC	202
59035369	NTC_FAR87950	NTC	260
59035370	NTC_FAR87950	NTC	330
59035371	NTC_FAR87950	NTC	33
59035372	NTC_FAR87950	NTC	92
59035373	NTC_FAR87950	NTC	215
59035374	NTC_FAR87950	NTC	111
59035375	NTC_FAR87950	NTC	122
59035376	NTC_FAR87950	NTC	143
59035377	NTC_FAR87950	NTC	330
59035378	NTC_FAR87950	NTC	43
59035379	NTC_FAR87950	NTC	92
59035380	NTC_FAR87950	NTC	30
59035381	NTC_FAR87950	NTC	205
59035382	NTC_FAR87950	NTC	188
59035383	NTC_FAR87950	NTC	94
59035384	NTC_FAR87950	NTC	143
59035385	NTC_FAR87950	NTC	88
59035386	NTC_FAR87950	NTC	122
59035387	NTC_FAR87950	NTC	202
59035388	NTC_FAR87950	NTC	260
59035389	NTC_FAR87950	NTC	330
59035390	NTC_FAR87950	NTC	33
59035391	NTC_FAR87950	NTC	92
59035392	NTC_FAR87950	NTC	280
59035393	NTC_FAR87950	NTC	296
59035394	NTC_FAR87950	NTC	142
59035395	NTC_FAR87950	NTC	215
59035396	NTC_FAR87950	NTC	92
59035397	NTC_FAR87950	NTC	58
59035398	NTC_FAR87950	NTC	52
59035399	NTC_FAR87950	NTC	65
59035400	NTC_FAR87950	NTC	296
59035401	NTC_FAR87950	NTC	280
59035402	NTC_FAR87950	NTC	87
59035403	NTC_FAR87950	NTC	91
59035404	NTC_FAR87950	NTC	142
59035405	NTC_FAR87950	NTC	93
59035406	NTC_FAR87950	NTC	14
59035407	NTC_FAR87950	NTC	69
59035408	NTC_FAR87950	NTC	111
59035409	NTC_FAR87950	NTC	122
59035410	NTC_FAR87950	NTC	143
59035411	NTC_FAR87950	NTC	188
59035412	NTC_FAR87950	NTC	48
59035413	NTC_FAR87950	NTC	81
59035414	NTC_FAR87950	NTC	106
59035415	NTC_FAR87950	NTC	147
59035416	NTC_FAR87950	NTC	137
59035417	NTC_FAR87950	NTC	47
59035418	NTC_FAR87950	NTC	124
59035419	NTC_FAR87950	NTC	81
59035420	NTC_FAR87950	NTC	205
59035421	NTC_FAR87950	NTC	192
59035422	NTC_FAR87950	NTC	97
59035423	NTC_FAR87950	NTC	144
59035424	NTC_FAR87950	NTC	100
59035425	NTC_FAR87950	NTC	94
59035426	NTC_FAR87950	NTC	312
59035427	NTC_FAR87950	NTC	150
59035428	NTC_FAR87950	NTC	132
59035429	NTC_FAR87950	NTC	68
59035430	NTC_FAR87950	NTC	153
59035431	NTC_FAR87950	NTC	95
59035432	NTC_FAR87950	NTC	50
59035433	NTC_FAR87950	NTC	149
59035434	NTC_FAR87950	NTC	115
59035435	NTC_FAR87950	NTC	183
59035436	NTC_FAR87950	NTC	80
59035437	NTC_FAR87950	NTC	179
59035438	NTC_FAR87950	NTC	63
59035439	NTC_FAR87950	NTC	143
59035440	NTC_FAR87950	NTC	59
59035441	NTC_FAR87950	NTC	129
59035442	NTC_FAR87950	NTC	106
59035443	NTC_FAR87950	NTC	58
59035444	NTC_FAR87950	NTC	154
59035445	NTC_FAR87950	NTC	135
59035446	NTC_FAR87950	NTC	97
59035447	NTC_FAR87950	NTC	107
59035448	NTC_FAR87950	NTC	130
59035449	NTC_FAR87950	NTC	111
59035450	NTC_FAR87950	NTC	146
59035451	NTC_FAR87950	NTC	174
59035452	NTC_FAR87950	NTC	108
59035453	NTC_FAR87950	NTC	274
59035454	NTC_FAR87950	NTC	60
59035455	NTC_FAR87950	NTC	162
59035456	NTC_FAR87950	NTC	80
59035457	NTC_FAR87950	NTC	83
59035458	NTC_FAR87950	NTC	184
59035459	NTC_FAR87950	NTC	108
59035460	NTC_FAR87950	NTC	141
59035461	NTC_FAR87950	NTC	71
59035462	NTC_FAR87950	NTC	131
59035463	NTC_FAR87950	NTC	165
59035464	NTC_FAR87950	NTC	197
59035465	NTC_FAR87950	NTC	51
59035466	NTC_FAR87950	NTC	40
59035467	NTC_FAR87950	NTC	139
59035468	NTC_FAR87950	NTC	32
59035469	NTC_FAR87950	NTC	98
59035470	NTC_FAR87950	NTC	89
59035471	NTC_FAR87950	NTC	127
59035472	NTC_FAR87950	NTC	84
59035473	NTC_FAR87950	NTC	44
59035474	NTC_FAR87950	NTC	87
59035475	NTC_FAR87950	NTC	119
59035476	NTC_FAR87950	NTC	139
59035477	NTC_FAR87950	NTC	115
59035478	NTC_FAR87950	NTC	120
59035479	NTC_FAR87950	NTC	63
59035480	NTC_FAR87950	NTC	194
59035481	NTC_FAR87950	NTC	99
59035482	NTC_FAR87950	NTC	102
59035483	NTC_FAR87950	NTC	50
59035484	NTC_FAR87950	NTC	83
59035485	NTC_FAR87950	NTC	96
59035486	NTC_FAR87950	NTC	135
59035487	NTC_FAR87950	NTC	204
59035488	NTC_FAR87950	NTC	173
59035489	NTC_FAR87950	NTC	157
59035490	NTC_FAR87950	NTC	188
59035491	NTC_FAR87950	NTC	43
59035492	NTC_FAR87950	NTC	71
59035493	NTC_FAR87950	NTC	50
59035494	NTC_FAR87950	NTC	209
59035495	NTC_FAR87950	NTC	135
59035496	NTC_FAR87950	NTC	64
59035497	NTC_FAR87950	NTC	129
59035498	NTC_FAR87950	NTC	94
59035499	NTC_FAR87950	NTC	33
59035500	NTC_FAR87950	NTC	123
59035501	NTC_FAR87950	NTC	53
59035502	NTC_FAR87950	NTC	73
59035503	NTC_FAR87950	NTC	124
59035504	NTC_FAR87950	NTC	70
59035505	NTC_FAR87950	NTC	109
59035506	NTC_FAR87950	NTC	99
59035507	NTC_FAR87950	NTC	135
59035508	NTC_FAR87950	NTC	105
59035509	NTC_FAR87950	NTC	107
59035510	NTC_FAR87950	NTC	81
59035511	NTC_FAR87950	NTC	106
59035512	NTC_FAR87950	NTC	147
59035513	NTC_FAR87950	NTC	137
59035514	NTC_FAR87950	NTC	47
59035515	NTC_FAR87950	NTC	124
59035516	NTC_FAR87950	NTC	81
59035517	NTC_FAR87950	NTC	205
59035518	NTC_FAR87950	NTC	192
59035519	NTC_FAR87950	NTC	97
59035520	NTC_FAR87950	NTC	144
59035521	NTC_FAR87950	NTC	100
59035522	NTC_FAR87950	NTC	94
59035523	NTC_FAR87950	NTC	312
59035524	NTC_FAR87950	NTC	150
59035525	NTC_FAR87950	NTC	132
59035526	NTC_FAR87950	NTC	68
59035527	NTC_FAR87950	NTC	153
59035528	NTC_FAR87950	NTC	95
59035529	NTC_FAR87950	NTC	50
59035530	NTC_FAR87950	NTC	149
59035531	NTC_FAR87950	NTC	115
59035532	NTC_FAR87950	NTC	183
59035533	NTC_FAR87950	NTC	80
59035534	NTC_FAR87950	NTC	179
59035535	NTC_FAR87950	NTC	63
59035536	NTC_FAR87950	NTC	143
59035537	NTC_FAR87950	NTC	59
59035538	NTC_FAR87950	NTC	129
59035539	NTC_FAR87950	NTC	106
59035540	NTC_FAR87950	NTC	58
59035541	NTC_FAR87950	NTC	154
59035542	NTC_FAR87950	NTC	135
59035543	NTC_FAR87950	NTC	97
59035544	NTC_FAR87950	NTC	107
59035545	NTC_FAR87950	NTC	130
59035546	NTC_FAR87950	NTC	111
59035547	NTC_FAR87950	NTC	146
59035548	NTC_FAR87950	NTC	174
59035549	NTC_FAR87950	NTC	108
59035550	NTC_FAR87950	NTC	274
59035551	NTC_FAR87950	NTC	60
59035552	NTC_FAR87950	NTC	162
59035553	NTC_FAR87950	NTC	80
59035554	NTC_FAR87950	NTC	83
59035555	NTC_FAR87950	NTC	184
59035556	NTC_FAR87950	NTC	108
59035557	NTC_FAR87950	NTC	141
59035558	NTC_FAR87950	NTC	71
59035559	NTC_FAR87950	NTC	131
59035560	NTC_FAR87950	NTC	165
59035561	NTC_FAR87950	NTC	197
59035562	NTC_FAR87950	NTC	51
59035563	NTC_FAR87950	NTC	40
59035564	NTC_FAR87950	NTC	139
59035565	NTC_FAR87950	NTC	32
59035566	NTC_FAR87950	NTC	98
59035567	NTC_FAR87950	NTC	89
59035568	NTC_FAR87950	NTC	127
59035569	NTC_FAR87950	NTC	84
59035570	NTC_FAR87950	NTC	44
59035571	NTC_FAR87950	NTC	87
59035572	NTC_FAR87950	NTC	119
59035573	NTC_FAR87950	NTC	139
59035574	NTC_FAR87950	NTC	115
59035575	NTC_FAR87950	NTC	120
59035576	NTC_FAR87950	NTC	63
59035577	NTC_FAR87950	NTC	194
59035578	NTC_FAR87950	NTC	99
59035579	NTC_FAR87950	NTC	50
59035580	NTC_FAR87950	NTC	83
59035581	NTC_FAR87950	NTC	96
59035582	NTC_FAR87950	NTC	41
59035583	NTC_FAR87950	NTC	135
59035584	NTC_FAR87950	NTC	204
59035585	NTC_FAR87950	NTC	173
59035586	NTC_FAR87950	NTC	157
59035587	NTC_FAR87950	NTC	188
59035588	NTC_FAR87950	NTC	43
59035589	NTC_FAR87950	NTC	71
59035590	NTC_FAR87950	NTC	50
59035591	NTC_FAR87950	NTC	135
59035592	NTC_FAR87950	NTC	64
59035593	NTC_FAR87950	NTC	129
59035594	NTC_FAR87950	NTC	94
59035595	NTC_FAR87950	NTC	56
59035596	NTC_FAR87950	NTC	33
59035597	NTC_FAR87950	NTC	123
59035598	NTC_FAR87950	NTC	75
59035599	NTC_FAR87950	NTC	53
59035600	NTC_FAR87950	NTC	73
59035601	NTC_FAR87950	NTC	124
59035602	NTC_FAR87950	NTC	70
59035603	NTC_FAR87950	NTC	99
59035604	NTC_FAR87950	NTC	93
59035605	NTC_FAR87950	NTC	9
59035606	NTC_FAR87950	NTC	135
59035607	NTC_FAR87950	NTC	105
59035608	NTC_FAR87950	NTC	107
59035609	NTC_FAR87950	NTC	81
59035610	NTC_FAR87950	NTC	106
59035611	NTC_FAR87950	NTC	147
59035612	NTC_FAR87950	NTC	137
59035613	NTC_FAR87950	NTC	47
59035614	NTC_FAR87950	NTC	124
59035615	NTC_FAR87950	NTC	81
59035616	NTC_FAR87950	NTC	205
59035617	NTC_FAR87950	NTC	192
59035618	NTC_FAR87950	NTC	97
59035619	NTC_FAR87950	NTC	144
59035620	NTC_FAR87950	NTC	100
59035621	NTC_FAR87950	NTC	94
59035622	NTC_FAR87950	NTC	312
59035623	NTC_FAR87950	NTC	150
59035624	NTC_FAR87950	NTC	132
59035625	NTC_FAR87950	NTC	68
59035626	NTC_FAR87950	NTC	153
59035627	NTC_FAR87950	NTC	95
59035628	NTC_FAR87950	NTC	50
59035629	NTC_FAR87950	NTC	149
59035630	NTC_FAR87950	NTC	115
59035631	NTC_FAR87950	NTC	183
59035632	NTC_FAR87950	NTC	80
59035633	NTC_FAR87950	NTC	179
59035634	NTC_FAR87950	NTC	63
59035635	NTC_FAR87950	NTC	143
59035636	NTC_FAR87950	NTC	59
59035637	NTC_FAR87950	NTC	129
59035638	NTC_FAR87950	NTC	106
59035639	NTC_FAR87950	NTC	58
59035640	NTC_FAR87950	NTC	154
59035641	NTC_FAR87950	NTC	135
59035642	NTC_FAR87950	NTC	97
59035643	NTC_FAR87950	NTC	107
59035644	NTC_FAR87950	NTC	130
59035645	NTC_FAR87950	NTC	111
59035646	NTC_FAR87950	NTC	146
59035647	NTC_FAR87950	NTC	174
59035648	NTC_FAR87950	NTC	108
59035649	NTC_FAR87950	NTC	274
59035650	NTC_FAR87950	NTC	60
59035651	NTC_FAR87950	NTC	162
59035652	NTC_FAR87950	NTC	80
59035653	NTC_FAR87950	NTC	83
59035654	NTC_FAR87950	NTC	184
59035655	NTC_FAR87950	NTC	108
59035656	NTC_FAR87950	NTC	141
59035657	NTC_FAR87950	NTC	71
59035658	NTC_FAR87950	NTC	131
59035659	NTC_FAR87950	NTC	165
59035660	NTC_FAR87950	NTC	197
59035661	NTC_FAR87950	NTC	51
59035662	NTC_FAR87950	NTC	40
59035663	NTC_FAR87950	NTC	139
59035664	NTC_FAR87950	NTC	32
59035665	NTC_FAR87950	NTC	98
59035666	NTC_FAR87950	NTC	89
59035667	NTC_FAR87950	NTC	84
59035668	NTC_FAR87950	NTC	44
59035669	NTC_FAR87950	NTC	87
59035670	NTC_FAR87950	NTC	119
59035671	NTC_FAR87950	NTC	139
59035672	NTC_FAR87950	NTC	115
59035673	NTC_FAR87950	NTC	120
59035674	NTC_FAR87950	NTC	63
59035675	NTC_FAR87950	NTC	194
59035676	NTC_FAR87950	NTC	99
59035677	NTC_FAR87950	NTC	102
59035678	NTC_FAR87950	NTC	50
59035679	NTC_FAR87950	NTC	83
59035680	NTC_FAR87950	NTC	96
59035681	NTC_FAR87950	NTC	41
59035682	NTC_FAR87950	NTC	135
59035683	NTC_FAR87950	NTC	204
59035684	NTC_FAR87950	NTC	173
59035685	NTC_FAR87950	NTC	157
59035686	NTC_FAR87950	NTC	188
59035687	NTC_FAR87950	NTC	43
59035688	NTC_FAR87950	NTC	71
59035689	NTC_FAR87950	NTC	75
59035690	NTC_FAR87950	NTC	209
59035691	NTC_FAR87950	NTC	64
59035692	NTC_FAR87950	NTC	94
59035693	NTC_FAR87950	NTC	135
59035694	NTC_FAR87950	NTC	56
59035695	NTC_FAR87950	NTC	33
59035696	NTC_FAR87950	NTC	129
59035697	NTC_FAR87950	NTC	123
59035698	NTC_FAR87950	NTC	53
59035699	NTC_FAR87950	NTC	73
59035700	NTC_FAR87950	NTC	70
59035701	NTC_FAR87950	NTC	109
59035702	NTC_FAR87950	NTC	93
59035703	NTC_FAR87950	NTC	9
59035704	NTC_FAR87950	NTC	135
59035705	NTC_FAR87950	NTC	105
59035706	NTC_FAR87950	NTC	107
59035707	NTC_FAR87950	NTC	81
59035708	NTC_FAR87950	NTC	124
59035709	NTC_FAR87950	NTC	205
59035710	NTC_FAR87950	NTC	63
59035711	NTC_FAR87950	NTC	143
59035712	NTC_FAR87950	NTC	111
59035713	NTC_FAR87950	NTC	80
59035714	NTC_FAR87950	NTC	127
59035715	NTC_FAR87950	NTC	81
59035716	NTC_FAR87950	NTC	106
59035717	NTC_FAR87950	NTC	147
59035718	NTC_FAR87950	NTC	137
59035719	NTC_FAR87950	NTC	47
59035720	NTC_FAR87950	NTC	124
59035721	NTC_FAR87950	NTC	81
59035722	NTC_FAR87950	NTC	205
59035723	NTC_FAR87950	NTC	192
59035724	NTC_FAR87950	NTC	97
59035725	NTC_FAR87950	NTC	144
59035726	NTC_FAR87950	NTC	100
59035727	NTC_FAR87950	NTC	94
59035728	NTC_FAR87950	NTC	312
59035729	NTC_FAR87950	NTC	150
59035730	NTC_FAR87950	NTC	132
59035731	NTC_FAR87950	NTC	68
59035732	NTC_FAR87950	NTC	153
59035733	NTC_FAR87950	NTC	95
59035734	NTC_FAR87950	NTC	50
59035735	NTC_FAR87950	NTC	149
59035736	NTC_FAR87950	NTC	115
59035737	NTC_FAR87950	NTC	183
59035738	NTC_FAR87950	NTC	80
59035739	NTC_FAR87950	NTC	179
59035740	NTC_FAR87950	NTC	63
59035741	NTC_FAR87950	NTC	143
59035742	NTC_FAR87950	NTC	59
59035743	NTC_FAR87950	NTC	129
59035744	NTC_FAR87950	NTC	106
59035745	NTC_FAR87950	NTC	58
59035746	NTC_FAR87950	NTC	154
59035747	NTC_FAR87950	NTC	135
59035748	NTC_FAR87950	NTC	97
59035749	NTC_FAR87950	NTC	107
59035750	NTC_FAR87950	NTC	130
59035751	NTC_FAR87950	NTC	111
59035752	NTC_FAR87950	NTC	146
59035753	NTC_FAR87950	NTC	174
59035754	NTC_FAR87950	NTC	108
59035755	NTC_FAR87950	NTC	274
59035756	NTC_FAR87950	NTC	60
59035757	NTC_FAR87950	NTC	162
59035758	NTC_FAR87950	NTC	80
59035759	NTC_FAR87950	NTC	83
59035760	NTC_FAR87950	NTC	184
59035761	NTC_FAR87950	NTC	108
59035762	NTC_FAR87950	NTC	141
59035763	NTC_FAR87950	NTC	71
59035764	NTC_FAR87950	NTC	131
59035765	NTC_FAR87950	NTC	165
59035766	NTC_FAR87950	NTC	197
59035767	NTC_FAR87950	NTC	51
59035768	NTC_FAR87950	NTC	40
59035769	NTC_FAR87950	NTC	139
59035770	NTC_FAR87950	NTC	32
59035771	NTC_FAR87950	NTC	98
59035772	NTC_FAR87950	NTC	89
59035773	NTC_FAR87950	NTC	127
59035774	NTC_FAR87950	NTC	84
59035775	NTC_FAR87950	NTC	44
59035776	NTC_FAR87950	NTC	87
59035777	NTC_FAR87950	NTC	119
59035778	NTC_FAR87950	NTC	139
59035779	NTC_FAR87950	NTC	115
59035780	NTC_FAR87950	NTC	120
59035781	NTC_FAR87950	NTC	63
59035782	NTC_FAR87950	NTC	194
59035783	NTC_FAR87950	NTC	99
59035784	NTC_FAR87950	NTC	102
59035785	NTC_FAR87950	NTC	50
59035786	NTC_FAR87950	NTC	83
59035787	NTC_FAR87950	NTC	96
59035788	NTC_FAR87950	NTC	41
59035789	NTC_FAR87950	NTC	135
59035790	NTC_FAR87950	NTC	188
59035791	NTC_FAR87950	NTC	43
59035792	NTC_FAR87950	NTC	71
59035793	NTC_FAR87950	NTC	50
59035794	NTC_FAR87950	NTC	135
59035795	NTC_FAR87950	NTC	64
59035796	NTC_FAR87950	NTC	56
59035797	NTC_FAR87950	NTC	33
59035798	NTC_FAR87950	NTC	53
59035799	NTC_FAR87950	NTC	124
59035800	NTC_FAR87950	NTC	109
59035801	NTC_FAR87950	NTC	93
59035802	NTC_FAR87950	NTC	9
59035803	NTC_FAR87950	NTC	105
59035804	NTC_FAR87950	NTC	81
59035805	NTC_FAR87950	NTC	106
59035806	NTC_FAR87950	NTC	81
59035807	NTC_FAR87950	NTC	47
59035808	NTC_FAR87950	NTC	147
59035809	NTC_FAR87950	NTC	137
59035810	NTC_FAR87950	NTC	205
59035811	NTC_FAR87950	NTC	97
59035812	NTC_FAR87950	NTC	144
59035813	NTC_FAR87950	NTC	100
59035814	NTC_FAR87950	NTC	94
59035815	NTC_FAR87950	NTC	312
59035816	NTC_FAR87950	NTC	150
59035817	NTC_FAR87950	NTC	132
59035818	NTC_FAR87950	NTC	124
59035819	NTC_FAR87950	NTC	68
59035820	NTC_FAR87950	NTC	153
59035821	NTC_FAR87950	NTC	95
59035822	NTC_FAR87950	NTC	50
59035823	NTC_FAR87950	NTC	149
59035824	NTC_FAR87950	NTC	115
59035825	NTC_FAR87950	NTC	183
59035826	NTC_FAR87950	NTC	80
59035827	NTC_FAR87950	NTC	179
59035828	NTC_FAR87950	NTC	63
59035829	NTC_FAR87950	NTC	59
59035830	NTC_FAR87950	NTC	129
59035831	NTC_FAR87950	NTC	106
59035832	NTC_FAR87950	NTC	58
59035833	NTC_FAR87950	NTC	154
59035834	NTC_FAR87950	NTC	135
59035835	NTC_FAR87950	NTC	97
59035836	NTC_FAR87950	NTC	107
59035837	NTC_FAR87950	NTC	130
59035838	NTC_FAR87950	NTC	111
59035839	NTC_FAR87950	NTC	146
59035840	NTC_FAR87950	NTC	174
59035841	NTC_FAR87950	NTC	108
59035842	NTC_FAR87950	NTC	274
59035843	NTC_FAR87950	NTC	60
59035844	NTC_FAR87950	NTC	162
59035845	NTC_FAR87950	NTC	80
59035846	NTC_FAR87950	NTC	83
59035847	NTC_FAR87950	NTC	184
59035848	NTC_FAR87950	NTC	108
59035849	NTC_FAR87950	NTC	141
59035850	NTC_FAR87950	NTC	71
59035851	NTC_FAR87950	NTC	131
59035852	NTC_FAR87950	NTC	165
59035853	NTC_FAR87950	NTC	197
59035854	NTC_FAR87950	NTC	51
59035855	NTC_FAR87950	NTC	139
59035856	NTC_FAR87950	NTC	32
59035857	NTC_FAR87950	NTC	98
59035858	NTC_FAR87950	NTC	89
59035859	NTC_FAR87950	NTC	84
59035860	NTC_FAR87950	NTC	44
59035861	NTC_FAR87950	NTC	87
59035862	NTC_FAR87950	NTC	119
59035863	NTC_FAR87950	NTC	139
59035864	NTC_FAR87950	NTC	115
59035865	NTC_FAR87950	NTC	120
59035866	NTC_FAR87950	NTC	63
59035867	NTC_FAR87950	NTC	194
59035868	NTC_FAR87950	NTC	99
59035869	NTC_FAR87950	NTC	102
59035870	NTC_FAR87950	NTC	41
59035871	NTC_FAR87950	NTC	204
59035872	NTC_FAR87950	NTC	173
59035873	NTC_FAR87950	NTC	157
59035874	NTC_FAR87950	NTC	75
59035875	NTC_FAR87950	NTC	209
59035876	NTC_FAR87950	NTC	94
59035877	NTC_FAR87950	NTC	56
59035878	NTC_FAR87950	NTC	124
59035879	NTC_FAR87950	NTC	59
59035880	NTC_FAR87950	NTC	141
59035881	NTC_FAR87950	NTC	312
59035882	NTC_FAR87950	NTC	150
59035883	NTC_FAR87950	NTC	58
59035884	NTC_FAR87950	NTC	115
59035885	NTC_FAR87950	NTC	162
59035886	NTC_FAR87950	NTC	274
59035887	NTC_FAR87950	NTC	139
59035888	NTC_FAR87950	NTC	197
59035889	NTC_FAR87950	NTC	32
59035890	NTC_FAR87950	NTC	71
59035891	NTC_FAR87950	NTC	51
59035892	NTC_FAR87950	NTC	107
59035893	NTC_FAR87950	NTC	83
59035894	NTC_FAR87950	NTC	154
59035895	NTC_FAR87950	NTC	108
59035896	NTC_FAR87950	NTC	146
59035897	NTC_FAR87950	NTC	165
59035898	NTC_FAR87950	NTC	135
59035899	NTC_FAR87950	NTC	130
59035900	NTC_FAR87950	NTC	80
59035901	NTC_FAR87950	NTC	144
59035902	NTC_FAR87950	NTC	149
59035903	NTC_FAR87950	NTC	94
59035904	NTC_FAR87950	NTC	179
59035905	NTC_FAR87950	NTC	89
59035906	NTC_FAR87950	NTC	106
59035907	NTC_FAR87950	NTC	84
59035908	NTC_FAR87950	NTC	119
59035909	NTC_FAR87950	NTC	87
59035910	NTC_FAR87950	NTC	59
59035911	NTC_FAR87950	NTC	183
59035912	NTC_FAR87950	NTC	98
59035913	NTC_FAR87950	NTC	115
59035914	NTC_FAR87950	NTC	120
59035915	NTC_FAR87950	NTC	63
59035916	NTC_FAR87950	NTC	99
59035917	NTC_FAR87950	NTC	194
59035918	NTC_FAR87950	NTC	102
59035919	NTC_FAR87950	NTC	50
59035920	NTC_FAR87950	NTC	83
59035921	NTC_FAR87950	NTC	96
59035922	NTC_FAR87950	NTC	41
59035923	NTC_FAR87950	NTC	135
59035924	NTC_FAR87950	NTC	204
59035925	NTC_FAR87950	NTC	173
59035926	NTC_FAR87950	NTC	157
59035927	NTC_FAR87950	NTC	188
59035928	NTC_FAR87950	NTC	43
59035929	NTC_FAR87950	NTC	71
59035930	NTC_FAR87950	NTC	75
59035931	NTC_FAR87950	NTC	209
59035932	NTC_FAR87950	NTC	64
59035933	NTC_FAR87950	NTC	94
59035934	NTC_FAR87950	NTC	135
59035935	NTC_FAR87950	NTC	56
59035936	NTC_FAR87950	NTC	33
59035937	NTC_FAR87950	NTC	129
59035938	NTC_FAR87950	NTC	123
59035939	NTC_FAR87950	NTC	53
59035940	NTC_FAR87950	NTC	73
59035941	NTC_FAR87950	NTC	124
59035942	NTC_FAR87950	NTC	70
59035943	NTC_FAR87950	NTC	109
59035944	NTC_FAR87950	NTC	99
59035945	NTC_FAR87950	NTC	93
59035946	NTC_FAR87950	NTC	9
59035947	NTC_FAR87950	NTC	135
59035948	NTC_FAR87950	NTC	107
59035949	NTC_FAR87950	NTC	83
59035950	NTC_FAR87950	NTC	50
59035951	NTC_FAR87950	NTC	41
59035952	NTC_FAR87950	NTC	102
59035953	NTC_FAR87950	NTC	282
59035954	NTC_FAR87950	NTC	96
59035955	NTC_FAR87950	NTC	139
59035956	NTC_FAR87950	NTC	108
59035957	NTC_FAR87950	NTC	163
59035958	NTC_FAR87950	NTC	185
59035959	NTC_FAR87950	NTC	122
59035960	NTC_FAR87950	NTC	135
59035961	NTC_FAR87950	NTC	163
59035962	NTC_FAR87950	NTC	96
59035963	NTC_FAR87950	NTC	102
59035964	NTC_FAR87950	NTC	50
59035965	NTC_FAR87950	NTC	83
59035966	NTC_FAR87950	NTC	96
59035967	NTC_FAR87950	NTC	41
59035968	NTC_FAR87950	NTC	135
59035969	NTC_FAR87950	NTC	204
59035970	NTC_FAR87950	NTC	173
59035971	NTC_FAR87950	NTC	157
59035972	NTC_FAR87950	NTC	188
59035973	NTC_FAR87950	NTC	71
59035974	NTC_FAR87950	NTC	50
59035975	NTC_FAR87950	NTC	135
59035976	NTC_FAR87950	NTC	64
59035977	NTC_FAR87950	NTC	94
59035978	NTC_FAR87950	NTC	56
59035979	NTC_FAR87950	NTC	99
59035980	NTC_FAR87950	NTC	93
59035981	NTC_FAR87950	NTC	9
59035982	NTC_FAR87950	NTC	105
59035983	NTC_FAR87950	NTC	96
59035984	NTC_FAR87950	NTC	129
59035985	NTC_FAR87950	NTC	123
59035986	NTC_FAR87950	NTC	75
59035987	NTC_FAR87950	NTC	33
59035988	NTC_FAR87950	NTC	53
59035989	NTC_FAR87950	NTC	73
59035990	NTC_FAR87950	NTC	124
59035991	NTC_FAR87950	NTC	70
59035992	NTC_FAR87950	NTC	109
59035993	NTC_FAR87950	NTC	99
59035994	NTC_FAR87950	NTC	93
59035995	NTC_FAR87950	NTC	135
59035996	NTC_FAR87950	NTC	105
59035997	NTC_FAR87950	NTC	107
59035998	NTC_FAR87950	NTC	106
59035999	NTC_FAR87950	NTC	209
59036000	NTC_FAR87950	NTC	209
59036001	NTC_FAR87950	NTC	43
59036002	NTC_FAR87950	NTC	123
59036003	NTC_FAR87950	NTC	75
59036004	NTC_FAR87950	NTC	129
59036005	NTC_FAR87950	NTC	73
59036006	NTC_FAR87950	NTC	70
59036007	NTC_FAR87950	NTC	109
59036008	NTC_FAR87950	NTC	99
59036009	NTC_FAR87950	NTC	9
59036010	NTC_FAR87950	NTC	135
59036011	NTC_FAR87950	NTC	107
59036012	NTC_FAR87950	NTC	163
59036013	NTC_FAR87950	NTC	147
59036014	NTC_FAR87950	NTC	112
59036015	NTC_FAR87950	NTC	164
59036016	NTC_FAR87950	NTC	139
59036017	NTC_FAR87950	NTC	112
59036018	NTC_FAR87950	NTC	153
59036019	NTC_FAR87950	NTC	130
59036020	NTC_FAR87950	NTC	138
59036021	NTC_FAR87950	NTC	116
59036022	NTC_FAR87950	NTC	149
59036023	NTC_FAR87950	NTC	186
59036024	NTC_FAR87950	NTC	59
59036025	NTC_FAR87950	NTC	120
59036026	NTC_FAR87950	NTC	124
59036027	NTC_FAR87950	NTC	113
59036028	NTC_FAR87950	NTC	248
59036029	NTC_FAR87950	NTC	55
59036030	NTC_FAR87950	NTC	151
59036031	NTC_FAR87950	NTC	198
59036032	NTC_FAR87950	NTC	150
59036033	NTC_FAR87950	NTC	85
59036034	NTC_FAR87950	NTC	136
59036035	NTC_FAR87950	NTC	78
59036036	NTC_FAR87950	NTC	97
59036037	NTC_FAR87950	NTC	157
59036038	NTC_FAR87950	NTC	190
59036039	NTC_FAR87950	NTC	31
59036040	NTC_FAR87950	NTC	42
59036041	NTC_FAR87950	NTC	100
59036042	NTC_FAR87950	NTC	191
59036043	NTC_FAR87950	NTC	177
59036044	NTC_FAR87950	NTC	119
59036045	NTC_FAR87950	NTC	136
59036046	NTC_FAR87950	NTC	203
59036047	NTC_FAR87950	NTC	115
59036048	NTC_FAR87950	NTC	129
59036049	NTC_FAR87950	NTC	158
59036050	NTC_FAR87950	NTC	50
59036051	NTC_FAR87950	NTC	33
59036052	NTC_FAR87950	NTC	189
59036053	NTC_FAR87950	NTC	118
59036054	NTC_FAR87950	NTC	109
59036055	NTC_FAR87950	NTC	85
59036056	NTC_FAR87950	NTC	94
59036057	NTC_FAR87950	NTC	76
59036058	NTC_FAR87950	NTC	145
59036059	NTC_FAR87950	NTC	310
59036060	NTC_FAR87950	NTC	179
59036061	NTC_FAR87950	NTC	103
59036062	NTC_FAR87950	NTC	172
59036063	NTC_FAR87950	NTC	122
59036064	NTC_FAR87950	NTC	186
59036065	NTC_FAR87950	NTC	197
59036066	NTC_FAR87950	NTC	135
59036067	NTC_FAR87950	NTC	136
59036068	NTC_FAR87950	NTC	120
59036069	NTC_FAR87950	NTC	195
59036070	NTC_FAR87950	NTC	48
59036071	NTC_FAR87950	NTC	26
59036072	NTC_FAR87950	NTC	159
59036073	NTC_FAR87950	NTC	115
59036074	NTC_FAR87950	NTC	82
59036075	NTC_FAR87950	NTC	118
59036076	NTC_FAR87950	NTC	186
59036077	NTC_FAR87950	NTC	38
59036078	NTC_FAR87950	NTC	199
59036079	NTC_FAR87950	NTC	87
59036080	NTC_FAR87950	NTC	137
59036081	NTC_FAR87950	NTC	107
59036082	NTC_FAR87950	NTC	103
59036083	NTC_FAR87950	NTC	154
59036084	NTC_FAR87950	NTC	162
59036085	NTC_FAR87950	NTC	62
59036086	NTC_FAR87950	NTC	205
59036087	NTC_FAR87950	NTC	72
59036088	NTC_FAR87950	NTC	95
59036089	NTC_FAR87950	NTC	159
59036090	NTC_FAR87950	NTC	159
59036091	NTC_FAR87950	NTC	135
59036092	NTC_FAR87950	NTC	80
59036093	NTC_FAR87950	NTC	104
59036094	NTC_FAR87950	NTC	129
59036095	NTC_FAR87950	NTC	162
59036096	NTC_FAR87950	NTC	73
59036097	NTC_FAR87950	NTC	31
59036098	NTC_FAR87950	NTC	218
59036099	NTC_FAR87950	NTC	120
59036100	NTC_FAR87950	NTC	149
59036101	NTC_FAR87950	NTC	156
59036102	NTC_FAR87950	NTC	142
59036103	NTC_FAR87950	NTC	48
59036104	NTC_FAR87950	NTC	131
59036105	NTC_FAR87950	NTC	130
59036106	NTC_FAR87950	NTC	101
59036107	NTC_FAR87950	NTC	136
59036108	NTC_FAR87950	NTC	245
59036109	NTC_FAR87950	NTC	64
59036110	NTC_FAR87950	NTC	126
59036111	NTC_FAR87950	NTC	173
59036112	NTC_FAR87950	NTC	136
59036113	NTC_FAR87950	NTC	121
59036114	NTC_FAR87950	NTC	33
59036115	NTC_FAR87950	NTC	48
59036116	NTC_FAR87950	NTC	88
59036117	NTC_FAR87950	NTC	134
59036118	NTC_FAR87950	NTC	203
59036119	NTC_FAR87950	NTC	106
59036120	NTC_FAR87950	NTC	74
59036121	NTC_FAR87950	NTC	96
59036122	NTC_FAR87950	NTC	133
59036123	NTC_FAR87950	NTC	140
59036124	NTC_FAR87950	NTC	104
59036125	NTC_FAR87950	NTC	138
59036126	NTC_FAR87950	NTC	162
59036127	NTC_FAR87950	NTC	122
59036128	NTC_FAR87950	NTC	289
59036129	NTC_FAR87950	NTC	109
59036130	NTC_FAR87950	NTC	173
59036131	NTC_FAR87950	NTC	75
59036132	NTC_FAR87950	NTC	130
59036133	NTC_FAR87950	NTC	48
59036134	NTC_FAR87950	NTC	21
59036135	NTC_FAR87950	NTC	99
59036136	NTC_FAR87950	NTC	27
59036137	NTC_FAR87950	NTC	149
59036138	NTC_FAR87950	NTC	139
59036139	NTC_FAR87950	NTC	142
59036140	NTC_FAR87950	NTC	145
59036141	NTC_FAR87950	NTC	179
59036142	NTC_FAR87950	NTC	175
59036143	NTC_FAR87950	NTC	82
59036144	NTC_FAR87950	NTC	18
59036145	NTC_FAR87950	NTC	47
59036146	NTC_FAR87950	NTC	149
59036147	NTC_FAR87950	NTC	183
59036148	NTC_FAR87950	NTC	63
59036149	NTC_FAR87950	NTC	139
59036150	NTC_FAR87950	NTC	75
59036151	NTC_FAR87950	NTC	83
59036152	NTC_FAR87950	NTC	38
59036153	NTC_FAR87950	NTC	94
59036154	NTC_FAR87950	NTC	29
59036155	NTC_FAR87950	NTC	228
59036156	NTC_FAR87950	NTC	173
59036157	NTC_FAR87950	NTC	112
59036158	NTC_FAR87950	NTC	180
59036159	NTC_FAR87950	NTC	93
59036160	NTC_FAR87950	NTC	35
59036161	NTC_FAR87950	NTC	133
59036162	NTC_FAR87950	NTC	123
59036163	NTC_FAR87950	NTC	219
59036164	NTC_FAR87950	NTC	10
59036165	NTC_FAR87950	NTC	215
59036166	NTC_FAR87950	NTC	49
59036167	NTC_FAR87950	NTC	97
59036168	NTC_FAR87950	NTC	119
59036169	NTC_FAR87950	NTC	136
59036170	NTC_FAR87950	NTC	43
59036171	NTC_FAR87950	NTC	73
59036172	NTC_FAR87950	NTC	155
59036173	NTC_FAR87950	NTC	26
59036174	NTC_FAR87950	NTC	119
59036175	NTC_FAR87950	NTC	181
59036176	NTC_FAR87950	NTC	65
59036177	NTC_FAR87950	NTC	53
59036178	NTC_FAR87950	NTC	87
59036179	NTC_FAR87950	NTC	180
59036180	NTC_FAR87950	NTC	56
59036181	NTC_FAR87950	NTC	163
59036182	NTC_FAR87950	NTC	78
59036183	NTC_FAR87950	NTC	157
59036184	NTC_FAR87950	NTC	292
59036185	NTC_FAR87950	NTC	124
59036186	NTC_FAR87950	NTC	180
59036187	NTC_FAR87950	NTC	184
59036188	NTC_FAR87950	NTC	24
59036189	NTC_FAR87950	NTC	66
59036190	NTC_FAR87950	NTC	127
59036191	NTC_FAR87950	NTC	198
59036192	NTC_FAR87950	NTC	175
59036193	NTC_FAR87950	NTC	93
59036194	NTC_FAR87950	NTC	31
59036195	NTC_FAR87950	NTC	207
59036196	NTC_FAR87950	NTC	298
59036197	NTC_FAR87950	NTC	129
59036198	NTC_FAR87950	NTC	194
59036199	NTC_FAR87950	NTC	162
59036200	NTC_FAR87950	NTC	150
59036201	NTC_FAR87950	NTC	13
59036202	NTC_FAR87950	NTC	139
59036203	NTC_FAR87950	NTC	131
59036204	NTC_FAR87950	NTC	231
59036205	NTC_FAR87950	NTC	227
59036206	NTC_FAR87950	NTC	160
59036207	NTC_FAR87950	NTC	91
59036208	NTC_FAR87950	NTC	234
59036209	NTC_FAR87950	NTC	154
59036210	NTC_FAR87950	NTC	104
59036211	NTC_FAR87950	NTC	167
59036212	NTC_FAR87950	NTC	159
59036213	NTC_FAR87950	NTC	35
59036214	NTC_FAR87950	NTC	88
59036215	NTC_FAR87950	NTC	114
59036216	NTC_FAR87950	NTC	33
59036217	NTC_FAR87950	NTC	84
59036218	NTC_FAR87950	NTC	160
59036219	NTC_FAR87950	NTC	128
59036220	NTC_FAR87950	NTC	108
59036221	NTC_FAR87950	NTC	73
59036222	NTC_FAR87950	NTC	138
59036223	NTC_FAR87950	NTC	232
59036224	NTC_FAR87950	NTC	197
59036225	NTC_FAR87950	NTC	117
59036226	NTC_FAR87950	NTC	50
59036227	NTC_FAR87950	NTC	126
59036228	NTC_FAR87950	NTC	141
59036229	NTC_FAR87950	NTC	32
59036230	NTC_FAR87950	NTC	124
59036231	NTC_FAR87950	NTC	57
59036232	NTC_FAR87950	NTC	17
59036233	NTC_FAR87950	NTC	46
59036234	NTC_FAR87950	NTC	144
59036235	NTC_FAR87950	NTC	97
59036236	NTC_FAR87950	NTC	197
59036237	NTC_FAR87950	NTC	116
59036238	NTC_FAR87950	NTC	104
59036239	NTC_FAR87950	NTC	132
59036240	NTC_FAR87950	NTC	180
59036241	NTC_FAR87950	NTC	153
59036242	NTC_FAR87950	NTC	201
59036243	NTC_FAR87950	NTC	126
59036244	NTC_FAR87950	NTC	120
59036245	NTC_FAR87950	NTC	102
59036246	NTC_FAR87950	NTC	135
59036247	NTC_FAR87950	NTC	44
59036248	NTC_FAR87950	NTC	98
59036249	NTC_FAR87950	NTC	60
59036250	NTC_FAR87950	NTC	107
59036251	NTC_FAR87950	NTC	104
59036252	NTC_FAR87950	NTC	72
59036253	NTC_FAR87950	NTC	212
59036254	NTC_FAR87950	NTC	59
59036255	NTC_FAR87950	NTC	76
59036256	NTC_FAR87950	NTC	75
59036257	NTC_FAR87950	NTC	172
59036258	NTC_FAR87950	NTC	103
59036259	NTC_FAR87950	NTC	147
59036260	NTC_FAR87950	NTC	241
59036261	NTC_FAR87950	NTC	132
59036262	NTC_FAR87950	NTC	107
59036263	NTC_FAR87950	NTC	120
59036264	NTC_FAR87950	NTC	154
59036265	NTC_FAR87950	NTC	62
59036266	NTC_FAR87950	NTC	58
59036267	NTC_FAR87950	NTC	175
59036268	NTC_FAR87950	NTC	174
59036269	NTC_FAR87950	NTC	83
59036270	NTC_FAR87950	NTC	125
59036271	NTC_FAR87950	NTC	120
59036272	NTC_FAR87950	NTC	142
59036273	NTC_FAR87950	NTC	139
59036274	NTC_FAR87950	NTC	121
59036275	NTC_FAR87950	NTC	152
59036276	NTC_FAR87950	NTC	160
59036277	NTC_FAR87950	NTC	108
59036278	NTC_FAR87950	NTC	79
59036279	NTC_FAR87950	NTC	156
59036280	NTC_FAR87950	NTC	113
59036281	NTC_FAR87950	NTC	96
59036282	NTC_FAR87950	NTC	114
59036283	NTC_FAR87950	NTC	59
59036284	NTC_FAR87950	NTC	130
59036285	NTC_FAR87950	NTC	26
59036286	NTC_FAR87950	NTC	25
59036287	NTC_FAR87950	NTC	165
59036288	NTC_FAR87950	NTC	49
59036289	NTC_FAR87950	NTC	140
59036290	NTC_FAR87950	NTC	162
59036291	NTC_FAR87950	NTC	158
59036292	NTC_FAR87950	NTC	220
59036293	NTC_FAR87950	NTC	190
59036294	NTC_FAR87950	NTC	130
59036295	NTC_FAR87950	NTC	161
59036296	NTC_FAR87950	NTC	166
59036297	NTC_FAR87950	NTC	221
59036298	NTC_FAR87950	NTC	63
59036299	NTC_FAR87950	NTC	255
59036300	NTC_FAR87950	NTC	96
59036301	NTC_FAR87950	NTC	151
59036302	NTC_FAR87950	NTC	26
59036303	NTC_FAR87950	NTC	43
59036304	NTC_FAR87950	NTC	161
59036305	NTC_FAR87950	NTC	215
59036306	NTC_FAR87950	NTC	150
59036307	NTC_FAR87950	NTC	170
59036308	NTC_FAR87950	NTC	108
59036309	NTC_FAR87950	NTC	11
59036310	NTC_FAR87950	NTC	107
59036311	NTC_FAR87950	NTC	239
59036312	NTC_FAR87950	NTC	111
59036313	NTC_FAR87950	NTC	128
59036314	NTC_FAR87950	NTC	140
59036315	NTC_FAR87950	NTC	221
59036316	NTC_FAR87950	NTC	118
59036317	NTC_FAR87950	NTC	88
59036318	NTC_FAR87950	NTC	8
59036319	NTC_FAR87950	NTC	161
59036320	NTC_FAR87950	NTC	93
59036321	NTC_FAR87950	NTC	98
59036322	NTC_FAR87950	NTC	108
59036323	NTC_FAR87950	NTC	192
59036324	NTC_FAR87950	NTC	113
59036325	NTC_FAR87950	NTC	146
59036326	NTC_FAR87950	NTC	229
59036327	NTC_FAR87950	NTC	179
59036328	NTC_FAR87950	NTC	192
59036329	NTC_FAR87950	NTC	141
59036330	NTC_FAR87950	NTC	85
59036331	NTC_FAR87950	NTC	126
59036332	NTC_FAR87950	NTC	221
59036333	NTC_FAR87950	NTC	151
59036334	NTC_FAR87950	NTC	63
59036335	NTC_FAR87950	NTC	193
59036336	NTC_FAR87950	NTC	165
59036337	NTC_FAR87950	NTC	126
59036338	NTC_FAR87950	NTC	97
59036339	NTC_FAR87950	NTC	34
59036340	NTC_FAR87950	NTC	141
59036341	NTC_FAR87950	NTC	108
59036342	NTC_FAR87950	NTC	60
59036343	NTC_FAR87950	NTC	114
59036344	NTC_FAR87950	NTC	148
59036345	NTC_FAR87950	NTC	158
59036346	NTC_FAR87950	NTC	90
59036347	NTC_FAR87950	NTC	178
59036348	NTC_FAR87950	NTC	88
59036349	NTC_FAR87950	NTC	176
59036350	NTC_FAR87950	NTC	114
59036351	NTC_FAR87950	NTC	70
59036352	NTC_FAR87950	NTC	68
59036353	NTC_FAR87950	NTC	194
59036354	NTC_FAR87950	NTC	108
59036355	NTC_FAR87950	NTC	172
59036356	NTC_FAR87950	NTC	81
59036357	NTC_FAR87950	NTC	66
59036358	NTC_FAR87950	NTC	126
59036359	NTC_FAR87950	NTC	76
59036360	NTC_FAR87950	NTC	69
59036361	NTC_FAR87950	NTC	114
59036362	NTC_FAR87950	NTC	210
59036363	NTC_FAR87950	NTC	167
59036364	NTC_FAR87950	NTC	127
59036365	NTC_FAR87950	NTC	114
59036366	NTC_FAR87950	NTC	63
59036367	NTC_FAR87950	NTC	122
59036368	NTC_FAR87950	NTC	212
59036369	NTC_FAR87950	NTC	34
59036370	NTC_FAR87950	NTC	257
59036371	NTC_FAR87950	NTC	98
59036372	NTC_FAR87950	NTC	163
59036373	NTC_FAR87950	NTC	167
59036374	NTC_FAR87950	NTC	130
59036375	NTC_FAR87950	NTC	179
59036376	NTC_FAR87950	NTC	115
59036377	NTC_FAR87950	NTC	87
59036378	NTC_FAR87950	NTC	151
59036379	NTC_FAR87950	NTC	24
59036380	NTC_FAR87950	NTC	155
59036381	NTC_FAR87950	NTC	41
59036382	NTC_FAR87950	NTC	176
59036383	NTC_FAR87950	NTC	8
59036384	NTC_FAR87950	NTC	60
59036385	NTC_FAR87950	NTC	249
59036386	NTC_FAR87950	NTC	129
59036387	NTC_FAR87950	NTC	95
59036388	NTC_FAR87950	NTC	145
59036389	NTC_FAR87950	NTC	85
59036390	NTC_FAR87950	NTC	49
59036391	NTC_FAR87950	NTC	143
59036392	NTC_FAR87950	NTC	136
59036393	NTC_FAR87950	NTC	103
59036394	NTC_FAR87950	NTC	156
59036395	NTC_FAR87950	NTC	37
59036396	NTC_FAR87950	NTC	157
59036397	NTC_FAR87950	NTC	70
59036398	NTC_FAR87950	NTC	175
59036399	NTC_FAR87950	NTC	56
59036400	NTC_FAR87950	NTC	105
59036401	NTC_FAR87950	NTC	191
59036402	NTC_FAR87950	NTC	185
59036403	NTC_FAR87950	NTC	98
59036404	NTC_FAR87950	NTC	174
59036405	NTC_FAR87950	NTC	212
59036406	NTC_FAR87950	NTC	173
59036407	NTC_FAR87950	NTC	15
59036408	NTC_FAR87950	NTC	48
59036409	NTC_FAR87950	NTC	183
59036410	NTC_FAR87950	NTC	246
59036411	NTC_FAR87950	NTC	172
59036412	NTC_FAR87950	NTC	104
59036413	NTC_FAR87950	NTC	49
59036414	NTC_FAR87950	NTC	53
59036415	NTC_FAR87950	NTC	63
59036416	NTC_FAR87950	NTC	108
59036417	NTC_FAR87950	NTC	160
59036418	NTC_FAR87950	NTC	105
59036419	NTC_FAR87950	NTC	121
59036420	NTC_FAR87950	NTC	178
59036421	NTC_FAR87950	NTC	79
59036422	NTC_FAR87950	NTC	101
59036423	NTC_FAR87950	NTC	134
59036424	NTC_FAR87950	NTC	121
59036425	NTC_FAR87950	NTC	131
59036426	NTC_FAR87950	NTC	26
59036427	NTC_FAR87950	NTC	67
59036428	NTC_FAR87950	NTC	151
59036429	NTC_FAR87950	NTC	83
59036430	NTC_FAR87950	NTC	77
59036431	NTC_FAR87950	NTC	195
59036432	NTC_FAR87950	NTC	214
59036433	NTC_FAR87950	NTC	75
59036434	NTC_FAR87950	NTC	78
59036435	NTC_FAR87950	NTC	279
59036436	NTC_FAR87950	NTC	113
59036437	NTC_FAR87950	NTC	130
59036438	NTC_FAR87950	NTC	131
59036439	NTC_FAR87950	NTC	178
59036440	NTC_FAR87950	NTC	90
59036441	NTC_FAR87950	NTC	112
59036442	NTC_FAR87950	NTC	178
59036443	NTC_FAR87950	NTC	208
59036444	NTC_FAR87950	NTC	89
59036445	NTC_FAR87950	NTC	137
59036446	NTC_FAR87950	NTC	78
59036447	NTC_FAR87950	NTC	89
59036448	NTC_FAR87950	NTC	65
59036449	NTC_FAR87950	NTC	175
59036450	NTC_FAR87950	NTC	104
59036451	NTC_FAR87950	NTC	229
59036452	NTC_FAR87950	NTC	142
59036453	NTC_FAR87950	NTC	187
59036454	NTC_FAR87950	NTC	41
59036455	NTC_FAR87950	NTC	91
59036456	NTC_FAR87950	NTC	200
59036457	NTC_FAR87950	NTC	222
59036458	NTC_FAR87950	NTC	219
59036459	NTC_FAR87950	NTC	96
59036460	NTC_FAR87950	NTC	191
59036461	NTC_FAR87950	NTC	137
59036462	NTC_FAR87950	NTC	112
59036463	NTC_FAR87950	NTC	105
59036464	NTC_FAR87950	NTC	78
59036465	NTC_FAR87950	NTC	180
59036466	NTC_FAR87950	NTC	41
59036467	NTC_FAR87950	NTC	230
59036468	NTC_FAR87950	NTC	45
59036469	NTC_FAR87950	NTC	52
59036470	NTC_FAR87950	NTC	83
59036471	NTC_FAR87950	NTC	27
59036472	NTC_FAR87950	NTC	159
59036473	NTC_FAR87950	NTC	181
59036474	NTC_FAR87950	NTC	82
59036475	NTC_FAR87950	NTC	63
59036476	NTC_FAR87950	NTC	82
59036477	NTC_FAR87950	NTC	40
59036478	NTC_FAR87950	NTC	213
59036479	NTC_FAR87950	NTC	124
59036480	NTC_FAR87950	NTC	142
59036481	NTC_FAR87950	NTC	135
59036482	NTC_FAR87950	NTC	240
59036483	NTC_FAR87950	NTC	111
59036484	NTC_FAR87950	NTC	78
59036485	NTC_FAR87950	NTC	66
59036486	NTC_FAR87950	NTC	90
59036487	NTC_FAR87950	NTC	238
59036488	NTC_FAR87950	NTC	40
59036489	NTC_FAR87950	NTC	302
59036490	NTC_FAR87950	NTC	200
59036491	NTC_FAR87950	NTC	100
59036492	NTC_FAR87950	NTC	171
59036493	NTC_FAR87950	NTC	190
59036494	NTC_FAR87950	NTC	147
59036495	NTC_FAR87950	NTC	220
59036496	NTC_FAR87950	NTC	150
59036497	NTC_FAR87950	NTC	138
59036498	NTC_FAR87950	NTC	171
59036499	NTC_FAR87950	NTC	176
59036500	NTC_FAR87950	NTC	125
59036501	NTC_FAR87950	NTC	183
59036502	NTC_FAR87950	NTC	112
59036503	NTC_FAR87950	NTC	150
59036504	NTC_FAR87950	NTC	168
59036505	NTC_FAR87950	NTC	246
59036506	NTC_FAR87950	NTC	56
59036507	NTC_FAR87950	NTC	109
59036508	NTC_FAR87950	NTC	246
59036509	NTC_FAR87950	NTC	56
59036510	NTC_FAR87950	NTC	101
59036511	NTC_FAR87950	NTC	83
59036512	NTC_FAR87950	NTC	45
59036513	NTC_FAR87950	NTC	80
59036514	NTC_FAR87950	NTC	201
59036515	NTC_FAR87950	NTC	180
59036516	NTC_FAR87950	NTC	132
59036517	NTC_FAR87950	NTC	78
59036518	NTC_FAR87950	NTC	76
59036519	NTC_FAR87950	NTC	158
59036520	NTC_FAR87950	NTC	47
59036521	NTC_FAR87950	NTC	66
59036522	NTC_FAR87950	NTC	48
59036523	NTC_FAR87950	NTC	53
59036524	NTC_FAR87950	NTC	34
59036525	NTC_FAR87950	NTC	107
59036526	NTC_FAR87950	NTC	27
59036527	NTC_FAR87950	NTC	184
59036528	NTC_FAR87950	NTC	160
59036529	NTC_FAR87950	NTC	164
59036530	NTC_FAR87950	NTC	62
59036531	NTC_FAR87950	NTC	164
59036532	NTC_FAR87950	NTC	160
59036533	NTC_FAR87950	NTC	167
59036534	NTC_FAR87950	NTC	46
59036535	NTC_FAR87950	NTC	137
59036536	NTC_FAR87950	NTC	170
59036537	NTC_FAR87950	NTC	62
59036538	NTC_FAR87950	NTC	179
59036539	NTC_FAR87950	NTC	205
59036540	NTC_FAR87950	NTC	89
59036541	NTC_FAR87950	NTC	167
59036542	NTC_FAR87950	NTC	122
59036543	NTC_FAR87950	NTC	83
59036544	NTC_FAR87950	NTC	196
59036545	NTC_FAR87950	NTC	62
59036546	NTC_FAR87950	NTC	95
59036547	NTC_FAR87950	NTC	121
59036548	NTC_FAR87950	NTC	34
59036549	NTC_FAR87950	NTC	120
59036550	NTC_FAR87950	NTC	108
59036551	NTC_FAR87950	NTC	165
59036552	NTC_FAR87950	NTC	205
59036553	NTC_FAR87950	NTC	107
59036554	NTC_FAR87950	NTC	108
59036555	NTC_FAR87950	NTC	82
59036556	NTC_FAR87950	NTC	78
59036557	NTC_FAR87950	NTC	93
59036558	NTC_FAR87950	NTC	120
59036559	NTC_FAR87950	NTC	75
59036560	NTC_FAR87950	NTC	122
59036561	NTC_FAR87950	NTC	7
59036562	NTC_FAR87950	NTC	169
59036563	NTC_FAR87950	NTC	126
59036564	NTC_FAR87950	NTC	210
59036565	NTC_FAR87950	NTC	150
59036566	NTC_FAR87950	NTC	136
59036567	NTC_FAR87950	NTC	39
59036568	NTC_FAR87950	NTC	251
59036569	NTC_FAR87950	NTC	237
59036570	NTC_FAR87950	NTC	58
59036571	NTC_FAR87950	NTC	43
59036572	NTC_FAR87950	NTC	138
59036573	NTC_FAR87950	NTC	47
59036574	NTC_FAR87950	NTC	186
59036575	NTC_FAR87950	NTC	200
59036576	NTC_FAR87950	NTC	183
59036577	NTC_FAR87950	NTC	190
59036578	NTC_FAR87950	NTC	89
59036579	NTC_FAR87950	NTC	117
59036580	NTC_FAR87950	NTC	158
59036581	NTC_FAR87950	NTC	193
59036582	NTC_FAR87950	NTC	59
59036583	NTC_FAR87950	NTC	114
59036584	NTC_FAR87950	NTC	221
59036585	NTC_FAR87950	NTC	180
59036586	NTC_FAR87950	NTC	81
59036587	NTC_FAR87950	NTC	156
59036588	NTC_FAR87950	NTC	67
59036589	NTC_FAR87950	NTC	46
59036590	NTC_FAR87950	NTC	257
59036591	NTC_FAR87950	NTC	183
59036592	NTC_FAR87950	NTC	133
59036593	NTC_FAR87950	NTC	87
59036594	NTC_FAR87950	NTC	157
59036595	NTC_FAR87950	NTC	160
59036596	NTC_FAR87950	NTC	192
59036597	NTC_FAR87950	NTC	204
59036598	NTC_FAR87950	NTC	152
59036599	NTC_FAR87950	NTC	131
59036600	NTC_FAR87950	NTC	215
59036601	NTC_FAR87950	NTC	185
59036602	NTC_FAR87950	NTC	175
59036603	NTC_FAR87950	NTC	276
59036604	NTC_FAR87950	NTC	129
59036605	NTC_FAR87950	NTC	96
59036606	NTC_FAR87950	NTC	174
59036607	NTC_FAR87950	NTC	119
59036608	NTC_FAR87950	NTC	99
59036609	NTC_FAR87950	NTC	93
59036610	NTC_FAR87950	NTC	212
59036611	NTC_FAR87950	NTC	83
59036612	NTC_FAR87950	NTC	149
59036613	NTC_FAR87950	NTC	135
59036614	NTC_FAR87950	NTC	145
59036615	NTC_FAR87950	NTC	200
59036616	NTC_FAR87950	NTC	153
59036617	NTC_FAR87950	NTC	162
59036618	NTC_FAR87950	NTC	43
59036619	NTC_FAR87950	NTC	45
59036620	NTC_FAR87950	NTC	153
59036621	NTC_FAR87950	NTC	120
59036622	NTC_FAR87950	NTC	55
59036623	NTC_FAR87950	NTC	211
59036624	NTC_FAR87950	NTC	184
59036625	NTC_FAR87950	NTC	126
59036626	NTC_FAR87950	NTC	132
59036627	NTC_FAR87950	NTC	190
59036628	NTC_FAR87950	NTC	198
59036629	NTC_FAR87950	NTC	155
59036630	NTC_FAR87950	NTC	200
59036631	NTC_FAR87950	NTC	126
59036632	NTC_FAR87950	NTC	177
59036633	NTC_FAR87950	NTC	65
59036634	NTC_FAR87950	NTC	133
59036635	NTC_FAR87950	NTC	293
59036636	NTC_FAR87950	NTC	102
59036637	NTC_FAR87950	NTC	188
59036638	NTC_FAR87950	NTC	117
59036639	NTC_FAR87950	NTC	120
59036640	NTC_FAR87950	NTC	130
59036641	NTC_FAR87950	NTC	136
59036642	NTC_FAR87950	NTC	185
59036643	NTC_FAR87950	NTC	30
59036644	NTC_FAR87950	NTC	65
59036645	NTC_FAR87950	NTC	154
59036646	NTC_FAR87950	NTC	50
59036647	NTC_FAR87950	NTC	144
59036648	NTC_FAR87950	NTC	75
59036649	NTC_FAR87950	NTC	122
59036650	NTC_FAR87950	NTC	188
59036651	NTC_FAR87950	NTC	208
59036652	NTC_FAR87950	NTC	194
59036653	NTC_FAR87950	NTC	86
59036654	NTC_FAR87950	NTC	99
59036655	NTC_FAR87950	NTC	63
59036656	NTC_FAR87950	NTC	74
59036657	NTC_FAR87950	NTC	190
59036658	NTC_FAR87950	NTC	51
59036659	NTC_FAR87950	NTC	130
59036660	NTC_FAR87950	NTC	124
59036661	NTC_FAR87950	NTC	183
59036662	NTC_FAR87950	NTC	121
59036663	NTC_FAR87950	NTC	119
59036664	NTC_FAR87950	NTC	165
59036665	NTC_FAR87950	NTC	168
59036666	NTC_FAR87950	NTC	213
59036667	NTC_FAR87950	NTC	155
59036668	NTC_FAR87950	NTC	189
59036669	NTC_FAR87950	NTC	141
59036670	NTC_FAR87950	NTC	142
59036671	NTC_FAR87950	NTC	181
59036672	NTC_FAR87950	NTC	113
59036673	NTC_FAR87950	NTC	145
59036674	NTC_FAR87950	NTC	200
59036675	NTC_FAR87950	NTC	43
59036676	NTC_FAR87950	NTC	200
59036677	NTC_FAR87950	NTC	178
59036678	NTC_FAR87950	NTC	54
59036679	NTC_FAR87950	NTC	121
59036680	NTC_FAR87950	NTC	126
59036681	NTC_FAR87950	NTC	75
59036682	NTC_FAR87950	NTC	65
59036683	NTC_FAR87950	NTC	236
59036684	NTC_FAR87950	NTC	271
59036685	NTC_FAR87950	NTC	244
59036686	NTC_FAR87950	NTC	133
59036687	NTC_FAR87950	NTC	92
59036688	NTC_FAR87950	NTC	129
59036689	NTC_FAR87950	NTC	148
59036690	NTC_FAR87950	NTC	137
59036691	NTC_FAR87950	NTC	107
59036692	NTC_FAR87950	NTC	80
59036693	NTC_FAR87950	NTC	132
59036694	NTC_FAR87950	NTC	41
59036695	NTC_FAR87950	NTC	255
59036696	NTC_FAR87950	NTC	148
59036697	NTC_FAR87950	NTC	80
59036698	NTC_FAR87950	NTC	122
59036699	NTC_FAR87950	NTC	200
59036700	NTC_FAR87950	NTC	73
59036701	NTC_FAR87950	NTC	173
59036702	NTC_FAR87950	NTC	245
59036703	NTC_FAR87950	NTC	52
59036704	NTC_FAR87950	NTC	123
59036705	NTC_FAR87950	NTC	133
59036706	NTC_FAR87950	NTC	73
59036707	NTC_FAR87950	NTC	49
59036708	NTC_FAR87950	NTC	131
59036709	NTC_FAR87950	NTC	194
59036710	NTC_FAR87950	NTC	98
59036711	NTC_FAR87950	NTC	176
59036712	NTC_FAR87950	NTC	144
59036713	NTC_FAR87950	NTC	133
59036714	NTC_FAR87950	NTC	99
59036715	NTC_FAR87950	NTC	145
59036716	NTC_FAR87950	NTC	172
59036717	NTC_FAR87950	NTC	109
59036718	NTC_FAR87950	NTC	10
59036719	NTC_FAR87950	NTC	98
59036720	NTC_FAR87950	NTC	97
59036721	NTC_FAR87950	NTC	81
59036722	NTC_FAR87950	NTC	196
59036723	NTC_FAR87950	NTC	153
59036724	NTC_FAR87950	NTC	248
59036725	NTC_FAR87950	NTC	135
59036726	NTC_FAR87950	NTC	10
59036727	NTC_FAR87950	NTC	124
59036728	NTC_FAR87950	NTC	108
59036729	NTC_FAR87950	NTC	65
59036730	NTC_FAR87950	NTC	85
59036731	NTC_FAR87950	NTC	299
59036732	NTC_FAR87950	NTC	230
59036733	NTC_FAR87950	NTC	71
59036734	NTC_FAR87950	NTC	47
59036735	NTC_FAR87950	NTC	149
59036736	NTC_FAR87950	NTC	118
59036737	NTC_FAR87950	NTC	91
59036738	NTC_FAR87950	NTC	65
59036739	NTC_FAR87950	NTC	36
59036740	NTC_FAR87950	NTC	83
59036741	NTC_FAR87950	NTC	90
59036742	NTC_FAR87950	NTC	161
59036743	NTC_FAR87950	NTC	117
59036744	NTC_FAR87950	NTC	228
59036745	NTC_FAR87950	NTC	144
59036746	NTC_FAR87950	NTC	241
59036747	NTC_FAR87950	NTC	122
59036748	NTC_FAR87950	NTC	115
59036749	NTC_FAR87950	NTC	295
59036750	NTC_FAR87950	NTC	182
59036751	NTC_FAR87950	NTC	103
59036752	NTC_FAR87950	NTC	128
59036753	NTC_FAR87950	NTC	220
59036754	NTC_FAR87950	NTC	99
59036755	NTC_FAR87950	NTC	92
59036756	NTC_FAR87950	NTC	95
59036757	NTC_FAR87950	NTC	108
59036758	NTC_FAR87950	NTC	158
59036759	NTC_FAR87950	NTC	124
59036760	NTC_FAR87950	NTC	144
59036761	NTC_FAR87950	NTC	51
59036762	NTC_FAR87950	NTC	207
59036763	NTC_FAR87950	NTC	215
59036764	NTC_FAR87950	NTC	156
59036765	NTC_FAR87950	NTC	73
59036766	NTC_FAR87950	NTC	202
59036767	NTC_FAR87950	NTC	212
59036768	NTC_FAR87950	NTC	71
59036769	NTC_FAR87950	NTC	102
59036770	NTC_FAR87950	NTC	59
59036771	NTC_FAR87950	NTC	239
59036772	NTC_FAR87950	NTC	89
59036773	NTC_FAR87950	NTC	150
59036774	NTC_FAR87950	NTC	115
59036775	NTC_FAR87950	NTC	200
59036776	NTC_FAR87950	NTC	148
59036777	NTC_FAR87950	NTC	61
59036778	NTC_FAR87950	NTC	155
59036779	NTC_FAR87950	NTC	157
59036780	NTC_FAR87950	NTC	97
59036781	NTC_FAR87950	NTC	85
59036782	NTC_FAR87950	NTC	68
59036783	NTC_FAR87950	NTC	30
59036784	NTC_FAR87950	NTC	100
59036785	NTC_FAR87950	NTC	110
59036786	NTC_FAR87950	NTC	81
59036787	NTC_FAR87950	NTC	210
59036788	NTC_FAR87950	NTC	106
59036789	NTC_FAR87950	NTC	112
59036790	NTC_FAR87950	NTC	199
59036791	NTC_FAR87950	NTC	97
59036792	NTC_FAR87950	NTC	196
59036793	NTC_FAR87950	NTC	105
59036794	NTC_FAR87950	NTC	161
59036795	NTC_FAR87950	NTC	63
59036796	NTC_FAR87950	NTC	109
59036797	NTC_FAR87950	NTC	162
59036798	NTC_FAR87950	NTC	191
59036799	NTC_FAR87950	NTC	116
59036800	NTC_FAR87950	NTC	47
59036801	NTC_FAR87950	NTC	75
59036802	NTC_FAR87950	NTC	113
59036803	NTC_FAR87950	NTC	137
59036804	NTC_FAR87950	NTC	178
59036805	NTC_FAR87950	NTC	128
59036806	NTC_FAR87950	NTC	37
59036807	NTC_FAR87950	NTC	74
59036808	NTC_FAR87950	NTC	179
59036809	NTC_FAR87950	NTC	60
59036810	NTC_FAR87950	NTC	125
59036811	NTC_FAR87950	NTC	62
59036812	NTC_FAR87950	NTC	158
59036813	NTC_FAR87950	NTC	82
59036814	NTC_FAR87950	NTC	149
59036815	NTC_FAR87950	NTC	105
59036816	NTC_FAR87950	NTC	111
59036817	NTC_FAR87950	NTC	172
59036818	NTC_FAR87950	NTC	117
59036819	NTC_FAR87950	NTC	20
59036820	NTC_FAR87950	NTC	98
59036821	NTC_FAR87950	NTC	90
59036822	NTC_FAR87950	NTC	112
59036823	NTC_FAR87950	NTC	57
59036824	NTC_FAR87950	NTC	89
59036825	NTC_FAR87950	NTC	101
59036826	NTC_FAR87950	NTC	170
59036827	NTC_FAR87950	NTC	186
59036828	NTC_FAR87950	NTC	137
59036829	NTC_FAR87950	NTC	108
59036830	NTC_FAR87950	NTC	23
59036831	NTC_FAR87950	NTC	66
59036832	NTC_FAR87950	NTC	13
59036833	NTC_FAR87950	NTC	290
59036834	NTC_FAR87950	NTC	92
59036835	NTC_FAR87950	NTC	228
59036836	NTC_FAR87950	NTC	42
59036837	NTC_FAR87950	NTC	228
59036838	NTC_FAR87950	NTC	180
59036839	NTC_FAR87950	NTC	100
59036840	NTC_FAR87950	NTC	148
59036841	NTC_FAR87950	NTC	146
59036842	NTC_FAR87950	NTC	31
59036843	NTC_FAR87950	NTC	110
59036844	NTC_FAR87950	NTC	182
59036845	NTC_FAR87950	NTC	191
59036846	NTC_FAR87950	NTC	130
59036847	NTC_FAR87950	NTC	207
59036848	NTC_FAR87950	NTC	104
59036849	NTC_FAR87950	NTC	68
59036850	NTC_FAR87950	NTC	147
59036851	NTC_FAR87950	NTC	96
59036852	NTC_FAR87950	NTC	219
59036853	NTC_FAR87950	NTC	82
59036854	NTC_FAR87950	NTC	134
59036855	NTC_FAR87950	NTC	191
59036856	NTC_FAR87950	NTC	134
59036857	NTC_FAR87950	NTC	144
59036858	NTC_FAR87950	NTC	153
59036859	NTC_FAR87950	NTC	41
59036860	NTC_FAR87950	NTC	114
59036861	NTC_FAR87950	NTC	32
59036862	NTC_FAR87950	NTC	23
59036863	NTC_FAR87950	NTC	197
59036864	NTC_FAR87950	NTC	137
59036865	NTC_FAR87950	NTC	167
59036866	NTC_FAR87950	NTC	203
59036867	NTC_FAR87950	NTC	156
59036868	NTC_FAR87950	NTC	7
59036869	NTC_FAR87950	NTC	105
59036870	NTC_FAR87950	NTC	130
59036871	NTC_FAR87950	NTC	20
59036872	NTC_FAR87950	NTC	140
59036873	NTC_FAR87950	NTC	144
59036874	NTC_FAR87950	NTC	91
59036875	NTC_FAR87950	NTC	108
59036876	NTC_FAR87950	NTC	199
59036877	NTC_FAR87950	NTC	178
59036878	NTC_FAR87950	NTC	147
59036879	NTC_FAR87950	NTC	82
59036880	NTC_FAR87950	NTC	56
59036881	NTC_FAR87950	NTC	34
59036882	NTC_FAR87950	NTC	40
59036883	NTC_FAR87950	NTC	122
59036884	NTC_FAR87950	NTC	187
59036885	NTC_FAR87950	NTC	137
59036886	NTC_FAR87950	NTC	215
59036887	NTC_FAR87950	NTC	147
59036888	NTC_FAR87950	NTC	156
59036889	NTC_FAR87950	NTC	69
59036890	NTC_FAR87950	NTC	58
59036891	NTC_FAR87950	NTC	53
59036892	NTC_FAR87950	NTC	105
59036893	NTC_FAR87950	NTC	43
59036894	NTC_FAR87950	NTC	104
59036895	NTC_FAR87950	NTC	196
59036896	NTC_FAR87950	NTC	125
59036897	NTC_FAR87950	NTC	76
59036898	NTC_FAR87950	NTC	250
59036899	NTC_FAR87950	NTC	177
59036900	NTC_FAR87950	NTC	178
59036901	NTC_FAR87950	NTC	179
59036902	NTC_FAR87950	NTC	110
59036903	NTC_FAR87950	NTC	83
59036904	NTC_FAR87950	NTC	116
59036905	NTC_FAR87950	NTC	44
59036906	NTC_FAR87950	NTC	263
59036907	NTC_FAR87950	NTC	196
59036908	NTC_FAR87950	NTC	136
59036909	NTC_FAR87950	NTC	155
59036910	NTC_FAR87950	NTC	241
59036911	NTC_FAR87950	NTC	141
59036912	NTC_FAR87950	NTC	67
59036913	NTC_FAR87950	NTC	28
59036914	NTC_FAR87950	NTC	106
59036915	NTC_FAR87950	NTC	124
59036916	NTC_FAR87950	NTC	34
59036917	NTC_FAR87950	NTC	107
59036918	NTC_FAR87950	NTC	87
59036919	NTC_FAR87950	NTC	148
59036920	NTC_FAR87950	NTC	77
59036921	NTC_FAR87950	NTC	107
59036922	NTC_FAR87950	NTC	80
59036923	NTC_FAR87950	NTC	141
59036924	NTC_FAR87950	NTC	186
59036925	NTC_FAR87950	NTC	156
59036926	NTC_FAR87950	NTC	166
59036927	NTC_FAR87950	NTC	167
59036928	NTC_FAR87950	NTC	39
59036929	NTC_FAR87950	NTC	30
59036930	NTC_FAR87950	NTC	154
59036931	NTC_FAR87950	NTC	98
59036932	NTC_FAR87950	NTC	40
59036933	NTC_FAR87950	NTC	119
59036934	NTC_FAR87950	NTC	92
59036935	NTC_FAR87950	NTC	100
59036936	NTC_FAR87950	NTC	24
59036937	NTC_FAR87950	NTC	22
59036938	NTC_FAR87950	NTC	101
59036939	NTC_FAR87950	NTC	38
59036940	NTC_FAR87950	NTC	118
59036941	NTC_FAR87950	NTC	62
59036942	NTC_FAR87950	NTC	103
59036943	NTC_FAR87950	NTC	145
59036944	NTC_FAR87950	NTC	114
59036945	NTC_FAR87950	NTC	79
59036946	NTC_FAR87950	NTC	163
59036947	NTC_FAR87950	NTC	131
59036948	NTC_FAR87950	NTC	88
59036949	NTC_FAR87950	NTC	63
59036950	NTC_FAR87950	NTC	82
59036951	NTC_FAR87950	NTC	35
59036952	NTC_FAR87950	NTC	244
59036953	NTC_FAR87950	NTC	138
59036954	NTC_FAR87950	NTC	163
59036955	NTC_FAR87950	NTC	219
59036956	NTC_FAR87950	NTC	114
59036957	NTC_FAR87950	NTC	103
59036958	NTC_FAR87950	NTC	117
59036959	NTC_FAR87950	NTC	205
59036960	NTC_FAR87950	NTC	166
59036961	NTC_FAR87950	NTC	96
59036962	NTC_FAR87950	NTC	225
59036963	NTC_FAR87950	NTC	170
59036964	NTC_FAR87950	NTC	105
59036965	NTC_FAR87950	NTC	159
59036966	NTC_FAR87950	NTC	194
59036967	NTC_FAR87950	NTC	158
59036968	NTC_FAR87950	NTC	198
59036969	NTC_FAR87950	NTC	223
59036970	NTC_FAR87950	NTC	209
59036971	NTC_FAR87950	NTC	212
59036972	NTC_FAR87950	NTC	65
59036973	NTC_FAR87950	NTC	57
59036974	NTC_FAR87950	NTC	109
59036975	NTC_FAR87950	NTC	112
59036976	NTC_FAR87950	NTC	42
59036977	NTC_FAR87950	NTC	133
59036978	NTC_FAR87950	NTC	193
59036979	NTC_FAR87950	NTC	114
59036980	NTC_FAR87950	NTC	107
59036981	NTC_FAR87950	NTC	148
59036982	NTC_FAR87950	NTC	45
59036983	NTC_FAR87950	NTC	157
59036984	NTC_FAR87950	NTC	204
59036985	NTC_FAR87950	NTC	38
59036986	NTC_FAR87950	NTC	64
59036987	NTC_FAR87950	NTC	129
59036988	NTC_FAR87950	NTC	93
59036989	NTC_FAR87950	NTC	99
59036990	NTC_FAR87950	NTC	265
59036991	NTC_FAR87950	NTC	195
59036992	NTC_FAR87950	NTC	148
59036993	NTC_FAR87950	NTC	40
59036994	NTC_FAR87950	NTC	13
59036995	NTC_FAR87950	NTC	64
59036996	NTC_FAR87950	NTC	116
59036997	NTC_FAR87950	NTC	31
59036998	NTC_FAR87950	NTC	158
59036999	NTC_FAR87950	NTC	132
59037000	NTC_FAR87950	NTC	55
59037001	NTC_FAR87950	NTC	11
59037002	NTC_FAR87950	NTC	169
59037003	NTC_FAR87950	NTC	145
59037004	NTC_FAR87950	NTC	65
59037005	NTC_FAR87950	NTC	83
59037006	NTC_FAR87950	NTC	168
59037007	NTC_FAR87950	NTC	91
59037008	NTC_FAR87950	NTC	81
59037009	NTC_FAR87950	NTC	114
59037010	NTC_FAR87950	NTC	180
59037011	NTC_FAR87950	NTC	81
59037012	NTC_FAR87950	NTC	147
59037013	NTC_FAR87950	NTC	112
59037014	NTC_FAR87950	NTC	164
59037015	NTC_FAR87950	NTC	139
59037016	NTC_FAR87950	NTC	112
59037017	NTC_FAR87950	NTC	153
59037018	NTC_FAR87950	NTC	130
59037019	NTC_FAR87950	NTC	138
59037020	NTC_FAR87950	NTC	116
59037021	NTC_FAR87950	NTC	73
59037022	NTC_FAR87950	NTC	149
59037023	NTC_FAR87950	NTC	186
59037024	NTC_FAR87950	NTC	59
59037025	NTC_FAR87950	NTC	120
59037026	NTC_FAR87950	NTC	124
59037027	NTC_FAR87950	NTC	113
59037028	NTC_FAR87950	NTC	55
59037029	NTC_FAR87950	NTC	151
59037030	NTC_FAR87950	NTC	198
59037031	NTC_FAR87950	NTC	150
59037032	NTC_FAR87950	NTC	85
59037033	NTC_FAR87950	NTC	136
59037034	NTC_FAR87950	NTC	78
59037035	NTC_FAR87950	NTC	97
59037036	NTC_FAR87950	NTC	31
59037037	NTC_FAR87950	NTC	42
59037038	NTC_FAR87950	NTC	100
59037039	NTC_FAR87950	NTC	177
59037040	NTC_FAR87950	NTC	119
59037041	NTC_FAR87950	NTC	136
59037042	NTC_FAR87950	NTC	203
59037043	NTC_FAR87950	NTC	115
59037044	NTC_FAR87950	NTC	129
59037045	NTC_FAR87950	NTC	158
59037046	NTC_FAR87950	NTC	50
59037047	NTC_FAR87950	NTC	33
59037048	NTC_FAR87950	NTC	189
59037049	NTC_FAR87950	NTC	118
59037050	NTC_FAR87950	NTC	109
59037051	NTC_FAR87950	NTC	85
59037052	NTC_FAR87950	NTC	94
59037053	NTC_FAR87950	NTC	76
59037054	NTC_FAR87950	NTC	145
59037055	NTC_FAR87950	NTC	310
59037056	NTC_FAR87950	NTC	179
59037057	NTC_FAR87950	NTC	103
59037058	NTC_FAR87950	NTC	172
59037059	NTC_FAR87950	NTC	122
59037060	NTC_FAR87950	NTC	186
59037061	NTC_FAR87950	NTC	197
59037062	NTC_FAR87950	NTC	135
59037063	NTC_FAR87950	NTC	136
59037064	NTC_FAR87950	NTC	120
59037065	NTC_FAR87950	NTC	195
59037066	NTC_FAR87950	NTC	48
59037067	NTC_FAR87950	NTC	26
59037068	NTC_FAR87950	NTC	159
59037069	NTC_FAR87950	NTC	115
59037070	NTC_FAR87950	NTC	82
59037071	NTC_FAR87950	NTC	118
59037072	NTC_FAR87950	NTC	186
59037073	NTC_FAR87950	NTC	38
59037074	NTC_FAR87950	NTC	199
59037075	NTC_FAR87950	NTC	87
59037076	NTC_FAR87950	NTC	137
59037077	NTC_FAR87950	NTC	107
59037078	NTC_FAR87950	NTC	103
59037079	NTC_FAR87950	NTC	154
59037080	NTC_FAR87950	NTC	162
59037081	NTC_FAR87950	NTC	62
59037082	NTC_FAR87950	NTC	205
59037083	NTC_FAR87950	NTC	72
59037084	NTC_FAR87950	NTC	95
59037085	NTC_FAR87950	NTC	159
59037086	NTC_FAR87950	NTC	159
59037087	NTC_FAR87950	NTC	135
59037088	NTC_FAR87950	NTC	80
59037089	NTC_FAR87950	NTC	104
59037090	NTC_FAR87950	NTC	129
59037091	NTC_FAR87950	NTC	162
59037092	NTC_FAR87950	NTC	73
59037093	NTC_FAR87950	NTC	31
59037094	NTC_FAR87950	NTC	218
59037095	NTC_FAR87950	NTC	120
59037096	NTC_FAR87950	NTC	149
59037097	NTC_FAR87950	NTC	156
59037098	NTC_FAR87950	NTC	142
59037099	NTC_FAR87950	NTC	48
59037100	NTC_FAR87950	NTC	131
59037101	NTC_FAR87950	NTC	130
59037102	NTC_FAR87950	NTC	101
59037103	NTC_FAR87950	NTC	136
59037104	NTC_FAR87950	NTC	245
59037105	NTC_FAR87950	NTC	64
59037106	NTC_FAR87950	NTC	126
59037107	NTC_FAR87950	NTC	173
59037108	NTC_FAR87950	NTC	136
59037109	NTC_FAR87950	NTC	121
59037110	NTC_FAR87950	NTC	33
59037111	NTC_FAR87950	NTC	48
59037112	NTC_FAR87950	NTC	88
59037113	NTC_FAR87950	NTC	134
59037114	NTC_FAR87950	NTC	203
59037115	NTC_FAR87950	NTC	106
59037116	NTC_FAR87950	NTC	74
59037117	NTC_FAR87950	NTC	96
59037118	NTC_FAR87950	NTC	133
59037119	NTC_FAR87950	NTC	140
59037120	NTC_FAR87950	NTC	104
59037121	NTC_FAR87950	NTC	138
59037122	NTC_FAR87950	NTC	162
59037123	NTC_FAR87950	NTC	122
59037124	NTC_FAR87950	NTC	289
59037125	NTC_FAR87950	NTC	109
59037126	NTC_FAR87950	NTC	173
59037127	NTC_FAR87950	NTC	75
59037128	NTC_FAR87950	NTC	130
59037129	NTC_FAR87950	NTC	48
59037130	NTC_FAR87950	NTC	21
59037131	NTC_FAR87950	NTC	99
59037132	NTC_FAR87950	NTC	27
59037133	NTC_FAR87950	NTC	149
59037134	NTC_FAR87950	NTC	139
59037135	NTC_FAR87950	NTC	142
59037136	NTC_FAR87950	NTC	145
59037137	NTC_FAR87950	NTC	82
59037138	NTC_FAR87950	NTC	18
59037139	NTC_FAR87950	NTC	47
59037140	NTC_FAR87950	NTC	149
59037141	NTC_FAR87950	NTC	183
59037142	NTC_FAR87950	NTC	63
59037143	NTC_FAR87950	NTC	139
59037144	NTC_FAR87950	NTC	75
59037145	NTC_FAR87950	NTC	83
59037146	NTC_FAR87950	NTC	38
59037147	NTC_FAR87950	NTC	94
59037148	NTC_FAR87950	NTC	29
59037149	NTC_FAR87950	NTC	173
59037150	NTC_FAR87950	NTC	112
59037151	NTC_FAR87950	NTC	180
59037152	NTC_FAR87950	NTC	93
59037153	NTC_FAR87950	NTC	35
59037154	NTC_FAR87950	NTC	123
59037155	NTC_FAR87950	NTC	219
59037156	NTC_FAR87950	NTC	10
59037157	NTC_FAR87950	NTC	215
59037158	NTC_FAR87950	NTC	49
59037159	NTC_FAR87950	NTC	97
59037160	NTC_FAR87950	NTC	119
59037161	NTC_FAR87950	NTC	136
59037162	NTC_FAR87950	NTC	43
59037163	NTC_FAR87950	NTC	73
59037164	NTC_FAR87950	NTC	155
59037165	NTC_FAR87950	NTC	26
59037166	NTC_FAR87950	NTC	119
59037167	NTC_FAR87950	NTC	181
59037168	NTC_FAR87950	NTC	65
59037169	NTC_FAR87950	NTC	53
59037170	NTC_FAR87950	NTC	87
59037171	NTC_FAR87950	NTC	180
59037172	NTC_FAR87950	NTC	56
59037173	NTC_FAR87950	NTC	163
59037174	NTC_FAR87950	NTC	78
59037175	NTC_FAR87950	NTC	157
59037176	NTC_FAR87950	NTC	292
59037177	NTC_FAR87950	NTC	124
59037178	NTC_FAR87950	NTC	180
59037179	NTC_FAR87950	NTC	184
59037180	NTC_FAR87950	NTC	66
59037181	NTC_FAR87950	NTC	127
59037182	NTC_FAR87950	NTC	198
59037183	NTC_FAR87950	NTC	175
59037184	NTC_FAR87950	NTC	93
59037185	NTC_FAR87950	NTC	31
59037186	NTC_FAR87950	NTC	207
59037187	NTC_FAR87950	NTC	129
59037188	NTC_FAR87950	NTC	194
59037189	NTC_FAR87950	NTC	162
59037190	NTC_FAR87950	NTC	150
59037191	NTC_FAR87950	NTC	13
59037192	NTC_FAR87950	NTC	139
59037193	NTC_FAR87950	NTC	131
59037194	NTC_FAR87950	NTC	129
59037195	NTC_FAR87950	NTC	231
59037196	NTC_FAR87950	NTC	227
59037197	NTC_FAR87950	NTC	160
59037198	NTC_FAR87950	NTC	91
59037199	NTC_FAR87950	NTC	154
59037200	NTC_FAR87950	NTC	104
59037201	NTC_FAR87950	NTC	167
59037202	NTC_FAR87950	NTC	159
59037203	NTC_FAR87950	NTC	35
59037204	NTC_FAR87950	NTC	88
59037205	NTC_FAR87950	NTC	114
59037206	NTC_FAR87950	NTC	33
59037207	NTC_FAR87950	NTC	84
59037208	NTC_FAR87950	NTC	160
59037209	NTC_FAR87950	NTC	128
59037210	NTC_FAR87950	NTC	108
59037211	NTC_FAR87950	NTC	73
59037212	NTC_FAR87950	NTC	138
59037213	NTC_FAR87950	NTC	232
59037214	NTC_FAR87950	NTC	197
59037215	NTC_FAR87950	NTC	117
59037216	NTC_FAR87950	NTC	50
59037217	NTC_FAR87950	NTC	126
59037218	NTC_FAR87950	NTC	141
59037219	NTC_FAR87950	NTC	32
59037220	NTC_FAR87950	NTC	124
59037221	NTC_FAR87950	NTC	57
59037222	NTC_FAR87950	NTC	17
59037223	NTC_FAR87950	NTC	46
59037224	NTC_FAR87950	NTC	144
59037225	NTC_FAR87950	NTC	97
59037226	NTC_FAR87950	NTC	197
59037227	NTC_FAR87950	NTC	116
59037228	NTC_FAR87950	NTC	104
59037229	NTC_FAR87950	NTC	132
59037230	NTC_FAR87950	NTC	180
59037231	NTC_FAR87950	NTC	153
59037232	NTC_FAR87950	NTC	126
59037233	NTC_FAR87950	NTC	120
59037234	NTC_FAR87950	NTC	102
59037235	NTC_FAR87950	NTC	135
59037236	NTC_FAR87950	NTC	44
59037237	NTC_FAR87950	NTC	98
59037238	NTC_FAR87950	NTC	60
59037239	NTC_FAR87950	NTC	107
59037240	NTC_FAR87950	NTC	104
59037241	NTC_FAR87950	NTC	191
59037242	NTC_FAR87950	NTC	72
59037243	NTC_FAR87950	NTC	212
59037244	NTC_FAR87950	NTC	59
59037245	NTC_FAR87950	NTC	76
59037246	NTC_FAR87950	NTC	75
59037247	NTC_FAR87950	NTC	172
59037248	NTC_FAR87950	NTC	103
59037249	NTC_FAR87950	NTC	147
59037250	NTC_FAR87950	NTC	241
59037251	NTC_FAR87950	NTC	132
59037252	NTC_FAR87950	NTC	107
59037253	NTC_FAR87950	NTC	120
59037254	NTC_FAR87950	NTC	154
59037255	NTC_FAR87950	NTC	62
59037256	NTC_FAR87950	NTC	58
59037257	NTC_FAR87950	NTC	175
59037258	NTC_FAR87950	NTC	83
59037259	NTC_FAR87950	NTC	125
59037260	NTC_FAR87950	NTC	120
59037261	NTC_FAR87950	NTC	142
59037262	NTC_FAR87950	NTC	228
59037263	NTC_FAR87950	NTC	139
59037264	NTC_FAR87950	NTC	121
59037265	NTC_FAR87950	NTC	152
59037266	NTC_FAR87950	NTC	160
59037267	NTC_FAR87950	NTC	108
59037268	NTC_FAR87950	NTC	79
59037269	NTC_FAR87950	NTC	156
59037270	NTC_FAR87950	NTC	113
59037271	NTC_FAR87950	NTC	96
59037272	NTC_FAR87950	NTC	114
59037273	NTC_FAR87950	NTC	59
59037274	NTC_FAR87950	NTC	130
59037275	NTC_FAR87950	NTC	26
59037276	NTC_FAR87950	NTC	25
59037277	NTC_FAR87950	NTC	165
59037278	NTC_FAR87950	NTC	49
59037279	NTC_FAR87950	NTC	140
59037280	NTC_FAR87950	NTC	162
59037281	NTC_FAR87950	NTC	158
59037282	NTC_FAR87950	NTC	220
59037283	NTC_FAR87950	NTC	190
59037284	NTC_FAR87950	NTC	130
59037285	NTC_FAR87950	NTC	161
59037286	NTC_FAR87950	NTC	166
59037287	NTC_FAR87950	NTC	221
59037288	NTC_FAR87950	NTC	63
59037289	NTC_FAR87950	NTC	255
59037290	NTC_FAR87950	NTC	96
59037291	NTC_FAR87950	NTC	151
59037292	NTC_FAR87950	NTC	26
59037293	NTC_FAR87950	NTC	43
59037294	NTC_FAR87950	NTC	14
59037295	NTC_FAR87950	NTC	161
59037296	NTC_FAR87950	NTC	215
59037297	NTC_FAR87950	NTC	150
59037298	NTC_FAR87950	NTC	170
59037299	NTC_FAR87950	NTC	108
59037300	NTC_FAR87950	NTC	11
59037301	NTC_FAR87950	NTC	107
59037302	NTC_FAR87950	NTC	239
59037303	NTC_FAR87950	NTC	111
59037304	NTC_FAR87950	NTC	128
59037305	NTC_FAR87950	NTC	140
59037306	NTC_FAR87950	NTC	221
59037307	NTC_FAR87950	NTC	118
59037308	NTC_FAR87950	NTC	88
59037309	NTC_FAR87950	NTC	8
59037310	NTC_FAR87950	NTC	161
59037311	NTC_FAR87950	NTC	93
59037312	NTC_FAR87950	NTC	98
59037313	NTC_FAR87950	NTC	108
59037314	NTC_FAR87950	NTC	192
59037315	NTC_FAR87950	NTC	113
59037316	NTC_FAR87950	NTC	146
59037317	NTC_FAR87950	NTC	192
59037318	NTC_FAR87950	NTC	141
59037319	NTC_FAR87950	NTC	85
59037320	NTC_FAR87950	NTC	126
59037321	NTC_FAR87950	NTC	221
59037322	NTC_FAR87950	NTC	151
59037323	NTC_FAR87950	NTC	63
59037324	NTC_FAR87950	NTC	193
59037325	NTC_FAR87950	NTC	165
59037326	NTC_FAR87950	NTC	126
59037327	NTC_FAR87950	NTC	97
59037328	NTC_FAR87950	NTC	34
59037329	NTC_FAR87950	NTC	141
59037330	NTC_FAR87950	NTC	108
59037331	NTC_FAR87950	NTC	60
59037332	NTC_FAR87950	NTC	114
59037333	NTC_FAR87950	NTC	148
59037334	NTC_FAR87950	NTC	158
59037335	NTC_FAR87950	NTC	90
59037336	NTC_FAR87950	NTC	88
59037337	NTC_FAR87950	NTC	114
59037338	NTC_FAR87950	NTC	70
59037339	NTC_FAR87950	NTC	68
59037340	NTC_FAR87950	NTC	194
59037341	NTC_FAR87950	NTC	108
59037342	NTC_FAR87950	NTC	172
59037343	NTC_FAR87950	NTC	81
59037344	NTC_FAR87950	NTC	66
59037345	NTC_FAR87950	NTC	126
59037346	NTC_FAR87950	NTC	76
59037347	NTC_FAR87950	NTC	69
59037348	NTC_FAR87950	NTC	114
59037349	NTC_FAR87950	NTC	210
59037350	NTC_FAR87950	NTC	167
59037351	NTC_FAR87950	NTC	127
59037352	NTC_FAR87950	NTC	114
59037353	NTC_FAR87950	NTC	63
59037354	NTC_FAR87950	NTC	122
59037355	NTC_FAR87950	NTC	212
59037356	NTC_FAR87950	NTC	34
59037357	NTC_FAR87950	NTC	257
59037358	NTC_FAR87950	NTC	98
59037359	NTC_FAR87950	NTC	163
59037360	NTC_FAR87950	NTC	167
59037361	NTC_FAR87950	NTC	130
59037362	NTC_FAR87950	NTC	179
59037363	NTC_FAR87950	NTC	115
59037364	NTC_FAR87950	NTC	87
59037365	NTC_FAR87950	NTC	151
59037366	NTC_FAR87950	NTC	24
59037367	NTC_FAR87950	NTC	155
59037368	NTC_FAR87950	NTC	41
59037369	NTC_FAR87950	NTC	176
59037370	NTC_FAR87950	NTC	8
59037371	NTC_FAR87950	NTC	60
59037372	NTC_FAR87950	NTC	249
59037373	NTC_FAR87950	NTC	129
59037374	NTC_FAR87950	NTC	95
59037375	NTC_FAR87950	NTC	145
59037376	NTC_FAR87950	NTC	85
59037377	NTC_FAR87950	NTC	49
59037378	NTC_FAR87950	NTC	143
59037379	NTC_FAR87950	NTC	136
59037380	NTC_FAR87950	NTC	103
59037381	NTC_FAR87950	NTC	156
59037382	NTC_FAR87950	NTC	300
59037383	NTC_FAR87950	NTC	37
59037384	NTC_FAR87950	NTC	157
59037385	NTC_FAR87950	NTC	70
59037386	NTC_FAR87950	NTC	175
59037387	NTC_FAR87950	NTC	56
59037388	NTC_FAR87950	NTC	105
59037389	NTC_FAR87950	NTC	185
59037390	NTC_FAR87950	NTC	98
59037391	NTC_FAR87950	NTC	174
59037392	NTC_FAR87950	NTC	212
59037393	NTC_FAR87950	NTC	173
59037394	NTC_FAR87950	NTC	15
59037395	NTC_FAR87950	NTC	48
59037396	NTC_FAR87950	NTC	183
59037397	NTC_FAR87950	NTC	172
59037398	NTC_FAR87950	NTC	104
59037399	NTC_FAR87950	NTC	49
59037400	NTC_FAR87950	NTC	53
59037401	NTC_FAR87950	NTC	63
59037402	NTC_FAR87950	NTC	108
59037403	NTC_FAR87950	NTC	160
59037404	NTC_FAR87950	NTC	105
59037405	NTC_FAR87950	NTC	121
59037406	NTC_FAR87950	NTC	79
59037407	NTC_FAR87950	NTC	101
59037408	NTC_FAR87950	NTC	134
59037409	NTC_FAR87950	NTC	121
59037410	NTC_FAR87950	NTC	131
59037411	NTC_FAR87950	NTC	26
59037412	NTC_FAR87950	NTC	67
59037413	NTC_FAR87950	NTC	64
59037414	NTC_FAR87950	NTC	151
59037415	NTC_FAR87950	NTC	83
59037416	NTC_FAR87950	NTC	77
59037417	NTC_FAR87950	NTC	214
59037418	NTC_FAR87950	NTC	75
59037419	NTC_FAR87950	NTC	78
59037420	NTC_FAR87950	NTC	279
59037421	NTC_FAR87950	NTC	113
59037422	NTC_FAR87950	NTC	130
59037423	NTC_FAR87950	NTC	131
59037424	NTC_FAR87950	NTC	90
59037425	NTC_FAR87950	NTC	112
59037426	NTC_FAR87950	NTC	178
59037427	NTC_FAR87950	NTC	208
59037428	NTC_FAR87950	NTC	89
59037429	NTC_FAR87950	NTC	137
59037430	NTC_FAR87950	NTC	78
59037431	NTC_FAR87950	NTC	89
59037432	NTC_FAR87950	NTC	65
59037433	NTC_FAR87950	NTC	175
59037434	NTC_FAR87950	NTC	104
59037435	NTC_FAR87950	NTC	229
59037436	NTC_FAR87950	NTC	187
59037437	NTC_FAR87950	NTC	41
59037438	NTC_FAR87950	NTC	91
59037439	NTC_FAR87950	NTC	200
59037440	NTC_FAR87950	NTC	222
59037441	NTC_FAR87950	NTC	219
59037442	NTC_FAR87950	NTC	96
59037443	NTC_FAR87950	NTC	191
59037444	NTC_FAR87950	NTC	137
59037445	NTC_FAR87950	NTC	112
59037446	NTC_FAR87950	NTC	105
59037447	NTC_FAR87950	NTC	78
59037448	NTC_FAR87950	NTC	180
59037449	NTC_FAR87950	NTC	41
59037450	NTC_FAR87950	NTC	230
59037451	NTC_FAR87950	NTC	45
59037452	NTC_FAR87950	NTC	52
59037453	NTC_FAR87950	NTC	83
59037454	NTC_FAR87950	NTC	27
59037455	NTC_FAR87950	NTC	159
59037456	NTC_FAR87950	NTC	181
59037457	NTC_FAR87950	NTC	82
59037458	NTC_FAR87950	NTC	63
59037459	NTC_FAR87950	NTC	82
59037460	NTC_FAR87950	NTC	40
59037461	NTC_FAR87950	NTC	213
59037462	NTC_FAR87950	NTC	124
59037463	NTC_FAR87950	NTC	142
59037464	NTC_FAR87950	NTC	135
59037465	NTC_FAR87950	NTC	111
59037466	NTC_FAR87950	NTC	78
59037467	NTC_FAR87950	NTC	66
59037468	NTC_FAR87950	NTC	90
59037469	NTC_FAR87950	NTC	238
59037470	NTC_FAR87950	NTC	40
59037471	NTC_FAR87950	NTC	302
59037472	NTC_FAR87950	NTC	200
59037473	NTC_FAR87950	NTC	100
59037474	NTC_FAR87950	NTC	147
59037475	NTC_FAR87950	NTC	220
59037476	NTC_FAR87950	NTC	150
59037477	NTC_FAR87950	NTC	138
59037478	NTC_FAR87950	NTC	171
59037479	NTC_FAR87950	NTC	176
59037480	NTC_FAR87950	NTC	125
59037481	NTC_FAR87950	NTC	183
59037482	NTC_FAR87950	NTC	112
59037483	NTC_FAR87950	NTC	150
59037484	NTC_FAR87950	NTC	168
59037485	NTC_FAR87950	NTC	246
59037486	NTC_FAR87950	NTC	56
59037487	NTC_FAR87950	NTC	109
59037488	NTC_FAR87950	NTC	246
59037489	NTC_FAR87950	NTC	56
59037490	NTC_FAR87950	NTC	101
59037491	NTC_FAR87950	NTC	83
59037492	NTC_FAR87950	NTC	45
59037493	NTC_FAR87950	NTC	80
59037494	NTC_FAR87950	NTC	201
59037495	NTC_FAR87950	NTC	180
59037496	NTC_FAR87950	NTC	132
59037497	NTC_FAR87950	NTC	78
59037498	NTC_FAR87950	NTC	76
59037499	NTC_FAR87950	NTC	47
59037500	NTC_FAR87950	NTC	66
59037501	NTC_FAR87950	NTC	48
59037502	NTC_FAR87950	NTC	53
59037503	NTC_FAR87950	NTC	34
59037504	NTC_FAR87950	NTC	107
59037505	NTC_FAR87950	NTC	27
59037506	NTC_FAR87950	NTC	160
59037507	NTC_FAR87950	NTC	164
59037508	NTC_FAR87950	NTC	62
59037509	NTC_FAR87950	NTC	164
59037510	NTC_FAR87950	NTC	160
59037511	NTC_FAR87950	NTC	167
59037512	NTC_FAR87950	NTC	46
59037513	NTC_FAR87950	NTC	137
59037514	NTC_FAR87950	NTC	170
59037515	NTC_FAR87950	NTC	62
59037516	NTC_FAR87950	NTC	179
59037517	NTC_FAR87950	NTC	205
59037518	NTC_FAR87950	NTC	89
59037519	NTC_FAR87950	NTC	167
59037520	NTC_FAR87950	NTC	122
59037521	NTC_FAR87950	NTC	83
59037522	NTC_FAR87950	NTC	196
59037523	NTC_FAR87950	NTC	62
59037524	NTC_FAR87950	NTC	95
59037525	NTC_FAR87950	NTC	121
59037526	NTC_FAR87950	NTC	34
59037527	NTC_FAR87950	NTC	108
59037528	NTC_FAR87950	NTC	165
59037529	NTC_FAR87950	NTC	205
59037530	NTC_FAR87950	NTC	107
59037531	NTC_FAR87950	NTC	108
59037532	NTC_FAR87950	NTC	82
59037533	NTC_FAR87950	NTC	78
59037534	NTC_FAR87950	NTC	93
59037535	NTC_FAR87950	NTC	120
59037536	NTC_FAR87950	NTC	75
59037537	NTC_FAR87950	NTC	122
59037538	NTC_FAR87950	NTC	7
59037539	NTC_FAR87950	NTC	169
59037540	NTC_FAR87950	NTC	126
59037541	NTC_FAR87950	NTC	210
59037542	NTC_FAR87950	NTC	150
59037543	NTC_FAR87950	NTC	136
59037544	NTC_FAR87950	NTC	39
59037545	NTC_FAR87950	NTC	237
59037546	NTC_FAR87950	NTC	58
59037547	NTC_FAR87950	NTC	43
59037548	NTC_FAR87950	NTC	138
59037549	NTC_FAR87950	NTC	47
59037550	NTC_FAR87950	NTC	186
59037551	NTC_FAR87950	NTC	200
59037552	NTC_FAR87950	NTC	183
59037553	NTC_FAR87950	NTC	190
59037554	NTC_FAR87950	NTC	89
59037555	NTC_FAR87950	NTC	117
59037556	NTC_FAR87950	NTC	158
59037557	NTC_FAR87950	NTC	193
59037558	NTC_FAR87950	NTC	59
59037559	NTC_FAR87950	NTC	114
59037560	NTC_FAR87950	NTC	180
59037561	NTC_FAR87950	NTC	81
59037562	NTC_FAR87950	NTC	156
59037563	NTC_FAR87950	NTC	67
59037564	NTC_FAR87950	NTC	46
59037565	NTC_FAR87950	NTC	257
59037566	NTC_FAR87950	NTC	183
59037567	NTC_FAR87950	NTC	133
59037568	NTC_FAR87950	NTC	87
59037569	NTC_FAR87950	NTC	157
59037570	NTC_FAR87950	NTC	160
59037571	NTC_FAR87950	NTC	204
59037572	NTC_FAR87950	NTC	152
59037573	NTC_FAR87950	NTC	215
59037574	NTC_FAR87950	NTC	175
59037575	NTC_FAR87950	NTC	276
59037576	NTC_FAR87950	NTC	129
59037577	NTC_FAR87950	NTC	96
59037578	NTC_FAR87950	NTC	174
59037579	NTC_FAR87950	NTC	119
59037580	NTC_FAR87950	NTC	109
59037581	NTC_FAR87950	NTC	99
59037582	NTC_FAR87950	NTC	93
59037583	NTC_FAR87950	NTC	212
59037584	NTC_FAR87950	NTC	83
59037585	NTC_FAR87950	NTC	149
59037586	NTC_FAR87950	NTC	135
59037587	NTC_FAR87950	NTC	145
59037588	NTC_FAR87950	NTC	153
59037589	NTC_FAR87950	NTC	162
59037590	NTC_FAR87950	NTC	43
59037591	NTC_FAR87950	NTC	45
59037592	NTC_FAR87950	NTC	153
59037593	NTC_FAR87950	NTC	120
59037594	NTC_FAR87950	NTC	55
59037595	NTC_FAR87950	NTC	211
59037596	NTC_FAR87950	NTC	184
59037597	NTC_FAR87950	NTC	126
59037598	NTC_FAR87950	NTC	132
59037599	NTC_FAR87950	NTC	190
59037600	NTC_FAR87950	NTC	198
59037601	NTC_FAR87950	NTC	200
59037602	NTC_FAR87950	NTC	126
59037603	NTC_FAR87950	NTC	177
59037604	NTC_FAR87950	NTC	65
59037605	NTC_FAR87950	NTC	133
59037606	NTC_FAR87950	NTC	293
59037607	NTC_FAR87950	NTC	102
59037608	NTC_FAR87950	NTC	188
59037609	NTC_FAR87950	NTC	117
59037610	NTC_FAR87950	NTC	120
59037611	NTC_FAR87950	NTC	130
59037612	NTC_FAR87950	NTC	136
59037613	NTC_FAR87950	NTC	185
59037614	NTC_FAR87950	NTC	30
59037615	NTC_FAR87950	NTC	65
59037616	NTC_FAR87950	NTC	154
59037617	NTC_FAR87950	NTC	50
59037618	NTC_FAR87950	NTC	144
59037619	NTC_FAR87950	NTC	75
59037620	NTC_FAR87950	NTC	122
59037621	NTC_FAR87950	NTC	188
59037622	NTC_FAR87950	NTC	194
59037623	NTC_FAR87950	NTC	86
59037624	NTC_FAR87950	NTC	99
59037625	NTC_FAR87950	NTC	63
59037626	NTC_FAR87950	NTC	74
59037627	NTC_FAR87950	NTC	190
59037628	NTC_FAR87950	NTC	51
59037629	NTC_FAR87950	NTC	130
59037630	NTC_FAR87950	NTC	124
59037631	NTC_FAR87950	NTC	183
59037632	NTC_FAR87950	NTC	121
59037633	NTC_FAR87950	NTC	119
59037634	NTC_FAR87950	NTC	165
59037635	NTC_FAR87950	NTC	168
59037636	NTC_FAR87950	NTC	155
59037637	NTC_FAR87950	NTC	189
59037638	NTC_FAR87950	NTC	141
59037639	NTC_FAR87950	NTC	142
59037640	NTC_FAR87950	NTC	181
59037641	NTC_FAR87950	NTC	113
59037642	NTC_FAR87950	NTC	145
59037643	NTC_FAR87950	NTC	200
59037644	NTC_FAR87950	NTC	146
59037645	NTC_FAR87950	NTC	43
59037646	NTC_FAR87950	NTC	200
59037647	NTC_FAR87950	NTC	178
59037648	NTC_FAR87950	NTC	54
59037649	NTC_FAR87950	NTC	121
59037650	NTC_FAR87950	NTC	126
59037651	NTC_FAR87950	NTC	75
59037652	NTC_FAR87950	NTC	65
59037653	NTC_FAR87950	NTC	236
59037654	NTC_FAR87950	NTC	271
59037655	NTC_FAR87950	NTC	244
59037656	NTC_FAR87950	NTC	133
59037657	NTC_FAR87950	NTC	92
59037658	NTC_FAR87950	NTC	129
59037659	NTC_FAR87950	NTC	148
59037660	NTC_FAR87950	NTC	137
59037661	NTC_FAR87950	NTC	107
59037662	NTC_FAR87950	NTC	80
59037663	NTC_FAR87950	NTC	132
59037664	NTC_FAR87950	NTC	41
59037665	NTC_FAR87950	NTC	255
59037666	NTC_FAR87950	NTC	148
59037667	NTC_FAR87950	NTC	80
59037668	NTC_FAR87950	NTC	122
59037669	NTC_FAR87950	NTC	200
59037670	NTC_FAR87950	NTC	73
59037671	NTC_FAR87950	NTC	245
59037672	NTC_FAR87950	NTC	52
59037673	NTC_FAR87950	NTC	123
59037674	NTC_FAR87950	NTC	133
59037675	NTC_FAR87950	NTC	73
59037676	NTC_FAR87950	NTC	49
59037677	NTC_FAR87950	NTC	131
59037678	NTC_FAR87950	NTC	194
59037679	NTC_FAR87950	NTC	98
59037680	NTC_FAR87950	NTC	176
59037681	NTC_FAR87950	NTC	144
59037682	NTC_FAR87950	NTC	133
59037683	NTC_FAR87950	NTC	99
59037684	NTC_FAR87950	NTC	145
59037685	NTC_FAR87950	NTC	172
59037686	NTC_FAR87950	NTC	109
59037687	NTC_FAR87950	NTC	10
59037688	NTC_FAR87950	NTC	98
59037689	NTC_FAR87950	NTC	97
59037690	NTC_FAR87950	NTC	81
59037691	NTC_FAR87950	NTC	153
59037692	NTC_FAR87950	NTC	135
59037693	NTC_FAR87950	NTC	10
59037694	NTC_FAR87950	NTC	124
59037695	NTC_FAR87950	NTC	108
59037696	NTC_FAR87950	NTC	65
59037697	NTC_FAR87950	NTC	85
59037698	NTC_FAR87950	NTC	299
59037699	NTC_FAR87950	NTC	230
59037700	NTC_FAR87950	NTC	71
59037701	NTC_FAR87950	NTC	47
59037702	NTC_FAR87950	NTC	149
59037703	NTC_FAR87950	NTC	118
59037704	NTC_FAR87950	NTC	91
59037705	NTC_FAR87950	NTC	110
59037706	NTC_FAR87950	NTC	65
59037707	NTC_FAR87950	NTC	36
59037708	NTC_FAR87950	NTC	83
59037709	NTC_FAR87950	NTC	90
59037710	NTC_FAR87950	NTC	161
59037711	NTC_FAR87950	NTC	117
59037712	NTC_FAR87950	NTC	228
59037713	NTC_FAR87950	NTC	144
59037714	NTC_FAR87950	NTC	122
59037715	NTC_FAR87950	NTC	115
59037716	NTC_FAR87950	NTC	103
59037717	NTC_FAR87950	NTC	128
59037718	NTC_FAR87950	NTC	99
59037719	NTC_FAR87950	NTC	92
59037720	NTC_FAR87950	NTC	95
59037721	NTC_FAR87950	NTC	108
59037722	NTC_FAR87950	NTC	158
59037723	NTC_FAR87950	NTC	124
59037724	NTC_FAR87950	NTC	144
59037725	NTC_FAR87950	NTC	51
59037726	NTC_FAR87950	NTC	215
59037727	NTC_FAR87950	NTC	156
59037728	NTC_FAR87950	NTC	166
59037729	NTC_FAR87950	NTC	73
59037730	NTC_FAR87950	NTC	202
59037731	NTC_FAR87950	NTC	71
59037732	NTC_FAR87950	NTC	102
59037733	NTC_FAR87950	NTC	59
59037734	NTC_FAR87950	NTC	239
59037735	NTC_FAR87950	NTC	89
59037736	NTC_FAR87950	NTC	150
59037737	NTC_FAR87950	NTC	115
59037738	NTC_FAR87950	NTC	200
59037739	NTC_FAR87950	NTC	148
59037740	NTC_FAR87950	NTC	61
59037741	NTC_FAR87950	NTC	155
59037742	NTC_FAR87950	NTC	157
59037743	NTC_FAR87950	NTC	97
59037744	NTC_FAR87950	NTC	85
59037745	NTC_FAR87950	NTC	68
59037746	NTC_FAR87950	NTC	30
59037747	NTC_FAR87950	NTC	100
59037748	NTC_FAR87950	NTC	110
59037749	NTC_FAR87950	NTC	81
59037750	NTC_FAR87950	NTC	106
59037751	NTC_FAR87950	NTC	112
59037752	NTC_FAR87950	NTC	199
59037753	NTC_FAR87950	NTC	97
59037754	NTC_FAR87950	NTC	196
59037755	NTC_FAR87950	NTC	105
59037756	NTC_FAR87950	NTC	161
59037757	NTC_FAR87950	NTC	63
59037758	NTC_FAR87950	NTC	109
59037759	NTC_FAR87950	NTC	162
59037760	NTC_FAR87950	NTC	191
59037761	NTC_FAR87950	NTC	116
59037762	NTC_FAR87950	NTC	47
59037763	NTC_FAR87950	NTC	75
59037764	NTC_FAR87950	NTC	113
59037765	NTC_FAR87950	NTC	137
59037766	NTC_FAR87950	NTC	178
59037767	NTC_FAR87950	NTC	128
59037768	NTC_FAR87950	NTC	37
59037769	NTC_FAR87950	NTC	74
59037770	NTC_FAR87950	NTC	179
59037771	NTC_FAR87950	NTC	60
59037772	NTC_FAR87950	NTC	125
59037773	NTC_FAR87950	NTC	62
59037774	NTC_FAR87950	NTC	158
59037775	NTC_FAR87950	NTC	82
59037776	NTC_FAR87950	NTC	149
59037777	NTC_FAR87950	NTC	105
59037778	NTC_FAR87950	NTC	111
59037779	NTC_FAR87950	NTC	172
59037780	NTC_FAR87950	NTC	117
59037781	NTC_FAR87950	NTC	20
59037782	NTC_FAR87950	NTC	98
59037783	NTC_FAR87950	NTC	90
59037784	NTC_FAR87950	NTC	112
59037785	NTC_FAR87950	NTC	57
59037786	NTC_FAR87950	NTC	89
59037787	NTC_FAR87950	NTC	101
59037788	NTC_FAR87950	NTC	170
59037789	NTC_FAR87950	NTC	186
59037790	NTC_FAR87950	NTC	137
59037791	NTC_FAR87950	NTC	108
59037792	NTC_FAR87950	NTC	23
59037793	NTC_FAR87950	NTC	66
59037794	NTC_FAR87950	NTC	13
59037795	NTC_FAR87950	NTC	290
59037796	NTC_FAR87950	NTC	92
59037797	NTC_FAR87950	NTC	42
59037798	NTC_FAR87950	NTC	180
59037799	NTC_FAR87950	NTC	100
59037800	NTC_FAR87950	NTC	146
59037801	NTC_FAR87950	NTC	31
59037802	NTC_FAR87950	NTC	110
59037803	NTC_FAR87950	NTC	182
59037804	NTC_FAR87950	NTC	191
59037805	NTC_FAR87950	NTC	130
59037806	NTC_FAR87950	NTC	207
59037807	NTC_FAR87950	NTC	104
59037808	NTC_FAR87950	NTC	68
59037809	NTC_FAR87950	NTC	147
59037810	NTC_FAR87950	NTC	96
59037811	NTC_FAR87950	NTC	219
59037812	NTC_FAR87950	NTC	82
59037813	NTC_FAR87950	NTC	134
59037814	NTC_FAR87950	NTC	191
59037815	NTC_FAR87950	NTC	144
59037816	NTC_FAR87950	NTC	153
59037817	NTC_FAR87950	NTC	41
59037818	NTC_FAR87950	NTC	114
59037819	NTC_FAR87950	NTC	32
59037820	NTC_FAR87950	NTC	137
59037821	NTC_FAR87950	NTC	138
59037822	NTC_FAR87950	NTC	167
59037823	NTC_FAR87950	NTC	203
59037824	NTC_FAR87950	NTC	156
59037825	NTC_FAR87950	NTC	182
59037826	NTC_FAR87950	NTC	7
59037827	NTC_FAR87950	NTC	105
59037828	NTC_FAR87950	NTC	130
59037829	NTC_FAR87950	NTC	104
59037830	NTC_FAR87950	NTC	20
59037831	NTC_FAR87950	NTC	140
59037832	NTC_FAR87950	NTC	144
59037833	NTC_FAR87950	NTC	91
59037834	NTC_FAR87950	NTC	108
59037835	NTC_FAR87950	NTC	199
59037836	NTC_FAR87950	NTC	178
59037837	NTC_FAR87950	NTC	147
59037838	NTC_FAR87950	NTC	82
59037839	NTC_FAR87950	NTC	56
59037840	NTC_FAR87950	NTC	34
59037841	NTC_FAR87950	NTC	40
59037842	NTC_FAR87950	NTC	122
59037843	NTC_FAR87950	NTC	137
59037844	NTC_FAR87950	NTC	215
59037845	NTC_FAR87950	NTC	156
59037846	NTC_FAR87950	NTC	69
59037847	NTC_FAR87950	NTC	58
59037848	NTC_FAR87950	NTC	53
59037849	NTC_FAR87950	NTC	105
59037850	NTC_FAR87950	NTC	43
59037851	NTC_FAR87950	NTC	104
59037852	NTC_FAR87950	NTC	196
59037853	NTC_FAR87950	NTC	125
59037854	NTC_FAR87950	NTC	76
59037855	NTC_FAR87950	NTC	250
59037856	NTC_FAR87950	NTC	177
59037857	NTC_FAR87950	NTC	178
59037858	NTC_FAR87950	NTC	179
59037859	NTC_FAR87950	NTC	110
59037860	NTC_FAR87950	NTC	83
59037861	NTC_FAR87950	NTC	116
59037862	NTC_FAR87950	NTC	44
59037863	NTC_FAR87950	NTC	233
59037864	NTC_FAR87950	NTC	263
59037865	NTC_FAR87950	NTC	196
59037866	NTC_FAR87950	NTC	136
59037867	NTC_FAR87950	NTC	155
59037868	NTC_FAR87950	NTC	241
59037869	NTC_FAR87950	NTC	141
59037870	NTC_FAR87950	NTC	67
59037871	NTC_FAR87950	NTC	28
59037872	NTC_FAR87950	NTC	106
59037873	NTC_FAR87950	NTC	124
59037874	NTC_FAR87950	NTC	34
59037875	NTC_FAR87950	NTC	107
59037876	NTC_FAR87950	NTC	87
59037877	NTC_FAR87950	NTC	148
59037878	NTC_FAR87950	NTC	77
59037879	NTC_FAR87950	NTC	107
59037880	NTC_FAR87950	NTC	47
59037881	NTC_FAR87950	NTC	141
59037882	NTC_FAR87950	NTC	186
59037883	NTC_FAR87950	NTC	156
59037884	NTC_FAR87950	NTC	166
59037885	NTC_FAR87950	NTC	167
59037886	NTC_FAR87950	NTC	39
59037887	NTC_FAR87950	NTC	30
59037888	NTC_FAR87950	NTC	98
59037889	NTC_FAR87950	NTC	40
59037890	NTC_FAR87950	NTC	92
59037891	NTC_FAR87950	NTC	100
59037892	NTC_FAR87950	NTC	24
59037893	NTC_FAR87950	NTC	22
59037894	NTC_FAR87950	NTC	101
59037895	NTC_FAR87950	NTC	38
59037896	NTC_FAR87950	NTC	118
59037897	NTC_FAR87950	NTC	38
59037898	NTC_FAR87950	NTC	62
59037899	NTC_FAR87950	NTC	103
59037900	NTC_FAR87950	NTC	145
59037901	NTC_FAR87950	NTC	114
59037902	NTC_FAR87950	NTC	79
59037903	NTC_FAR87950	NTC	35
59037904	NTC_FAR87950	NTC	131
59037905	NTC_FAR87950	NTC	88
59037906	NTC_FAR87950	NTC	63
59037907	NTC_FAR87950	NTC	82
59037908	NTC_FAR87950	NTC	35
59037909	NTC_FAR87950	NTC	244
59037910	NTC_FAR87950	NTC	138
59037911	NTC_FAR87950	NTC	163
59037912	NTC_FAR87950	NTC	219
59037913	NTC_FAR87950	NTC	35
59037914	NTC_FAR87950	NTC	114
59037915	NTC_FAR87950	NTC	117
59037916	NTC_FAR87950	NTC	103
59037917	NTC_FAR87950	NTC	155
59037918	NTC_FAR87950	NTC	46
59037919	NTC_FAR87950	NTC	45
59037920	NTC_FAR87950	NTC	129
59037921	NTC_FAR87950	NTC	174
59037922	NTC_FAR87950	NTC	133
59037923	NTC_FAR87950	NTC	148
59037924	NTC_FAR87950	NTC	27
59037925	NTC_FAR87950	NTC	42
59037926	NTC_FAR87950	NTC	112
59037927	NTC_FAR87950	NTC	65
59037928	NTC_FAR87950	NTC	157
59037929	NTC_FAR87950	NTC	26
59037930	NTC_FAR87950	NTC	155
59037931	NTC_FAR87950	NTC	107
59037932	NTC_FAR87950	NTC	114
59037933	NTC_FAR87950	NTC	109
59037934	NTC_FAR87950	NTC	193
59037935	NTC_FAR87950	NTC	57
59037936	NTC_FAR87950	NTC	212
59037937	NTC_FAR87950	NTC	194
59037938	NTC_FAR87950	NTC	223
59037939	NTC_FAR87950	NTC	158
59037940	NTC_FAR87950	NTC	198
59037941	NTC_FAR87950	NTC	209
59037942	NTC_FAR87950	NTC	105
59037943	NTC_FAR87950	NTC	204
59037944	NTC_FAR87950	NTC	38
59037945	NTC_FAR87950	NTC	64
59037946	NTC_FAR87950	NTC	93
59037947	NTC_FAR87950	NTC	99
59037948	NTC_FAR87950	NTC	265
59037949	NTC_FAR87950	NTC	195
59037950	NTC_FAR87950	NTC	148
59037951	NTC_FAR87950	NTC	40
59037952	NTC_FAR87950	NTC	13
59037953	NTC_FAR87950	NTC	64
59037954	NTC_FAR87950	NTC	116
59037955	NTC_FAR87950	NTC	31
59037956	NTC_FAR87950	NTC	158
59037957	NTC_FAR87950	NTC	132
59037958	NTC_FAR87950	NTC	55
59037959	NTC_FAR87950	NTC	11
59037960	NTC_FAR87950	NTC	169
59037961	NTC_FAR87950	NTC	145
59037962	NTC_FAR87950	NTC	65
59037963	NTC_FAR87950	NTC	83
59037964	NTC_FAR87950	NTC	168
59037965	NTC_FAR87950	NTC	91
59037966	NTC_FAR87950	NTC	81
59037967	NTC_FAR87950	NTC	114
59037968	NTC_FAR87950	NTC	180
59037969	NTC_FAR87950	NTC	81
59037970	NTC_FAR87950	NTC	201
59037971	NTC_FAR87950	NTC	131
59037972	NTC_FAR87950	NTC	266
59037973	NTC_FAR87950	NTC	133
59037974	NTC_FAR87950	NTC	143
59037975	NTC_FAR87950	NTC	140
59037976	NTC_FAR87950	NTC	158
59037977	NTC_FAR87950	NTC	62
59037978	NTC_FAR87950	NTC	94
59037979	NTC_FAR87950	NTC	132
59037980	NTC_FAR87950	NTC	126
59037981	NTC_FAR87950	NTC	88
59037982	NTC_FAR87950	NTC	201
59037983	NTC_FAR87950	NTC	213
59037984	NTC_FAR87950	NTC	33
59037985	NTC_FAR87950	NTC	121
59037986	NTC_FAR87950	NTC	25
59037987	NTC_FAR87950	NTC	146
59037988	NTC_FAR87950	NTC	86
59037989	NTC_FAR87950	NTC	185
59037990	NTC_FAR87950	NTC	117
59037991	NTC_FAR87950	NTC	23
59037992	NTC_FAR87950	NTC	148
59037993	NTC_FAR87950	NTC	68
59037994	NTC_FAR87950	NTC	104
59037995	NTC_FAR87950	NTC	80
59037996	NTC_FAR87950	NTC	65
59037997	NTC_FAR87950	NTC	99
59037998	NTC_FAR87950	NTC	88
59037999	NTC_FAR87950	NTC	64
59038000	NTC_FAR87950	NTC	198
59038001	NTC_FAR87950	NTC	92
59038002	NTC_FAR87950	NTC	172
59038003	NTC_FAR87950	NTC	102
59038004	NTC_FAR87950	NTC	134
59038005	NTC_FAR87950	NTC	122
59038006	NTC_FAR87950	NTC	32
59038007	NTC_FAR87950	NTC	156
59038008	NTC_FAR87950	NTC	37
59038009	NTC_FAR87950	NTC	111
59038010	NTC_FAR87950	NTC	92
59038011	NTC_FAR87950	NTC	81
59038012	NTC_FAR87950	NTC	148
59038013	NTC_FAR87950	NTC	38
59038014	NTC_FAR87950	NTC	36
59038015	NTC_FAR87950	NTC	110
59038016	NTC_FAR87950	NTC	79
59038017	NTC_FAR87950	NTC	69
59038018	NTC_FAR87950	NTC	109
59038019	NTC_FAR87950	NTC	125
59038020	NTC_FAR87950	NTC	156
59038021	NTC_FAR87950	NTC	65
59038022	NTC_FAR87950	NTC	74
59038023	NTC_FAR87950	NTC	126
59038024	NTC_FAR87950	NTC	110
59038025	NTC_FAR87950	NTC	125
59038026	NTC_FAR87950	NTC	128
59038027	NTC_FAR87950	NTC	35
59038028	NTC_FAR87950	NTC	74
59038029	NTC_FAR87950	NTC	148
59038030	NTC_FAR87950	NTC	115
59038031	NTC_FAR87950	NTC	99
59038032	NTC_FAR87950	NTC	77
59038033	NTC_FAR87950	NTC	145
59038034	NTC_FAR87950	NTC	179
59038035	NTC_FAR87950	NTC	43
59038036	NTC_FAR87950	NTC	141
59038037	NTC_FAR87950	NTC	52
59038038	NTC_FAR87950	NTC	65
59038039	NTC_FAR87950	NTC	116
59038040	NTC_FAR87950	NTC	75
59038041	NTC_FAR87950	NTC	117
59038042	NTC_FAR87950	NTC	107
59038043	NTC_FAR87950	NTC	108
59038044	NTC_FAR87950	NTC	124
59038045	NTC_FAR87950	NTC	149
59038046	NTC_FAR87950	NTC	154
59038047	NTC_FAR87950	NTC	42
59038048	NTC_FAR87950	NTC	43
59038049	NTC_FAR87950	NTC	141
59038050	NTC_FAR87950	NTC	24
59038051	NTC_FAR87950	NTC	100
59038052	NTC_FAR87950	NTC	222
59038053	NTC_FAR87950	NTC	142
59038054	NTC_FAR87950	NTC	56
59038055	NTC_FAR87950	NTC	155
59038056	NTC_FAR87950	NTC	203
59038057	NTC_FAR87950	NTC	153
59038058	NTC_FAR87950	NTC	116
59038059	NTC_FAR87950	NTC	81
59038060	NTC_FAR87950	NTC	310
59038061	NTC_FAR87950	NTC	120
59038062	NTC_FAR87950	NTC	154
59038063	NTC_FAR87950	NTC	183
59038064	NTC_FAR87950	NTC	157
59038065	NTC_FAR87950	NTC	97
59038066	NTC_FAR87950	NTC	80
59038067	NTC_FAR87950	NTC	167
59038068	NTC_FAR87950	NTC	132
59038069	NTC_FAR87950	NTC	153
59038070	NTC_FAR87950	NTC	148
59038071	NTC_FAR87950	NTC	114
59038072	NTC_FAR87950	NTC	183
59038073	NTC_FAR87950	NTC	244
59038074	NTC_FAR87950	NTC	74
59038075	NTC_FAR87950	NTC	34
59038076	NTC_FAR87950	NTC	178
59038077	NTC_FAR87950	NTC	215
59038078	NTC_FAR87950	NTC	192
59038079	NTC_FAR87950	NTC	189
59038080	NTC_FAR87950	NTC	149
59038081	NTC_FAR87950	NTC	156
59038082	NTC_FAR87950	NTC	77
59038083	NTC_FAR87950	NTC	145
59038084	NTC_FAR87950	NTC	171
59038085	NTC_FAR87950	NTC	77
59038086	NTC_FAR87950	NTC	71
59038087	NTC_FAR87950	NTC	111
59038088	NTC_FAR87950	NTC	111
59038089	NTC_FAR87950	NTC	71
59038090	NTC_FAR87950	NTC	60
59038091	NTC_FAR87950	NTC	82
59038092	NTC_FAR87950	NTC	75
59038093	NTC_FAR87950	NTC	114
59038094	NTC_FAR87950	NTC	60
59038095	NTC_FAR87950	NTC	118
59038096	NTC_FAR87950	NTC	89
59038097	NTC_FAR87950	NTC	151
59038098	NTC_FAR87950	NTC	97
59038099	NTC_FAR87950	NTC	46
59038100	NTC_FAR87950	NTC	96
59038101	NTC_FAR87950	NTC	124
59038102	NTC_FAR87950	NTC	102
59038103	NTC_FAR87950	NTC	72
59038104	NTC_FAR87950	NTC	81
59038105	NTC_FAR87950	NTC	196
59038106	NTC_FAR87950	NTC	110
59038107	NTC_FAR87950	NTC	53
59038108	NTC_FAR87950	NTC	170
59038109	NTC_FAR87950	NTC	53
59038110	NTC_FAR87950	NTC	72
59038111	NTC_FAR87950	NTC	125
59038112	NTC_FAR87950	NTC	154
59038113	NTC_FAR87950	NTC	149
59038114	NTC_FAR87950	NTC	110
59038115	NTC_FAR87950	NTC	126
59038116	NTC_FAR87950	NTC	66
59038117	NTC_FAR87950	NTC	154
59038118	NTC_FAR87950	NTC	96
59038119	NTC_FAR87950	NTC	141
59038120	NTC_FAR87950	NTC	65
59038121	NTC_FAR87950	NTC	101
59038122	NTC_FAR87950	NTC	186
59038123	NTC_FAR87950	NTC	109
59038124	NTC_FAR87950	NTC	128
59038125	NTC_FAR87950	NTC	52
59038126	NTC_FAR87950	NTC	156
59038127	NTC_FAR87950	NTC	121
59038128	NTC_FAR87950	NTC	88
59038129	NTC_FAR87950	NTC	146
59038130	NTC_FAR87950	NTC	33
59038131	NTC_FAR87950	NTC	185
59038132	NTC_FAR87950	NTC	149
59038133	NTC_FAR87950	NTC	166
59038134	NTC_FAR87950	NTC	198
59038135	NTC_FAR87950	NTC	213
59038136	NTC_FAR87950	NTC	65
59038137	NTC_FAR87950	NTC	35
59038138	NTC_FAR87950	NTC	25
59038139	NTC_FAR87950	NTC	65
59038140	NTC_FAR87950	NTC	79
59038141	NTC_FAR87950	NTC	134
59038142	NTC_FAR87950	NTC	32
59038143	NTC_FAR87950	NTC	62
59038144	NTC_FAR87950	NTC	119
59038145	NTC_FAR87950	NTC	222
59038146	NTC_FAR87950	NTC	310
59038147	NTC_FAR87950	NTC	9
59038148	NTC_FAR87950	NTC	120
59038149	NTC_FAR87950	NTC	96
59038150	NTC_FAR87950	NTC	154
59038151	NTC_FAR87950	NTC	183
59038152	NTC_FAR87950	NTC	157
59038153	NTC_FAR87950	NTC	97
59038154	NTC_FAR87950	NTC	80
59038155	NTC_FAR87950	NTC	167
59038156	NTC_FAR87950	NTC	128
59038157	NTC_FAR87950	NTC	132
59038158	NTC_FAR87950	NTC	153
59038159	NTC_FAR87950	NTC	148
59038160	NTC_FAR87950	NTC	114
59038161	NTC_FAR87950	NTC	244
59038162	NTC_FAR87950	NTC	74
59038163	NTC_FAR87950	NTC	89
59038164	NTC_FAR87950	NTC	34
59038165	NTC_FAR87950	NTC	178
59038166	NTC_FAR87950	NTC	215
59038167	NTC_FAR87950	NTC	192
59038168	NTC_FAR87950	NTC	189
59038169	NTC_FAR87950	NTC	149
59038170	NTC_FAR87950	NTC	223
59038171	NTC_FAR87950	NTC	156
59038172	NTC_FAR87950	NTC	77
59038173	NTC_FAR87950	NTC	145
59038174	NTC_FAR87950	NTC	171
59038175	NTC_FAR87950	NTC	77
59038176	NTC_FAR87950	NTC	71
59038177	NTC_FAR87950	NTC	151
59038178	NTC_FAR87950	NTC	111
59038179	NTC_FAR87950	NTC	111
59038180	NTC_FAR87950	NTC	71
59038181	NTC_FAR87950	NTC	60
59038182	NTC_FAR87950	NTC	82
59038183	NTC_FAR87950	NTC	75
59038184	NTC_FAR87950	NTC	114
59038185	NTC_FAR87950	NTC	60
59038186	NTC_FAR87950	NTC	118
59038187	NTC_FAR87950	NTC	89
59038188	NTC_FAR87950	NTC	151
59038189	NTC_FAR87950	NTC	97
59038190	NTC_FAR87950	NTC	46
59038191	NTC_FAR87950	NTC	96
59038192	NTC_FAR87950	NTC	124
59038193	NTC_FAR87950	NTC	102
59038194	NTC_FAR87950	NTC	196
59038195	NTC_FAR87950	NTC	110
59038196	NTC_FAR87950	NTC	53
59038197	NTC_FAR87950	NTC	170
59038198	NTC_FAR87950	NTC	53
59038199	NTC_FAR87950	NTC	72
59038200	NTC_FAR87950	NTC	109
59038201	NTC_FAR87950	NTC	65
59038202	NTC_FAR87950	NTC	149
59038203	NTC_FAR87950	NTC	110
59038204	NTC_FAR87950	NTC	51
59038205	NTC_FAR87950	NTC	198
59038206	NTC_FAR87950	NTC	104
59038207	NTC_FAR87950	NTC	60
59038208	NTC_FAR87950	NTC	126
59038209	NTC_FAR87950	NTC	27
59038210	NTC_FAR87950	NTC	142
59038211	NTC_FAR87950	NTC	110
59038212	NTC_FAR87950	NTC	170
59038213	NTC_FAR87950	NTC	125
59038214	NTC_FAR87950	NTC	128
59038215	NTC_FAR87950	NTC	99
59038216	NTC_FAR87950	NTC	139
59038217	NTC_FAR87950	NTC	121
59038218	NTC_FAR87950	NTC	66
59038219	NTC_FAR87950	NTC	154
59038220	NTC_FAR87950	NTC	102
59038221	NTC_FAR87950	NTC	115
59038222	NTC_FAR87950	NTC	145
59038223	NTC_FAR87950	NTC	141
59038224	NTC_FAR87950	NTC	52
59038225	NTC_FAR87950	NTC	101
59038226	NTC_FAR87950	NTC	75
59038227	NTC_FAR87950	NTC	124
59038228	NTC_FAR87950	NTC	185
59038229	NTC_FAR87950	NTC	120
59038230	NTC_FAR87950	NTC	149
59038231	NTC_FAR87950	NTC	186
59038232	NTC_FAR87950	NTC	88
59038233	NTC_FAR87950	NTC	213
59038234	NTC_FAR87950	NTC	123
59038235	NTC_FAR87950	NTC	125
59038236	NTC_FAR87950	NTC	154
59038237	NTC_FAR87950	NTC	198
59038238	NTC_FAR87950	NTC	33
59038239	NTC_FAR87950	NTC	148
59038240	NTC_FAR87950	NTC	43
59038241	NTC_FAR87950	NTC	65
59038242	NTC_FAR87950	NTC	146
59038243	NTC_FAR87950	NTC	49
59038244	NTC_FAR87950	NTC	144
59038245	NTC_FAR87950	NTC	23
59038246	NTC_FAR87950	NTC	172
59038247	NTC_FAR87950	NTC	74
59038248	NTC_FAR87950	NTC	201
59038249	NTC_FAR87950	NTC	66
59038250	NTC_FAR87950	NTC	49
59038251	NTC_FAR87950	NTC	51
59038252	NTC_FAR87950	NTC	74
59038253	NTC_FAR87950	NTC	156
59038254	NTC_FAR87950	NTC	96
59038255	NTC_FAR87950	NTC	166
59038256	NTC_FAR87950	NTC	132
59038257	NTC_FAR87950	NTC	117
59038258	NTC_FAR87950	NTC	94
59038259	NTC_FAR87950	NTC	108
59038260	NTC_FAR87950	NTC	65
59038261	NTC_FAR87950	NTC	35
59038262	NTC_FAR87950	NTC	25
59038263	NTC_FAR87950	NTC	43
59038264	NTC_FAR87950	NTC	64
59038265	NTC_FAR87950	NTC	110
59038266	NTC_FAR87950	NTC	65
59038267	NTC_FAR87950	NTC	77
59038268	NTC_FAR87950	NTC	79
59038269	NTC_FAR87950	NTC	179
59038270	NTC_FAR87950	NTC	134
59038271	NTC_FAR87950	NTC	80
59038272	NTC_FAR87950	NTC	69
59038273	NTC_FAR87950	NTC	117
59038274	NTC_FAR87950	NTC	32
59038275	NTC_FAR87950	NTC	116
59038276	NTC_FAR87950	NTC	92
59038277	NTC_FAR87950	NTC	32
59038278	NTC_FAR87950	NTC	156
59038279	NTC_FAR87950	NTC	154
59038280	NTC_FAR87950	NTC	201
59038281	NTC_FAR87950	NTC	122
59038282	NTC_FAR87950	NTC	60
59038283	NTC_FAR87950	NTC	99
59038284	NTC_FAR87950	NTC	146
59038285	NTC_FAR87950	NTC	86
59038286	NTC_FAR87950	NTC	88
59038287	NTC_FAR87950	NTC	104
59038288	NTC_FAR87950	NTC	141
59038289	NTC_FAR87950	NTC	126
59038290	NTC_FAR87950	NTC	126
59038291	NTC_FAR87950	NTC	62
59038292	NTC_FAR87950	NTC	266
59038293	NTC_FAR87950	NTC	131
59038294	NTC_FAR87950	NTC	68
59038295	NTC_FAR87950	NTC	148
59038296	NTC_FAR87950	NTC	158
59038297	NTC_FAR87950	NTC	140
59038298	NTC_FAR87950	NTC	143
59038299	NTC_FAR87950	NTC	37
59038300	NTC_FAR87950	NTC	111
59038301	NTC_FAR87950	NTC	42
59038302	NTC_FAR87950	NTC	128
59038303	NTC_FAR87950	NTC	81
59038304	NTC_FAR87950	NTC	148
59038305	NTC_FAR87950	NTC	105
59038306	NTC_FAR87950	NTC	36
59038307	NTC_FAR87950	NTC	24
59038308	NTC_FAR87950	NTC	100
59038309	NTC_FAR87950	NTC	222
59038310	NTC_FAR87950	NTC	142
59038311	NTC_FAR87950	NTC	56
59038312	NTC_FAR87950	NTC	63
59038313	NTC_FAR87950	NTC	155
59038314	NTC_FAR87950	NTC	203
59038315	NTC_FAR87950	NTC	153
59038316	NTC_FAR87950	NTC	116
59038317	NTC_FAR87950	NTC	81
59038318	NTC_FAR87950	NTC	310
59038319	NTC_FAR87950	NTC	9
59038320	NTC_FAR87950	NTC	120
59038321	NTC_FAR87950	NTC	96
59038322	NTC_FAR87950	NTC	154
59038323	NTC_FAR87950	NTC	241
59038324	NTC_FAR87950	NTC	183
59038325	NTC_FAR87950	NTC	157
59038326	NTC_FAR87950	NTC	97
59038327	NTC_FAR87950	NTC	167
59038328	NTC_FAR87950	NTC	128
59038329	NTC_FAR87950	NTC	132
59038330	NTC_FAR87950	NTC	153
59038331	NTC_FAR87950	NTC	148
59038332	NTC_FAR87950	NTC	114
59038333	NTC_FAR87950	NTC	183
59038334	NTC_FAR87950	NTC	244
59038335	NTC_FAR87950	NTC	121
59038336	NTC_FAR87950	NTC	74
59038337	NTC_FAR87950	NTC	89
59038338	NTC_FAR87950	NTC	34
59038339	NTC_FAR87950	NTC	178
59038340	NTC_FAR87950	NTC	215
59038341	NTC_FAR87950	NTC	192
59038342	NTC_FAR87950	NTC	189
59038343	NTC_FAR87950	NTC	149
59038344	NTC_FAR87950	NTC	223
59038345	NTC_FAR87950	NTC	156
59038346	NTC_FAR87950	NTC	77
59038347	NTC_FAR87950	NTC	145
59038348	NTC_FAR87950	NTC	171
59038349	NTC_FAR87950	NTC	77
59038350	NTC_FAR87950	NTC	71
59038351	NTC_FAR87950	NTC	151
59038352	NTC_FAR87950	NTC	111
59038353	NTC_FAR87950	NTC	111
59038354	NTC_FAR87950	NTC	71
59038355	NTC_FAR87950	NTC	60
59038356	NTC_FAR87950	NTC	82
59038357	NTC_FAR87950	NTC	75
59038358	NTC_FAR87950	NTC	114
59038359	NTC_FAR87950	NTC	60
59038360	NTC_FAR87950	NTC	118
59038361	NTC_FAR87950	NTC	89
59038362	NTC_FAR87950	NTC	151
59038363	NTC_FAR87950	NTC	97
59038364	NTC_FAR87950	NTC	46
59038365	NTC_FAR87950	NTC	96
59038366	NTC_FAR87950	NTC	124
59038367	NTC_FAR87950	NTC	102
59038368	NTC_FAR87950	NTC	72
59038369	NTC_FAR87950	NTC	81
59038370	NTC_FAR87950	NTC	196
59038371	NTC_FAR87950	NTC	110
59038372	NTC_FAR87950	NTC	53
59038373	NTC_FAR87950	NTC	170
59038374	NTC_FAR87950	NTC	53
59038375	NTC_FAR87950	NTC	72
59038376	NTC_FAR87950	NTC	133
59038377	NTC_FAR87950	NTC	143
59038378	NTC_FAR87950	NTC	110
59038379	NTC_FAR87950	NTC	69
59038380	NTC_FAR87950	NTC	156
59038381	NTC_FAR87950	NTC	49
59038382	NTC_FAR87950	NTC	99
59038383	NTC_FAR87950	NTC	141
59038384	NTC_FAR87950	NTC	107
59038385	NTC_FAR87950	NTC	108
59038386	NTC_FAR87950	NTC	117
59038387	NTC_FAR87950	NTC	109
59038388	NTC_FAR87950	NTC	172
59038389	NTC_FAR87950	NTC	32
59038390	NTC_FAR87950	NTC	68
59038391	NTC_FAR87950	NTC	198
59038392	NTC_FAR87950	NTC	60
59038393	NTC_FAR87950	NTC	105
59038394	NTC_FAR87950	NTC	131
59038395	NTC_FAR87950	NTC	201
59038396	NTC_FAR87950	NTC	74
59038397	NTC_FAR87950	NTC	102
59038398	NTC_FAR87950	NTC	86
59038399	NTC_FAR87950	NTC	158
59038400	NTC_FAR87950	NTC	185
59038401	NTC_FAR87950	NTC	146
59038402	NTC_FAR87950	NTC	27
59038403	NTC_FAR87950	NTC	126
59038404	NTC_FAR87950	NTC	266
59038405	NTC_FAR87950	NTC	201
59038406	NTC_FAR87950	NTC	149
59038407	NTC_FAR87950	NTC	122
59038408	NTC_FAR87950	NTC	43
59038409	NTC_FAR87950	NTC	64
59038410	NTC_FAR87950	NTC	119
59038411	NTC_FAR87950	NTC	222
59038412	NTC_FAR87950	NTC	56
59038413	NTC_FAR87950	NTC	155
59038414	NTC_FAR87950	NTC	203
59038415	NTC_FAR87950	NTC	153
59038416	NTC_FAR87950	NTC	9
59038417	NTC_FAR87950	NTC	120
59038418	NTC_FAR87950	NTC	154
59038419	NTC_FAR87950	NTC	183
59038420	NTC_FAR87950	NTC	153
59038421	NTC_FAR87950	NTC	74
59038422	NTC_FAR87950	NTC	215
59038423	NTC_FAR87950	NTC	192
59038424	NTC_FAR87950	NTC	149
59038425	NTC_FAR87950	NTC	145
59038426	NTC_FAR87950	NTC	171
59038427	NTC_FAR87950	NTC	151
59038428	NTC_FAR87950	NTC	111
59038429	NTC_FAR87950	NTC	75
59038430	NTC_FAR87950	NTC	151
59038431	NTC_FAR87950	NTC	72
59038432	NTC_FAR87950	NTC	81
59038433	NTC_FAR87950	NTC	196
59038434	NTC_FAR87950	NTC	72
59038435	NTC_FAR87950	NTC	201
59038436	NTC_FAR87950	NTC	131
59038437	NTC_FAR87950	NTC	266
59038438	NTC_FAR87950	NTC	133
59038439	NTC_FAR87950	NTC	143
59038440	NTC_FAR87950	NTC	140
59038441	NTC_FAR87950	NTC	158
59038442	NTC_FAR87950	NTC	132
59038443	NTC_FAR87950	NTC	126
59038444	NTC_FAR87950	NTC	62
59038445	NTC_FAR87950	NTC	166
59038446	NTC_FAR87950	NTC	104
59038447	NTC_FAR87950	NTC	80
59038448	NTC_FAR87950	NTC	65
59038449	NTC_FAR87950	NTC	99
59038450	NTC_FAR87950	NTC	64
59038451	NTC_FAR87950	NTC	88
59038452	NTC_FAR87950	NTC	92
59038453	NTC_FAR87950	NTC	66
59038454	NTC_FAR87950	NTC	32
59038455	NTC_FAR87950	NTC	81
59038456	NTC_FAR87950	NTC	146
59038457	NTC_FAR87950	NTC	148
59038458	NTC_FAR87950	NTC	105
59038459	NTC_FAR87950	NTC	74
59038460	NTC_FAR87950	NTC	126
59038461	NTC_FAR87950	NTC	115
59038462	NTC_FAR87950	NTC	77
59038463	NTC_FAR87950	NTC	145
59038464	NTC_FAR87950	NTC	43
59038465	NTC_FAR87950	NTC	107
59038466	NTC_FAR87950	NTC	60
59038467	NTC_FAR87950	NTC	124
59038468	NTC_FAR87950	NTC	104
59038469	NTC_FAR87950	NTC	154
59038470	NTC_FAR87950	NTC	42
59038471	NTC_FAR87950	NTC	141
59038472	NTC_FAR87950	NTC	51
59038473	NTC_FAR87950	NTC	24
59038474	NTC_FAR87950	NTC	222
59038475	NTC_FAR87950	NTC	56
59038476	NTC_FAR87950	NTC	63
59038477	NTC_FAR87950	NTC	203
59038478	NTC_FAR87950	NTC	153
59038479	NTC_FAR87950	NTC	81
59038480	NTC_FAR87950	NTC	310
59038481	NTC_FAR87950	NTC	241
59038482	NTC_FAR87950	NTC	183
59038483	NTC_FAR87950	NTC	80
59038484	NTC_FAR87950	NTC	128
59038485	NTC_FAR87950	NTC	183
59038486	NTC_FAR87950	NTC	244
59038487	NTC_FAR87950	NTC	34
59038488	NTC_FAR87950	NTC	178
59038489	NTC_FAR87950	NTC	156
59038490	NTC_FAR87950	NTC	111
59038491	NTC_FAR87950	NTC	71
59038492	NTC_FAR87950	NTC	82
59038493	NTC_FAR87950	NTC	75
59038494	NTC_FAR87950	NTC	89
59038495	NTC_FAR87950	NTC	97
59038496	NTC_FAR87950	NTC	102
59038497	NTC_FAR87950	NTC	110
59038498	NTC_FAR87950	NTC	72
59038499	NTC_FAR87950	NTC	142
59038500	NTC_FAR87950	NTC	139
59038501	NTC_FAR87950	NTC	61
59038502	NTC_FAR87950	NTC	144
59038503	NTC_FAR87950	NTC	154
59038504	NTC_FAR87950	NTC	198
59038505	NTC_FAR87950	NTC	126
59038506	NTC_FAR87950	NTC	66
59038507	NTC_FAR87950	NTC	51
59038508	NTC_FAR87950	NTC	66
59038509	NTC_FAR87950	NTC	49
59038510	NTC_FAR87950	NTC	110
59038511	NTC_FAR87950	NTC	123
59038512	NTC_FAR87950	NTC	154
59038513	NTC_FAR87950	NTC	104
59038514	NTC_FAR87950	NTC	101
59038515	NTC_FAR87950	NTC	172
59038516	NTC_FAR87950	NTC	186
59038517	NTC_FAR87950	NTC	120
59038518	NTC_FAR87950	NTC	115
59038519	NTC_FAR87950	NTC	65
59038520	NTC_FAR87950	NTC	170
59038521	NTC_FAR87950	NTC	104
59038522	NTC_FAR87950	NTC	149
59038523	NTC_FAR87950	NTC	65
59038524	NTC_FAR87950	NTC	141
59038525	NTC_FAR87950	NTC	125
59038526	NTC_FAR87950	NTC	96
59038527	NTC_FAR87950	NTC	109
59038528	NTC_FAR87950	NTC	60
59038529	NTC_FAR87950	NTC	128
59038530	NTC_FAR87950	NTC	52
59038531	NTC_FAR87950	NTC	156
59038532	NTC_FAR87950	NTC	110
59038533	NTC_FAR87950	NTC	121
59038534	NTC_FAR87950	NTC	64
59038535	NTC_FAR87950	NTC	88
59038536	NTC_FAR87950	NTC	51
59038537	NTC_FAR87950	NTC	74
59038538	NTC_FAR87950	NTC	27
59038539	NTC_FAR87950	NTC	145
59038540	NTC_FAR87950	NTC	102
59038541	NTC_FAR87950	NTC	146
59038542	NTC_FAR87950	NTC	99
59038543	NTC_FAR87950	NTC	23
59038544	NTC_FAR87950	NTC	75
59038545	NTC_FAR87950	NTC	49
59038546	NTC_FAR87950	NTC	43
59038547	NTC_FAR87950	NTC	33
59038548	NTC_FAR87950	NTC	43
59038549	NTC_FAR87950	NTC	185
59038550	NTC_FAR87950	NTC	149
59038551	NTC_FAR87950	NTC	166
59038552	NTC_FAR87950	NTC	124
59038553	NTC_FAR87950	NTC	125
59038554	NTC_FAR87950	NTC	74
59038555	NTC_FAR87950	NTC	117
59038556	NTC_FAR87950	NTC	198
59038557	NTC_FAR87950	NTC	148
59038558	NTC_FAR87950	NTC	213
59038559	NTC_FAR87950	NTC	201
59038560	NTC_FAR87950	NTC	132
59038561	NTC_FAR87950	NTC	94
59038562	NTC_FAR87950	NTC	108
59038563	NTC_FAR87950	NTC	65
59038564	NTC_FAR87950	NTC	35
59038565	NTC_FAR87950	NTC	25
59038566	NTC_FAR87950	NTC	110
59038567	NTC_FAR87950	NTC	65
59038568	NTC_FAR87950	NTC	77
59038569	NTC_FAR87950	NTC	79
59038570	NTC_FAR87950	NTC	179
59038571	NTC_FAR87950	NTC	107
59038572	NTC_FAR87950	NTC	134
59038573	NTC_FAR87950	NTC	80
59038574	NTC_FAR87950	NTC	69
59038575	NTC_FAR87950	NTC	117
59038576	NTC_FAR87950	NTC	32
59038577	NTC_FAR87950	NTC	116
59038578	NTC_FAR87950	NTC	92
59038579	NTC_FAR87950	NTC	32
59038580	NTC_FAR87950	NTC	156
59038581	NTC_FAR87950	NTC	154
59038582	NTC_FAR87950	NTC	201
59038583	NTC_FAR87950	NTC	122
59038584	NTC_FAR87950	NTC	60
59038585	NTC_FAR87950	NTC	99
59038586	NTC_FAR87950	NTC	146
59038587	NTC_FAR87950	NTC	86
59038588	NTC_FAR87950	NTC	88
59038589	NTC_FAR87950	NTC	104
59038590	NTC_FAR87950	NTC	141
59038591	NTC_FAR87950	NTC	126
59038592	NTC_FAR87950	NTC	111
59038593	NTC_FAR87950	NTC	131
59038594	NTC_FAR87950	NTC	140
59038595	NTC_FAR87950	NTC	143
59038596	NTC_FAR87950	NTC	133
59038597	NTC_FAR87950	NTC	126
59038598	NTC_FAR87950	NTC	42
59038599	NTC_FAR87950	NTC	119
59038600	NTC_FAR87950	NTC	63
59038601	NTC_FAR87950	NTC	155
59038602	NTC_FAR87950	NTC	153
59038603	NTC_FAR87950	NTC	116
59038604	NTC_FAR87950	NTC	120
59038605	NTC_FAR87950	NTC	96
59038606	NTC_FAR87950	NTC	154
59038607	NTC_FAR87950	NTC	241
59038608	NTC_FAR87950	NTC	97
59038609	NTC_FAR87950	NTC	80
59038610	NTC_FAR87950	NTC	132
59038611	NTC_FAR87950	NTC	153
59038612	NTC_FAR87950	NTC	244
59038613	NTC_FAR87950	NTC	121
59038614	NTC_FAR87950	NTC	215
59038615	NTC_FAR87950	NTC	223
59038616	NTC_FAR87950	NTC	77
59038617	NTC_FAR87950	NTC	171
59038618	NTC_FAR87950	NTC	111
59038619	NTC_FAR87950	NTC	60
59038620	NTC_FAR87950	NTC	75
59038621	NTC_FAR87950	NTC	60
59038622	NTC_FAR87950	NTC	118
59038623	NTC_FAR87950	NTC	89
59038624	NTC_FAR87950	NTC	151
59038625	NTC_FAR87950	NTC	124
59038626	NTC_FAR87950	NTC	72
59038627	NTC_FAR87950	NTC	110
59038628	NTC_FAR87950	NTC	53
59038629	NTC_FAR87950	NTC	170
59038630	NTC_FAR87950	NTC	148
59038631	NTC_FAR87950	NTC	128
59038632	NTC_FAR87950	NTC	38
59038633	NTC_FAR87950	NTC	126
59038634	NTC_FAR87950	NTC	172
59038635	NTC_FAR87950	NTC	86
59038636	NTC_FAR87950	NTC	94
59038637	NTC_FAR87950	NTC	37
59038638	NTC_FAR87950	NTC	92
59038639	NTC_FAR87950	NTC	42
59038640	NTC_FAR87950	NTC	213
59038641	NTC_FAR87950	NTC	121
59038642	NTC_FAR87950	NTC	140
59038643	NTC_FAR87950	NTC	81
59038644	NTC_FAR87950	NTC	158
59038645	NTC_FAR87950	NTC	23
59038646	NTC_FAR87950	NTC	146
59038647	NTC_FAR87950	NTC	148
59038648	NTC_FAR87950	NTC	105
59038649	NTC_FAR87950	NTC	201
59038650	NTC_FAR87950	NTC	33
59038651	NTC_FAR87950	NTC	36
59038652	NTC_FAR87950	NTC	60
59038653	NTC_FAR87950	NTC	125
59038654	NTC_FAR87950	NTC	128
59038655	NTC_FAR87950	NTC	74
59038656	NTC_FAR87950	NTC	99
59038657	NTC_FAR87950	NTC	96
59038658	NTC_FAR87950	NTC	116
59038659	NTC_FAR87950	NTC	107
59038660	NTC_FAR87950	NTC	27
59038661	NTC_FAR87950	NTC	60
59038662	NTC_FAR87950	NTC	133
59038663	NTC_FAR87950	NTC	149
59038664	NTC_FAR87950	NTC	104
59038665	NTC_FAR87950	NTC	166
59038666	NTC_FAR87950	NTC	24
59038667	NTC_FAR87950	NTC	100
59038668	NTC_FAR87950	NTC	142
59038669	NTC_FAR87950	NTC	63
59038670	NTC_FAR87950	NTC	155
59038671	NTC_FAR87950	NTC	203
59038672	NTC_FAR87950	NTC	9
59038673	NTC_FAR87950	NTC	120
59038674	NTC_FAR87950	NTC	157
59038675	NTC_FAR87950	NTC	167
59038676	NTC_FAR87950	NTC	128
59038677	NTC_FAR87950	NTC	153
59038678	NTC_FAR87950	NTC	148
59038679	NTC_FAR87950	NTC	114
59038680	NTC_FAR87950	NTC	244
59038681	NTC_FAR87950	NTC	121
59038682	NTC_FAR87950	NTC	89
59038683	NTC_FAR87950	NTC	189
59038684	NTC_FAR87950	NTC	149
59038685	NTC_FAR87950	NTC	223
59038686	NTC_FAR87950	NTC	156
59038687	NTC_FAR87950	NTC	145
59038688	NTC_FAR87950	NTC	77
59038689	NTC_FAR87950	NTC	71
59038690	NTC_FAR87950	NTC	114
59038691	NTC_FAR87950	NTC	60
59038692	NTC_FAR87950	NTC	118
59038693	NTC_FAR87950	NTC	97
59038694	NTC_FAR87950	NTC	96
59038695	NTC_FAR87950	NTC	102
59038696	NTC_FAR87950	NTC	196
59038697	NTC_FAR87950	NTC	110
59038698	NTC_FAR87950	NTC	53
59038699	NTC_FAR87950	NTC	170
59038700	NTC_FAR87950	NTC	33
59038701	NTC_FAR87950	NTC	128
59038702	NTC_FAR87950	NTC	38
59038703	NTC_FAR87950	NTC	42
59038704	NTC_FAR87950	NTC	92
59038705	NTC_FAR87950	NTC	105
59038706	NTC_FAR87950	NTC	36
59038707	NTC_FAR87950	NTC	37
59038708	NTC_FAR87950	NTC	81
59038709	NTC_FAR87950	NTC	111
59038710	NTC_FAR87950	NTC	68
59038711	NTC_FAR87950	NTC	66
59038712	NTC_FAR87950	NTC	32
59038713	NTC_FAR87950	NTC	88
59038714	NTC_FAR87950	NTC	102
59038715	NTC_FAR87950	NTC	140
59038716	NTC_FAR87950	NTC	88
59038717	NTC_FAR87950	NTC	148
59038718	NTC_FAR87950	NTC	143
59038719	NTC_FAR87950	NTC	110
59038720	NTC_FAR87950	NTC	79
59038721	NTC_FAR87950	NTC	125
59038722	NTC_FAR87950	NTC	49
59038723	NTC_FAR87950	NTC	126
59038724	NTC_FAR87950	NTC	110
59038725	NTC_FAR87950	NTC	115
59038726	NTC_FAR87950	NTC	99
59038727	NTC_FAR87950	NTC	179
59038728	NTC_FAR87950	NTC	43
59038729	NTC_FAR87950	NTC	52
59038730	NTC_FAR87950	NTC	101
59038731	NTC_FAR87950	NTC	117
59038732	NTC_FAR87950	NTC	27
59038733	NTC_FAR87950	NTC	60
59038734	NTC_FAR87950	NTC	133
59038735	NTC_FAR87950	NTC	166
59038736	NTC_FAR87950	NTC	154
59038737	NTC_FAR87950	NTC	42
59038738	NTC_FAR87950	NTC	43
59038739	NTC_FAR87950	NTC	141
59038740	NTC_FAR87950	NTC	51
59038741	NTC_FAR87950	NTC	100
59038742	NTC_FAR87950	NTC	222
59038743	NTC_FAR87950	NTC	142
59038744	NTC_FAR87950	NTC	63
59038745	NTC_FAR87950	NTC	155
59038746	NTC_FAR87950	NTC	153
59038747	NTC_FAR87950	NTC	116
59038748	NTC_FAR87950	NTC	9
59038749	NTC_FAR87950	NTC	96
59038750	NTC_FAR87950	NTC	241
59038751	NTC_FAR87950	NTC	183
59038752	NTC_FAR87950	NTC	157
59038753	NTC_FAR87950	NTC	80
59038754	NTC_FAR87950	NTC	128
59038755	NTC_FAR87950	NTC	183
59038756	NTC_FAR87950	NTC	74
59038757	NTC_FAR87950	NTC	89
59038758	NTC_FAR87950	NTC	178
59038759	NTC_FAR87950	NTC	215
59038760	NTC_FAR87950	NTC	192
59038761	NTC_FAR87950	NTC	223
59038762	NTC_FAR87950	NTC	145
59038763	NTC_FAR87950	NTC	77
59038764	NTC_FAR87950	NTC	71
59038765	NTC_FAR87950	NTC	151
59038766	NTC_FAR87950	NTC	111
59038767	NTC_FAR87950	NTC	71
59038768	NTC_FAR87950	NTC	60
59038769	NTC_FAR87950	NTC	114
59038770	NTC_FAR87950	NTC	96
59038771	NTC_FAR87950	NTC	124
59038772	NTC_FAR87950	NTC	72
59038773	NTC_FAR87950	NTC	81
59038774	NTC_FAR87950	NTC	53
59038775	NTC_FAR87950	NTC	128
59038776	NTC_FAR87950	NTC	38
59038777	NTC_FAR87950	NTC	42
59038778	NTC_FAR87950	NTC	92
59038779	NTC_FAR87950	NTC	105
59038780	NTC_FAR87950	NTC	36
59038781	NTC_FAR87950	NTC	37
59038782	NTC_FAR87950	NTC	81
59038783	NTC_FAR87950	NTC	111
59038784	NTC_FAR87950	NTC	68
59038785	NTC_FAR87950	NTC	148
59038786	NTC_FAR87950	NTC	266
59038787	NTC_FAR87950	NTC	94
59038788	NTC_FAR87950	NTC	62
59038789	NTC_FAR87950	NTC	86
59038790	NTC_FAR87950	NTC	117
59038791	NTC_FAR87950	NTC	158
59038792	NTC_FAR87950	NTC	88
59038793	NTC_FAR87950	NTC	92
59038794	NTC_FAR87950	NTC	134
59038795	NTC_FAR87950	NTC	156
59038796	NTC_FAR87950	NTC	69
59038797	NTC_FAR87950	NTC	156
59038798	NTC_FAR87950	NTC	49
59038799	NTC_FAR87950	NTC	148
59038800	NTC_FAR87950	NTC	77
59038801	NTC_FAR87950	NTC	43
59038802	NTC_FAR87950	NTC	101
59038803	NTC_FAR87950	NTC	75
59038804	NTC_FAR87950	NTC	117
59038805	NTC_FAR87950	NTC	60
59038806	NTC_FAR87950	NTC	104
59038807	NTC_FAR87950	NTC	100
59038808	NTC_FAR87950	NTC	119
59038809	NTC_FAR87950	NTC	63
59038810	NTC_FAR87950	NTC	81
59038811	NTC_FAR87950	NTC	310
59038812	NTC_FAR87950	NTC	96
59038813	NTC_FAR87950	NTC	241
59038814	NTC_FAR87950	NTC	148
59038815	NTC_FAR87950	NTC	114
59038816	NTC_FAR87950	NTC	183
59038817	NTC_FAR87950	NTC	121
59038818	NTC_FAR87950	NTC	74
59038819	NTC_FAR87950	NTC	89
59038820	NTC_FAR87950	NTC	178
59038821	NTC_FAR87950	NTC	192
59038822	NTC_FAR87950	NTC	189
59038823	NTC_FAR87950	NTC	223
59038824	NTC_FAR87950	NTC	156
59038825	NTC_FAR87950	NTC	77
59038826	NTC_FAR87950	NTC	151
59038827	NTC_FAR87950	NTC	111
59038828	NTC_FAR87950	NTC	111
59038829	NTC_FAR87950	NTC	118
59038830	NTC_FAR87950	NTC	89
59038831	NTC_FAR87950	NTC	46
59038832	NTC_FAR87950	NTC	96
59038833	NTC_FAR87950	NTC	53
59038834	NTC_FAR87950	NTC	42
59038835	NTC_FAR87950	NTC	148
59038836	NTC_FAR87950	NTC	68
59038837	NTC_FAR87950	NTC	148
59038838	NTC_FAR87950	NTC	94
59038839	NTC_FAR87950	NTC	132
59038840	NTC_FAR87950	NTC	25
59038841	NTC_FAR87950	NTC	146
59038842	NTC_FAR87950	NTC	80
59038843	NTC_FAR87950	NTC	99
59038844	NTC_FAR87950	NTC	92
59038845	NTC_FAR87950	NTC	23
59038846	NTC_FAR87950	NTC	134
59038847	NTC_FAR87950	NTC	122
59038848	NTC_FAR87950	NTC	37
59038849	NTC_FAR87950	NTC	92
59038850	NTC_FAR87950	NTC	42
59038851	NTC_FAR87950	NTC	128
59038852	NTC_FAR87950	NTC	38
59038853	NTC_FAR87950	NTC	36
59038854	NTC_FAR87950	NTC	156
59038855	NTC_FAR87950	NTC	49
59038856	NTC_FAR87950	NTC	74
59038857	NTC_FAR87950	NTC	74
59038858	NTC_FAR87950	NTC	145
59038859	NTC_FAR87950	NTC	179
59038860	NTC_FAR87950	NTC	75
59038861	NTC_FAR87950	NTC	107
59038862	NTC_FAR87950	NTC	104
59038863	NTC_FAR87950	NTC	154
59038864	NTC_FAR87950	NTC	43
59038865	NTC_FAR87950	NTC	141
59038866	NTC_FAR87950	NTC	51
59038867	NTC_FAR87950	NTC	24
59038868	NTC_FAR87950	NTC	100
59038869	NTC_FAR87950	NTC	119
59038870	NTC_FAR87950	NTC	142
59038871	NTC_FAR87950	NTC	56
59038872	NTC_FAR87950	NTC	116
59038873	NTC_FAR87950	NTC	81
59038874	NTC_FAR87950	NTC	310
59038875	NTC_FAR87950	NTC	157
59038876	NTC_FAR87950	NTC	97
59038877	NTC_FAR87950	NTC	80
59038878	NTC_FAR87950	NTC	167
59038879	NTC_FAR87950	NTC	132
59038880	NTC_FAR87950	NTC	114
59038881	NTC_FAR87950	NTC	121
59038882	NTC_FAR87950	NTC	34
59038883	NTC_FAR87950	NTC	189
59038884	NTC_FAR87950	NTC	149
59038885	NTC_FAR87950	NTC	77
59038886	NTC_FAR87950	NTC	71
59038887	NTC_FAR87950	NTC	151
59038888	NTC_FAR87950	NTC	82
59038889	NTC_FAR87950	NTC	114
59038890	NTC_FAR87950	NTC	60
59038891	NTC_FAR87950	NTC	46
59038892	NTC_FAR87950	NTC	102
59038893	NTC_FAR87950	NTC	72
59038894	NTC_FAR87950	NTC	81
59038895	NTC_FAR87950	NTC	53
59038896	NTC_FAR87950	NTC	42
59038897	NTC_FAR87950	NTC	148
59038898	NTC_FAR87950	NTC	111
59038899	NTC_FAR87950	NTC	66
59038900	NTC_FAR87950	NTC	92
59038901	NTC_FAR87950	NTC	198
59038902	NTC_FAR87950	NTC	42
59038903	NTC_FAR87950	NTC	104
59038904	NTC_FAR87950	NTC	266
59038905	NTC_FAR87950	NTC	131
59038906	NTC_FAR87950	NTC	99
59038907	NTC_FAR87950	NTC	128
59038908	NTC_FAR87950	NTC	201
59038909	NTC_FAR87950	NTC	146
59038910	NTC_FAR87950	NTC	122
59038911	NTC_FAR87950	NTC	62
59038912	NTC_FAR87950	NTC	201
59038913	NTC_FAR87950	NTC	38
59038914	NTC_FAR87950	NTC	79
59038915	NTC_FAR87950	NTC	69
59038916	NTC_FAR87950	NTC	65
59038917	NTC_FAR87950	NTC	60
59038918	NTC_FAR87950	NTC	126
59038919	NTC_FAR87950	NTC	110
59038920	NTC_FAR87950	NTC	125
59038921	NTC_FAR87950	NTC	35
59038922	NTC_FAR87950	NTC	148
59038923	NTC_FAR87950	NTC	77
59038924	NTC_FAR87950	NTC	96
59038925	NTC_FAR87950	NTC	65
59038926	NTC_FAR87950	NTC	116
59038927	NTC_FAR87950	NTC	117
59038928	NTC_FAR87950	NTC	108
59038929	NTC_FAR87950	NTC	124
59038930	NTC_FAR87950	NTC	64
59038931	NTC_FAR87950	NTC	24
59038932	NTC_FAR87950	NTC	142
59038933	NTC_FAR87950	NTC	56
59038934	NTC_FAR87950	NTC	203
59038935	NTC_FAR87950	NTC	116
59038936	NTC_FAR87950	NTC	81
59038937	NTC_FAR87950	NTC	9
59038938	NTC_FAR87950	NTC	96
59038939	NTC_FAR87950	NTC	154
59038940	NTC_FAR87950	NTC	241
59038941	NTC_FAR87950	NTC	97
59038942	NTC_FAR87950	NTC	167
59038943	NTC_FAR87950	NTC	128
59038944	NTC_FAR87950	NTC	132
59038945	NTC_FAR87950	NTC	148
59038946	NTC_FAR87950	NTC	183
59038947	NTC_FAR87950	NTC	121
59038948	NTC_FAR87950	NTC	89
59038949	NTC_FAR87950	NTC	34
59038950	NTC_FAR87950	NTC	171
59038951	NTC_FAR87950	NTC	77
59038952	NTC_FAR87950	NTC	71
59038953	NTC_FAR87950	NTC	60
59038954	NTC_FAR87950	NTC	82
59038955	NTC_FAR87950	NTC	151
59038956	NTC_FAR87950	NTC	97
59038957	NTC_FAR87950	NTC	46
59038958	NTC_FAR87950	NTC	124
59038959	NTC_FAR87950	NTC	81
59038960	NTC_FAR87950	NTC	196
59038961	NTC_FAR87950	NTC	170
59038962	NTC_FAR87950	NTC	53
59038963	NTC_FAR87950	NTC	72
59038964	NTC_FAR87950	NTC	142
59038965	NTC_FAR87950	NTC	139
59038966	NTC_FAR87950	NTC	61
59038967	NTC_FAR87950	NTC	144
59038968	NTC_FAR87950	NTC	154
59038969	NTC_FAR87950	NTC	198
59038970	NTC_FAR87950	NTC	126
59038971	NTC_FAR87950	NTC	66
59038972	NTC_FAR87950	NTC	51
59038973	NTC_FAR87950	NTC	66
59038974	NTC_FAR87950	NTC	49
59038975	NTC_FAR87950	NTC	110
59038976	NTC_FAR87950	NTC	123
59038977	NTC_FAR87950	NTC	154
59038978	NTC_FAR87950	NTC	104
59038979	NTC_FAR87950	NTC	101
59038980	NTC_FAR87950	NTC	172
59038981	NTC_FAR87950	NTC	186
59038982	NTC_FAR87950	NTC	120
59038983	NTC_FAR87950	NTC	115
59038984	NTC_FAR87950	NTC	65
59038985	NTC_FAR87950	NTC	170
59038986	NTC_FAR87950	NTC	104
59038987	NTC_FAR87950	NTC	149
59038988	NTC_FAR87950	NTC	65
59038989	NTC_FAR87950	NTC	141
59038990	NTC_FAR87950	NTC	125
59038991	NTC_FAR87950	NTC	96
59038992	NTC_FAR87950	NTC	109
59038993	NTC_FAR87950	NTC	60
59038994	NTC_FAR87950	NTC	128
59038995	NTC_FAR87950	NTC	52
59038996	NTC_FAR87950	NTC	156
59038997	NTC_FAR87950	NTC	110
59038998	NTC_FAR87950	NTC	121
59038999	NTC_FAR87950	NTC	88
59039000	NTC_FAR87950	NTC	51
59039001	NTC_FAR87950	NTC	74
59039002	NTC_FAR87950	NTC	27
59039003	NTC_FAR87950	NTC	145
59039004	NTC_FAR87950	NTC	102
59039005	NTC_FAR87950	NTC	146
59039006	NTC_FAR87950	NTC	23
59039007	NTC_FAR87950	NTC	75
59039008	NTC_FAR87950	NTC	33
59039009	NTC_FAR87950	NTC	185
59039010	NTC_FAR87950	NTC	124
59039011	NTC_FAR87950	NTC	125
59039012	NTC_FAR87950	NTC	117
59039013	NTC_FAR87950	NTC	148
59039014	NTC_FAR87950	NTC	213
59039015	NTC_FAR87950	NTC	132
59039016	NTC_FAR87950	NTC	108
59039017	NTC_FAR87950	NTC	65
59039018	NTC_FAR87950	NTC	35
59039019	NTC_FAR87950	NTC	25
59039020	NTC_FAR87950	NTC	110
59039021	NTC_FAR87950	NTC	65
59039022	NTC_FAR87950	NTC	179
59039023	NTC_FAR87950	NTC	80
59039024	NTC_FAR87950	NTC	32
59039025	NTC_FAR87950	NTC	116
59039026	NTC_FAR87950	NTC	154
59039027	NTC_FAR87950	NTC	119
59039028	NTC_FAR87950	NTC	33
59039029	NTC_FAR87950	NTC	102
59039030	NTC_FAR87950	NTC	177
59039031	NTC_FAR87950	NTC	74
59039032	NTC_FAR87950	NTC	95
59039033	NTC_FAR87950	NTC	103
59039034	NTC_FAR87950	NTC	163
59039035	NTC_FAR87950	NTC	184
59039036	NTC_FAR87950	NTC	285
59039037	NTC_FAR87950	NTC	131
59039038	NTC_FAR87950	NTC	121
59039039	NTC_FAR87950	NTC	138
59039040	NTC_FAR87950	NTC	87
59039041	NTC_FAR87950	NTC	153
59039042	NTC_FAR87950	NTC	144
59039043	NTC_FAR87950	NTC	137
59039044	NTC_FAR87950	NTC	90
59039045	NTC_FAR87950	NTC	131
59039046	NTC_FAR87950	NTC	125
59039047	NTC_FAR87950	NTC	156
59039048	NTC_FAR87950	NTC	177
59039049	NTC_FAR87950	NTC	90
59039050	NTC_FAR87950	NTC	215
59039051	NTC_FAR87950	NTC	94
59039052	NTC_FAR87950	NTC	154
59039053	NTC_FAR87950	NTC	90
59039054	NTC_FAR87950	NTC	204
59039055	NTC_FAR87950	NTC	140
59039056	NTC_FAR87950	NTC	100
59039057	NTC_FAR87950	NTC	252
59039058	NTC_FAR87950	NTC	175
59039059	NTC_FAR87950	NTC	70
59039060	NTC_FAR87950	NTC	88
59039061	NTC_FAR87950	NTC	158
59039062	NTC_FAR87950	NTC	143
59039063	NTC_FAR87950	NTC	108
59039064	NTC_FAR87950	NTC	115
59039065	NTC_FAR87950	NTC	155
59039066	NTC_FAR87950	NTC	133
59039067	NTC_FAR87950	NTC	92
59039068	NTC_FAR87950	NTC	99
59039069	NTC_FAR87950	NTC	130
59039070	NTC_FAR87950	NTC	238
59039071	NTC_FAR87950	NTC	97
59039072	NTC_FAR87950	NTC	147
59039073	NTC_FAR87950	NTC	164
59039074	NTC_FAR87950	NTC	188
59039075	NTC_FAR87950	NTC	174
59039076	NTC_FAR87950	NTC	64
59039077	NTC_FAR87950	NTC	215
59039078	NTC_FAR87950	NTC	48
59039079	NTC_FAR87950	NTC	230
59039080	NTC_FAR87950	NTC	67
59039081	NTC_FAR87950	NTC	59
59039082	NTC_FAR87950	NTC	178
59039083	NTC_FAR87950	NTC	166
59039084	NTC_FAR87950	NTC	41
59039085	NTC_FAR87950	NTC	133
59039086	NTC_FAR87950	NTC	109
59039087	NTC_FAR87950	NTC	130
59039088	NTC_FAR87950	NTC	150
59039089	NTC_FAR87950	NTC	224
59039090	NTC_FAR87950	NTC	169
59039091	NTC_FAR87950	NTC	68
59039092	NTC_FAR87950	NTC	172
59039093	NTC_FAR87950	NTC	91
59039094	NTC_FAR87950	NTC	113
59039095	NTC_FAR87950	NTC	135
59039096	NTC_FAR87950	NTC	179
59039097	NTC_FAR87950	NTC	121
59039098	NTC_FAR87950	NTC	152
59039099	NTC_FAR87950	NTC	79
59039100	NTC_FAR87950	NTC	160
59039101	NTC_FAR87950	NTC	9
59039102	NTC_FAR87950	NTC	86
59039103	NTC_FAR87950	NTC	74
59039104	NTC_FAR87950	NTC	120
59039105	NTC_FAR87950	NTC	68
59039106	NTC_FAR87950	NTC	25
59039107	NTC_FAR87950	NTC	179
59039108	NTC_FAR87950	NTC	124
59039109	NTC_FAR87950	NTC	111
59039110	NTC_FAR87950	NTC	87
59039111	NTC_FAR87950	NTC	112
59039112	NTC_FAR87950	NTC	102
59039113	NTC_FAR87950	NTC	177
59039114	NTC_FAR87950	NTC	74
59039115	NTC_FAR87950	NTC	95
59039116	NTC_FAR87950	NTC	103
59039117	NTC_FAR87950	NTC	163
59039118	NTC_FAR87950	NTC	184
59039119	NTC_FAR87950	NTC	285
59039120	NTC_FAR87950	NTC	131
59039121	NTC_FAR87950	NTC	121
59039122	NTC_FAR87950	NTC	138
59039123	NTC_FAR87950	NTC	87
59039124	NTC_FAR87950	NTC	153
59039125	NTC_FAR87950	NTC	144
59039126	NTC_FAR87950	NTC	137
59039127	NTC_FAR87950	NTC	90
59039128	NTC_FAR87950	NTC	131
59039129	NTC_FAR87950	NTC	125
59039130	NTC_FAR87950	NTC	156
59039131	NTC_FAR87950	NTC	177
59039132	NTC_FAR87950	NTC	90
59039133	NTC_FAR87950	NTC	215
59039134	NTC_FAR87950	NTC	94
59039135	NTC_FAR87950	NTC	154
59039136	NTC_FAR87950	NTC	90
59039137	NTC_FAR87950	NTC	204
59039138	NTC_FAR87950	NTC	140
59039139	NTC_FAR87950	NTC	100
59039140	NTC_FAR87950	NTC	252
59039141	NTC_FAR87950	NTC	175
59039142	NTC_FAR87950	NTC	70
59039143	NTC_FAR87950	NTC	88
59039144	NTC_FAR87950	NTC	158
59039145	NTC_FAR87950	NTC	143
59039146	NTC_FAR87950	NTC	108
59039147	NTC_FAR87950	NTC	115
59039148	NTC_FAR87950	NTC	155
59039149	NTC_FAR87950	NTC	133
59039150	NTC_FAR87950	NTC	92
59039151	NTC_FAR87950	NTC	130
59039152	NTC_FAR87950	NTC	99
59039153	NTC_FAR87950	NTC	238
59039154	NTC_FAR87950	NTC	97
59039155	NTC_FAR87950	NTC	147
59039156	NTC_FAR87950	NTC	164
59039157	NTC_FAR87950	NTC	188
59039158	NTC_FAR87950	NTC	174
59039159	NTC_FAR87950	NTC	64
59039160	NTC_FAR87950	NTC	215
59039161	NTC_FAR87950	NTC	48
59039162	NTC_FAR87950	NTC	230
59039163	NTC_FAR87950	NTC	67
59039164	NTC_FAR87950	NTC	59
59039165	NTC_FAR87950	NTC	178
59039166	NTC_FAR87950	NTC	166
59039167	NTC_FAR87950	NTC	41
59039168	NTC_FAR87950	NTC	133
59039169	NTC_FAR87950	NTC	109
59039170	NTC_FAR87950	NTC	130
59039171	NTC_FAR87950	NTC	150
59039172	NTC_FAR87950	NTC	224
59039173	NTC_FAR87950	NTC	169
59039174	NTC_FAR87950	NTC	68
59039175	NTC_FAR87950	NTC	172
59039176	NTC_FAR87950	NTC	91
59039177	NTC_FAR87950	NTC	113
59039178	NTC_FAR87950	NTC	135
59039179	NTC_FAR87950	NTC	179
59039180	NTC_FAR87950	NTC	121
59039181	NTC_FAR87950	NTC	152
59039182	NTC_FAR87950	NTC	79
59039183	NTC_FAR87950	NTC	160
59039184	NTC_FAR87950	NTC	9
59039185	NTC_FAR87950	NTC	86
59039186	NTC_FAR87950	NTC	74
59039187	NTC_FAR87950	NTC	120
59039188	NTC_FAR87950	NTC	68
59039189	NTC_FAR87950	NTC	25
59039190	NTC_FAR87950	NTC	179
59039191	NTC_FAR87950	NTC	124
59039192	NTC_FAR87950	NTC	111
59039193	NTC_FAR87950	NTC	87
59039194	NTC_FAR87950	NTC	112
59039195	NTC_FAR87950	NTC	131
59039196	NTC_FAR87950	NTC	41
59039197	NTC_FAR87950	NTC	148
59039198	NTC_FAR87950	NTC	77
59039199	NTC_FAR87950	NTC	113
59039200	NTC_FAR87950	NTC	103
59039201	NTC_FAR87950	NTC	41
59039202	NTC_FAR87950	NTC	118
59039203	NTC_FAR87950	NTC	112
59039204	NTC_FAR87950	NTC	70
59039205	NTC_FAR87950	NTC	136
59039206	NTC_FAR87950	NTC	49
59039207	NTC_FAR87950	NTC	67
59039208	NTC_FAR87950	NTC	79
59039209	NTC_FAR87950	NTC	62
59039210	NTC_FAR87950	NTC	75
59039211	NTC_FAR87950	NTC	61
59039212	NTC_FAR87950	NTC	57
59039213	NTC_FAR87950	NTC	152
59039214	NTC_FAR87950	NTC	77
59039215	NTC_FAR87950	NTC	185
59039216	NTC_FAR87950	NTC	33
59039217	NTC_FAR87950	NTC	57
59039218	NTC_FAR87950	NTC	93
59039219	NTC_FAR87950	NTC	106
59039220	NTC_FAR87950	NTC	120
59039221	NTC_FAR87950	NTC	188
59039222	NTC_FAR87950	NTC	205
59039223	NTC_FAR87950	NTC	41
59039224	NTC_FAR87950	NTC	258
59039225	NTC_FAR87950	NTC	78
59039226	NTC_FAR87950	NTC	139
59039227	NTC_FAR87950	NTC	89
59039228	NTC_FAR87950	NTC	83
59039229	NTC_FAR87950	NTC	39
59039230	NTC_FAR87950	NTC	210
59039231	NTC_FAR87950	NTC	76
59039232	NTC_FAR87950	NTC	237
59039233	NTC_FAR87950	NTC	112
59039234	NTC_FAR87950	NTC	70
59039235	NTC_FAR87950	NTC	76
59039236	NTC_FAR87950	NTC	79
59039237	NTC_FAR87950	NTC	79
59039238	NTC_FAR87950	NTC	78
59039239	NTC_FAR87950	NTC	81
59039240	NTC_FAR87950	NTC	122
59039241	NTC_FAR87950	NTC	141
59039242	NTC_FAR87950	NTC	113
59039243	NTC_FAR87950	NTC	246
59039244	NTC_FAR87950	NTC	113
59039245	NTC_FAR87950	NTC	246
59039246	NTC_FAR87950	NTC	65
59039247	NTC_FAR87950	NTC	88
59039248	NTC_FAR87950	NTC	65
59039249	NTC_FAR87950	NTC	88
59039250	NTC_FAR87950	NTC	247
59039251	NTC_FAR87950	NTC	85
59039252	NTC_FAR87950	NTC	107
59039253	NTC_FAR87950	NTC	232
59039254	NTC_FAR87950	NTC	137
59039255	NTC_FAR87950	NTC	192
59039256	NTC_FAR87950	NTC	216
59039257	NTC_FAR87950	NTC	117
59039258	NTC_FAR87950	NTC	187
59039259	NTC_FAR87950	NTC	194
59039260	NTC_FAR87950	NTC	215
59039261	NTC_FAR87950	NTC	210
59039262	NTC_FAR87950	NTC	163
59039263	NTC_FAR87950	NTC	106
59039264	NTC_FAR87950	NTC	11
59039265	NTC_FAR87950	NTC	180
59039266	NTC_FAR87950	NTC	161
59039267	NTC_FAR87950	NTC	152
59039268	NTC_FAR87950	NTC	220
59039269	NTC_FAR87950	NTC	141
59039270	NTC_FAR87950	NTC	86
59039271	NTC_FAR87950	NTC	115
59039272	NTC_FAR87950	NTC	119
59039273	NTC_FAR87950	NTC	71
59039274	NTC_FAR87950	NTC	130
59039275	NTC_FAR87950	NTC	81
59039276	NTC_FAR87950	NTC	147
59039277	NTC_FAR87950	NTC	203
59039278	NTC_FAR87950	NTC	180
59039279	NTC_FAR87950	NTC	137
59039280	NTC_FAR87950	NTC	232
59039281	NTC_FAR87950	NTC	215
59039282	NTC_FAR87950	NTC	194
59039283	NTC_FAR87950	NTC	107
59039284	NTC_FAR87950	NTC	187
59039285	NTC_FAR87950	NTC	117
59039286	NTC_FAR87950	NTC	210
59039287	NTC_FAR87950	NTC	192
59039288	NTC_FAR87950	NTC	216
59039289	NTC_FAR87950	NTC	247
59039290	NTC_FAR87950	NTC	85
59039291	NTC_FAR87950	NTC	163
59039292	NTC_FAR87950	NTC	106
59039293	NTC_FAR87950	NTC	11
59039294	NTC_FAR87950	NTC	180
59039295	NTC_FAR87950	NTC	161
59039296	NTC_FAR87950	NTC	152
59039297	NTC_FAR87950	NTC	220
59039298	NTC_FAR87950	NTC	141
59039299	NTC_FAR87950	NTC	86
59039300	NTC_FAR87950	NTC	115
59039301	NTC_FAR87950	NTC	119
59039302	NTC_FAR87950	NTC	71
59039303	NTC_FAR87950	NTC	130
59039304	NTC_FAR87950	NTC	81
59039305	NTC_FAR87950	NTC	147
59039306	NTC_FAR87950	NTC	203
59039307	NTC_FAR87950	NTC	180
59039308	NTC_FAR87950	NTC	220
59039309	NTC_FAR87950	NTC	141
59039310	NTC_FAR87950	NTC	86
59039311	NTC_FAR87950	NTC	115
59039312	NTC_FAR87950	NTC	119
59039313	NTC_FAR87950	NTC	71
59039314	NTC_FAR87950	NTC	130
59039315	NTC_FAR87950	NTC	81
59039316	NTC_FAR87950	NTC	147
59039317	NTC_FAR87950	NTC	203
59039318	NTC_FAR87950	NTC	216
59039319	NTC_FAR87950	NTC	180
59039320	NTC_FAR87950	NTC	187
59039321	NTC_FAR87950	NTC	117
59039322	NTC_FAR87950	NTC	259
59039323	NTC_FAR87950	NTC	256
59039324	NTC_FAR87950	NTC	176
59039325	NTC_FAR87950	NTC	71
59039326	NTC_FAR87950	NTC	149
59039327	NTC_FAR87950	NTC	229
59039328	NTC_FAR87950	NTC	174
59039329	NTC_FAR87950	NTC	171
59039330	NTC_FAR87950	NTC	173
59039331	NTC_FAR87950	NTC	122
59039332	NTC_FAR87950	NTC	138
59039333	NTC_FAR87950	NTC	172
59039334	NTC_FAR87950	NTC	88
59039335	NTC_FAR87950	NTC	106
59039336	NTC_FAR87950	NTC	61
59039337	NTC_FAR87950	NTC	98
59039338	NTC_FAR87950	NTC	94
59039339	NTC_FAR87950	NTC	159
59039340	NTC_FAR87950	NTC	206
59039341	NTC_FAR87950	NTC	62
59039342	NTC_FAR87950	NTC	55
59039343	NTC_FAR87950	NTC	57
59039344	NTC_FAR87950	NTC	145
59039345	NTC_FAR87950	NTC	153
59039346	NTC_FAR87950	NTC	180
59039347	NTC_FAR87950	NTC	112
59039348	NTC_FAR87950	NTC	144
59039349	NTC_FAR87950	NTC	143
59039350	NTC_FAR87950	NTC	164
59039351	NTC_FAR87950	NTC	196
59039352	NTC_FAR87950	NTC	109
59039353	NTC_FAR87950	NTC	171
59039354	NTC_FAR87950	NTC	58
59039355	NTC_FAR87950	NTC	59
59039356	NTC_FAR87950	NTC	88
59039357	NTC_FAR87950	NTC	156
59039358	NTC_FAR87950	NTC	118
59039359	NTC_FAR87950	NTC	131
59039360	NTC_FAR87950	NTC	45
59039361	NTC_FAR87950	NTC	142
59039362	NTC_FAR87950	NTC	161
59039363	NTC_FAR87950	NTC	28
59039364	NTC_FAR87950	NTC	55
59039365	NTC_FAR87950	NTC	103
59039366	NTC_FAR87950	NTC	58
59039367	NTC_FAR87950	NTC	197
59039368	NTC_FAR87950	NTC	85
59039369	NTC_FAR87950	NTC	259
59039370	NTC_FAR87950	NTC	28
59039371	NTC_FAR87950	NTC	137
59039372	NTC_FAR87950	NTC	94
59039373	NTC_FAR87950	NTC	55
59039374	NTC_FAR87950	NTC	103
59039375	NTC_FAR87950	NTC	58
59039376	NTC_FAR87950	NTC	86
59039377	NTC_FAR87950	NTC	197
59039378	NTC_FAR87950	NTC	9
59039379	NTC_FAR87950	NTC	123
59039380	NTC_FAR87950	NTC	160
59039381	NTC_FAR87950	NTC	92
59039382	NTC_FAR87950	NTC	141
59039383	NTC_FAR87950	NTC	293
59039384	NTC_FAR87950	NTC	181
59039385	NTC_FAR87950	NTC	403
59039386	NTC_FAR87950	NTC	172
59039387	NTC_FAR87950	NTC	250
59039388	NTC_FAR87950	NTC	63
59039389	NTC_FAR87950	NTC	156
59039390	NTC_FAR87950	NTC	199
59039391	NTC_FAR87950	NTC	72
59039392	NTC_FAR87950	NTC	289
59039393	NTC_FAR87950	NTC	85
59039394	NTC_FAR87950	NTC	28
59039395	NTC_FAR87950	NTC	82
59039396	NTC_FAR87950	NTC	55
59039397	NTC_FAR87950	NTC	103
59039398	NTC_FAR87950	NTC	58
59039399	NTC_FAR87950	NTC	259
59039400	NTC_FAR87950	NTC	28
59039401	NTC_FAR87950	NTC	137
59039402	NTC_FAR87950	NTC	94
59039403	NTC_FAR87950	NTC	55
59039404	NTC_FAR87950	NTC	58
59039405	NTC_FAR87950	NTC	86
59039406	NTC_FAR87950	NTC	197
59039407	NTC_FAR87950	NTC	9
59039408	NTC_FAR87950	NTC	123
59039409	NTC_FAR87950	NTC	160
59039410	NTC_FAR87950	NTC	92
59039411	NTC_FAR87950	NTC	141
59039412	NTC_FAR87950	NTC	293
59039413	NTC_FAR87950	NTC	181
59039414	NTC_FAR87950	NTC	403
59039415	NTC_FAR87950	NTC	172
59039416	NTC_FAR87950	NTC	250
59039417	NTC_FAR87950	NTC	63
59039418	NTC_FAR87950	NTC	156
59039419	NTC_FAR87950	NTC	199
59039420	NTC_FAR87950	NTC	72
59039421	NTC_FAR87950	NTC	289
59039422	NTC_FAR87950	NTC	85
59039423	NTC_FAR87950	NTC	28
59039424	NTC_FAR87950	NTC	82
59039425	NTC_FAR87950	NTC	55
59039426	NTC_FAR87950	NTC	103
59039427	NTC_FAR87950	NTC	58
59039428	NTC_FAR87950	NTC	28
59039429	NTC_FAR87950	NTC	103
59039430	NTC_FAR87950	NTC	197
59039431	NTC_FAR87950	NTC	137
59039432	NTC_FAR87950	NTC	86
59039433	NTC_FAR87950	NTC	9
59039434	NTC_FAR87950	NTC	123
59039435	NTC_FAR87950	NTC	160
59039436	NTC_FAR87950	NTC	92
59039437	NTC_FAR87950	NTC	293
59039438	NTC_FAR87950	NTC	403
59039439	NTC_FAR87950	NTC	63
59039440	NTC_FAR87950	NTC	55
59039441	NTC_FAR87950	NTC	103
59039442	NTC_FAR87950	NTC	58
59039443	NTC_FAR87950	NTC	137
59039444	NTC_FAR87950	NTC	259
59039445	NTC_FAR87950	NTC	94
59039446	NTC_FAR87950	NTC	86
59039447	NTC_FAR87950	NTC	197
59039448	NTC_FAR87950	NTC	9
59039449	NTC_FAR87950	NTC	123
59039450	NTC_FAR87950	NTC	160
59039451	NTC_FAR87950	NTC	92
59039452	NTC_FAR87950	NTC	141
59039453	NTC_FAR87950	NTC	293
59039454	NTC_FAR87950	NTC	181
59039455	NTC_FAR87950	NTC	403
59039456	NTC_FAR87950	NTC	172
59039457	NTC_FAR87950	NTC	250
59039458	NTC_FAR87950	NTC	63
59039459	NTC_FAR87950	NTC	156
59039460	NTC_FAR87950	NTC	199
59039461	NTC_FAR87950	NTC	72
59039462	NTC_FAR87950	NTC	289
59039463	NTC_FAR87950	NTC	85
59039464	NTC_FAR87950	NTC	137
59039465	NTC_FAR87950	NTC	259
59039466	NTC_FAR87950	NTC	94
59039467	NTC_FAR87950	NTC	86
59039468	NTC_FAR87950	NTC	197
59039469	NTC_FAR87950	NTC	9
59039470	NTC_FAR87950	NTC	123
59039471	NTC_FAR87950	NTC	160
59039472	NTC_FAR87950	NTC	92
59039473	NTC_FAR87950	NTC	141
59039474	NTC_FAR87950	NTC	293
59039475	NTC_FAR87950	NTC	181
59039476	NTC_FAR87950	NTC	403
59039477	NTC_FAR87950	NTC	172
59039478	NTC_FAR87950	NTC	250
59039479	NTC_FAR87950	NTC	63
59039480	NTC_FAR87950	NTC	156
59039481	NTC_FAR87950	NTC	199
59039482	NTC_FAR87950	NTC	72
59039483	NTC_FAR87950	NTC	289
59039484	NTC_FAR87950	NTC	85
59039485	NTC_FAR87950	NTC	197
59039486	NTC_FAR87950	NTC	9
59039487	NTC_FAR87950	NTC	123
59039488	NTC_FAR87950	NTC	160
59039489	NTC_FAR87950	NTC	92
59039490	NTC_FAR87950	NTC	293
59039491	NTC_FAR87950	NTC	403
59039492	NTC_FAR87950	NTC	63
59039493	NTC_FAR87950	NTC	72
59039494	NTC_FAR87950	NTC	285
59039495	NTC_FAR87950	NTC	232
59039496	NTC_FAR87950	NTC	285
59039497	NTC_FAR87950	NTC	232
59039498	NTC_FAR87950	NTC	90
59039499	NTC_FAR87950	NTC	147
59039500	NTC_FAR87950	NTC	95
59039501	NTC_FAR87950	NTC	95
59039502	NTC_FAR87950	NTC	147
59039503	NTC_FAR87950	NTC	95
59039504	NTC_FAR87950	NTC	138
59039505	NTC_FAR87950	NTC	76
59039506	NTC_FAR87950	NTC	49
59039507	NTC_FAR87950	NTC	123
59039508	NTC_FAR87950	NTC	128
59039509	NTC_FAR87950	NTC	60
59039510	NTC_FAR87950	NTC	129
59039511	NTC_FAR87950	NTC	95
59039512	NTC_FAR87950	NTC	52
59039513	NTC_FAR87950	NTC	64
59039514	NTC_FAR87950	NTC	222
59039515	NTC_FAR87950	NTC	58
59039516	NTC_FAR87950	NTC	135
59039517	NTC_FAR87950	NTC	80
59039518	NTC_FAR87950	NTC	98
59039519	NTC_FAR87950	NTC	145
59039520	NTC_FAR87950	NTC	102
59039521	NTC_FAR87950	NTC	138
59039522	NTC_FAR87950	NTC	76
59039523	NTC_FAR87950	NTC	128
59039524	NTC_FAR87950	NTC	69
59039525	NTC_FAR87950	NTC	129
59039526	NTC_FAR87950	NTC	95
59039527	NTC_FAR87950	NTC	52
59039528	NTC_FAR87950	NTC	64
59039529	NTC_FAR87950	NTC	49
59039530	NTC_FAR87950	NTC	123
59039531	NTC_FAR87950	NTC	135
59039532	NTC_FAR87950	NTC	80
59039533	NTC_FAR87950	NTC	98
59039534	NTC_FAR87950	NTC	145
59039535	NTC_FAR87950	NTC	102
59039536	NTC_FAR87950	NTC	49
59039537	NTC_FAR87950	NTC	123
59039538	NTC_FAR87950	NTC	128
59039539	NTC_FAR87950	NTC	60
59039540	NTC_FAR87950	NTC	95
59039541	NTC_FAR87950	NTC	52
59039542	NTC_FAR87950	NTC	64
59039543	NTC_FAR87950	NTC	138
59039544	NTC_FAR87950	NTC	76
59039545	NTC_FAR87950	NTC	129
59039546	NTC_FAR87950	NTC	222
59039547	NTC_FAR87950	NTC	58
59039548	NTC_FAR87950	NTC	135
59039549	NTC_FAR87950	NTC	80
59039550	NTC_FAR87950	NTC	98
59039551	NTC_FAR87950	NTC	145
59039552	NTC_FAR87950	NTC	102
59039553	NTC_FAR87950	NTC	272
59039554	NTC_FAR87950	NTC	135
59039555	NTC_FAR87950	NTC	208
59039556	NTC_FAR87950	NTC	238
59039557	NTC_FAR87950	NTC	15
59039558	NTC_FAR87950	NTC	99
59039559	NTC_FAR87950	NTC	223
59039560	NTC_FAR87950	NTC	223
59039561	NTC_FAR87950	NTC	208
59039562	NTC_FAR87950	NTC	258
59039563	NTC_FAR87950	NTC	83
59039564	NTC_FAR87950	NTC	280
59039565	NTC_FAR87950	NTC	272
59039566	NTC_FAR87950	NTC	135
59039567	NTC_FAR87950	NTC	208
59039568	NTC_FAR87950	NTC	238
59039569	NTC_FAR87950	NTC	15
59039570	NTC_FAR87950	NTC	223
59039571	NTC_FAR87950	NTC	208
59039572	NTC_FAR87950	NTC	99
59039573	NTC_FAR87950	NTC	258
59039574	NTC_FAR87950	NTC	83
59039575	NTC_FAR87950	NTC	280
59039576	NTC_FAR87950	NTC	272
59039577	NTC_FAR87950	NTC	135
59039578	NTC_FAR87950	NTC	208
59039579	NTC_FAR87950	NTC	238
59039580	NTC_FAR87950	NTC	15
59039581	NTC_FAR87950	NTC	99
59039582	NTC_FAR87950	NTC	223
59039583	NTC_FAR87950	NTC	223
59039584	NTC_FAR87950	NTC	208
59039585	NTC_FAR87950	NTC	258
59039586	NTC_FAR87950	NTC	83
59039587	NTC_FAR87950	NTC	280
59039588	NTC_FAR87950	NTC	15
59039589	NTC_FAR87950	NTC	15
59039590	NTC_FAR87950	NTC	135
59039591	NTC_FAR87950	NTC	272
59039592	NTC_FAR87950	NTC	208
59039593	NTC_FAR87950	NTC	238
59039594	NTC_FAR87950	NTC	15
59039595	NTC_FAR87950	NTC	99
59039596	NTC_FAR87950	NTC	223
59039597	NTC_FAR87950	NTC	223
59039598	NTC_FAR87950	NTC	208
59039599	NTC_FAR87950	NTC	258
59039600	NTC_FAR87950	NTC	83
59039601	NTC_FAR87950	NTC	280
59039602	NTC_FAR87950	NTC	140
59039603	NTC_FAR87950	NTC	42
59039604	NTC_FAR87950	NTC	78
59039605	NTC_FAR87950	NTC	48
59039606	NTC_FAR87950	NTC	65
59039607	NTC_FAR87950	NTC	79
59039608	NTC_FAR87950	NTC	99
59039609	NTC_FAR87950	NTC	155
59039610	NTC_FAR87950	NTC	67
59039611	NTC_FAR87950	NTC	87
59039612	NTC_FAR87950	NTC	62
59039613	NTC_FAR87950	NTC	136
59039614	NTC_FAR87950	NTC	198
59039615	NTC_FAR87950	NTC	152
59039616	NTC_FAR87950	NTC	224
59039617	NTC_FAR87950	NTC	91
59039618	NTC_FAR87950	NTC	86
59039619	NTC_FAR87950	NTC	102
59039620	NTC_FAR87950	NTC	158
59039621	NTC_FAR87950	NTC	110
59039622	NTC_FAR87950	NTC	126
59039623	NTC_FAR87950	NTC	161
59039624	NTC_FAR87950	NTC	190
59039625	NTC_FAR87950	NTC	67
59039626	NTC_FAR87950	NTC	79
59039627	NTC_FAR87950	NTC	64
59039628	NTC_FAR87950	NTC	197
59039629	NTC_FAR87950	NTC	127
59039630	NTC_FAR87950	NTC	99
59039631	NTC_FAR87950	NTC	145
59039632	NTC_FAR87950	NTC	173
59039633	NTC_FAR87950	NTC	76
59039634	NTC_FAR87950	NTC	133
59039635	NTC_FAR87950	NTC	115
59039636	NTC_FAR87950	NTC	139
59039637	NTC_FAR87950	NTC	83
59039638	NTC_FAR87950	NTC	89
59039639	NTC_FAR87950	NTC	59
59039640	NTC_FAR87950	NTC	51
59039641	NTC_FAR87950	NTC	76
59039642	NTC_FAR87950	NTC	94
59039643	NTC_FAR87950	NTC	138
59039644	NTC_FAR87950	NTC	139
59039645	NTC_FAR87950	NTC	158
59039646	NTC_FAR87950	NTC	60
59039647	NTC_FAR87950	NTC	111
59039648	NTC_FAR87950	NTC	161
59039649	NTC_FAR87950	NTC	135
59039650	NTC_FAR87950	NTC	56
59039651	NTC_FAR87950	NTC	144
59039652	NTC_FAR87950	NTC	68
59039653	NTC_FAR87950	NTC	164
59039654	NTC_FAR87950	NTC	112
59039655	NTC_FAR87950	NTC	54
59039656	NTC_FAR87950	NTC	55
59039657	NTC_FAR87950	NTC	143
59039658	NTC_FAR87950	NTC	100
59039659	NTC_FAR87950	NTC	48
59039660	NTC_FAR87950	NTC	130
59039661	NTC_FAR87950	NTC	27
59039662	NTC_FAR87950	NTC	147
59039663	NTC_FAR87950	NTC	134
59039664	NTC_FAR87950	NTC	152
59039665	NTC_FAR87950	NTC	109
59039666	NTC_FAR87950	NTC	145
59039667	NTC_FAR87950	NTC	89
59039668	NTC_FAR87950	NTC	121
59039669	NTC_FAR87950	NTC	185
59039670	NTC_FAR87950	NTC	52
59039671	NTC_FAR87950	NTC	126
59039672	NTC_FAR87950	NTC	33
59039673	NTC_FAR87950	NTC	64
59039674	NTC_FAR87950	NTC	60
59039675	NTC_FAR87950	NTC	217
59039676	NTC_FAR87950	NTC	107
59039677	NTC_FAR87950	NTC	72
59039678	NTC_FAR87950	NTC	29
59039679	NTC_FAR87950	NTC	122
59039680	NTC_FAR87950	NTC	83
59039681	NTC_FAR87950	NTC	96
59039682	NTC_FAR87950	NTC	90
59039683	NTC_FAR87950	NTC	41
59039684	NTC_FAR87950	NTC	94
59039685	NTC_FAR87950	NTC	130
59039686	NTC_FAR87950	NTC	53
59039687	NTC_FAR87950	NTC	74
59039688	NTC_FAR87950	NTC	92
59039689	NTC_FAR87950	NTC	92
59039690	NTC_FAR87950	NTC	106
59039691	NTC_FAR87950	NTC	57
59039692	NTC_FAR87950	NTC	71
59039693	NTC_FAR87950	NTC	41
59039694	NTC_FAR87950	NTC	145
59039695	NTC_FAR87950	NTC	140
59039696	NTC_FAR87950	NTC	170
59039697	NTC_FAR87950	NTC	76
59039698	NTC_FAR87950	NTC	160
59039699	NTC_FAR87950	NTC	49
59039700	NTC_FAR87950	NTC	155
59039701	NTC_FAR87950	NTC	73
59039702	NTC_FAR87950	NTC	82
59039703	NTC_FAR87950	NTC	104
59039704	NTC_FAR87950	NTC	74
59039705	NTC_FAR87950	NTC	13
59039706	NTC_FAR87950	NTC	158
59039707	NTC_FAR87950	NTC	59
59039708	NTC_FAR87950	NTC	148
59039709	NTC_FAR87950	NTC	54
59039710	NTC_FAR87950	NTC	55
59039711	NTC_FAR87950	NTC	56
59039712	NTC_FAR87950	NTC	13
59039713	NTC_FAR87950	NTC	158
59039714	NTC_FAR87950	NTC	198
59039715	NTC_FAR87950	NTC	239
59039716	NTC_FAR87950	NTC	99
59039717	NTC_FAR87950	NTC	41
59039718	NTC_FAR87950	NTC	45
59039719	NTC_FAR87950	NTC	93
59039720	NTC_FAR87950	NTC	16
59039721	NTC_FAR87950	NTC	165
59039722	NTC_FAR87950	NTC	106
59039723	NTC_FAR87950	NTC	166
59039724	NTC_FAR87950	NTC	83
59039725	NTC_FAR87950	NTC	27
59039726	NTC_FAR87950	NTC	89
59039727	NTC_FAR87950	NTC	225
59039728	NTC_FAR87950	NTC	29
59039729	NTC_FAR87950	NTC	83
59039730	NTC_FAR87950	NTC	73
59039731	NTC_FAR87950	NTC	142
59039732	NTC_FAR87950	NTC	351
59039733	NTC_FAR87950	NTC	188
59039734	NTC_FAR87950	NTC	201
59039735	NTC_FAR87950	NTC	71
59039736	NTC_FAR87950	NTC	42
59039737	NTC_FAR87950	NTC	71
59039738	NTC_FAR87950	NTC	42
59039739	NTC_FAR87950	NTC	201
59039740	NTC_FAR87950	NTC	42
59039741	NTC_FAR87950	NTC	304
59039742	NTC_FAR87950	NTC	126
59039743	NTC_FAR87950	NTC	175
59039744	NTC_FAR87950	NTC	82
59039745	NTC_FAR87950	NTC	107
59039746	NTC_FAR87950	NTC	110
59039747	NTC_FAR87950	NTC	58
59039748	NTC_FAR87950	NTC	43
59039749	NTC_FAR87950	NTC	200
59039750	NTC_FAR87950	NTC	156
59039751	NTC_FAR87950	NTC	95
59039752	NTC_FAR87950	NTC	151
59039753	NTC_FAR87950	NTC	230
59039754	NTC_FAR87950	NTC	230
59039755	NTC_FAR87950	NTC	127
59039756	NTC_FAR87950	NTC	149
59039757	NTC_FAR87950	NTC	76
59039758	NTC_FAR87950	NTC	201
59039759	NTC_FAR87950	NTC	71
59039760	NTC_FAR87950	NTC	42
59039761	NTC_FAR87950	NTC	107
59039762	NTC_FAR87950	NTC	230
59039763	NTC_FAR87950	NTC	304
59039764	NTC_FAR87950	NTC	126
59039765	NTC_FAR87950	NTC	151
59039766	NTC_FAR87950	NTC	95
59039767	NTC_FAR87950	NTC	82
59039768	NTC_FAR87950	NTC	127
59039769	NTC_FAR87950	NTC	58
59039770	NTC_FAR87950	NTC	160
59039771	NTC_FAR87950	NTC	156
59039772	NTC_FAR87950	NTC	110
59039773	NTC_FAR87950	NTC	200
59039774	NTC_FAR87950	NTC	230
59039775	NTC_FAR87950	NTC	43
59039776	NTC_FAR87950	NTC	175
59039777	NTC_FAR87950	NTC	149
59039778	NTC_FAR87950	NTC	76
59039779	NTC_FAR87950	NTC	201
59039780	NTC_FAR87950	NTC	71
59039781	NTC_FAR87950	NTC	42
59039782	NTC_FAR87950	NTC	230
59039783	NTC_FAR87950	NTC	107
59039784	NTC_FAR87950	NTC	126
59039785	NTC_FAR87950	NTC	304
59039786	NTC_FAR87950	NTC	151
59039787	NTC_FAR87950	NTC	95
59039788	NTC_FAR87950	NTC	82
59039789	NTC_FAR87950	NTC	127
59039790	NTC_FAR87950	NTC	58
59039791	NTC_FAR87950	NTC	160
59039792	NTC_FAR87950	NTC	156
59039793	NTC_FAR87950	NTC	110
59039794	NTC_FAR87950	NTC	200
59039795	NTC_FAR87950	NTC	230
59039796	NTC_FAR87950	NTC	43
59039797	NTC_FAR87950	NTC	175
59039798	NTC_FAR87950	NTC	149
59039799	NTC_FAR87950	NTC	76
59039800	NTC_FAR87950	NTC	201
59039801	NTC_FAR87950	NTC	71
59039802	NTC_FAR87950	NTC	42
59039803	NTC_FAR87950	NTC	230
59039804	NTC_FAR87950	NTC	107
59039805	NTC_FAR87950	NTC	126
59039806	NTC_FAR87950	NTC	304
59039807	NTC_FAR87950	NTC	151
59039808	NTC_FAR87950	NTC	95
59039809	NTC_FAR87950	NTC	82
59039810	NTC_FAR87950	NTC	127
59039811	NTC_FAR87950	NTC	58
59039812	NTC_FAR87950	NTC	160
59039813	NTC_FAR87950	NTC	156
59039814	NTC_FAR87950	NTC	110
59039815	NTC_FAR87950	NTC	200
59039816	NTC_FAR87950	NTC	230
59039817	NTC_FAR87950	NTC	43
59039818	NTC_FAR87950	NTC	175
59039819	NTC_FAR87950	NTC	149
59039820	NTC_FAR87950	NTC	201
59039821	NTC_FAR87950	NTC	71
59039822	NTC_FAR87950	NTC	201
59039823	NTC_FAR87950	NTC	271
59039824	NTC_FAR87950	NTC	271
59039825	NTC_FAR87950	NTC	76
59039826	NTC_FAR87950	NTC	26
59039827	NTC_FAR87950	NTC	60
59039828	NTC_FAR87950	NTC	201
59039829	NTC_FAR87950	NTC	112
59039830	NTC_FAR87950	NTC	104
59039831	NTC_FAR87950	NTC	63
59039832	NTC_FAR87950	NTC	102
59039833	NTC_FAR87950	NTC	63
59039834	NTC_FAR87950	NTC	102
59039835	NTC_FAR87950	NTC	63
59039836	NTC_FAR87950	NTC	102
59039837	NTC_FAR87950	NTC	63
59039838	NTC_FAR87950	NTC	102
59039839	NTC_FAR87950	NTC	63
59039840	NTC_FAR87950	NTC	102
59039841	NTC_FAR87950	NTC	63
59039842	NTC_FAR87950	NTC	102
59039843	NTC_FAR87950	NTC	30
59039844	NTC_FAR87950	NTC	48
59039845	NTC_FAR87950	NTC	66
59039846	NTC_FAR87950	NTC	101
59039847	NTC_FAR87950	NTC	14
59039848	NTC_FAR87950	NTC	138
59039849	NTC_FAR87950	NTC	86
59039850	NTC_FAR87950	NTC	274
59039851	NTC_FAR87950	NTC	273
59039852	NTC_FAR87950	NTC	44
59039853	NTC_FAR87950	NTC	50
59039854	NTC_FAR87950	NTC	85
59039855	NTC_FAR87950	NTC	75
59039856	NTC_FAR87950	NTC	105
59039857	NTC_FAR87950	NTC	183
59039858	NTC_FAR87950	NTC	62
59039859	NTC_FAR87950	NTC	79
59039860	NTC_FAR87950	NTC	258
59039861	NTC_FAR87950	NTC	240
59039862	NTC_FAR87950	NTC	251
59039863	NTC_FAR87950	NTC	187
59039864	NTC_FAR87950	NTC	68
59039865	NTC_FAR87950	NTC	294
59039866	NTC_FAR87950	NTC	110
59039867	NTC_FAR87950	NTC	46
59039868	NTC_FAR87950	NTC	30
59039869	NTC_FAR87950	NTC	48
59039870	NTC_FAR87950	NTC	66
59039871	NTC_FAR87950	NTC	101
59039872	NTC_FAR87950	NTC	14
59039873	NTC_FAR87950	NTC	138
59039874	NTC_FAR87950	NTC	86
59039875	NTC_FAR87950	NTC	274
59039876	NTC_FAR87950	NTC	273
59039877	NTC_FAR87950	NTC	44
59039878	NTC_FAR87950	NTC	50
59039879	NTC_FAR87950	NTC	85
59039880	NTC_FAR87950	NTC	75
59039881	NTC_FAR87950	NTC	105
59039882	NTC_FAR87950	NTC	183
59039883	NTC_FAR87950	NTC	62
59039884	NTC_FAR87950	NTC	79
59039885	NTC_FAR87950	NTC	258
59039886	NTC_FAR87950	NTC	240
59039887	NTC_FAR87950	NTC	251
59039888	NTC_FAR87950	NTC	187
59039889	NTC_FAR87950	NTC	68
59039890	NTC_FAR87950	NTC	294
59039891	NTC_FAR87950	NTC	110
59039892	NTC_FAR87950	NTC	46
59039893	NTC_FAR87950	NTC	258
59039894	NTC_FAR87950	NTC	240
59039895	NTC_FAR87950	NTC	251
59039896	NTC_FAR87950	NTC	187
59039897	NTC_FAR87950	NTC	68
59039898	NTC_FAR87950	NTC	294
59039899	NTC_FAR87950	NTC	110
59039900	NTC_FAR87950	NTC	46
59039901	NTC_FAR87950	NTC	30
59039902	NTC_FAR87950	NTC	66
59039903	NTC_FAR87950	NTC	101
59039904	NTC_FAR87950	NTC	14
59039905	NTC_FAR87950	NTC	138
59039906	NTC_FAR87950	NTC	86
59039907	NTC_FAR87950	NTC	274
59039908	NTC_FAR87950	NTC	273
59039909	NTC_FAR87950	NTC	44
59039910	NTC_FAR87950	NTC	50
59039911	NTC_FAR87950	NTC	85
59039912	NTC_FAR87950	NTC	75
59039913	NTC_FAR87950	NTC	48
59039914	NTC_FAR87950	NTC	105
59039915	NTC_FAR87950	NTC	183
59039916	NTC_FAR87950	NTC	62
59039917	NTC_FAR87950	NTC	79
59039918	NTC_FAR87950	NTC	258
59039919	NTC_FAR87950	NTC	240
59039920	NTC_FAR87950	NTC	251
59039921	NTC_FAR87950	NTC	187
59039922	NTC_FAR87950	NTC	68
59039923	NTC_FAR87950	NTC	294
59039924	NTC_FAR87950	NTC	110
59039925	NTC_FAR87950	NTC	46
59039926	NTC_FAR87950	NTC	48
59039927	NTC_FAR87950	NTC	138
59039928	NTC_FAR87950	NTC	48
59039929	NTC_FAR87950	NTC	48
59039930	NTC_FAR87950	NTC	48
59039931	NTC_FAR87950	NTC	76
59039932	NTC_FAR87950	NTC	91
59039933	NTC_FAR87950	NTC	104
59039934	NTC_FAR87950	NTC	39
59039935	NTC_FAR87950	NTC	157
59039936	NTC_FAR87950	NTC	80
59039937	NTC_FAR87950	NTC	164
59039938	NTC_FAR87950	NTC	57
59039939	NTC_FAR87950	NTC	158
59039940	NTC_FAR87950	NTC	129
59039941	NTC_FAR87950	NTC	70
59039942	NTC_FAR87950	NTC	201
59039943	NTC_FAR87950	NTC	118
59039944	NTC_FAR87950	NTC	162
59039945	NTC_FAR87950	NTC	30
59039946	NTC_FAR87950	NTC	81
59039947	NTC_FAR87950	NTC	280
59039948	NTC_FAR87950	NTC	80
59039949	NTC_FAR87950	NTC	118
59039950	NTC_FAR87950	NTC	162
59039951	NTC_FAR87950	NTC	30
59039952	NTC_FAR87950	NTC	81
59039953	NTC_FAR87950	NTC	91
59039954	NTC_FAR87950	NTC	62
59039955	NTC_FAR87950	NTC	91
59039956	NTC_FAR87950	NTC	62
59039957	NTC_FAR87950	NTC	91
59039958	NTC_FAR87950	NTC	62
59039959	NTC_FAR87950	NTC	91
59039960	NTC_FAR87950	NTC	62
59039961	NTC_FAR87950	NTC	62
59039962	NTC_FAR87950	NTC	75
59039963	NTC_FAR87950	NTC	125
59039964	NTC_FAR87950	NTC	40
59039965	NTC_FAR87950	NTC	121
59039966	NTC_FAR87950	NTC	101
59039967	NTC_FAR87950	NTC	85
59039968	NTC_FAR87950	NTC	129
59039969	NTC_FAR87950	NTC	123
59039970	NTC_FAR87950	NTC	148
59039971	NTC_FAR87950	NTC	184
59039972	NTC_FAR87950	NTC	87
59039973	NTC_FAR87950	NTC	119
59039974	NTC_FAR87950	NTC	71
59039975	NTC_FAR87950	NTC	94
59039976	NTC_FAR87950	NTC	180
59039977	NTC_FAR87950	NTC	46
59039978	NTC_FAR87950	NTC	111
59039979	NTC_FAR87950	NTC	184
59039980	NTC_FAR87950	NTC	106
59039981	NTC_FAR87950	NTC	174
59039982	NTC_FAR87950	NTC	147
59039983	NTC_FAR87950	NTC	113
59039984	NTC_FAR87950	NTC	120
59039985	NTC_FAR87950	NTC	113
59039986	NTC_FAR87950	NTC	105
59039987	NTC_FAR87950	NTC	101
59039988	NTC_FAR87950	NTC	93
59039989	NTC_FAR87950	NTC	134
59039990	NTC_FAR87950	NTC	114
59039991	NTC_FAR87950	NTC	66
59039992	NTC_FAR87950	NTC	50
59039993	NTC_FAR87950	NTC	56
59039994	NTC_FAR87950	NTC	126
59039995	NTC_FAR87950	NTC	120
59039996	NTC_FAR87950	NTC	118
59039997	NTC_FAR87950	NTC	91
59039998	NTC_FAR87950	NTC	74
59039999	NTC_FAR87950	NTC	195
59040000	NTC_FAR87950	NTC	56
59040001	NTC_FAR87950	NTC	154
59040002	NTC_FAR87950	NTC	151
59040003	NTC_FAR87950	NTC	64
59040004	NTC_FAR87950	NTC	81
59040005	NTC_FAR87950	NTC	216
59040006	NTC_FAR87950	NTC	74
59040007	NTC_FAR87950	NTC	225
59040008	NTC_FAR87950	NTC	120
59040009	NTC_FAR87950	NTC	31
59040010	NTC_FAR87950	NTC	128
59040011	NTC_FAR87950	NTC	76
59040012	NTC_FAR87950	NTC	177
59040013	NTC_FAR87950	NTC	87
59040014	NTC_FAR87950	NTC	40
59040015	NTC_FAR87950	NTC	119
59040016	NTC_FAR87950	NTC	121
59040017	NTC_FAR87950	NTC	91
59040018	NTC_FAR87950	NTC	60
59040019	NTC_FAR87950	NTC	167
59040020	NTC_FAR87950	NTC	77
59040021	NTC_FAR87950	NTC	72
59040022	NTC_FAR87950	NTC	111
59040023	NTC_FAR87950	NTC	158
59040024	NTC_FAR87950	NTC	87
59040025	NTC_FAR87950	NTC	40
59040026	NTC_FAR87950	NTC	111
59040027	NTC_FAR87950	NTC	39
59040028	NTC_FAR87950	NTC	47
59040029	NTC_FAR87950	NTC	89
59040030	NTC_FAR87950	NTC	208
59040031	NTC_FAR87950	NTC	129
59040032	NTC_FAR87950	NTC	225
59040033	NTC_FAR87950	NTC	87
59040034	NTC_FAR87950	NTC	40
59040035	NTC_FAR87950	NTC	111
59040036	NTC_FAR87950	NTC	39
59040037	NTC_FAR87950	NTC	47
59040038	NTC_FAR87950	NTC	89
59040039	NTC_FAR87950	NTC	129
59040040	NTC_FAR87950	NTC	87
59040041	NTC_FAR87950	NTC	40
59040042	NTC_FAR87950	NTC	111
59040043	NTC_FAR87950	NTC	39
59040044	NTC_FAR87950	NTC	47
59040045	NTC_FAR87950	NTC	89
59040046	NTC_FAR87950	NTC	89
59040047	NTC_FAR87950	NTC	172
59040048	NTC_FAR87950	NTC	111
59040049	NTC_FAR87950	NTC	39
59040050	NTC_FAR87950	NTC	47
59040051	NTC_FAR87950	NTC	40
59040052	NTC_FAR87950	NTC	87
59040053	NTC_FAR87950	NTC	89
59040054	NTC_FAR87950	NTC	172
59040055	NTC_FAR87950	NTC	111
59040056	NTC_FAR87950	NTC	39
59040057	NTC_FAR87950	NTC	47
59040058	NTC_FAR87950	NTC	40
59040059	NTC_FAR87950	NTC	87
59040060	NTC_FAR87950	NTC	87
59040061	NTC_FAR87950	NTC	40
59040062	NTC_FAR87950	NTC	111
59040063	NTC_FAR87950	NTC	39
59040064	NTC_FAR87950	NTC	47
59040065	NTC_FAR87950	NTC	89
59040066	NTC_FAR87950	NTC	294
59040067	NTC_FAR87950	NTC	79
59040068	NTC_FAR87950	NTC	72
59040069	NTC_FAR87950	NTC	134
59040070	NTC_FAR87950	NTC	31
59040071	NTC_FAR87950	NTC	82
59040072	NTC_FAR87950	NTC	61
59040073	NTC_FAR87950	NTC	103
59040074	NTC_FAR87950	NTC	80
59040075	NTC_FAR87950	NTC	139
59040076	NTC_FAR87950	NTC	112
59040077	NTC_FAR87950	NTC	122
59040078	NTC_FAR87950	NTC	110
59040079	NTC_FAR87950	NTC	62
59040080	NTC_FAR87950	NTC	81
59040081	NTC_FAR87950	NTC	102
59040082	NTC_FAR87950	NTC	70
59040083	NTC_FAR87950	NTC	230
59040084	NTC_FAR87950	NTC	76
59040085	NTC_FAR87950	NTC	72
59040086	NTC_FAR87950	NTC	65
59040087	NTC_FAR87950	NTC	86
59040088	NTC_FAR87950	NTC	52
59040089	NTC_FAR87950	NTC	104
59040090	NTC_FAR87950	NTC	173
59040091	NTC_FAR87950	NTC	50
59040092	NTC_FAR87950	NTC	93
59040093	NTC_FAR87950	NTC	66
59040094	NTC_FAR87950	NTC	143
59040095	NTC_FAR87950	NTC	112
59040096	NTC_FAR87950	NTC	181
59040097	NTC_FAR87950	NTC	90
59040098	NTC_FAR87950	NTC	126
59040099	NTC_FAR87950	NTC	84
59040100	NTC_FAR87950	NTC	104
59040101	NTC_FAR87950	NTC	111
59040102	NTC_FAR87950	NTC	186
59040103	NTC_FAR87950	NTC	15
59040104	NTC_FAR87950	NTC	171
59040105	NTC_FAR87950	NTC	187
59040106	NTC_FAR87950	NTC	252
59040107	NTC_FAR87950	NTC	115
59040108	NTC_FAR87950	NTC	185
59040109	NTC_FAR87950	NTC	52
59040110	NTC_FAR87950	NTC	117
59040111	NTC_FAR87950	NTC	136
59040112	NTC_FAR87950	NTC	96
59040113	NTC_FAR87950	NTC	132
59040114	NTC_FAR87950	NTC	193
59040115	NTC_FAR87950	NTC	149
59040116	NTC_FAR87950	NTC	146
59040117	NTC_FAR87950	NTC	75
59040118	NTC_FAR87950	NTC	108
59040119	NTC_FAR87950	NTC	90
59040120	NTC_FAR87950	NTC	150
59040121	NTC_FAR87950	NTC	98
59040122	NTC_FAR87950	NTC	190
59040123	NTC_FAR87950	NTC	71
59040124	NTC_FAR87950	NTC	76
59040125	NTC_FAR87950	NTC	124
59040126	NTC_FAR87950	NTC	52
59040127	NTC_FAR87950	NTC	75
59040128	NTC_FAR87950	NTC	43
59040129	NTC_FAR87950	NTC	265
59040130	NTC_FAR87950	NTC	77
59040131	NTC_FAR87950	NTC	50
59040132	NTC_FAR87950	NTC	105
59040133	NTC_FAR87950	NTC	133
59040134	NTC_FAR87950	NTC	109
59040135	NTC_FAR87950	NTC	243
59040136	NTC_FAR87950	NTC	41
59040137	NTC_FAR87950	NTC	130
59040138	NTC_FAR87950	NTC	57
59040139	NTC_FAR87950	NTC	76
59040140	NTC_FAR87950	NTC	61
59040141	NTC_FAR87950	NTC	70
59040142	NTC_FAR87950	NTC	294
59040143	NTC_FAR87950	NTC	190
59040144	NTC_FAR87950	NTC	153
59040145	NTC_FAR87950	NTC	131
59040146	NTC_FAR87950	NTC	105
59040147	NTC_FAR87950	NTC	83
59040148	NTC_FAR87950	NTC	44
59040149	NTC_FAR87950	NTC	90
59040150	NTC_FAR87950	NTC	132
59040151	NTC_FAR87950	NTC	76
59040152	NTC_FAR87950	NTC	182
59040153	NTC_FAR87950	NTC	78
59040154	NTC_FAR87950	NTC	90
59040155	NTC_FAR87950	NTC	34
59040156	NTC_FAR87950	NTC	90
59040157	NTC_FAR87950	NTC	230
59040158	NTC_FAR87950	NTC	64
59040159	NTC_FAR87950	NTC	92
59040160	NTC_FAR87950	NTC	71
59040161	NTC_FAR87950	NTC	51
59040162	NTC_FAR87950	NTC	97
59040163	NTC_FAR87950	NTC	88
59040164	NTC_FAR87950	NTC	164
59040165	NTC_FAR87950	NTC	45
59040166	NTC_FAR87950	NTC	55
59040167	NTC_FAR87950	NTC	180
59040168	NTC_FAR87950	NTC	106
59040169	NTC_FAR87950	NTC	117
59040170	NTC_FAR87950	NTC	101
59040171	NTC_FAR87950	NTC	74
59040172	NTC_FAR87950	NTC	49
59040173	NTC_FAR87950	NTC	153
59040174	NTC_FAR87950	NTC	77
59040175	NTC_FAR87950	NTC	75
59040176	NTC_FAR87950	NTC	120
59040177	NTC_FAR87950	NTC	152
59040178	NTC_FAR87950	NTC	125
59040179	NTC_FAR87950	NTC	82
59040180	NTC_FAR87950	NTC	48
59040181	NTC_FAR87950	NTC	51
59040182	NTC_FAR87950	NTC	98
59040183	NTC_FAR87950	NTC	60
59040184	NTC_FAR87950	NTC	90
59040185	NTC_FAR87950	NTC	108
59040186	NTC_FAR87950	NTC	94
59040187	NTC_FAR87950	NTC	59
59040188	NTC_FAR87950	NTC	92
59040189	NTC_FAR87950	NTC	123
59040190	NTC_FAR87950	NTC	252
59040191	NTC_FAR87950	NTC	136
59040192	NTC_FAR87950	NTC	66
59040193	NTC_FAR87950	NTC	133
59040194	NTC_FAR87950	NTC	117
59040195	NTC_FAR87950	NTC	78
59040196	NTC_FAR87950	NTC	268
59040197	NTC_FAR87950	NTC	75
59040198	NTC_FAR87950	NTC	52
59040199	NTC_FAR87950	NTC	88
59040200	NTC_FAR87950	NTC	72
59040201	NTC_FAR87950	NTC	48
59040202	NTC_FAR87950	NTC	86
59040203	NTC_FAR87950	NTC	66
59040204	NTC_FAR87950	NTC	252
59040205	NTC_FAR87950	NTC	66
59040206	NTC_FAR87950	NTC	252
59040207	NTC_FAR87950	NTC	81
59040208	NTC_FAR87950	NTC	134
59040209	NTC_FAR87950	NTC	79
59040210	NTC_FAR87950	NTC	102
59040211	NTC_FAR87950	NTC	72
59040212	NTC_FAR87950	NTC	230
59040213	NTC_FAR87950	NTC	139
59040214	NTC_FAR87950	NTC	110
59040215	NTC_FAR87950	NTC	122
59040216	NTC_FAR87950	NTC	70
59040217	NTC_FAR87950	NTC	103
59040218	NTC_FAR87950	NTC	80
59040219	NTC_FAR87950	NTC	82
59040220	NTC_FAR87950	NTC	61
59040221	NTC_FAR87950	NTC	31
59040222	NTC_FAR87950	NTC	62
59040223	NTC_FAR87950	NTC	112
59040224	NTC_FAR87950	NTC	76
59040225	NTC_FAR87950	NTC	72
59040226	NTC_FAR87950	NTC	65
59040227	NTC_FAR87950	NTC	86
59040228	NTC_FAR87950	NTC	52
59040229	NTC_FAR87950	NTC	104
59040230	NTC_FAR87950	NTC	173
59040231	NTC_FAR87950	NTC	50
59040232	NTC_FAR87950	NTC	93
59040233	NTC_FAR87950	NTC	66
59040234	NTC_FAR87950	NTC	143
59040235	NTC_FAR87950	NTC	112
59040236	NTC_FAR87950	NTC	181
59040237	NTC_FAR87950	NTC	90
59040238	NTC_FAR87950	NTC	126
59040239	NTC_FAR87950	NTC	84
59040240	NTC_FAR87950	NTC	104
59040241	NTC_FAR87950	NTC	111
59040242	NTC_FAR87950	NTC	186
59040243	NTC_FAR87950	NTC	15
59040244	NTC_FAR87950	NTC	171
59040245	NTC_FAR87950	NTC	187
59040246	NTC_FAR87950	NTC	252
59040247	NTC_FAR87950	NTC	115
59040248	NTC_FAR87950	NTC	185
59040249	NTC_FAR87950	NTC	52
59040250	NTC_FAR87950	NTC	117
59040251	NTC_FAR87950	NTC	136
59040252	NTC_FAR87950	NTC	96
59040253	NTC_FAR87950	NTC	132
59040254	NTC_FAR87950	NTC	193
59040255	NTC_FAR87950	NTC	149
59040256	NTC_FAR87950	NTC	146
59040257	NTC_FAR87950	NTC	75
59040258	NTC_FAR87950	NTC	108
59040259	NTC_FAR87950	NTC	90
59040260	NTC_FAR87950	NTC	150
59040261	NTC_FAR87950	NTC	98
59040262	NTC_FAR87950	NTC	190
59040263	NTC_FAR87950	NTC	71
59040264	NTC_FAR87950	NTC	76
59040265	NTC_FAR87950	NTC	124
59040266	NTC_FAR87950	NTC	52
59040267	NTC_FAR87950	NTC	75
59040268	NTC_FAR87950	NTC	43
59040269	NTC_FAR87950	NTC	265
59040270	NTC_FAR87950	NTC	77
59040271	NTC_FAR87950	NTC	50
59040272	NTC_FAR87950	NTC	105
59040273	NTC_FAR87950	NTC	133
59040274	NTC_FAR87950	NTC	109
59040275	NTC_FAR87950	NTC	243
59040276	NTC_FAR87950	NTC	41
59040277	NTC_FAR87950	NTC	130
59040278	NTC_FAR87950	NTC	57
59040279	NTC_FAR87950	NTC	76
59040280	NTC_FAR87950	NTC	61
59040281	NTC_FAR87950	NTC	70
59040282	NTC_FAR87950	NTC	131
59040283	NTC_FAR87950	NTC	153
59040284	NTC_FAR87950	NTC	105
59040285	NTC_FAR87950	NTC	294
59040286	NTC_FAR87950	NTC	190
59040287	NTC_FAR87950	NTC	83
59040288	NTC_FAR87950	NTC	44
59040289	NTC_FAR87950	NTC	90
59040290	NTC_FAR87950	NTC	132
59040291	NTC_FAR87950	NTC	76
59040292	NTC_FAR87950	NTC	182
59040293	NTC_FAR87950	NTC	78
59040294	NTC_FAR87950	NTC	90
59040295	NTC_FAR87950	NTC	34
59040296	NTC_FAR87950	NTC	90
59040297	NTC_FAR87950	NTC	230
59040298	NTC_FAR87950	NTC	64
59040299	NTC_FAR87950	NTC	92
59040300	NTC_FAR87950	NTC	71
59040301	NTC_FAR87950	NTC	51
59040302	NTC_FAR87950	NTC	97
59040303	NTC_FAR87950	NTC	88
59040304	NTC_FAR87950	NTC	164
59040305	NTC_FAR87950	NTC	45
59040306	NTC_FAR87950	NTC	55
59040307	NTC_FAR87950	NTC	180
59040308	NTC_FAR87950	NTC	106
59040309	NTC_FAR87950	NTC	117
59040310	NTC_FAR87950	NTC	101
59040311	NTC_FAR87950	NTC	74
59040312	NTC_FAR87950	NTC	49
59040313	NTC_FAR87950	NTC	153
59040314	NTC_FAR87950	NTC	77
59040315	NTC_FAR87950	NTC	75
59040316	NTC_FAR87950	NTC	120
59040317	NTC_FAR87950	NTC	152
59040318	NTC_FAR87950	NTC	125
59040319	NTC_FAR87950	NTC	82
59040320	NTC_FAR87950	NTC	48
59040321	NTC_FAR87950	NTC	51
59040322	NTC_FAR87950	NTC	98
59040323	NTC_FAR87950	NTC	60
59040324	NTC_FAR87950	NTC	90
59040325	NTC_FAR87950	NTC	108
59040326	NTC_FAR87950	NTC	94
59040327	NTC_FAR87950	NTC	59
59040328	NTC_FAR87950	NTC	92
59040329	NTC_FAR87950	NTC	252
59040330	NTC_FAR87950	NTC	136
59040331	NTC_FAR87950	NTC	66
59040332	NTC_FAR87950	NTC	133
59040333	NTC_FAR87950	NTC	117
59040334	NTC_FAR87950	NTC	78
59040335	NTC_FAR87950	NTC	268
59040336	NTC_FAR87950	NTC	75
59040337	NTC_FAR87950	NTC	52
59040338	NTC_FAR87950	NTC	88
59040339	NTC_FAR87950	NTC	72
59040340	NTC_FAR87950	NTC	48
59040341	NTC_FAR87950	NTC	86
59040342	NTC_FAR87950	NTC	252
59040343	NTC_FAR87950	NTC	56
59040344	NTC_FAR87950	NTC	47
59040345	NTC_FAR87950	NTC	91
59040346	NTC_FAR87950	NTC	48
59040347	NTC_FAR87950	NTC	101
59040348	NTC_FAR87950	NTC	30
59040349	NTC_FAR87950	NTC	61
59040350	NTC_FAR87950	NTC	73
59040351	NTC_FAR87950	NTC	86
59040352	NTC_FAR87950	NTC	87
59040353	NTC_FAR87950	NTC	188
59040354	NTC_FAR87950	NTC	60
59040355	NTC_FAR87950	NTC	142
59040356	NTC_FAR87950	NTC	87
59040357	NTC_FAR87950	NTC	90
59040358	NTC_FAR87950	NTC	102
59040359	NTC_FAR87950	NTC	57
59040360	NTC_FAR87950	NTC	51
59040361	NTC_FAR87950	NTC	57
59040362	NTC_FAR87950	NTC	63
59040363	NTC_FAR87950	NTC	114
59040364	NTC_FAR87950	NTC	198
59040365	NTC_FAR87950	NTC	194
59040366	NTC_FAR87950	NTC	151
59040367	NTC_FAR87950	NTC	57
59040368	NTC_FAR87950	NTC	73
59040369	NTC_FAR87950	NTC	156
59040370	NTC_FAR87950	NTC	132
59040371	NTC_FAR87950	NTC	52
59040372	NTC_FAR87950	NTC	65
59040373	NTC_FAR87950	NTC	96
59040374	NTC_FAR87950	NTC	30
59040375	NTC_FAR87950	NTC	109
59040376	NTC_FAR87950	NTC	116
59040377	NTC_FAR87950	NTC	57
59040378	NTC_FAR87950	NTC	187
59040379	NTC_FAR87950	NTC	70
59040380	NTC_FAR87950	NTC	57
59040381	NTC_FAR87950	NTC	46
59040382	NTC_FAR87950	NTC	66
59040383	NTC_FAR87950	NTC	21
59040384	NTC_FAR87950	NTC	72
59040385	NTC_FAR87950	NTC	99
59040386	NTC_FAR87950	NTC	20
59040387	NTC_FAR87950	NTC	39
59040388	NTC_FAR87950	NTC	105
59040389	NTC_FAR87950	NTC	101
59040390	NTC_FAR87950	NTC	63
59040391	NTC_FAR87950	NTC	72
59040392	NTC_FAR87950	NTC	197
59040393	NTC_FAR87950	NTC	121
59040394	NTC_FAR87950	NTC	132
59040395	NTC_FAR87950	NTC	59
59040396	NTC_FAR87950	NTC	135
59040397	NTC_FAR87950	NTC	84
59040398	NTC_FAR87950	NTC	192
59040399	NTC_FAR87950	NTC	130
59040400	NTC_FAR87950	NTC	12
59040401	NTC_FAR87950	NTC	76
59040402	NTC_FAR87950	NTC	75
59040403	NTC_FAR87950	NTC	101
59040404	NTC_FAR87950	NTC	80
59040405	NTC_FAR87950	NTC	181
59040406	NTC_FAR87950	NTC	52
59040407	NTC_FAR87950	NTC	79
59040408	NTC_FAR87950	NTC	63
59040409	NTC_FAR87950	NTC	33
59040410	NTC_FAR87950	NTC	145
59040411	NTC_FAR87950	NTC	33
59040412	NTC_FAR87950	NTC	167
59040413	NTC_FAR87950	NTC	146
59040414	NTC_FAR87950	NTC	71
59040415	NTC_FAR87950	NTC	119
59040416	NTC_FAR87950	NTC	41
59040417	NTC_FAR87950	NTC	29
59040418	NTC_FAR87950	NTC	36
59040419	NTC_FAR87950	NTC	70
59040420	NTC_FAR87950	NTC	54
59040421	NTC_FAR87950	NTC	108
59040422	NTC_FAR87950	NTC	67
59040423	NTC_FAR87950	NTC	31
59040424	NTC_FAR87950	NTC	124
59040425	NTC_FAR87950	NTC	61
59040426	NTC_FAR87950	NTC	166
59040427	NTC_FAR87950	NTC	85
59040428	NTC_FAR87950	NTC	152
59040429	NTC_FAR87950	NTC	139
59040430	NTC_FAR87950	NTC	129
59040431	NTC_FAR87950	NTC	158
59040432	NTC_FAR87950	NTC	53
59040433	NTC_FAR87950	NTC	223
59040434	NTC_FAR87950	NTC	121
59040435	NTC_FAR87950	NTC	37
59040436	NTC_FAR87950	NTC	79
59040437	NTC_FAR87950	NTC	169
59040438	NTC_FAR87950	NTC	98
59040439	NTC_FAR87950	NTC	102
59040440	NTC_FAR87950	NTC	183
59040441	NTC_FAR87950	NTC	35
59040442	NTC_FAR87950	NTC	96
59040443	NTC_FAR87950	NTC	8
59040444	NTC_FAR87950	NTC	104
59040445	NTC_FAR87950	NTC	80
59040446	NTC_FAR87950	NTC	75
59040447	NTC_FAR87950	NTC	102
59040448	NTC_FAR87950	NTC	87
59040449	NTC_FAR87950	NTC	17
59040450	NTC_FAR87950	NTC	66
59040451	NTC_FAR87950	NTC	19
59040452	NTC_FAR87950	NTC	192
59040453	NTC_FAR87950	NTC	155
59040454	NTC_FAR87950	NTC	71
59040455	NTC_FAR87950	NTC	126
59040456	NTC_FAR87950	NTC	223
59040457	NTC_FAR87950	NTC	167
59040458	NTC_FAR87950	NTC	32
59040459	NTC_FAR87950	NTC	14
59040460	NTC_FAR87950	NTC	76
59040461	NTC_FAR87950	NTC	77
59040462	NTC_FAR87950	NTC	45
59040463	NTC_FAR87950	NTC	102
59040464	NTC_FAR87950	NTC	45
59040465	NTC_FAR87950	NTC	29
59040466	NTC_FAR87950	NTC	93
59040467	NTC_FAR87950	NTC	43
59040468	NTC_FAR87950	NTC	28
59040469	NTC_FAR87950	NTC	85
59040470	NTC_FAR87950	NTC	78
59040471	NTC_FAR87950	NTC	154
59040472	NTC_FAR87950	NTC	237
59040473	NTC_FAR87950	NTC	12
59040474	NTC_FAR87950	NTC	33
59040475	NTC_FAR87950	NTC	106
59040476	NTC_FAR87950	NTC	98
59040477	NTC_FAR87950	NTC	128
59040478	NTC_FAR87950	NTC	113
59040479	NTC_FAR87950	NTC	71
59040480	NTC_FAR87950	NTC	160
59040481	NTC_FAR87950	NTC	52
59040482	NTC_FAR87950	NTC	137
59040483	NTC_FAR87950	NTC	87
59040484	NTC_FAR87950	NTC	63
59040485	NTC_FAR87950	NTC	37
59040486	NTC_FAR87950	NTC	109
59040487	NTC_FAR87950	NTC	147
59040488	NTC_FAR87950	NTC	96
59040489	NTC_FAR87950	NTC	287
59040490	NTC_FAR87950	NTC	110
59040491	NTC_FAR87950	NTC	62
59040492	NTC_FAR87950	NTC	110
59040493	NTC_FAR87950	NTC	99
59040494	NTC_FAR87950	NTC	116
59040495	NTC_FAR87950	NTC	100
59040496	NTC_FAR87950	NTC	85
59040497	NTC_FAR87950	NTC	48
59040498	NTC_FAR87950	NTC	75
59040499	NTC_FAR87950	NTC	112
59040500	NTC_FAR87950	NTC	144
59040501	NTC_FAR87950	NTC	137
59040502	NTC_FAR87950	NTC	97
59040503	NTC_FAR87950	NTC	31
59040504	NTC_FAR87950	NTC	182
59040505	NTC_FAR87950	NTC	144
59040506	NTC_FAR87950	NTC	54
59040507	NTC_FAR87950	NTC	152
59040508	NTC_FAR87950	NTC	172
59040509	NTC_FAR87950	NTC	128
59040510	NTC_FAR87950	NTC	120
59040511	NTC_FAR87950	NTC	148
59040512	NTC_FAR87950	NTC	108
59040513	NTC_FAR87950	NTC	116
59040514	NTC_FAR87950	NTC	85
59040515	NTC_FAR87950	NTC	142
59040516	NTC_FAR87950	NTC	138
59040517	NTC_FAR87950	NTC	76
59040518	NTC_FAR87950	NTC	133
59040519	NTC_FAR87950	NTC	106
59040520	NTC_FAR87950	NTC	70
59040521	NTC_FAR87950	NTC	47
59040522	NTC_FAR87950	NTC	54
59040523	NTC_FAR87950	NTC	101
59040524	NTC_FAR87950	NTC	99
59040525	NTC_FAR87950	NTC	162
59040526	NTC_FAR87950	NTC	56
59040527	NTC_FAR87950	NTC	39
59040528	NTC_FAR87950	NTC	13
59040529	NTC_FAR87950	NTC	106
59040530	NTC_FAR87950	NTC	50
59040531	NTC_FAR87950	NTC	98
59040532	NTC_FAR87950	NTC	33
59040533	NTC_FAR87950	NTC	132
59040534	NTC_FAR87950	NTC	51
59040535	NTC_FAR87950	NTC	87
59040536	NTC_FAR87950	NTC	45
59040537	NTC_FAR87950	NTC	87
59040538	NTC_FAR87950	NTC	122
59040539	NTC_FAR87950	NTC	53
59040540	NTC_FAR87950	NTC	150
59040541	NTC_FAR87950	NTC	81
59040542	NTC_FAR87950	NTC	85
59040543	NTC_FAR87950	NTC	75
59040544	NTC_FAR87950	NTC	54
59040545	NTC_FAR87950	NTC	35
59040546	NTC_FAR87950	NTC	125
59040547	NTC_FAR87950	NTC	241
59040548	NTC_FAR87950	NTC	150
59040549	NTC_FAR87950	NTC	263
59040550	NTC_FAR87950	NTC	149
59040551	NTC_FAR87950	NTC	66
59040552	NTC_FAR87950	NTC	158
59040553	NTC_FAR87950	NTC	36
59040554	NTC_FAR87950	NTC	59
59040555	NTC_FAR87950	NTC	55
59040556	NTC_FAR87950	NTC	38
59040557	NTC_FAR87950	NTC	52
59040558	NTC_FAR87950	NTC	189
59040559	NTC_FAR87950	NTC	135
59040560	NTC_FAR87950	NTC	116
59040561	NTC_FAR87950	NTC	99
59040562	NTC_FAR87950	NTC	181
59040563	NTC_FAR87950	NTC	113
59040564	NTC_FAR87950	NTC	40
59040565	NTC_FAR87950	NTC	182
59040566	NTC_FAR87950	NTC	110
59040567	NTC_FAR87950	NTC	124
59040568	NTC_FAR87950	NTC	138
59040569	NTC_FAR87950	NTC	146
59040570	NTC_FAR87950	NTC	215
59040571	NTC_FAR87950	NTC	78
59040572	NTC_FAR87950	NTC	80
59040573	NTC_FAR87950	NTC	51
59040574	NTC_FAR87950	NTC	190
59040575	NTC_FAR87950	NTC	104
59040576	NTC_FAR87950	NTC	72
59040577	NTC_FAR87950	NTC	44
59040578	NTC_FAR87950	NTC	123
59040579	NTC_FAR87950	NTC	48
59040580	NTC_FAR87950	NTC	92
59040581	NTC_FAR87950	NTC	27
59040582	NTC_FAR87950	NTC	38
59040583	NTC_FAR87950	NTC	305
59040584	NTC_FAR87950	NTC	36
59040585	NTC_FAR87950	NTC	213
59040586	NTC_FAR87950	NTC	182
59040587	NTC_FAR87950	NTC	139
59040588	NTC_FAR87950	NTC	71
59040589	NTC_FAR87950	NTC	192
59040590	NTC_FAR87950	NTC	159
59040591	NTC_FAR87950	NTC	49
59040592	NTC_FAR87950	NTC	191
59040593	NTC_FAR87950	NTC	48
59040594	NTC_FAR87950	NTC	142
59040595	NTC_FAR87950	NTC	77
59040596	NTC_FAR87950	NTC	61
59040597	NTC_FAR87950	NTC	91
59040598	NTC_FAR87950	NTC	33
59040599	NTC_FAR87950	NTC	65
59040600	NTC_FAR87950	NTC	206
59040601	NTC_FAR87950	NTC	101
59040602	NTC_FAR87950	NTC	94
59040603	NTC_FAR87950	NTC	50
59040604	NTC_FAR87950	NTC	57
59040605	NTC_FAR87950	NTC	9
59040606	NTC_FAR87950	NTC	249
59040607	NTC_FAR87950	NTC	75
59040608	NTC_FAR87950	NTC	73
59040609	NTC_FAR87950	NTC	294
59040610	NTC_FAR87950	NTC	76
59040611	NTC_FAR87950	NTC	87
59040612	NTC_FAR87950	NTC	72
59040613	NTC_FAR87950	NTC	114
59040614	NTC_FAR87950	NTC	70
59040615	NTC_FAR87950	NTC	146
59040616	NTC_FAR87950	NTC	49
59040617	NTC_FAR87950	NTC	111
59040618	NTC_FAR87950	NTC	39
59040619	NTC_FAR87950	NTC	173
59040620	NTC_FAR87950	NTC	133
59040621	NTC_FAR87950	NTC	50
59040622	NTC_FAR87950	NTC	98
59040623	NTC_FAR87950	NTC	97
59040624	NTC_FAR87950	NTC	83
59040625	NTC_FAR87950	NTC	64
59040626	NTC_FAR87950	NTC	43
59040627	NTC_FAR87950	NTC	91
59040628	NTC_FAR87950	NTC	91
59040629	NTC_FAR87950	NTC	47
59040630	NTC_FAR87950	NTC	94
59040631	NTC_FAR87950	NTC	73
59040632	NTC_FAR87950	NTC	115
59040633	NTC_FAR87950	NTC	31
59040634	NTC_FAR87950	NTC	43
59040635	NTC_FAR87950	NTC	140
59040636	NTC_FAR87950	NTC	45
59040637	NTC_FAR87950	NTC	175
59040638	NTC_FAR87950	NTC	46
59040639	NTC_FAR87950	NTC	67
59040640	NTC_FAR87950	NTC	98
59040641	NTC_FAR87950	NTC	114
59040642	NTC_FAR87950	NTC	77
59040643	NTC_FAR87950	NTC	61
59040644	NTC_FAR87950	NTC	111
59040645	NTC_FAR87950	NTC	189
59040646	NTC_FAR87950	NTC	59
59040647	NTC_FAR87950	NTC	131
59040648	NTC_FAR87950	NTC	114
59040649	NTC_FAR87950	NTC	63
59040650	NTC_FAR87950	NTC	179
59040651	NTC_FAR87950	NTC	75
59040652	NTC_FAR87950	NTC	222
59040653	NTC_FAR87950	NTC	115
59040654	NTC_FAR87950	NTC	50
59040655	NTC_FAR87950	NTC	159
59040656	NTC_FAR87950	NTC	123
59040657	NTC_FAR87950	NTC	109
59040658	NTC_FAR87950	NTC	84
59040659	NTC_FAR87950	NTC	9
59040660	NTC_FAR87950	NTC	73
59040661	NTC_FAR87950	NTC	105
59040662	NTC_FAR87950	NTC	192
59040663	NTC_FAR87950	NTC	99
59040664	NTC_FAR87950	NTC	60
59040665	NTC_FAR87950	NTC	8
59040666	NTC_FAR87950	NTC	85
59040667	NTC_FAR87950	NTC	124
59040668	NTC_FAR87950	NTC	59
59040669	NTC_FAR87950	NTC	47
59040670	NTC_FAR87950	NTC	64
59040671	NTC_FAR87950	NTC	95
59040672	NTC_FAR87950	NTC	111
59040673	NTC_FAR87950	NTC	61
59040674	NTC_FAR87950	NTC	130
59040675	NTC_FAR87950	NTC	104
59040676	NTC_FAR87950	NTC	133
59040677	NTC_FAR87950	NTC	136
59040678	NTC_FAR87950	NTC	64
59040679	NTC_FAR87950	NTC	133
59040680	NTC_FAR87950	NTC	103
59040681	NTC_FAR87950	NTC	72
59040682	NTC_FAR87950	NTC	253
59040683	NTC_FAR87950	NTC	69
59040684	NTC_FAR87950	NTC	61
59040685	NTC_FAR87950	NTC	44
59040686	NTC_FAR87950	NTC	101
59040687	NTC_FAR87950	NTC	138
59040688	NTC_FAR87950	NTC	53
59040689	NTC_FAR87950	NTC	68
59040690	NTC_FAR87950	NTC	261
59040691	NTC_FAR87950	NTC	86
59040692	NTC_FAR87950	NTC	82
59040693	NTC_FAR87950	NTC	110
59040694	NTC_FAR87950	NTC	64
59040695	NTC_FAR87950	NTC	141
59040696	NTC_FAR87950	NTC	78
59040697	NTC_FAR87950	NTC	57
59040698	NTC_FAR87950	NTC	47
59040699	NTC_FAR87950	NTC	96
59040700	NTC_FAR87950	NTC	98
59040701	NTC_FAR87950	NTC	138
59040702	NTC_FAR87950	NTC	144
59040703	NTC_FAR87950	NTC	68
59040704	NTC_FAR87950	NTC	172
59040705	NTC_FAR87950	NTC	67
59040706	NTC_FAR87950	NTC	129
59040707	NTC_FAR87950	NTC	93
59040708	NTC_FAR87950	NTC	179
59040709	NTC_FAR87950	NTC	132
59040710	NTC_FAR87950	NTC	155
59040711	NTC_FAR87950	NTC	59
59040712	NTC_FAR87950	NTC	51
59040713	NTC_FAR87950	NTC	42
59040714	NTC_FAR87950	NTC	101
59040715	NTC_FAR87950	NTC	67
59040716	NTC_FAR87950	NTC	100
59040717	NTC_FAR87950	NTC	111
59040718	NTC_FAR87950	NTC	75
59040719	NTC_FAR87950	NTC	122
59040720	NTC_FAR87950	NTC	96
59040721	NTC_FAR87950	NTC	57
59040722	NTC_FAR87950	NTC	110
59040723	NTC_FAR87950	NTC	78
59040724	NTC_FAR87950	NTC	89
59040725	NTC_FAR87950	NTC	55
59040726	NTC_FAR87950	NTC	149
59040727	NTC_FAR87950	NTC	67
59040728	NTC_FAR87950	NTC	42
59040729	NTC_FAR87950	NTC	59
59040730	NTC_FAR87950	NTC	208
59040731	NTC_FAR87950	NTC	62
59040732	NTC_FAR87950	NTC	68
59040733	NTC_FAR87950	NTC	118
59040734	NTC_FAR87950	NTC	233
59040735	NTC_FAR87950	NTC	136
59040736	NTC_FAR87950	NTC	90
59040737	NTC_FAR87950	NTC	68
59040738	NTC_FAR87950	NTC	106
59040739	NTC_FAR87950	NTC	89
59040740	NTC_FAR87950	NTC	71
59040741	NTC_FAR87950	NTC	105
59040742	NTC_FAR87950	NTC	80
59040743	NTC_FAR87950	NTC	120
59040744	NTC_FAR87950	NTC	52
59040745	NTC_FAR87950	NTC	94
59040746	NTC_FAR87950	NTC	79
59040747	NTC_FAR87950	NTC	36
59040748	NTC_FAR87950	NTC	84
59040749	NTC_FAR87950	NTC	93
59040750	NTC_FAR87950	NTC	73
59040751	NTC_FAR87950	NTC	100
59040752	NTC_FAR87950	NTC	57
59040753	NTC_FAR87950	NTC	171
59040754	NTC_FAR87950	NTC	59
59040755	NTC_FAR87950	NTC	75
59040756	NTC_FAR87950	NTC	43
59040757	NTC_FAR87950	NTC	71
59040758	NTC_FAR87950	NTC	87
59040759	NTC_FAR87950	NTC	67
59040760	NTC_FAR87950	NTC	63
59040761	NTC_FAR87950	NTC	60
59040762	NTC_FAR87950	NTC	233
59040763	NTC_FAR87950	NTC	91
59040764	NTC_FAR87950	NTC	102
59040765	NTC_FAR87950	NTC	196
59040766	NTC_FAR87950	NTC	149
59040767	NTC_FAR87950	NTC	137
59040768	NTC_FAR87950	NTC	111
59040769	NTC_FAR87950	NTC	108
59040770	NTC_FAR87950	NTC	150
59040771	NTC_FAR87950	NTC	67
59040772	NTC_FAR87950	NTC	80
59040773	NTC_FAR87950	NTC	60
59040774	NTC_FAR87950	NTC	75
59040775	NTC_FAR87950	NTC	65
59040776	NTC_FAR87950	NTC	160
59040777	NTC_FAR87950	NTC	59
59040778	NTC_FAR87950	NTC	100
59040779	NTC_FAR87950	NTC	67
59040780	NTC_FAR87950	NTC	41
59040781	NTC_FAR87950	NTC	53
59040782	NTC_FAR87950	NTC	150
59040783	NTC_FAR87950	NTC	109
59040784	NTC_FAR87950	NTC	77
59040785	NTC_FAR87950	NTC	112
59040786	NTC_FAR87950	NTC	70
59040787	NTC_FAR87950	NTC	47
59040788	NTC_FAR87950	NTC	69
59040789	NTC_FAR87950	NTC	124
59040790	NTC_FAR87950	NTC	288
59040791	NTC_FAR87950	NTC	131
59040792	NTC_FAR87950	NTC	157
59040793	NTC_FAR87950	NTC	136
59040794	NTC_FAR87950	NTC	95
59040795	NTC_FAR87950	NTC	97
59040796	NTC_FAR87950	NTC	55
59040797	NTC_FAR87950	NTC	75
59040798	NTC_FAR87950	NTC	90
59040799	NTC_FAR87950	NTC	131
59040800	NTC_FAR87950	NTC	141
59040801	NTC_FAR87950	NTC	137
59040802	NTC_FAR87950	NTC	77
59040803	NTC_FAR87950	NTC	81
59040804	NTC_FAR87950	NTC	125
59040805	NTC_FAR87950	NTC	66
59040806	NTC_FAR87950	NTC	128
59040807	NTC_FAR87950	NTC	117
59040808	NTC_FAR87950	NTC	58
59040809	NTC_FAR87950	NTC	186
59040810	NTC_FAR87950	NTC	70
59040811	NTC_FAR87950	NTC	153
59040812	NTC_FAR87950	NTC	146
59040813	NTC_FAR87950	NTC	168
59040814	NTC_FAR87950	NTC	111
59040815	NTC_FAR87950	NTC	140
59040816	NTC_FAR87950	NTC	12
59040817	NTC_FAR87950	NTC	108
59040818	NTC_FAR87950	NTC	56
59040819	NTC_FAR87950	NTC	67
59040820	NTC_FAR87950	NTC	81
59040821	NTC_FAR87950	NTC	94
59040822	NTC_FAR87950	NTC	121
59040823	NTC_FAR87950	NTC	103
59040824	NTC_FAR87950	NTC	99
59040825	NTC_FAR87950	NTC	172
59040826	NTC_FAR87950	NTC	68
59040827	NTC_FAR87950	NTC	51
59040828	NTC_FAR87950	NTC	66
59040829	NTC_FAR87950	NTC	65
59040830	NTC_FAR87950	NTC	160
59040831	NTC_FAR87950	NTC	100
59040832	NTC_FAR87950	NTC	63
59040833	NTC_FAR87950	NTC	187
59040834	NTC_FAR87950	NTC	114
59040835	NTC_FAR87950	NTC	175
59040836	NTC_FAR87950	NTC	86
59040837	NTC_FAR87950	NTC	49
59040838	NTC_FAR87950	NTC	30
59040839	NTC_FAR87950	NTC	24
59040840	NTC_FAR87950	NTC	104
59040841	NTC_FAR87950	NTC	51
59040842	NTC_FAR87950	NTC	132
59040843	NTC_FAR87950	NTC	144
59040844	NTC_FAR87950	NTC	273
59040845	NTC_FAR87950	NTC	77
59040846	NTC_FAR87950	NTC	45
59040847	NTC_FAR87950	NTC	172
59040848	NTC_FAR87950	NTC	178
59040849	NTC_FAR87950	NTC	81
59040850	NTC_FAR87950	NTC	68
59040851	NTC_FAR87950	NTC	56
59040852	NTC_FAR87950	NTC	115
59040853	NTC_FAR87950	NTC	83
59040854	NTC_FAR87950	NTC	123
59040855	NTC_FAR87950	NTC	47
59040856	NTC_FAR87950	NTC	110
59040857	NTC_FAR87950	NTC	32
59040858	NTC_FAR87950	NTC	73
59040859	NTC_FAR87950	NTC	78
59040860	NTC_FAR87950	NTC	181
59040861	NTC_FAR87950	NTC	87
59040862	NTC_FAR87950	NTC	175
59040863	NTC_FAR87950	NTC	80
59040864	NTC_FAR87950	NTC	99
59040865	NTC_FAR87950	NTC	106
59040866	NTC_FAR87950	NTC	260
59040867	NTC_FAR87950	NTC	265
59040868	NTC_FAR87950	NTC	117
59040869	NTC_FAR87950	NTC	130
59040870	NTC_FAR87950	NTC	86
59040871	NTC_FAR87950	NTC	86
59040872	NTC_FAR87950	NTC	46
59040873	NTC_FAR87950	NTC	100
59040874	NTC_FAR87950	NTC	109
59040875	NTC_FAR87950	NTC	149
59040876	NTC_FAR87950	NTC	44
59040877	NTC_FAR87950	NTC	99
59040878	NTC_FAR87950	NTC	106
59040879	NTC_FAR87950	NTC	82
59040880	NTC_FAR87950	NTC	89
59040881	NTC_FAR87950	NTC	55
59040882	NTC_FAR87950	NTC	98
59040883	NTC_FAR87950	NTC	188
59040884	NTC_FAR87950	NTC	127
59040885	NTC_FAR87950	NTC	51
59040886	NTC_FAR87950	NTC	114
59040887	NTC_FAR87950	NTC	118
59040888	NTC_FAR87950	NTC	101
59040889	NTC_FAR87950	NTC	62
59040890	NTC_FAR87950	NTC	83
59040891	NTC_FAR87950	NTC	94
59040892	NTC_FAR87950	NTC	73
59040893	NTC_FAR87950	NTC	38
59040894	NTC_FAR87950	NTC	7
59040895	NTC_FAR87950	NTC	82
59040896	NTC_FAR87950	NTC	50
59040897	NTC_FAR87950	NTC	79
59040898	NTC_FAR87950	NTC	114
59040899	NTC_FAR87950	NTC	45
59040900	NTC_FAR87950	NTC	43
59040901	NTC_FAR87950	NTC	87
59040902	NTC_FAR87950	NTC	133
59040903	NTC_FAR87950	NTC	92
59040904	NTC_FAR87950	NTC	75
59040905	NTC_FAR87950	NTC	89
59040906	NTC_FAR87950	NTC	78
59040907	NTC_FAR87950	NTC	9
59040908	NTC_FAR87950	NTC	131
59040909	NTC_FAR87950	NTC	58
59040910	NTC_FAR87950	NTC	28
59040911	NTC_FAR87950	NTC	97
59040912	NTC_FAR87950	NTC	68
59040913	NTC_FAR87950	NTC	53
59040914	NTC_FAR87950	NTC	8
59040915	NTC_FAR87950	NTC	102
59040916	NTC_FAR87950	NTC	33
59040917	NTC_FAR87950	NTC	126
59040918	NTC_FAR87950	NTC	46
59040919	NTC_FAR87950	NTC	78
59040920	NTC_FAR87950	NTC	77
59040921	NTC_FAR87950	NTC	63
59040922	NTC_FAR87950	NTC	77
59040923	NTC_FAR87950	NTC	124
59040924	NTC_FAR87950	NTC	138
59040925	NTC_FAR87950	NTC	109
59040926	NTC_FAR87950	NTC	89
59040927	NTC_FAR87950	NTC	133
59040928	NTC_FAR87950	NTC	126
59040929	NTC_FAR87950	NTC	90
59040930	NTC_FAR87950	NTC	68
59040931	NTC_FAR87950	NTC	12
59040932	NTC_FAR87950	NTC	108
59040933	NTC_FAR87950	NTC	61
59040934	NTC_FAR87950	NTC	56
59040935	NTC_FAR87950	NTC	68
59040936	NTC_FAR87950	NTC	67
59040937	NTC_FAR87950	NTC	20
59040938	NTC_FAR87950	NTC	98
59040939	NTC_FAR87950	NTC	54
59040940	NTC_FAR87950	NTC	73
59040941	NTC_FAR87950	NTC	55
59040942	NTC_FAR87950	NTC	59
59040943	NTC_FAR87950	NTC	66
59040944	NTC_FAR87950	NTC	89
59040945	NTC_FAR87950	NTC	60
59040946	NTC_FAR87950	NTC	149
59040947	NTC_FAR87950	NTC	106
59040948	NTC_FAR87950	NTC	8
59040949	NTC_FAR87950	NTC	89
59040950	NTC_FAR87950	NTC	71
59040951	NTC_FAR87950	NTC	105
59040952	NTC_FAR87950	NTC	80
59040953	NTC_FAR87950	NTC	70
59040954	NTC_FAR87950	NTC	120
59040955	NTC_FAR87950	NTC	153
59040956	NTC_FAR87950	NTC	52
59040957	NTC_FAR87950	NTC	85
59040958	NTC_FAR87950	NTC	146
59040959	NTC_FAR87950	NTC	94
59040960	NTC_FAR87950	NTC	124
59040961	NTC_FAR87950	NTC	59
59040962	NTC_FAR87950	NTC	47
59040963	NTC_FAR87950	NTC	168
59040964	NTC_FAR87950	NTC	79
59040965	NTC_FAR87950	NTC	67
59040966	NTC_FAR87950	NTC	64
59040967	NTC_FAR87950	NTC	111
59040968	NTC_FAR87950	NTC	42
59040969	NTC_FAR87950	NTC	36
59040970	NTC_FAR87950	NTC	84
59040971	NTC_FAR87950	NTC	93
59040972	NTC_FAR87950	NTC	131
59040973	NTC_FAR87950	NTC	73
59040974	NTC_FAR87950	NTC	95
59040975	NTC_FAR87950	NTC	179
59040976	NTC_FAR87950	NTC	75
59040977	NTC_FAR87950	NTC	100
59040978	NTC_FAR87950	NTC	51
59040979	NTC_FAR87950	NTC	111
59040980	NTC_FAR87950	NTC	61
59040981	NTC_FAR87950	NTC	100
59040982	NTC_FAR87950	NTC	57
59040983	NTC_FAR87950	NTC	130
59040984	NTC_FAR87950	NTC	104
59040985	NTC_FAR87950	NTC	59
59040986	NTC_FAR87950	NTC	86
59040987	NTC_FAR87950	NTC	171
59040988	NTC_FAR87950	NTC	63
59040989	NTC_FAR87950	NTC	59
59040990	NTC_FAR87950	NTC	75
59040991	NTC_FAR87950	NTC	144
59040992	NTC_FAR87950	NTC	133
59040993	NTC_FAR87950	NTC	71
59040994	NTC_FAR87950	NTC	136
59040995	NTC_FAR87950	NTC	208
59040996	NTC_FAR87950	NTC	64
59040997	NTC_FAR87950	NTC	87
59040998	NTC_FAR87950	NTC	67
59040999	NTC_FAR87950	NTC	189
59041000	NTC_FAR87950	NTC	63
59041001	NTC_FAR87950	NTC	222
59041002	NTC_FAR87950	NTC	115
59041003	NTC_FAR87950	NTC	140
59041004	NTC_FAR87950	NTC	133
59041005	NTC_FAR87950	NTC	60
59041006	NTC_FAR87950	NTC	103
59041007	NTC_FAR87950	NTC	72
59041008	NTC_FAR87950	NTC	233
59041009	NTC_FAR87950	NTC	91
59041010	NTC_FAR87950	NTC	253
59041011	NTC_FAR87950	NTC	102
59041012	NTC_FAR87950	NTC	69
59041013	NTC_FAR87950	NTC	187
59041014	NTC_FAR87950	NTC	196
59041015	NTC_FAR87950	NTC	192
59041016	NTC_FAR87950	NTC	149
59041017	NTC_FAR87950	NTC	61
59041018	NTC_FAR87950	NTC	24
59041019	NTC_FAR87950	NTC	50
59041020	NTC_FAR87950	NTC	137
59041021	NTC_FAR87950	NTC	12
59041022	NTC_FAR87950	NTC	62
59041023	NTC_FAR87950	NTC	68
59041024	NTC_FAR87950	NTC	44
59041025	NTC_FAR87950	NTC	111
59041026	NTC_FAR87950	NTC	101
59041027	NTC_FAR87950	NTC	118
59041028	NTC_FAR87950	NTC	138
59041029	NTC_FAR87950	NTC	53
59041030	NTC_FAR87950	NTC	68
59041031	NTC_FAR87950	NTC	150
59041032	NTC_FAR87950	NTC	261
59041033	NTC_FAR87950	NTC	86
59041034	NTC_FAR87950	NTC	82
59041035	NTC_FAR87950	NTC	67
59041036	NTC_FAR87950	NTC	59
59041037	NTC_FAR87950	NTC	108
59041038	NTC_FAR87950	NTC	80
59041039	NTC_FAR87950	NTC	60
59041040	NTC_FAR87950	NTC	75
59041041	NTC_FAR87950	NTC	65
59041042	NTC_FAR87950	NTC	110
59041043	NTC_FAR87950	NTC	159
59041044	NTC_FAR87950	NTC	160
59041045	NTC_FAR87950	NTC	59
59041046	NTC_FAR87950	NTC	64
59041047	NTC_FAR87950	NTC	56
59041048	NTC_FAR87950	NTC	141
59041049	NTC_FAR87950	NTC	100
59041050	NTC_FAR87950	NTC	78
59041051	NTC_FAR87950	NTC	57
59041052	NTC_FAR87950	NTC	67
59041053	NTC_FAR87950	NTC	41
59041054	NTC_FAR87950	NTC	273
59041055	NTC_FAR87950	NTC	47
59041056	NTC_FAR87950	NTC	96
59041057	NTC_FAR87950	NTC	98
59041058	NTC_FAR87950	NTC	233
59041059	NTC_FAR87950	NTC	138
59041060	NTC_FAR87950	NTC	53
59041061	NTC_FAR87950	NTC	144
59041062	NTC_FAR87950	NTC	49
59041063	NTC_FAR87950	NTC	150
59041064	NTC_FAR87950	NTC	68
59041065	NTC_FAR87950	NTC	123
59041066	NTC_FAR87950	NTC	109
59041067	NTC_FAR87950	NTC	172
59041068	NTC_FAR87950	NTC	67
59041069	NTC_FAR87950	NTC	136
59041070	NTC_FAR87950	NTC	129
59041071	NTC_FAR87950	NTC	67
59041072	NTC_FAR87950	NTC	77
59041073	NTC_FAR87950	NTC	112
59041074	NTC_FAR87950	NTC	132
59041075	NTC_FAR87950	NTC	70
59041076	NTC_FAR87950	NTC	47
59041077	NTC_FAR87950	NTC	69
59041078	NTC_FAR87950	NTC	109
59041079	NTC_FAR87950	NTC	81
59041080	NTC_FAR87950	NTC	93
59041081	NTC_FAR87950	NTC	179
59041082	NTC_FAR87950	NTC	124
59041083	NTC_FAR87950	NTC	288
59041084	NTC_FAR87950	NTC	94
59041085	NTC_FAR87950	NTC	132
59041086	NTC_FAR87950	NTC	131
59041087	NTC_FAR87950	NTC	155
59041088	NTC_FAR87950	NTC	121
59041089	NTC_FAR87950	NTC	157
59041090	NTC_FAR87950	NTC	136
59041091	NTC_FAR87950	NTC	59
59041092	NTC_FAR87950	NTC	114
59041093	NTC_FAR87950	NTC	95
59041094	NTC_FAR87950	NTC	97
59041095	NTC_FAR87950	NTC	103
59041096	NTC_FAR87950	NTC	99
59041097	NTC_FAR87950	NTC	99
59041098	NTC_FAR87950	NTC	172
59041099	NTC_FAR87950	NTC	55
59041100	NTC_FAR87950	NTC	75
59041101	NTC_FAR87950	NTC	84
59041102	NTC_FAR87950	NTC	51
59041103	NTC_FAR87950	NTC	42
59041104	NTC_FAR87950	NTC	101
59041105	NTC_FAR87950	NTC	30
59041106	NTC_FAR87950	NTC	67
59041107	NTC_FAR87950	NTC	90
59041108	NTC_FAR87950	NTC	100
59041109	NTC_FAR87950	NTC	131
59041110	NTC_FAR87950	NTC	141
59041111	NTC_FAR87950	NTC	114
59041112	NTC_FAR87950	NTC	90
59041113	NTC_FAR87950	NTC	137
59041114	NTC_FAR87950	NTC	175
59041115	NTC_FAR87950	NTC	104
59041116	NTC_FAR87950	NTC	111
59041117	NTC_FAR87950	NTC	75
59041118	NTC_FAR87950	NTC	122
59041119	NTC_FAR87950	NTC	96
59041120	NTC_FAR87950	NTC	77
59041121	NTC_FAR87950	NTC	9
59041122	NTC_FAR87950	NTC	61
59041123	NTC_FAR87950	NTC	57
59041124	NTC_FAR87950	NTC	68
59041125	NTC_FAR87950	NTC	73
59041126	NTC_FAR87950	NTC	81
59041127	NTC_FAR87950	NTC	68
59041128	NTC_FAR87950	NTC	110
59041129	NTC_FAR87950	NTC	125
59041130	NTC_FAR87950	NTC	78
59041131	NTC_FAR87950	NTC	66
59041132	NTC_FAR87950	NTC	111
59041133	NTC_FAR87950	NTC	89
59041134	NTC_FAR87950	NTC	51
59041135	NTC_FAR87950	NTC	66
59041136	NTC_FAR87950	NTC	65
59041137	NTC_FAR87950	NTC	117
59041138	NTC_FAR87950	NTC	55
59041139	NTC_FAR87950	NTC	58
59041140	NTC_FAR87950	NTC	186
59041141	NTC_FAR87950	NTC	43
59041142	NTC_FAR87950	NTC	105
59041143	NTC_FAR87950	NTC	108
59041144	NTC_FAR87950	NTC	77
59041145	NTC_FAR87950	NTC	160
59041146	NTC_FAR87950	NTC	45
59041147	NTC_FAR87950	NTC	128
59041148	NTC_FAR87950	NTC	172
59041149	NTC_FAR87950	NTC	178
59041150	NTC_FAR87950	NTC	81
59041151	NTC_FAR87950	NTC	68
59041152	NTC_FAR87950	NTC	56
59041153	NTC_FAR87950	NTC	115
59041154	NTC_FAR87950	NTC	83
59041155	NTC_FAR87950	NTC	123
59041156	NTC_FAR87950	NTC	47
59041157	NTC_FAR87950	NTC	110
59041158	NTC_FAR87950	NTC	32
59041159	NTC_FAR87950	NTC	73
59041160	NTC_FAR87950	NTC	78
59041161	NTC_FAR87950	NTC	181
59041162	NTC_FAR87950	NTC	87
59041163	NTC_FAR87950	NTC	175
59041164	NTC_FAR87950	NTC	80
59041165	NTC_FAR87950	NTC	99
59041166	NTC_FAR87950	NTC	106
59041167	NTC_FAR87950	NTC	260
59041168	NTC_FAR87950	NTC	265
59041169	NTC_FAR87950	NTC	117
59041170	NTC_FAR87950	NTC	130
59041171	NTC_FAR87950	NTC	86
59041172	NTC_FAR87950	NTC	86
59041173	NTC_FAR87950	NTC	46
59041174	NTC_FAR87950	NTC	100
59041175	NTC_FAR87950	NTC	109
59041176	NTC_FAR87950	NTC	149
59041177	NTC_FAR87950	NTC	44
59041178	NTC_FAR87950	NTC	99
59041179	NTC_FAR87950	NTC	106
59041180	NTC_FAR87950	NTC	82
59041181	NTC_FAR87950	NTC	89
59041182	NTC_FAR87950	NTC	55
59041183	NTC_FAR87950	NTC	98
59041184	NTC_FAR87950	NTC	188
59041185	NTC_FAR87950	NTC	127
59041186	NTC_FAR87950	NTC	51
59041187	NTC_FAR87950	NTC	114
59041188	NTC_FAR87950	NTC	118
59041189	NTC_FAR87950	NTC	101
59041190	NTC_FAR87950	NTC	62
59041191	NTC_FAR87950	NTC	83
59041192	NTC_FAR87950	NTC	94
59041193	NTC_FAR87950	NTC	73
59041194	NTC_FAR87950	NTC	38
59041195	NTC_FAR87950	NTC	7
59041196	NTC_FAR87950	NTC	82
59041197	NTC_FAR87950	NTC	50
59041198	NTC_FAR87950	NTC	43
59041199	NTC_FAR87950	NTC	79
59041200	NTC_FAR87950	NTC	45
59041201	NTC_FAR87950	NTC	87
59041202	NTC_FAR87950	NTC	114
59041203	NTC_FAR87950	NTC	133
59041204	NTC_FAR87950	NTC	92
59041205	NTC_FAR87950	NTC	75
59041206	NTC_FAR87950	NTC	89
59041207	NTC_FAR87950	NTC	78
59041208	NTC_FAR87950	NTC	9
59041209	NTC_FAR87950	NTC	131
59041210	NTC_FAR87950	NTC	58
59041211	NTC_FAR87950	NTC	28
59041212	NTC_FAR87950	NTC	97
59041213	NTC_FAR87950	NTC	68
59041214	NTC_FAR87950	NTC	53
59041215	NTC_FAR87950	NTC	8
59041216	NTC_FAR87950	NTC	102
59041217	NTC_FAR87950	NTC	33
59041218	NTC_FAR87950	NTC	126
59041219	NTC_FAR87950	NTC	46
59041220	NTC_FAR87950	NTC	78
59041221	NTC_FAR87950	NTC	77
59041222	NTC_FAR87950	NTC	63
59041223	NTC_FAR87950	NTC	77
59041224	NTC_FAR87950	NTC	124
59041225	NTC_FAR87950	NTC	138
59041226	NTC_FAR87950	NTC	109
59041227	NTC_FAR87950	NTC	89
59041228	NTC_FAR87950	NTC	133
59041229	NTC_FAR87950	NTC	126
59041230	NTC_FAR87950	NTC	90
59041231	NTC_FAR87950	NTC	68
59041232	NTC_FAR87950	NTC	12
59041233	NTC_FAR87950	NTC	108
59041234	NTC_FAR87950	NTC	61
59041235	NTC_FAR87950	NTC	56
59041236	NTC_FAR87950	NTC	68
59041237	NTC_FAR87950	NTC	67
59041238	NTC_FAR87950	NTC	20
59041239	NTC_FAR87950	NTC	98
59041240	NTC_FAR87950	NTC	54
59041241	NTC_FAR87950	NTC	73
59041242	NTC_FAR87950	NTC	55
59041243	NTC_FAR87950	NTC	59
59041244	NTC_FAR87950	NTC	66
59041245	NTC_FAR87950	NTC	89
59041246	NTC_FAR87950	NTC	60
59041247	NTC_FAR87950	NTC	149
59041248	NTC_FAR87950	NTC	106
59041249	NTC_FAR87950	NTC	8
59041250	NTC_FAR87950	NTC	89
59041251	NTC_FAR87950	NTC	71
59041252	NTC_FAR87950	NTC	105
59041253	NTC_FAR87950	NTC	80
59041254	NTC_FAR87950	NTC	70
59041255	NTC_FAR87950	NTC	120
59041256	NTC_FAR87950	NTC	153
59041257	NTC_FAR87950	NTC	52
59041258	NTC_FAR87950	NTC	85
59041259	NTC_FAR87950	NTC	146
59041260	NTC_FAR87950	NTC	94
59041261	NTC_FAR87950	NTC	124
59041262	NTC_FAR87950	NTC	59
59041263	NTC_FAR87950	NTC	47
59041264	NTC_FAR87950	NTC	168
59041265	NTC_FAR87950	NTC	105
59041266	NTC_FAR87950	NTC	79
59041267	NTC_FAR87950	NTC	64
59041268	NTC_FAR87950	NTC	111
59041269	NTC_FAR87950	NTC	42
59041270	NTC_FAR87950	NTC	36
59041271	NTC_FAR87950	NTC	84
59041272	NTC_FAR87950	NTC	93
59041273	NTC_FAR87950	NTC	73
59041274	NTC_FAR87950	NTC	95
59041275	NTC_FAR87950	NTC	179
59041276	NTC_FAR87950	NTC	75
59041277	NTC_FAR87950	NTC	100
59041278	NTC_FAR87950	NTC	51
59041279	NTC_FAR87950	NTC	111
59041280	NTC_FAR87950	NTC	100
59041281	NTC_FAR87950	NTC	130
59041282	NTC_FAR87950	NTC	178
59041283	NTC_FAR87950	NTC	104
59041284	NTC_FAR87950	NTC	59
59041285	NTC_FAR87950	NTC	171
59041286	NTC_FAR87950	NTC	63
59041287	NTC_FAR87950	NTC	75
59041288	NTC_FAR87950	NTC	43
59041289	NTC_FAR87950	NTC	144
59041290	NTC_FAR87950	NTC	133
59041291	NTC_FAR87950	NTC	71
59041292	NTC_FAR87950	NTC	136
59041293	NTC_FAR87950	NTC	56
59041294	NTC_FAR87950	NTC	208
59041295	NTC_FAR87950	NTC	64
59041296	NTC_FAR87950	NTC	189
59041297	NTC_FAR87950	NTC	63
59041298	NTC_FAR87950	NTC	222
59041299	NTC_FAR87950	NTC	115
59041300	NTC_FAR87950	NTC	140
59041301	NTC_FAR87950	NTC	133
59041302	NTC_FAR87950	NTC	60
59041303	NTC_FAR87950	NTC	103
59041304	NTC_FAR87950	NTC	72
59041305	NTC_FAR87950	NTC	233
59041306	NTC_FAR87950	NTC	91
59041307	NTC_FAR87950	NTC	253
59041308	NTC_FAR87950	NTC	102
59041309	NTC_FAR87950	NTC	69
59041310	NTC_FAR87950	NTC	187
59041311	NTC_FAR87950	NTC	196
59041312	NTC_FAR87950	NTC	192
59041313	NTC_FAR87950	NTC	61
59041314	NTC_FAR87950	NTC	24
59041315	NTC_FAR87950	NTC	50
59041316	NTC_FAR87950	NTC	137
59041317	NTC_FAR87950	NTC	12
59041318	NTC_FAR87950	NTC	62
59041319	NTC_FAR87950	NTC	68
59041320	NTC_FAR87950	NTC	44
59041321	NTC_FAR87950	NTC	111
59041322	NTC_FAR87950	NTC	101
59041323	NTC_FAR87950	NTC	118
59041324	NTC_FAR87950	NTC	138
59041325	NTC_FAR87950	NTC	53
59041326	NTC_FAR87950	NTC	108
59041327	NTC_FAR87950	NTC	68
59041328	NTC_FAR87950	NTC	150
59041329	NTC_FAR87950	NTC	261
59041330	NTC_FAR87950	NTC	86
59041331	NTC_FAR87950	NTC	82
59041332	NTC_FAR87950	NTC	67
59041333	NTC_FAR87950	NTC	59
59041334	NTC_FAR87950	NTC	80
59041335	NTC_FAR87950	NTC	60
59041336	NTC_FAR87950	NTC	75
59041337	NTC_FAR87950	NTC	65
59041338	NTC_FAR87950	NTC	115
59041339	NTC_FAR87950	NTC	110
59041340	NTC_FAR87950	NTC	159
59041341	NTC_FAR87950	NTC	160
59041342	NTC_FAR87950	NTC	59
59041343	NTC_FAR87950	NTC	64
59041344	NTC_FAR87950	NTC	56
59041345	NTC_FAR87950	NTC	141
59041346	NTC_FAR87950	NTC	100
59041347	NTC_FAR87950	NTC	78
59041348	NTC_FAR87950	NTC	57
59041349	NTC_FAR87950	NTC	67
59041350	NTC_FAR87950	NTC	41
59041351	NTC_FAR87950	NTC	273
59041352	NTC_FAR87950	NTC	96
59041353	NTC_FAR87950	NTC	98
59041354	NTC_FAR87950	NTC	233
59041355	NTC_FAR87950	NTC	138
59041356	NTC_FAR87950	NTC	53
59041357	NTC_FAR87950	NTC	144
59041358	NTC_FAR87950	NTC	49
59041359	NTC_FAR87950	NTC	150
59041360	NTC_FAR87950	NTC	123
59041361	NTC_FAR87950	NTC	109
59041362	NTC_FAR87950	NTC	172
59041363	NTC_FAR87950	NTC	67
59041364	NTC_FAR87950	NTC	136
59041365	NTC_FAR87950	NTC	129
59041366	NTC_FAR87950	NTC	67
59041367	NTC_FAR87950	NTC	77
59041368	NTC_FAR87950	NTC	112
59041369	NTC_FAR87950	NTC	45
59041370	NTC_FAR87950	NTC	132
59041371	NTC_FAR87950	NTC	70
59041372	NTC_FAR87950	NTC	69
59041373	NTC_FAR87950	NTC	109
59041374	NTC_FAR87950	NTC	172
59041375	NTC_FAR87950	NTC	81
59041376	NTC_FAR87950	NTC	93
59041377	NTC_FAR87950	NTC	179
59041378	NTC_FAR87950	NTC	124
59041379	NTC_FAR87950	NTC	288
59041380	NTC_FAR87950	NTC	94
59041381	NTC_FAR87950	NTC	132
59041382	NTC_FAR87950	NTC	155
59041383	NTC_FAR87950	NTC	121
59041384	NTC_FAR87950	NTC	157
59041385	NTC_FAR87950	NTC	136
59041386	NTC_FAR87950	NTC	77
59041387	NTC_FAR87950	NTC	83
59041388	NTC_FAR87950	NTC	59
59041389	NTC_FAR87950	NTC	114
59041390	NTC_FAR87950	NTC	95
59041391	NTC_FAR87950	NTC	97
59041392	NTC_FAR87950	NTC	103
59041393	NTC_FAR87950	NTC	99
59041394	NTC_FAR87950	NTC	172
59041395	NTC_FAR87950	NTC	55
59041396	NTC_FAR87950	NTC	75
59041397	NTC_FAR87950	NTC	84
59041398	NTC_FAR87950	NTC	51
59041399	NTC_FAR87950	NTC	42
59041400	NTC_FAR87950	NTC	101
59041401	NTC_FAR87950	NTC	30
59041402	NTC_FAR87950	NTC	67
59041403	NTC_FAR87950	NTC	90
59041404	NTC_FAR87950	NTC	100
59041405	NTC_FAR87950	NTC	141
59041406	NTC_FAR87950	NTC	114
59041407	NTC_FAR87950	NTC	90
59041408	NTC_FAR87950	NTC	137
59041409	NTC_FAR87950	NTC	175
59041410	NTC_FAR87950	NTC	75
59041411	NTC_FAR87950	NTC	122
59041412	NTC_FAR87950	NTC	96
59041413	NTC_FAR87950	NTC	77
59041414	NTC_FAR87950	NTC	61
59041415	NTC_FAR87950	NTC	57
59041416	NTC_FAR87950	NTC	68
59041417	NTC_FAR87950	NTC	81
59041418	NTC_FAR87950	NTC	73
59041419	NTC_FAR87950	NTC	68
59041420	NTC_FAR87950	NTC	110
59041421	NTC_FAR87950	NTC	125
59041422	NTC_FAR87950	NTC	78
59041423	NTC_FAR87950	NTC	66
59041424	NTC_FAR87950	NTC	111
59041425	NTC_FAR87950	NTC	68
59041426	NTC_FAR87950	NTC	128
59041427	NTC_FAR87950	NTC	89
59041428	NTC_FAR87950	NTC	51
59041429	NTC_FAR87950	NTC	66
59041430	NTC_FAR87950	NTC	65
59041431	NTC_FAR87950	NTC	160
59041432	NTC_FAR87950	NTC	117
59041433	NTC_FAR87950	NTC	58
59041434	NTC_FAR87950	NTC	186
59041435	NTC_FAR87950	NTC	149
59041436	NTC_FAR87950	NTC	123
59041437	NTC_FAR87950	NTC	57
59041438	NTC_FAR87950	NTC	87
59041439	NTC_FAR87950	NTC	47
59041440	NTC_FAR87950	NTC	47
59041441	NTC_FAR87950	NTC	131
59041442	NTC_FAR87950	NTC	111
59041443	NTC_FAR87950	NTC	9
59041444	NTC_FAR87950	NTC	108
59041445	NTC_FAR87950	NTC	99
59041446	NTC_FAR87950	NTC	47
59041447	NTC_FAR87950	NTC	131
59041448	NTC_FAR87950	NTC	131
59041449	NTC_FAR87950	NTC	61
59041450	NTC_FAR87950	NTC	68
59041451	NTC_FAR87950	NTC	81
59041452	NTC_FAR87950	NTC	63
59041453	NTC_FAR87950	NTC	67
59041454	NTC_FAR87950	NTC	67
59041455	NTC_FAR87950	NTC	86
59041456	NTC_FAR87950	NTC	104
59041457	NTC_FAR87950	NTC	55
59041458	NTC_FAR87950	NTC	110
59041459	NTC_FAR87950	NTC	32
59041460	NTC_FAR87950	NTC	73
59041461	NTC_FAR87950	NTC	78
59041462	NTC_FAR87950	NTC	181
59041463	NTC_FAR87950	NTC	87
59041464	NTC_FAR87950	NTC	175
59041465	NTC_FAR87950	NTC	80
59041466	NTC_FAR87950	NTC	99
59041467	NTC_FAR87950	NTC	106
59041468	NTC_FAR87950	NTC	260
59041469	NTC_FAR87950	NTC	265
59041470	NTC_FAR87950	NTC	117
59041471	NTC_FAR87950	NTC	130
59041472	NTC_FAR87950	NTC	86
59041473	NTC_FAR87950	NTC	86
59041474	NTC_FAR87950	NTC	46
59041475	NTC_FAR87950	NTC	100
59041476	NTC_FAR87950	NTC	109
59041477	NTC_FAR87950	NTC	149
59041478	NTC_FAR87950	NTC	44
59041479	NTC_FAR87950	NTC	99
59041480	NTC_FAR87950	NTC	106
59041481	NTC_FAR87950	NTC	82
59041482	NTC_FAR87950	NTC	89
59041483	NTC_FAR87950	NTC	55
59041484	NTC_FAR87950	NTC	98
59041485	NTC_FAR87950	NTC	188
59041486	NTC_FAR87950	NTC	127
59041487	NTC_FAR87950	NTC	51
59041488	NTC_FAR87950	NTC	114
59041489	NTC_FAR87950	NTC	118
59041490	NTC_FAR87950	NTC	101
59041491	NTC_FAR87950	NTC	62
59041492	NTC_FAR87950	NTC	83
59041493	NTC_FAR87950	NTC	94
59041494	NTC_FAR87950	NTC	73
59041495	NTC_FAR87950	NTC	38
59041496	NTC_FAR87950	NTC	7
59041497	NTC_FAR87950	NTC	82
59041498	NTC_FAR87950	NTC	50
59041499	NTC_FAR87950	NTC	79
59041500	NTC_FAR87950	NTC	114
59041501	NTC_FAR87950	NTC	45
59041502	NTC_FAR87950	NTC	43
59041503	NTC_FAR87950	NTC	87
59041504	NTC_FAR87950	NTC	133
59041505	NTC_FAR87950	NTC	92
59041506	NTC_FAR87950	NTC	75
59041507	NTC_FAR87950	NTC	89
59041508	NTC_FAR87950	NTC	78
59041509	NTC_FAR87950	NTC	9
59041510	NTC_FAR87950	NTC	131
59041511	NTC_FAR87950	NTC	58
59041512	NTC_FAR87950	NTC	28
59041513	NTC_FAR87950	NTC	97
59041514	NTC_FAR87950	NTC	68
59041515	NTC_FAR87950	NTC	53
59041516	NTC_FAR87950	NTC	8
59041517	NTC_FAR87950	NTC	102
59041518	NTC_FAR87950	NTC	33
59041519	NTC_FAR87950	NTC	126
59041520	NTC_FAR87950	NTC	46
59041521	NTC_FAR87950	NTC	78
59041522	NTC_FAR87950	NTC	77
59041523	NTC_FAR87950	NTC	63
59041524	NTC_FAR87950	NTC	77
59041525	NTC_FAR87950	NTC	124
59041526	NTC_FAR87950	NTC	138
59041527	NTC_FAR87950	NTC	109
59041528	NTC_FAR87950	NTC	89
59041529	NTC_FAR87950	NTC	133
59041530	NTC_FAR87950	NTC	126
59041531	NTC_FAR87950	NTC	90
59041532	NTC_FAR87950	NTC	68
59041533	NTC_FAR87950	NTC	12
59041534	NTC_FAR87950	NTC	108
59041535	NTC_FAR87950	NTC	61
59041536	NTC_FAR87950	NTC	56
59041537	NTC_FAR87950	NTC	68
59041538	NTC_FAR87950	NTC	67
59041539	NTC_FAR87950	NTC	20
59041540	NTC_FAR87950	NTC	98
59041541	NTC_FAR87950	NTC	54
59041542	NTC_FAR87950	NTC	73
59041543	NTC_FAR87950	NTC	55
59041544	NTC_FAR87950	NTC	59
59041545	NTC_FAR87950	NTC	66
59041546	NTC_FAR87950	NTC	89
59041547	NTC_FAR87950	NTC	265
59041548	NTC_FAR87950	NTC	260
59041549	NTC_FAR87950	NTC	117
59041550	NTC_FAR87950	NTC	245
59041551	NTC_FAR87950	NTC	175
59041552	NTC_FAR87950	NTC	273
59041553	NTC_FAR87950	NTC	28
59041554	NTC_FAR87950	NTC	206
59041555	NTC_FAR87950	NTC	83
59041556	NTC_FAR87950	NTC	100
59041557	NTC_FAR87950	NTC	150
59041558	NTC_FAR87950	NTC	243
59041559	NTC_FAR87950	NTC	35
59041560	NTC_FAR87950	NTC	254
59041561	NTC_FAR87950	NTC	128
59041562	NTC_FAR87950	NTC	168
59041563	NTC_FAR87950	NTC	230
59041564	NTC_FAR87950	NTC	186
59041565	NTC_FAR87950	NTC	90
59041566	NTC_FAR87950	NTC	169
59041567	NTC_FAR87950	NTC	120
59041568	NTC_FAR87950	NTC	69
59041569	NTC_FAR87950	NTC	245
59041570	NTC_FAR87950	NTC	100
59041571	NTC_FAR87950	NTC	150
59041572	NTC_FAR87950	NTC	35
59041573	NTC_FAR87950	NTC	117
59041574	NTC_FAR87950	NTC	245
59041575	NTC_FAR87950	NTC	175
59041576	NTC_FAR87950	NTC	273
59041577	NTC_FAR87950	NTC	28
59041578	NTC_FAR87950	NTC	206
59041579	NTC_FAR87950	NTC	83
59041580	NTC_FAR87950	NTC	100
59041581	NTC_FAR87950	NTC	150
59041582	NTC_FAR87950	NTC	243
59041583	NTC_FAR87950	NTC	35
59041584	NTC_FAR87950	NTC	254
59041585	NTC_FAR87950	NTC	128
59041586	NTC_FAR87950	NTC	168
59041587	NTC_FAR87950	NTC	230
59041588	NTC_FAR87950	NTC	186
59041589	NTC_FAR87950	NTC	90
59041590	NTC_FAR87950	NTC	169
59041591	NTC_FAR87950	NTC	120
59041592	NTC_FAR87950	NTC	245
59041593	NTC_FAR87950	NTC	33
59041594	NTC_FAR87950	NTC	91
59041595	NTC_FAR87950	NTC	53
59041596	NTC_FAR87950	NTC	33
59041597	NTC_FAR87950	NTC	45
59041598	NTC_FAR87950	NTC	74
59041599	NTC_FAR87950	NTC	71
59041600	NTC_FAR87950	NTC	71
59041601	NTC_FAR87950	NTC	16
59041602	NTC_FAR87950	NTC	78
59041603	NTC_FAR87950	NTC	115
59041604	NTC_FAR87950	NTC	100
59041605	NTC_FAR87950	NTC	150
59041606	NTC_FAR87950	NTC	35
59041607	NTC_FAR87950	NTC	245
59041608	NTC_FAR87950	NTC	245
59041609	NTC_FAR87950	NTC	154
59041610	NTC_FAR87950	NTC	61
59041611	NTC_FAR87950	NTC	133
59041612	NTC_FAR87950	NTC	58
59041613	NTC_FAR87950	NTC	127
59041614	NTC_FAR87950	NTC	54
59041615	NTC_FAR87950	NTC	14
59041616	NTC_FAR87950	NTC	179
59041617	NTC_FAR87950	NTC	185
59041618	NTC_FAR87950	NTC	98
59041619	NTC_FAR87950	NTC	198
59041620	NTC_FAR87950	NTC	76
59041621	NTC_FAR87950	NTC	59
59041622	NTC_FAR87950	NTC	120
59041623	NTC_FAR87950	NTC	34
59041624	NTC_FAR87950	NTC	90
59041625	NTC_FAR87950	NTC	102
59041626	NTC_FAR87950	NTC	92
59041627	NTC_FAR87950	NTC	131
59041628	NTC_FAR87950	NTC	70
59041629	NTC_FAR87950	NTC	64
59041630	NTC_FAR87950	NTC	124
59041631	NTC_FAR87950	NTC	36
59041632	NTC_FAR87950	NTC	76
59041633	NTC_FAR87950	NTC	124
59041634	NTC_FAR87950	NTC	91
59041635	NTC_FAR87950	NTC	61
59041636	NTC_FAR87950	NTC	178
59041637	NTC_FAR87950	NTC	128
59041638	NTC_FAR87950	NTC	80
59041639	NTC_FAR87950	NTC	37
59041640	NTC_FAR87950	NTC	38
59041641	NTC_FAR87950	NTC	54
59041642	NTC_FAR87950	NTC	101
59041643	NTC_FAR87950	NTC	112
59041644	NTC_FAR87950	NTC	96
59041645	NTC_FAR87950	NTC	77
59041646	NTC_FAR87950	NTC	144
59041647	NTC_FAR87950	NTC	8
59041648	NTC_FAR87950	NTC	80
59041649	NTC_FAR87950	NTC	85
59041650	NTC_FAR87950	NTC	113
59041651	NTC_FAR87950	NTC	66
59041652	NTC_FAR87950	NTC	169
59041653	NTC_FAR87950	NTC	110
59041654	NTC_FAR87950	NTC	141
59041655	NTC_FAR87950	NTC	53
59041656	NTC_FAR87950	NTC	85
59041657	NTC_FAR87950	NTC	40
59041658	NTC_FAR87950	NTC	45
59041659	NTC_FAR87950	NTC	15
59041660	NTC_FAR87950	NTC	33
59041661	NTC_FAR87950	NTC	84
59041662	NTC_FAR87950	NTC	88
59041663	NTC_FAR87950	NTC	123
59041664	NTC_FAR87950	NTC	45
59041665	NTC_FAR87950	NTC	75
59041666	NTC_FAR87950	NTC	210
59041667	NTC_FAR87950	NTC	133
59041668	NTC_FAR87950	NTC	90
59041669	NTC_FAR87950	NTC	120
59041670	NTC_FAR87950	NTC	36
59041671	NTC_FAR87950	NTC	131
59041672	NTC_FAR87950	NTC	56
59041673	NTC_FAR87950	NTC	88
59041674	NTC_FAR87950	NTC	60
59041675	NTC_FAR87950	NTC	94
59041676	NTC_FAR87950	NTC	136
59041677	NTC_FAR87950	NTC	97
59041678	NTC_FAR87950	NTC	83
59041679	NTC_FAR87950	NTC	175
59041680	NTC_FAR87950	NTC	37
59041681	NTC_FAR87950	NTC	52
59041682	NTC_FAR87950	NTC	53
59041683	NTC_FAR87950	NTC	70
59041684	NTC_FAR87950	NTC	135
59041685	NTC_FAR87950	NTC	67
59041686	NTC_FAR87950	NTC	105
59041687	NTC_FAR87950	NTC	112
59041688	NTC_FAR87950	NTC	63
59041689	NTC_FAR87950	NTC	48
59041690	NTC_FAR87950	NTC	10
59041691	NTC_FAR87950	NTC	108
59041692	NTC_FAR87950	NTC	38
59041693	NTC_FAR87950	NTC	106
59041694	NTC_FAR87950	NTC	72
59041695	NTC_FAR87950	NTC	70
59041696	NTC_FAR87950	NTC	29
59041697	NTC_FAR87950	NTC	118
59041698	NTC_FAR87950	NTC	61
59041699	NTC_FAR87950	NTC	68
59041700	NTC_FAR87950	NTC	215
59041701	NTC_FAR87950	NTC	111
59041702	NTC_FAR87950	NTC	59
59041703	NTC_FAR87950	NTC	204
59041704	NTC_FAR87950	NTC	113
59041705	NTC_FAR87950	NTC	113
59041706	NTC_FAR87950	NTC	69
59041707	NTC_FAR87950	NTC	31
59041708	NTC_FAR87950	NTC	55
59041709	NTC_FAR87950	NTC	60
59041710	NTC_FAR87950	NTC	83
59041711	NTC_FAR87950	NTC	67
59041712	NTC_FAR87950	NTC	77
59041713	NTC_FAR87950	NTC	48
59041714	NTC_FAR87950	NTC	138
59041715	NTC_FAR87950	NTC	74
59041716	NTC_FAR87950	NTC	36
59041717	NTC_FAR87950	NTC	61
59041718	NTC_FAR87950	NTC	36
59041719	NTC_FAR87950	NTC	38
59041720	NTC_FAR87950	NTC	124
59041721	NTC_FAR87950	NTC	84
59041722	NTC_FAR87950	NTC	51
59041723	NTC_FAR87950	NTC	114
59041724	NTC_FAR87950	NTC	94
59041725	NTC_FAR87950	NTC	111
59041726	NTC_FAR87950	NTC	76
59041727	NTC_FAR87950	NTC	64
59041728	NTC_FAR87950	NTC	157
59041729	NTC_FAR87950	NTC	195
59041730	NTC_FAR87950	NTC	133
59041731	NTC_FAR87950	NTC	7
59041732	NTC_FAR87950	NTC	150
59041733	NTC_FAR87950	NTC	13
59041734	NTC_FAR87950	NTC	104
59041735	NTC_FAR87950	NTC	149
59041736	NTC_FAR87950	NTC	36
59041737	NTC_FAR87950	NTC	86
59041738	NTC_FAR87950	NTC	59
59041739	NTC_FAR87950	NTC	35
59041740	NTC_FAR87950	NTC	176
59041741	NTC_FAR87950	NTC	40
59041742	NTC_FAR87950	NTC	85
59041743	NTC_FAR87950	NTC	50
59041744	NTC_FAR87950	NTC	108
59041745	NTC_FAR87950	NTC	87
59041746	NTC_FAR87950	NTC	68
59041747	NTC_FAR87950	NTC	134
59041748	NTC_FAR87950	NTC	143
59041749	NTC_FAR87950	NTC	25
59041750	NTC_FAR87950	NTC	15
59041751	NTC_FAR87950	NTC	73
59041752	NTC_FAR87950	NTC	150
59041753	NTC_FAR87950	NTC	106
59041754	NTC_FAR87950	NTC	83
59041755	NTC_FAR87950	NTC	91
59041756	NTC_FAR87950	NTC	148
59041757	NTC_FAR87950	NTC	56
59041758	NTC_FAR87950	NTC	57
59041759	NTC_FAR87950	NTC	33
59041760	NTC_FAR87950	NTC	139
59041761	NTC_FAR87950	NTC	112
59041762	NTC_FAR87950	NTC	90
59041763	NTC_FAR87950	NTC	78
59041764	NTC_FAR87950	NTC	123
59041765	NTC_FAR87950	NTC	49
59041766	NTC_FAR87950	NTC	34
59041767	NTC_FAR87950	NTC	45
59041768	NTC_FAR87950	NTC	71
59041769	NTC_FAR87950	NTC	114
59041770	NTC_FAR87950	NTC	101
59041771	NTC_FAR87950	NTC	21
59041772	NTC_FAR87950	NTC	83
59041773	NTC_FAR87950	NTC	144
59041774	NTC_FAR87950	NTC	119
59041775	NTC_FAR87950	NTC	86
59041776	NTC_FAR87950	NTC	28
59041777	NTC_FAR87950	NTC	41
59041778	NTC_FAR87950	NTC	90
59041779	NTC_FAR87950	NTC	134
59041780	NTC_FAR87950	NTC	24
59041781	NTC_FAR87950	NTC	57
59041782	NTC_FAR87950	NTC	54
59041783	NTC_FAR87950	NTC	61
59041784	NTC_FAR87950	NTC	49
59041785	NTC_FAR87950	NTC	179
59041786	NTC_FAR87950	NTC	36
59041787	NTC_FAR87950	NTC	61
59041788	NTC_FAR87950	NTC	128
59041789	NTC_FAR87950	NTC	80
59041790	NTC_FAR87950	NTC	112
59041791	NTC_FAR87950	NTC	122
59041792	NTC_FAR87950	NTC	123
59041793	NTC_FAR87950	NTC	210
59041794	NTC_FAR87950	NTC	120
59041795	NTC_FAR87950	NTC	120
59041796	NTC_FAR87950	NTC	36
59041797	NTC_FAR87950	NTC	131
59041798	NTC_FAR87950	NTC	136
59041799	NTC_FAR87950	NTC	70
59041800	NTC_FAR87950	NTC	135
59041801	NTC_FAR87950	NTC	30
59041802	NTC_FAR87950	NTC	75
59041803	NTC_FAR87950	NTC	117
59041804	NTC_FAR87950	NTC	90
59041805	NTC_FAR87950	NTC	38
59041806	NTC_FAR87950	NTC	49
59041807	NTC_FAR87950	NTC	38
59041808	NTC_FAR87950	NTC	61
59041809	NTC_FAR87950	NTC	187
59041810	NTC_FAR87950	NTC	60
59041811	NTC_FAR87950	NTC	83
59041812	NTC_FAR87950	NTC	67
59041813	NTC_FAR87950	NTC	51
59041814	NTC_FAR87950	NTC	114
59041815	NTC_FAR87950	NTC	133
59041816	NTC_FAR87950	NTC	64
59041817	NTC_FAR87950	NTC	68
59041818	NTC_FAR87950	NTC	13
59041819	NTC_FAR87950	NTC	59
59041820	NTC_FAR87950	NTC	35
59041821	NTC_FAR87950	NTC	143
59041822	NTC_FAR87950	NTC	150
59041823	NTC_FAR87950	NTC	91
59041824	NTC_FAR87950	NTC	116
59041825	NTC_FAR87950	NTC	104
59041826	NTC_FAR87950	NTC	148
59041827	NTC_FAR87950	NTC	56
59041828	NTC_FAR87950	NTC	64
59041829	NTC_FAR87950	NTC	91
59041830	NTC_FAR87950	NTC	45
59041831	NTC_FAR87950	NTC	75
59041832	NTC_FAR87950	NTC	127
59041833	NTC_FAR87950	NTC	178
59041834	NTC_FAR87950	NTC	100
59041835	NTC_FAR87950	NTC	70
59041836	NTC_FAR87950	NTC	31
59041837	NTC_FAR87950	NTC	124
59041838	NTC_FAR87950	NTC	154
59041839	NTC_FAR87950	NTC	33
59041840	NTC_FAR87950	NTC	76
59041841	NTC_FAR87950	NTC	124
59041842	NTC_FAR87950	NTC	38
59041843	NTC_FAR87950	NTC	113
59041844	NTC_FAR87950	NTC	102
59041845	NTC_FAR87950	NTC	90
59041846	NTC_FAR87950	NTC	48
59041847	NTC_FAR87950	NTC	195
59041848	NTC_FAR87950	NTC	150
59041849	NTC_FAR87950	NTC	36
59041850	NTC_FAR87950	NTC	176
59041851	NTC_FAR87950	NTC	73
59041852	NTC_FAR87950	NTC	57
59041853	NTC_FAR87950	NTC	57
59041854	NTC_FAR87950	NTC	14
59041855	NTC_FAR87950	NTC	90
59041856	NTC_FAR87950	NTC	37
59041857	NTC_FAR87950	NTC	96
59041858	NTC_FAR87950	NTC	85
59041859	NTC_FAR87950	NTC	131
59041860	NTC_FAR87950	NTC	101
59041861	NTC_FAR87950	NTC	88
59041862	NTC_FAR87950	NTC	37
59041863	NTC_FAR87950	NTC	63
59041864	NTC_FAR87950	NTC	113
59041865	NTC_FAR87950	NTC	74
59041866	NTC_FAR87950	NTC	78
59041867	NTC_FAR87950	NTC	51
59041868	NTC_FAR87950	NTC	34
59041869	NTC_FAR87950	NTC	94
59041870	NTC_FAR87950	NTC	111
59041871	NTC_FAR87950	NTC	76
59041872	NTC_FAR87950	NTC	157
59041873	NTC_FAR87950	NTC	66
59041874	NTC_FAR87950	NTC	89
59041875	NTC_FAR87950	NTC	139
59041876	NTC_FAR87950	NTC	108
59041877	NTC_FAR87950	NTC	21
59041878	NTC_FAR87950	NTC	16
59041879	NTC_FAR87950	NTC	76
59041880	NTC_FAR87950	NTC	59
59041881	NTC_FAR87950	NTC	120
59041882	NTC_FAR87950	NTC	34
59041883	NTC_FAR87950	NTC	124
59041884	NTC_FAR87950	NTC	126
59041885	NTC_FAR87950	NTC	66
59041886	NTC_FAR87950	NTC	141
59041887	NTC_FAR87950	NTC	53
59041888	NTC_FAR87950	NTC	85
59041889	NTC_FAR87950	NTC	45
59041890	NTC_FAR87950	NTC	15
59041891	NTC_FAR87950	NTC	112
59041892	NTC_FAR87950	NTC	33
59041893	NTC_FAR87950	NTC	45
59041894	NTC_FAR87950	NTC	175
59041895	NTC_FAR87950	NTC	53
59041896	NTC_FAR87950	NTC	72
59041897	NTC_FAR87950	NTC	118
59041898	NTC_FAR87950	NTC	215
59041899	NTC_FAR87950	NTC	111
59041900	NTC_FAR87950	NTC	77
59041901	NTC_FAR87950	NTC	114
59041902	NTC_FAR87950	NTC	138
59041903	NTC_FAR87950	NTC	38
59041904	NTC_FAR87950	NTC	118
59041905	NTC_FAR87950	NTC	71
59041906	NTC_FAR87950	NTC	84
59041907	NTC_FAR87950	NTC	104
59041908	NTC_FAR87950	NTC	149
59041909	NTC_FAR87950	NTC	87
59041910	NTC_FAR87950	NTC	134
59041911	NTC_FAR87950	NTC	106
59041912	NTC_FAR87950	NTC	93
59041913	NTC_FAR87950	NTC	133
59041914	NTC_FAR87950	NTC	58
59041915	NTC_FAR87950	NTC	68
59041916	NTC_FAR87950	NTC	67
59041917	NTC_FAR87950	NTC	169
59041918	NTC_FAR87950	NTC	40
59041919	NTC_FAR87950	NTC	84
59041920	NTC_FAR87950	NTC	56
59041921	NTC_FAR87950	NTC	71
59041922	NTC_FAR87950	NTC	83
59041923	NTC_FAR87950	NTC	150
59041924	NTC_FAR87950	NTC	113
59041925	NTC_FAR87950	NTC	83
59041926	NTC_FAR87950	NTC	86
59041927	NTC_FAR87950	NTC	68
59041928	NTC_FAR87950	NTC	54
59041929	NTC_FAR87950	NTC	78
59041930	NTC_FAR87950	NTC	8
59041931	NTC_FAR87950	NTC	69
59041932	NTC_FAR87950	NTC	63
59041933	NTC_FAR87950	NTC	185
59041934	NTC_FAR87950	NTC	101
59041935	NTC_FAR87950	NTC	65
59041936	NTC_FAR87950	NTC	68
59041937	NTC_FAR87950	NTC	83
59041938	NTC_FAR87950	NTC	101
59041939	NTC_FAR87950	NTC	32
59041940	NTC_FAR87950	NTC	34
59041941	NTC_FAR87950	NTC	110
59041942	NTC_FAR87950	NTC	74
59041943	NTC_FAR87950	NTC	71
59041944	NTC_FAR87950	NTC	67
59041945	NTC_FAR87950	NTC	36
59041946	NTC_FAR87950	NTC	25
59041947	NTC_FAR87950	NTC	15
59041948	NTC_FAR87950	NTC	98
59041949	NTC_FAR87950	NTC	41
59041950	NTC_FAR87950	NTC	102
59041951	NTC_FAR87950	NTC	77
59041952	NTC_FAR87950	NTC	55
59041953	NTC_FAR87950	NTC	64
59041954	NTC_FAR87950	NTC	50
59041955	NTC_FAR87950	NTC	123
59041956	NTC_FAR87950	NTC	97
59041957	NTC_FAR87950	NTC	54
59041958	NTC_FAR87950	NTC	80
59041959	NTC_FAR87950	NTC	88
59041960	NTC_FAR87950	NTC	108
59041961	NTC_FAR87950	NTC	40
59041962	NTC_FAR87950	NTC	92
59041963	NTC_FAR87950	NTC	77
59041964	NTC_FAR87950	NTC	124
59041965	NTC_FAR87950	NTC	36
59041966	NTC_FAR87950	NTC	85
59041967	NTC_FAR87950	NTC	48
59041968	NTC_FAR87950	NTC	70
59041969	NTC_FAR87950	NTC	204
59041970	NTC_FAR87950	NTC	158
59041971	NTC_FAR87950	NTC	71
59041972	NTC_FAR87950	NTC	77
59041973	NTC_FAR87950	NTC	131
59041974	NTC_FAR87950	NTC	144
59041975	NTC_FAR87950	NTC	53
59041976	NTC_FAR87950	NTC	60
59041977	NTC_FAR87950	NTC	94
59041978	NTC_FAR87950	NTC	52
59041979	NTC_FAR87950	NTC	105
59041980	NTC_FAR87950	NTC	29
59041981	NTC_FAR87950	NTC	198
59041982	NTC_FAR87950	NTC	115
59041983	NTC_FAR87950	NTC	106
59041984	NTC_FAR87950	NTC	133
59041985	NTC_FAR87950	NTC	10
59041986	NTC_FAR87950	NTC	61
59041987	NTC_FAR87950	NTC	112
59041988	NTC_FAR87950	NTC	59
59041989	NTC_FAR87950	NTC	7
59041990	NTC_FAR87950	NTC	144
59041991	NTC_FAR87950	NTC	119
59041992	NTC_FAR87950	NTC	86
59041993	NTC_FAR87950	NTC	28
59041994	NTC_FAR87950	NTC	41
59041995	NTC_FAR87950	NTC	90
59041996	NTC_FAR87950	NTC	134
59041997	NTC_FAR87950	NTC	24
59041998	NTC_FAR87950	NTC	57
59041999	NTC_FAR87950	NTC	54
59042000	NTC_FAR87950	NTC	39
59042001	NTC_FAR87950	NTC	60
59042002	NTC_FAR87950	NTC	154
59042003	NTC_FAR87950	NTC	61
59042004	NTC_FAR87950	NTC	49
59042005	NTC_FAR87950	NTC	133
59042006	NTC_FAR87950	NTC	58
59042007	NTC_FAR87950	NTC	127
59042008	NTC_FAR87950	NTC	54
59042009	NTC_FAR87950	NTC	14
59042010	NTC_FAR87950	NTC	33
59042011	NTC_FAR87950	NTC	179
59042012	NTC_FAR87950	NTC	185
59042013	NTC_FAR87950	NTC	98
59042014	NTC_FAR87950	NTC	41
59042015	NTC_FAR87950	NTC	76
59042016	NTC_FAR87950	NTC	59
59042017	NTC_FAR87950	NTC	120
59042018	NTC_FAR87950	NTC	34
59042019	NTC_FAR87950	NTC	90
59042020	NTC_FAR87950	NTC	102
59042021	NTC_FAR87950	NTC	92
59042022	NTC_FAR87950	NTC	34
59042023	NTC_FAR87950	NTC	68
59042024	NTC_FAR87950	NTC	131
59042025	NTC_FAR87950	NTC	70
59042026	NTC_FAR87950	NTC	64
59042027	NTC_FAR87950	NTC	124
59042028	NTC_FAR87950	NTC	36
59042029	NTC_FAR87950	NTC	76
59042030	NTC_FAR87950	NTC	158
59042031	NTC_FAR87950	NTC	91
59042032	NTC_FAR87950	NTC	61
59042033	NTC_FAR87950	NTC	178
59042034	NTC_FAR87950	NTC	78
59042035	NTC_FAR87950	NTC	128
59042036	NTC_FAR87950	NTC	80
59042037	NTC_FAR87950	NTC	37
59042038	NTC_FAR87950	NTC	67
59042039	NTC_FAR87950	NTC	45
59042040	NTC_FAR87950	NTC	38
59042041	NTC_FAR87950	NTC	54
59042042	NTC_FAR87950	NTC	101
59042043	NTC_FAR87950	NTC	77
59042044	NTC_FAR87950	NTC	112
59042045	NTC_FAR87950	NTC	77
59042046	NTC_FAR87950	NTC	144
59042047	NTC_FAR87950	NTC	8
59042048	NTC_FAR87950	NTC	80
59042049	NTC_FAR87950	NTC	122
59042050	NTC_FAR87950	NTC	65
59042051	NTC_FAR87950	NTC	85
59042052	NTC_FAR87950	NTC	113
59042053	NTC_FAR87950	NTC	66
59042054	NTC_FAR87950	NTC	169
59042055	NTC_FAR87950	NTC	110
59042056	NTC_FAR87950	NTC	141
59042057	NTC_FAR87950	NTC	53
59042058	NTC_FAR87950	NTC	85
59042059	NTC_FAR87950	NTC	40
59042060	NTC_FAR87950	NTC	124
59042061	NTC_FAR87950	NTC	15
59042062	NTC_FAR87950	NTC	112
59042063	NTC_FAR87950	NTC	131
59042064	NTC_FAR87950	NTC	53
59042065	NTC_FAR87950	NTC	102
59042066	NTC_FAR87950	NTC	33
59042067	NTC_FAR87950	NTC	88
59042068	NTC_FAR87950	NTC	123
59042069	NTC_FAR87950	NTC	45
59042070	NTC_FAR87950	NTC	75
59042071	NTC_FAR87950	NTC	101
59042072	NTC_FAR87950	NTC	210
59042073	NTC_FAR87950	NTC	120
59042074	NTC_FAR87950	NTC	120
59042075	NTC_FAR87950	NTC	36
59042076	NTC_FAR87950	NTC	131
59042077	NTC_FAR87950	NTC	74
59042078	NTC_FAR87950	NTC	56
59042079	NTC_FAR87950	NTC	88
59042080	NTC_FAR87950	NTC	94
59042081	NTC_FAR87950	NTC	71
59042082	NTC_FAR87950	NTC	100
59042083	NTC_FAR87950	NTC	136
59042084	NTC_FAR87950	NTC	71
59042085	NTC_FAR87950	NTC	83
59042086	NTC_FAR87950	NTC	175
59042087	NTC_FAR87950	NTC	37
59042088	NTC_FAR87950	NTC	52
59042089	NTC_FAR87950	NTC	53
59042090	NTC_FAR87950	NTC	70
59042091	NTC_FAR87950	NTC	135
59042092	NTC_FAR87950	NTC	30
59042093	NTC_FAR87950	NTC	150
59042094	NTC_FAR87950	NTC	67
59042095	NTC_FAR87950	NTC	75
59042096	NTC_FAR87950	NTC	105
59042097	NTC_FAR87950	NTC	63
59042098	NTC_FAR87950	NTC	48
59042099	NTC_FAR87950	NTC	117
59042100	NTC_FAR87950	NTC	90
59042101	NTC_FAR87950	NTC	77
59042102	NTC_FAR87950	NTC	108
59042103	NTC_FAR87950	NTC	38
59042104	NTC_FAR87950	NTC	72
59042105	NTC_FAR87950	NTC	70
59042106	NTC_FAR87950	NTC	49
59042107	NTC_FAR87950	NTC	38
59042108	NTC_FAR87950	NTC	29
59042109	NTC_FAR87950	NTC	118
59042110	NTC_FAR87950	NTC	61
59042111	NTC_FAR87950	NTC	68
59042112	NTC_FAR87950	NTC	215
59042113	NTC_FAR87950	NTC	111
59042114	NTC_FAR87950	NTC	187
59042115	NTC_FAR87950	NTC	204
59042116	NTC_FAR87950	NTC	113
59042117	NTC_FAR87950	NTC	113
59042118	NTC_FAR87950	NTC	55
59042119	NTC_FAR87950	NTC	60
59042120	NTC_FAR87950	NTC	83
59042121	NTC_FAR87950	NTC	67
59042122	NTC_FAR87950	NTC	77
59042123	NTC_FAR87950	NTC	48
59042124	NTC_FAR87950	NTC	51
59042125	NTC_FAR87950	NTC	114
59042126	NTC_FAR87950	NTC	83
59042127	NTC_FAR87950	NTC	138
59042128	NTC_FAR87950	NTC	74
59042129	NTC_FAR87950	NTC	36
59042130	NTC_FAR87950	NTC	36
59042131	NTC_FAR87950	NTC	38
59042132	NTC_FAR87950	NTC	118
59042133	NTC_FAR87950	NTC	71
59042134	NTC_FAR87950	NTC	124
59042135	NTC_FAR87950	NTC	84
59042136	NTC_FAR87950	NTC	51
59042137	NTC_FAR87950	NTC	114
59042138	NTC_FAR87950	NTC	34
59042139	NTC_FAR87950	NTC	94
59042140	NTC_FAR87950	NTC	111
59042141	NTC_FAR87950	NTC	76
59042142	NTC_FAR87950	NTC	64
59042143	NTC_FAR87950	NTC	157
59042144	NTC_FAR87950	NTC	195
59042145	NTC_FAR87950	NTC	133
59042146	NTC_FAR87950	NTC	64
59042147	NTC_FAR87950	NTC	68
59042148	NTC_FAR87950	NTC	150
59042149	NTC_FAR87950	NTC	13
59042150	NTC_FAR87950	NTC	66
59042151	NTC_FAR87950	NTC	149
59042152	NTC_FAR87950	NTC	36
59042153	NTC_FAR87950	NTC	86
59042154	NTC_FAR87950	NTC	59
59042155	NTC_FAR87950	NTC	35
59042156	NTC_FAR87950	NTC	176
59042157	NTC_FAR87950	NTC	89
59042158	NTC_FAR87950	NTC	40
59042159	NTC_FAR87950	NTC	85
59042160	NTC_FAR87950	NTC	139
59042161	NTC_FAR87950	NTC	63
59042162	NTC_FAR87950	NTC	108
59042163	NTC_FAR87950	NTC	87
59042164	NTC_FAR87950	NTC	68
59042165	NTC_FAR87950	NTC	134
59042166	NTC_FAR87950	NTC	143
59042167	NTC_FAR87950	NTC	25
59042168	NTC_FAR87950	NTC	15
59042169	NTC_FAR87950	NTC	73
59042170	NTC_FAR87950	NTC	150
59042171	NTC_FAR87950	NTC	123
59042172	NTC_FAR87950	NTC	106
59042173	NTC_FAR87950	NTC	83
59042174	NTC_FAR87950	NTC	91
59042175	NTC_FAR87950	NTC	116
59042176	NTC_FAR87950	NTC	104
59042177	NTC_FAR87950	NTC	148
59042178	NTC_FAR87950	NTC	93
59042179	NTC_FAR87950	NTC	21
59042180	NTC_FAR87950	NTC	16
59042181	NTC_FAR87950	NTC	56
59042182	NTC_FAR87950	NTC	57
59042183	NTC_FAR87950	NTC	71
59042184	NTC_FAR87950	NTC	57
59042185	NTC_FAR87950	NTC	198
59042186	NTC_FAR87950	NTC	104
59042187	NTC_FAR87950	NTC	50
59042188	NTC_FAR87950	NTC	126
59042189	NTC_FAR87950	NTC	69
59042190	NTC_FAR87950	NTC	78
59042191	NTC_FAR87950	NTC	101
59042192	NTC_FAR87950	NTC	96
59042193	NTC_FAR87950	NTC	31
59042194	NTC_FAR87950	NTC	115
59042195	NTC_FAR87950	NTC	32
59042196	NTC_FAR87950	NTC	45
59042197	NTC_FAR87950	NTC	97
59042198	NTC_FAR87950	NTC	84
59042199	NTC_FAR87950	NTC	124
59042200	NTC_FAR87950	NTC	90
59042201	NTC_FAR87950	NTC	106
59042202	NTC_FAR87950	NTC	133
59042203	NTC_FAR87950	NTC	10
59042204	NTC_FAR87950	NTC	61
59042205	NTC_FAR87950	NTC	112
59042206	NTC_FAR87950	NTC	59
59042207	NTC_FAR87950	NTC	7
59042208	NTC_FAR87950	NTC	144
59042209	NTC_FAR87950	NTC	119
59042210	NTC_FAR87950	NTC	86
59042211	NTC_FAR87950	NTC	28
59042212	NTC_FAR87950	NTC	41
59042213	NTC_FAR87950	NTC	90
59042214	NTC_FAR87950	NTC	134
59042215	NTC_FAR87950	NTC	24
59042216	NTC_FAR87950	NTC	57
59042217	NTC_FAR87950	NTC	54
59042218	NTC_FAR87950	NTC	117
59042219	NTC_FAR87950	NTC	161
59042220	NTC_FAR87950	NTC	140
59042221	NTC_FAR87950	NTC	112
59042222	NTC_FAR87950	NTC	154
59042223	NTC_FAR87950	NTC	116
59042224	NTC_FAR87950	NTC	224
59042225	NTC_FAR87950	NTC	78
59042226	NTC_FAR87950	NTC	191
59042227	NTC_FAR87950	NTC	78
59042228	NTC_FAR87950	NTC	61
59042229	NTC_FAR87950	NTC	112
59042230	NTC_FAR87950	NTC	139
59042231	NTC_FAR87950	NTC	111
59042232	NTC_FAR87950	NTC	129
59042233	NTC_FAR87950	NTC	147
59042234	NTC_FAR87950	NTC	93
59042235	NTC_FAR87950	NTC	138
59042236	NTC_FAR87950	NTC	218
59042237	NTC_FAR87950	NTC	117
59042238	NTC_FAR87950	NTC	149
59042239	NTC_FAR87950	NTC	114
59042240	NTC_FAR87950	NTC	155
59042241	NTC_FAR87950	NTC	64
59042242	NTC_FAR87950	NTC	109
59042243	NTC_FAR87950	NTC	84
59042244	NTC_FAR87950	NTC	104
59042245	NTC_FAR87950	NTC	174
59042246	NTC_FAR87950	NTC	79
59042247	NTC_FAR87950	NTC	233
59042248	NTC_FAR87950	NTC	160
59042249	NTC_FAR87950	NTC	71
59042250	NTC_FAR87950	NTC	238
59042251	NTC_FAR87950	NTC	113
59042252	NTC_FAR87950	NTC	234
59042253	NTC_FAR87950	NTC	257
59042254	NTC_FAR87950	NTC	218
59042255	NTC_FAR87950	NTC	223
59042256	NTC_FAR87950	NTC	233
59042257	NTC_FAR87950	NTC	71
59042258	NTC_FAR87950	NTC	160
59042259	NTC_FAR87950	NTC	97
59042260	NTC_FAR87950	NTC	238
59042261	NTC_FAR87950	NTC	113
59042262	NTC_FAR87950	NTC	234
59042263	NTC_FAR87950	NTC	257
59042264	NTC_FAR87950	NTC	218
59042265	NTC_FAR87950	NTC	223
59042266	NTC_FAR87950	NTC	97
59042267	NTC_FAR87950	NTC	223
59042268	NTC_FAR87950	NTC	88
59042269	NTC_FAR87950	NTC	273
59042270	NTC_FAR87950	NTC	95
59042271	NTC_FAR87950	NTC	88
59042272	NTC_FAR87950	NTC	273
59042273	NTC_FAR87950	NTC	95
59042274	NTC_FAR87950	NTC	197
59042275	NTC_FAR87950	NTC	216
59042276	NTC_FAR87950	NTC	252
59042277	NTC_FAR87950	NTC	216
59042278	NTC_FAR87950	NTC	252
59042279	NTC_FAR87950	NTC	216
59042280	NTC_FAR87950	NTC	73
59042281	NTC_FAR87950	NTC	73
59042282	NTC_FAR87950	NTC	238
59042283	NTC_FAR87950	NTC	105
59042284	NTC_FAR87950	NTC	114
59042285	NTC_FAR87950	NTC	232
59042286	NTC_FAR87950	NTC	66
59042287	NTC_FAR87950	NTC	125
59042288	NTC_FAR87950	NTC	152
59042289	NTC_FAR87950	NTC	96
59042290	NTC_FAR87950	NTC	262
59042291	NTC_FAR87950	NTC	156
59042292	NTC_FAR87950	NTC	146
59042293	NTC_FAR87950	NTC	103
59042294	NTC_FAR87950	NTC	195
59042295	NTC_FAR87950	NTC	317
59042296	NTC_FAR87950	NTC	223
59042297	NTC_FAR87950	NTC	120
59042298	NTC_FAR87950	NTC	252
59042299	NTC_FAR87950	NTC	67
59042300	NTC_FAR87950	NTC	73
59042301	NTC_FAR87950	NTC	97
59042302	NTC_FAR87950	NTC	73
59042303	NTC_FAR87950	NTC	174
59042304	NTC_FAR87950	NTC	97
59042305	NTC_FAR87950	NTC	69
59042306	NTC_FAR87950	NTC	73
59042307	NTC_FAR87950	NTC	174
59042308	NTC_FAR87950	NTC	97
59042309	NTC_FAR87950	NTC	69
59042310	NTC_FAR87950	NTC	73
59042311	NTC_FAR87950	NTC	174
59042312	NTC_FAR87950	NTC	97
59042313	NTC_FAR87950	NTC	238
59042314	NTC_FAR87950	NTC	125
59042315	NTC_FAR87950	NTC	195
59042316	NTC_FAR87950	NTC	69
59042317	NTC_FAR87950	NTC	114
59042318	NTC_FAR87950	NTC	105
59042319	NTC_FAR87950	NTC	262
59042320	NTC_FAR87950	NTC	156
59042321	NTC_FAR87950	NTC	146
59042322	NTC_FAR87950	NTC	103
59042323	NTC_FAR87950	NTC	317
59042324	NTC_FAR87950	NTC	223
59042325	NTC_FAR87950	NTC	120
59042326	NTC_FAR87950	NTC	252
59042327	NTC_FAR87950	NTC	67
59042328	NTC_FAR87950	NTC	97
59042329	NTC_FAR87950	NTC	174
59042330	NTC_FAR87950	NTC	69
59042331	NTC_FAR87950	NTC	174
59042332	NTC_FAR87950	NTC	238
59042333	NTC_FAR87950	NTC	174
59042334	NTC_FAR87950	NTC	105
59042335	NTC_FAR87950	NTC	114
59042336	NTC_FAR87950	NTC	125
59042337	NTC_FAR87950	NTC	152
59042338	NTC_FAR87950	NTC	96
59042339	NTC_FAR87950	NTC	232
59042340	NTC_FAR87950	NTC	66
59042341	NTC_FAR87950	NTC	262
59042342	NTC_FAR87950	NTC	156
59042343	NTC_FAR87950	NTC	146
59042344	NTC_FAR87950	NTC	103
59042345	NTC_FAR87950	NTC	195
59042346	NTC_FAR87950	NTC	317
59042347	NTC_FAR87950	NTC	223
59042348	NTC_FAR87950	NTC	120
59042349	NTC_FAR87950	NTC	252
59042350	NTC_FAR87950	NTC	67
59042351	NTC_FAR87950	NTC	238
59042352	NTC_FAR87950	NTC	105
59042353	NTC_FAR87950	NTC	114
59042354	NTC_FAR87950	NTC	232
59042355	NTC_FAR87950	NTC	125
59042356	NTC_FAR87950	NTC	96
59042357	NTC_FAR87950	NTC	69
59042358	NTC_FAR87950	NTC	66
59042359	NTC_FAR87950	NTC	152
59042360	NTC_FAR87950	NTC	262
59042361	NTC_FAR87950	NTC	156
59042362	NTC_FAR87950	NTC	146
59042363	NTC_FAR87950	NTC	103
59042364	NTC_FAR87950	NTC	195
59042365	NTC_FAR87950	NTC	317
59042366	NTC_FAR87950	NTC	223
59042367	NTC_FAR87950	NTC	120
59042368	NTC_FAR87950	NTC	252
59042369	NTC_FAR87950	NTC	67
59042370	NTC_FAR87950	NTC	195
59042371	NTC_FAR87950	NTC	97
59042372	NTC_FAR87950	NTC	69
59042373	NTC_FAR87950	NTC	317
59042374	NTC_FAR87950	NTC	67
59042375	NTC_FAR87950	NTC	223
59042376	NTC_FAR87950	NTC	356
59042377	NTC_FAR87950	NTC	80
59042378	NTC_FAR87950	NTC	177
59042379	NTC_FAR87950	NTC	139
59042380	NTC_FAR87950	NTC	43
59042381	NTC_FAR87950	NTC	183
59042382	NTC_FAR87950	NTC	201
59042383	NTC_FAR87950	NTC	71
59042384	NTC_FAR87950	NTC	65
59042385	NTC_FAR87950	NTC	64
59042386	NTC_FAR87950	NTC	166
59042387	NTC_FAR87950	NTC	218
59042388	NTC_FAR87950	NTC	135
59042389	NTC_FAR87950	NTC	300
59042390	NTC_FAR87950	NTC	74
59042391	NTC_FAR87950	NTC	84
59042392	NTC_FAR87950	NTC	196
59042393	NTC_FAR87950	NTC	123
59042394	NTC_FAR87950	NTC	74
59042395	NTC_FAR87950	NTC	10
59042396	NTC_FAR87950	NTC	311
59042397	NTC_FAR87950	NTC	284
59042398	NTC_FAR87950	NTC	114
59042399	NTC_FAR87950	NTC	75
59042400	NTC_FAR87950	NTC	104
59042401	NTC_FAR87950	NTC	131
59042402	NTC_FAR87950	NTC	62
59042403	NTC_FAR87950	NTC	325
59042404	NTC_FAR87950	NTC	52
59042405	NTC_FAR87950	NTC	133
59042406	NTC_FAR87950	NTC	127
59042407	NTC_FAR87950	NTC	118
59042408	NTC_FAR87950	NTC	336
59042409	NTC_FAR87950	NTC	180
59042410	NTC_FAR87950	NTC	31
59042411	NTC_FAR87950	NTC	192
59042412	NTC_FAR87950	NTC	125
59042413	NTC_FAR87950	NTC	155
59042414	NTC_FAR87950	NTC	56
59042415	NTC_FAR87950	NTC	198
59042416	NTC_FAR87950	NTC	274
59042417	NTC_FAR87950	NTC	240
59042418	NTC_FAR87950	NTC	57
59042419	NTC_FAR87950	NTC	118
59042420	NTC_FAR87950	NTC	153
59042421	NTC_FAR87950	NTC	127
59042422	NTC_FAR87950	NTC	275
59042423	NTC_FAR87950	NTC	111
59042424	NTC_FAR87950	NTC	68
59042425	NTC_FAR87950	NTC	201
59042426	NTC_FAR87950	NTC	86
59042427	NTC_FAR87950	NTC	245
59042428	NTC_FAR87950	NTC	168
59042429	NTC_FAR87950	NTC	44
59042430	NTC_FAR87950	NTC	128
59042431	NTC_FAR87950	NTC	38
59042432	NTC_FAR87950	NTC	71
59042433	NTC_FAR87950	NTC	160
59042434	NTC_FAR87950	NTC	79
59042435	NTC_FAR87950	NTC	82
59042436	NTC_FAR87950	NTC	295
59042437	NTC_FAR87950	NTC	74
59042438	NTC_FAR87950	NTC	46
59042439	NTC_FAR87950	NTC	107
59042440	NTC_FAR87950	NTC	100
59042441	NTC_FAR87950	NTC	120
59042442	NTC_FAR87950	NTC	99
59042443	NTC_FAR87950	NTC	167
59042444	NTC_FAR87950	NTC	64
59042445	NTC_FAR87950	NTC	160
59042446	NTC_FAR87950	NTC	82
59042447	NTC_FAR87950	NTC	295
59042448	NTC_FAR87950	NTC	74
59042449	NTC_FAR87950	NTC	107
59042450	NTC_FAR87950	NTC	100
59042451	NTC_FAR87950	NTC	120
59042452	NTC_FAR87950	NTC	99
59042453	NTC_FAR87950	NTC	167
59042454	NTC_FAR87950	NTC	64
59042455	NTC_FAR87950	NTC	84
59042456	NTC_FAR87950	NTC	183
59042457	NTC_FAR87950	NTC	74
59042458	NTC_FAR87950	NTC	139
59042459	NTC_FAR87950	NTC	80
59042460	NTC_FAR87950	NTC	43
59042461	NTC_FAR87950	NTC	196
59042462	NTC_FAR87950	NTC	177
59042463	NTC_FAR87950	NTC	218
59042464	NTC_FAR87950	NTC	65
59042465	NTC_FAR87950	NTC	74
59042466	NTC_FAR87950	NTC	114
59042467	NTC_FAR87950	NTC	104
59042468	NTC_FAR87950	NTC	131
59042469	NTC_FAR87950	NTC	62
59042470	NTC_FAR87950	NTC	52
59042471	NTC_FAR87950	NTC	118
59042472	NTC_FAR87950	NTC	180
59042473	NTC_FAR87950	NTC	125
59042474	NTC_FAR87950	NTC	155
59042475	NTC_FAR87950	NTC	56
59042476	NTC_FAR87950	NTC	198
59042477	NTC_FAR87950	NTC	274
59042478	NTC_FAR87950	NTC	57
59042479	NTC_FAR87950	NTC	118
59042480	NTC_FAR87950	NTC	153
59042481	NTC_FAR87950	NTC	111
59042482	NTC_FAR87950	NTC	86
59042483	NTC_FAR87950	NTC	160
59042484	NTC_FAR87950	NTC	71
59042485	NTC_FAR87950	NTC	107
59042486	NTC_FAR87950	NTC	100
59042487	NTC_FAR87950	NTC	120
59042488	NTC_FAR87950	NTC	99
59042489	NTC_FAR87950	NTC	167
59042490	NTC_FAR87950	NTC	263
59042491	NTC_FAR87950	NTC	86
59042492	NTC_FAR87950	NTC	166
59042493	NTC_FAR87950	NTC	311
59042494	NTC_FAR87950	NTC	84
59042495	NTC_FAR87950	NTC	68
59042496	NTC_FAR87950	NTC	183
59042497	NTC_FAR87950	NTC	155
59042498	NTC_FAR87950	NTC	114
59042499	NTC_FAR87950	NTC	57
59042500	NTC_FAR87950	NTC	127
59042501	NTC_FAR87950	NTC	133
59042502	NTC_FAR87950	NTC	71
59042503	NTC_FAR87950	NTC	300
59042504	NTC_FAR87950	NTC	131
59042505	NTC_FAR87950	NTC	74
59042506	NTC_FAR87950	NTC	139
59042507	NTC_FAR87950	NTC	127
59042508	NTC_FAR87950	NTC	80
59042509	NTC_FAR87950	NTC	104
59042510	NTC_FAR87950	NTC	75
59042511	NTC_FAR87950	NTC	111
59042512	NTC_FAR87950	NTC	62
59042513	NTC_FAR87950	NTC	43
59042514	NTC_FAR87950	NTC	325
59042515	NTC_FAR87950	NTC	196
59042516	NTC_FAR87950	NTC	52
59042517	NTC_FAR87950	NTC	177
59042518	NTC_FAR87950	NTC	218
59042519	NTC_FAR87950	NTC	31
59042520	NTC_FAR87950	NTC	10
59042521	NTC_FAR87950	NTC	135
59042522	NTC_FAR87950	NTC	65
59042523	NTC_FAR87950	NTC	153
59042524	NTC_FAR87950	NTC	274
59042525	NTC_FAR87950	NTC	123
59042526	NTC_FAR87950	NTC	336
59042527	NTC_FAR87950	NTC	201
59042528	NTC_FAR87950	NTC	180
59042529	NTC_FAR87950	NTC	284
59042530	NTC_FAR87950	NTC	198
59042531	NTC_FAR87950	NTC	201
59042532	NTC_FAR87950	NTC	118
59042533	NTC_FAR87950	NTC	74
59042534	NTC_FAR87950	NTC	240
59042535	NTC_FAR87950	NTC	192
59042536	NTC_FAR87950	NTC	125
59042537	NTC_FAR87950	NTC	118
59042538	NTC_FAR87950	NTC	245
59042539	NTC_FAR87950	NTC	168
59042540	NTC_FAR87950	NTC	259
59042541	NTC_FAR87950	NTC	128
59042542	NTC_FAR87950	NTC	44
59042543	NTC_FAR87950	NTC	71
59042544	NTC_FAR87950	NTC	160
59042545	NTC_FAR87950	NTC	79
59042546	NTC_FAR87950	NTC	82
59042547	NTC_FAR87950	NTC	295
59042548	NTC_FAR87950	NTC	74
59042549	NTC_FAR87950	NTC	46
59042550	NTC_FAR87950	NTC	99
59042551	NTC_FAR87950	NTC	167
59042552	NTC_FAR87950	NTC	300
59042553	NTC_FAR87950	NTC	284
59042554	NTC_FAR87950	NTC	325
59042555	NTC_FAR87950	NTC	336
59042556	NTC_FAR87950	NTC	240
59042557	NTC_FAR87950	NTC	127
59042558	NTC_FAR87950	NTC	245
59042559	NTC_FAR87950	NTC	168
59042560	NTC_FAR87950	NTC	46
59042561	NTC_FAR87950	NTC	107
59042562	NTC_FAR87950	NTC	99
59042563	NTC_FAR87950	NTC	167
59042564	NTC_FAR87950	NTC	64
59042565	NTC_FAR87950	NTC	84
59042566	NTC_FAR87950	NTC	183
59042567	NTC_FAR87950	NTC	356
59042568	NTC_FAR87950	NTC	74
59042569	NTC_FAR87950	NTC	139
59042570	NTC_FAR87950	NTC	80
59042571	NTC_FAR87950	NTC	125
59042572	NTC_FAR87950	NTC	43
59042573	NTC_FAR87950	NTC	196
59042574	NTC_FAR87950	NTC	166
59042575	NTC_FAR87950	NTC	177
59042576	NTC_FAR87950	NTC	218
59042577	NTC_FAR87950	NTC	135
59042578	NTC_FAR87950	NTC	65
59042579	NTC_FAR87950	NTC	123
59042580	NTC_FAR87950	NTC	201
59042581	NTC_FAR87950	NTC	74
59042582	NTC_FAR87950	NTC	10
59042583	NTC_FAR87950	NTC	71
59042584	NTC_FAR87950	NTC	311
59042585	NTC_FAR87950	NTC	114
59042586	NTC_FAR87950	NTC	75
59042587	NTC_FAR87950	NTC	104
59042588	NTC_FAR87950	NTC	131
59042589	NTC_FAR87950	NTC	62
59042590	NTC_FAR87950	NTC	52
59042591	NTC_FAR87950	NTC	133
59042592	NTC_FAR87950	NTC	127
59042593	NTC_FAR87950	NTC	118
59042594	NTC_FAR87950	NTC	180
59042595	NTC_FAR87950	NTC	31
59042596	NTC_FAR87950	NTC	192
59042597	NTC_FAR87950	NTC	125
59042598	NTC_FAR87950	NTC	155
59042599	NTC_FAR87950	NTC	56
59042600	NTC_FAR87950	NTC	198
59042601	NTC_FAR87950	NTC	274
59042602	NTC_FAR87950	NTC	240
59042603	NTC_FAR87950	NTC	57
59042604	NTC_FAR87950	NTC	118
59042605	NTC_FAR87950	NTC	153
59042606	NTC_FAR87950	NTC	127
59042607	NTC_FAR87950	NTC	275
59042608	NTC_FAR87950	NTC	111
59042609	NTC_FAR87950	NTC	68
59042610	NTC_FAR87950	NTC	201
59042611	NTC_FAR87950	NTC	86
59042612	NTC_FAR87950	NTC	168
59042613	NTC_FAR87950	NTC	44
59042614	NTC_FAR87950	NTC	128
59042615	NTC_FAR87950	NTC	259
59042616	NTC_FAR87950	NTC	38
59042617	NTC_FAR87950	NTC	82
59042618	NTC_FAR87950	NTC	295
59042619	NTC_FAR87950	NTC	99
59042620	NTC_FAR87950	NTC	107
59042621	NTC_FAR87950	NTC	120
59042622	NTC_FAR87950	NTC	263
59042623	NTC_FAR87950	NTC	86
59042624	NTC_FAR87950	NTC	166
59042625	NTC_FAR87950	NTC	311
59042626	NTC_FAR87950	NTC	64
59042627	NTC_FAR87950	NTC	84
59042628	NTC_FAR87950	NTC	68
59042629	NTC_FAR87950	NTC	183
59042630	NTC_FAR87950	NTC	356
59042631	NTC_FAR87950	NTC	155
59042632	NTC_FAR87950	NTC	114
59042633	NTC_FAR87950	NTC	57
59042634	NTC_FAR87950	NTC	127
59042635	NTC_FAR87950	NTC	133
59042636	NTC_FAR87950	NTC	71
59042637	NTC_FAR87950	NTC	300
59042638	NTC_FAR87950	NTC	131
59042639	NTC_FAR87950	NTC	74
59042640	NTC_FAR87950	NTC	139
59042641	NTC_FAR87950	NTC	127
59042642	NTC_FAR87950	NTC	80
59042643	NTC_FAR87950	NTC	104
59042644	NTC_FAR87950	NTC	275
59042645	NTC_FAR87950	NTC	75
59042646	NTC_FAR87950	NTC	111
59042647	NTC_FAR87950	NTC	62
59042648	NTC_FAR87950	NTC	43
59042649	NTC_FAR87950	NTC	325
59042650	NTC_FAR87950	NTC	196
59042651	NTC_FAR87950	NTC	52
59042652	NTC_FAR87950	NTC	177
59042653	NTC_FAR87950	NTC	218
59042654	NTC_FAR87950	NTC	31
59042655	NTC_FAR87950	NTC	10
59042656	NTC_FAR87950	NTC	135
59042657	NTC_FAR87950	NTC	65
59042658	NTC_FAR87950	NTC	153
59042659	NTC_FAR87950	NTC	274
59042660	NTC_FAR87950	NTC	123
59042661	NTC_FAR87950	NTC	201
59042662	NTC_FAR87950	NTC	180
59042663	NTC_FAR87950	NTC	198
59042664	NTC_FAR87950	NTC	201
59042665	NTC_FAR87950	NTC	118
59042666	NTC_FAR87950	NTC	56
59042667	NTC_FAR87950	NTC	74
59042668	NTC_FAR87950	NTC	192
59042669	NTC_FAR87950	NTC	125
59042670	NTC_FAR87950	NTC	118
59042671	NTC_FAR87950	NTC	168
59042672	NTC_FAR87950	NTC	44
59042673	NTC_FAR87950	NTC	128
59042674	NTC_FAR87950	NTC	71
59042675	NTC_FAR87950	NTC	160
59042676	NTC_FAR87950	NTC	79
59042677	NTC_FAR87950	NTC	82
59042678	NTC_FAR87950	NTC	295
59042679	NTC_FAR87950	NTC	74
59042680	NTC_FAR87950	NTC	46
59042681	NTC_FAR87950	NTC	100
59042682	NTC_FAR87950	NTC	120
59042683	NTC_FAR87950	NTC	99
59042684	NTC_FAR87950	NTC	86
59042685	NTC_FAR87950	NTC	166
59042686	NTC_FAR87950	NTC	311
59042687	NTC_FAR87950	NTC	64
59042688	NTC_FAR87950	NTC	84
59042689	NTC_FAR87950	NTC	68
59042690	NTC_FAR87950	NTC	183
59042691	NTC_FAR87950	NTC	356
59042692	NTC_FAR87950	NTC	155
59042693	NTC_FAR87950	NTC	114
59042694	NTC_FAR87950	NTC	57
59042695	NTC_FAR87950	NTC	127
59042696	NTC_FAR87950	NTC	133
59042697	NTC_FAR87950	NTC	71
59042698	NTC_FAR87950	NTC	131
59042699	NTC_FAR87950	NTC	74
59042700	NTC_FAR87950	NTC	139
59042701	NTC_FAR87950	NTC	127
59042702	NTC_FAR87950	NTC	80
59042703	NTC_FAR87950	NTC	104
59042704	NTC_FAR87950	NTC	275
59042705	NTC_FAR87950	NTC	75
59042706	NTC_FAR87950	NTC	111
59042707	NTC_FAR87950	NTC	62
59042708	NTC_FAR87950	NTC	43
59042709	NTC_FAR87950	NTC	325
59042710	NTC_FAR87950	NTC	196
59042711	NTC_FAR87950	NTC	52
59042712	NTC_FAR87950	NTC	177
59042713	NTC_FAR87950	NTC	218
59042714	NTC_FAR87950	NTC	31
59042715	NTC_FAR87950	NTC	10
59042716	NTC_FAR87950	NTC	135
59042717	NTC_FAR87950	NTC	65
59042718	NTC_FAR87950	NTC	153
59042719	NTC_FAR87950	NTC	274
59042720	NTC_FAR87950	NTC	123
59042721	NTC_FAR87950	NTC	201
59042722	NTC_FAR87950	NTC	180
59042723	NTC_FAR87950	NTC	284
59042724	NTC_FAR87950	NTC	198
59042725	NTC_FAR87950	NTC	201
59042726	NTC_FAR87950	NTC	118
59042727	NTC_FAR87950	NTC	56
59042728	NTC_FAR87950	NTC	74
59042729	NTC_FAR87950	NTC	240
59042730	NTC_FAR87950	NTC	192
59042731	NTC_FAR87950	NTC	125
59042732	NTC_FAR87950	NTC	118
59042733	NTC_FAR87950	NTC	245
59042734	NTC_FAR87950	NTC	168
59042735	NTC_FAR87950	NTC	44
59042736	NTC_FAR87950	NTC	128
59042737	NTC_FAR87950	NTC	71
59042738	NTC_FAR87950	NTC	160
59042739	NTC_FAR87950	NTC	79
59042740	NTC_FAR87950	NTC	82
59042741	NTC_FAR87950	NTC	295
59042742	NTC_FAR87950	NTC	74
59042743	NTC_FAR87950	NTC	46
59042744	NTC_FAR87950	NTC	107
59042745	NTC_FAR87950	NTC	100
59042746	NTC_FAR87950	NTC	120
59042747	NTC_FAR87950	NTC	167
59042748	NTC_FAR87950	NTC	284
59042749	NTC_FAR87950	NTC	240
59042750	NTC_FAR87950	NTC	300
59042751	NTC_FAR87950	NTC	325
59042752	NTC_FAR87950	NTC	245
59042753	NTC_FAR87950	NTC	31
59042754	NTC_FAR87950	NTC	336
59042755	NTC_FAR87950	NTC	128
59042756	NTC_FAR87950	NTC	71
59042757	NTC_FAR87950	NTC	46
59042758	NTC_FAR87950	NTC	100
59042759	NTC_FAR87950	NTC	44
59042760	NTC_FAR87950	NTC	79
59042761	NTC_FAR87950	NTC	74
59042762	NTC_FAR87950	NTC	284
59042763	NTC_FAR87950	NTC	300
59042764	NTC_FAR87950	NTC	245
59042765	NTC_FAR87950	NTC	336
59042766	NTC_FAR87950	NTC	56
59042767	NTC_FAR87950	NTC	133
59042768	NTC_FAR87950	NTC	71
59042769	NTC_FAR87950	NTC	127
59042770	NTC_FAR87950	NTC	75
59042771	NTC_FAR87950	NTC	166
59042772	NTC_FAR87950	NTC	10
59042773	NTC_FAR87950	NTC	135
59042774	NTC_FAR87950	NTC	192
59042775	NTC_FAR87950	NTC	311
59042776	NTC_FAR87950	NTC	68
59042777	NTC_FAR87950	NTC	201
59042778	NTC_FAR87950	NTC	79
59042779	NTC_FAR87950	NTC	125
59042780	NTC_FAR87950	NTC	259
59042781	NTC_FAR87950	NTC	259
59042782	NTC_FAR87950	NTC	300
59042783	NTC_FAR87950	NTC	91
59042784	NTC_FAR87950	NTC	21
59042785	NTC_FAR87950	NTC	103
59042786	NTC_FAR87950	NTC	168
59042787	NTC_FAR87950	NTC	151
59042788	NTC_FAR87950	NTC	86
59042789	NTC_FAR87950	NTC	9
59042790	NTC_FAR87950	NTC	123
59042791	NTC_FAR87950	NTC	176
59042792	NTC_FAR87950	NTC	272
59042793	NTC_FAR87950	NTC	43
59042794	NTC_FAR87950	NTC	211
59042795	NTC_FAR87950	NTC	161
59042796	NTC_FAR87950	NTC	73
59042797	NTC_FAR87950	NTC	169
59042798	NTC_FAR87950	NTC	87
59042799	NTC_FAR87950	NTC	192
59042800	NTC_FAR87950	NTC	89
59042801	NTC_FAR87950	NTC	92
59042802	NTC_FAR87950	NTC	231
59042803	NTC_FAR87950	NTC	168
59042804	NTC_FAR87950	NTC	88
59042805	NTC_FAR87950	NTC	90
59042806	NTC_FAR87950	NTC	135
59042807	NTC_FAR87950	NTC	206
59042808	NTC_FAR87950	NTC	238
59042809	NTC_FAR87950	NTC	45
59042810	NTC_FAR87950	NTC	16
59042811	NTC_FAR87950	NTC	250
59042812	NTC_FAR87950	NTC	82
59042813	NTC_FAR87950	NTC	111
59042814	NTC_FAR87950	NTC	121
59042815	NTC_FAR87950	NTC	124
59042816	NTC_FAR87950	NTC	154
59042817	NTC_FAR87950	NTC	154
59042818	NTC_FAR87950	NTC	100
59042819	NTC_FAR87950	NTC	154
59042820	NTC_FAR87950	NTC	235
59042821	NTC_FAR87950	NTC	79
59042822	NTC_FAR87950	NTC	221
59042823	NTC_FAR87950	NTC	83
59042824	NTC_FAR87950	NTC	108
59042825	NTC_FAR87950	NTC	19
59042826	NTC_FAR87950	NTC	91
59042827	NTC_FAR87950	NTC	21
59042828	NTC_FAR87950	NTC	103
59042829	NTC_FAR87950	NTC	168
59042830	NTC_FAR87950	NTC	151
59042831	NTC_FAR87950	NTC	86
59042832	NTC_FAR87950	NTC	9
59042833	NTC_FAR87950	NTC	123
59042834	NTC_FAR87950	NTC	176
59042835	NTC_FAR87950	NTC	272
59042836	NTC_FAR87950	NTC	43
59042837	NTC_FAR87950	NTC	211
59042838	NTC_FAR87950	NTC	161
59042839	NTC_FAR87950	NTC	73
59042840	NTC_FAR87950	NTC	169
59042841	NTC_FAR87950	NTC	87
59042842	NTC_FAR87950	NTC	192
59042843	NTC_FAR87950	NTC	89
59042844	NTC_FAR87950	NTC	92
59042845	NTC_FAR87950	NTC	231
59042846	NTC_FAR87950	NTC	168
59042847	NTC_FAR87950	NTC	88
59042848	NTC_FAR87950	NTC	90
59042849	NTC_FAR87950	NTC	135
59042850	NTC_FAR87950	NTC	206
59042851	NTC_FAR87950	NTC	238
59042852	NTC_FAR87950	NTC	45
59042853	NTC_FAR87950	NTC	16
59042854	NTC_FAR87950	NTC	250
59042855	NTC_FAR87950	NTC	82
59042856	NTC_FAR87950	NTC	111
59042857	NTC_FAR87950	NTC	121
59042858	NTC_FAR87950	NTC	124
59042859	NTC_FAR87950	NTC	154
59042860	NTC_FAR87950	NTC	154
59042861	NTC_FAR87950	NTC	100
59042862	NTC_FAR87950	NTC	154
59042863	NTC_FAR87950	NTC	235
59042864	NTC_FAR87950	NTC	79
59042865	NTC_FAR87950	NTC	221
59042866	NTC_FAR87950	NTC	83
59042867	NTC_FAR87950	NTC	108
59042868	NTC_FAR87950	NTC	19
59042869	NTC_FAR87950	NTC	114
59042870	NTC_FAR87950	NTC	92
59042871	NTC_FAR87950	NTC	84
59042872	NTC_FAR87950	NTC	88
59042873	NTC_FAR87950	NTC	291
59042874	NTC_FAR87950	NTC	99
59042875	NTC_FAR87950	NTC	170
59042876	NTC_FAR87950	NTC	159
59042877	NTC_FAR87950	NTC	163
59042878	NTC_FAR87950	NTC	123
59042879	NTC_FAR87950	NTC	119
59042880	NTC_FAR87950	NTC	105
59042881	NTC_FAR87950	NTC	78
59042882	NTC_FAR87950	NTC	122
59042883	NTC_FAR87950	NTC	162
59042884	NTC_FAR87950	NTC	205
59042885	NTC_FAR87950	NTC	109
59042886	NTC_FAR87950	NTC	88
59042887	NTC_FAR87950	NTC	139
59042888	NTC_FAR87950	NTC	56
59042889	NTC_FAR87950	NTC	35
59042890	NTC_FAR87950	NTC	71
59042891	NTC_FAR87950	NTC	117
59042892	NTC_FAR87950	NTC	155
59042893	NTC_FAR87950	NTC	163
59042894	NTC_FAR87950	NTC	137
59042895	NTC_FAR87950	NTC	42
59042896	NTC_FAR87950	NTC	53
59042897	NTC_FAR87950	NTC	134
59042898	NTC_FAR87950	NTC	114
59042899	NTC_FAR87950	NTC	84
59042900	NTC_FAR87950	NTC	159
59042901	NTC_FAR87950	NTC	163
59042902	NTC_FAR87950	NTC	78
59042903	NTC_FAR87950	NTC	170
59042904	NTC_FAR87950	NTC	99
59042905	NTC_FAR87950	NTC	123
59042906	NTC_FAR87950	NTC	92
59042907	NTC_FAR87950	NTC	117
59042908	NTC_FAR87950	NTC	88
59042909	NTC_FAR87950	NTC	163
59042910	NTC_FAR87950	NTC	119
59042911	NTC_FAR87950	NTC	105
59042912	NTC_FAR87950	NTC	291
59042913	NTC_FAR87950	NTC	122
59042914	NTC_FAR87950	NTC	162
59042915	NTC_FAR87950	NTC	205
59042916	NTC_FAR87950	NTC	109
59042917	NTC_FAR87950	NTC	88
59042918	NTC_FAR87950	NTC	137
59042919	NTC_FAR87950	NTC	139
59042920	NTC_FAR87950	NTC	34
59042921	NTC_FAR87950	NTC	56
59042922	NTC_FAR87950	NTC	71
59042923	NTC_FAR87950	NTC	35
59042924	NTC_FAR87950	NTC	155
59042925	NTC_FAR87950	NTC	42
59042926	NTC_FAR87950	NTC	53
59042927	NTC_FAR87950	NTC	134
59042928	NTC_FAR87950	NTC	90
59042929	NTC_FAR87950	NTC	119
59042930	NTC_FAR87950	NTC	142
59042931	NTC_FAR87950	NTC	77
59042932	NTC_FAR87950	NTC	88
59042933	NTC_FAR87950	NTC	133
59042934	NTC_FAR87950	NTC	57
59042935	NTC_FAR87950	NTC	89
59042936	NTC_FAR87950	NTC	155
59042937	NTC_FAR87950	NTC	112
59042938	NTC_FAR87950	NTC	61
59042939	NTC_FAR87950	NTC	32
59042940	NTC_FAR87950	NTC	129
59042941	NTC_FAR87950	NTC	44
59042942	NTC_FAR87950	NTC	42
59042943	NTC_FAR87950	NTC	49
59042944	NTC_FAR87950	NTC	88
59042945	NTC_FAR87950	NTC	99
59042946	NTC_FAR87950	NTC	44
59042947	NTC_FAR87950	NTC	51
59042948	NTC_FAR87950	NTC	94
59042949	NTC_FAR87950	NTC	97
59042950	NTC_FAR87950	NTC	67
59042951	NTC_FAR87950	NTC	57
59042952	NTC_FAR87950	NTC	46
59042953	NTC_FAR87950	NTC	131
59042954	NTC_FAR87950	NTC	178
59042955	NTC_FAR87950	NTC	42
59042956	NTC_FAR87950	NTC	143
59042957	NTC_FAR87950	NTC	58
59042958	NTC_FAR87950	NTC	234
59042959	NTC_FAR87950	NTC	49
59042960	NTC_FAR87950	NTC	99
59042961	NTC_FAR87950	NTC	140
59042962	NTC_FAR87950	NTC	107
59042963	NTC_FAR87950	NTC	161
59042964	NTC_FAR87950	NTC	193
59042965	NTC_FAR87950	NTC	188
59042966	NTC_FAR87950	NTC	71
59042967	NTC_FAR87950	NTC	83
59042968	NTC_FAR87950	NTC	95
59042969	NTC_FAR87950	NTC	78
59042970	NTC_FAR87950	NTC	114
59042971	NTC_FAR87950	NTC	92
59042972	NTC_FAR87950	NTC	105
59042973	NTC_FAR87950	NTC	109
59042974	NTC_FAR87950	NTC	68
59042975	NTC_FAR87950	NTC	77
59042976	NTC_FAR87950	NTC	33
59042977	NTC_FAR87950	NTC	84
59042978	NTC_FAR87950	NTC	52
59042979	NTC_FAR87950	NTC	150
59042980	NTC_FAR87950	NTC	109
59042981	NTC_FAR87950	NTC	131
59042982	NTC_FAR87950	NTC	162
59042983	NTC_FAR87950	NTC	86
59042984	NTC_FAR87950	NTC	23
59042985	NTC_FAR87950	NTC	78
59042986	NTC_FAR87950	NTC	76
59042987	NTC_FAR87950	NTC	37
59042988	NTC_FAR87950	NTC	98
59042989	NTC_FAR87950	NTC	53
59042990	NTC_FAR87950	NTC	91
59042991	NTC_FAR87950	NTC	57
59042992	NTC_FAR87950	NTC	99
59042993	NTC_FAR87950	NTC	49
59042994	NTC_FAR87950	NTC	127
59042995	NTC_FAR87950	NTC	55
59042996	NTC_FAR87950	NTC	89
59042997	NTC_FAR87950	NTC	51
59042998	NTC_FAR87950	NTC	62
59042999	NTC_FAR87950	NTC	259
59043000	NTC_FAR87950	NTC	26
59043001	NTC_FAR87950	NTC	76
59043002	NTC_FAR87950	NTC	73
59043003	NTC_FAR87950	NTC	110
59043004	NTC_FAR87950	NTC	97
59043005	NTC_FAR87950	NTC	204
59043006	NTC_FAR87950	NTC	63
59043007	NTC_FAR87950	NTC	172
59043008	NTC_FAR87950	NTC	147
59043009	NTC_FAR87950	NTC	135
59043010	NTC_FAR87950	NTC	42
59043011	NTC_FAR87950	NTC	69
59043012	NTC_FAR87950	NTC	118
59043013	NTC_FAR87950	NTC	85
59043014	NTC_FAR87950	NTC	8
59043015	NTC_FAR87950	NTC	155
59043016	NTC_FAR87950	NTC	68
59043017	NTC_FAR87950	NTC	91
59043018	NTC_FAR87950	NTC	95
59043019	NTC_FAR87950	NTC	41
59043020	NTC_FAR87950	NTC	101
59043021	NTC_FAR87950	NTC	79
59043022	NTC_FAR87950	NTC	36
59043023	NTC_FAR87950	NTC	39
59043024	NTC_FAR87950	NTC	143
59043025	NTC_FAR87950	NTC	61
59043026	NTC_FAR87950	NTC	105
59043027	NTC_FAR87950	NTC	111
59043028	NTC_FAR87950	NTC	48
59043029	NTC_FAR87950	NTC	158
59043030	NTC_FAR87950	NTC	187
59043031	NTC_FAR87950	NTC	57
59043032	NTC_FAR87950	NTC	47
59043033	NTC_FAR87950	NTC	163
59043034	NTC_FAR87950	NTC	29
59043035	NTC_FAR87950	NTC	71
59043036	NTC_FAR87950	NTC	128
59043037	NTC_FAR87950	NTC	74
59043038	NTC_FAR87950	NTC	118
59043039	NTC_FAR87950	NTC	94
59043040	NTC_FAR87950	NTC	222
59043041	NTC_FAR87950	NTC	162
59043042	NTC_FAR87950	NTC	43
59043043	NTC_FAR87950	NTC	107
59043044	NTC_FAR87950	NTC	68
59043045	NTC_FAR87950	NTC	205
59043046	NTC_FAR87950	NTC	189
59043047	NTC_FAR87950	NTC	53
59043048	NTC_FAR87950	NTC	94
59043049	NTC_FAR87950	NTC	45
59043050	NTC_FAR87950	NTC	159
59043051	NTC_FAR87950	NTC	69
59043052	NTC_FAR87950	NTC	42
59043053	NTC_FAR87950	NTC	75
59043054	NTC_FAR87950	NTC	85
59043055	NTC_FAR87950	NTC	107
59043056	NTC_FAR87950	NTC	44
59043057	NTC_FAR87950	NTC	84
59043058	NTC_FAR87950	NTC	132
59043059	NTC_FAR87950	NTC	123
59043060	NTC_FAR87950	NTC	135
59043061	NTC_FAR87950	NTC	119
59043062	NTC_FAR87950	NTC	47
59043063	NTC_FAR87950	NTC	91
59043064	NTC_FAR87950	NTC	64
59043065	NTC_FAR87950	NTC	127
59043066	NTC_FAR87950	NTC	96
59043067	NTC_FAR87950	NTC	30
59043068	NTC_FAR87950	NTC	125
59043069	NTC_FAR87950	NTC	72
59043070	NTC_FAR87950	NTC	36
59043071	NTC_FAR87950	NTC	74
59043072	NTC_FAR87950	NTC	133
59043073	NTC_FAR87950	NTC	65
59043074	NTC_FAR87950	NTC	45
59043075	NTC_FAR87950	NTC	69
59043076	NTC_FAR87950	NTC	43
59043077	NTC_FAR87950	NTC	104
59043078	NTC_FAR87950	NTC	95
59043079	NTC_FAR87950	NTC	102
59043080	NTC_FAR87950	NTC	39
59043081	NTC_FAR87950	NTC	72
59043082	NTC_FAR87950	NTC	94
59043083	NTC_FAR87950	NTC	159
59043084	NTC_FAR87950	NTC	155
59043085	NTC_FAR87950	NTC	75
59043086	NTC_FAR87950	NTC	143
59043087	NTC_FAR87950	NTC	107
59043088	NTC_FAR87950	NTC	132
59043089	NTC_FAR87950	NTC	84
59043090	NTC_FAR87950	NTC	8
59043091	NTC_FAR87950	NTC	69
59043092	NTC_FAR87950	NTC	123
59043093	NTC_FAR87950	NTC	44
59043094	NTC_FAR87950	NTC	95
59043095	NTC_FAR87950	NTC	43
59043096	NTC_FAR87950	NTC	48
59043097	NTC_FAR87950	NTC	97
59043098	NTC_FAR87950	NTC	42
59043099	NTC_FAR87950	NTC	68
59043100	NTC_FAR87950	NTC	187
59043101	NTC_FAR87950	NTC	41
59043102	NTC_FAR87950	NTC	105
59043103	NTC_FAR87950	NTC	128
59043104	NTC_FAR87950	NTC	74
59043105	NTC_FAR87950	NTC	42
59043106	NTC_FAR87950	NTC	135
59043107	NTC_FAR87950	NTC	79
59043108	NTC_FAR87950	NTC	36
59043109	NTC_FAR87950	NTC	119
59043110	NTC_FAR87950	NTC	47
59043111	NTC_FAR87950	NTC	45
59043112	NTC_FAR87950	NTC	68
59043113	NTC_FAR87950	NTC	85
59043114	NTC_FAR87950	NTC	163
59043115	NTC_FAR87950	NTC	47
59043116	NTC_FAR87950	NTC	118
59043117	NTC_FAR87950	NTC	63
59043118	NTC_FAR87950	NTC	91
59043119	NTC_FAR87950	NTC	64
59043120	NTC_FAR87950	NTC	110
59043121	NTC_FAR87950	NTC	127
59043122	NTC_FAR87950	NTC	147
59043123	NTC_FAR87950	NTC	96
59043124	NTC_FAR87950	NTC	30
59043125	NTC_FAR87950	NTC	107
59043126	NTC_FAR87950	NTC	222
59043127	NTC_FAR87950	NTC	29
59043128	NTC_FAR87950	NTC	94
59043129	NTC_FAR87950	NTC	125
59043130	NTC_FAR87950	NTC	205
59043131	NTC_FAR87950	NTC	74
59043132	NTC_FAR87950	NTC	133
59043133	NTC_FAR87950	NTC	65
59043134	NTC_FAR87950	NTC	69
59043135	NTC_FAR87950	NTC	43
59043136	NTC_FAR87950	NTC	104
59043137	NTC_FAR87950	NTC	95
59043138	NTC_FAR87950	NTC	102
59043139	NTC_FAR87950	NTC	39
59043140	NTC_FAR87950	NTC	72
59043141	NTC_FAR87950	NTC	110
59043142	NTC_FAR87950	NTC	97
59043143	NTC_FAR87950	NTC	63
59043144	NTC_FAR87950	NTC	147
59043145	NTC_FAR87950	NTC	135
59043146	NTC_FAR87950	NTC	69
59043147	NTC_FAR87950	NTC	118
59043148	NTC_FAR87950	NTC	85
59043149	NTC_FAR87950	NTC	155
59043150	NTC_FAR87950	NTC	68
59043151	NTC_FAR87950	NTC	91
59043152	NTC_FAR87950	NTC	41
59043153	NTC_FAR87950	NTC	101
59043154	NTC_FAR87950	NTC	79
59043155	NTC_FAR87950	NTC	39
59043156	NTC_FAR87950	NTC	143
59043157	NTC_FAR87950	NTC	111
59043158	NTC_FAR87950	NTC	158
59043159	NTC_FAR87950	NTC	57
59043160	NTC_FAR87950	NTC	163
59043161	NTC_FAR87950	NTC	29
59043162	NTC_FAR87950	NTC	71
59043163	NTC_FAR87950	NTC	162
59043164	NTC_FAR87950	NTC	107
59043165	NTC_FAR87950	NTC	68
59043166	NTC_FAR87950	NTC	205
59043167	NTC_FAR87950	NTC	125
59043168	NTC_FAR87950	NTC	189
59043169	NTC_FAR87950	NTC	53
59043170	NTC_FAR87950	NTC	94
59043171	NTC_FAR87950	NTC	72
59043172	NTC_FAR87950	NTC	135
59043173	NTC_FAR87950	NTC	44
59043174	NTC_FAR87950	NTC	123
59043175	NTC_FAR87950	NTC	107
59043176	NTC_FAR87950	NTC	91
59043177	NTC_FAR87950	NTC	96
59043178	NTC_FAR87950	NTC	30
59043179	NTC_FAR87950	NTC	65
59043180	NTC_FAR87950	NTC	120
59043181	NTC_FAR87950	NTC	80
59043182	NTC_FAR87950	NTC	66
59043183	NTC_FAR87950	NTC	74
59043184	NTC_FAR87950	NTC	102
59043185	NTC_FAR87950	NTC	39
59043186	NTC_FAR87950	NTC	42
59043187	NTC_FAR87950	NTC	104
59043188	NTC_FAR87950	NTC	72
59043189	NTC_FAR87950	NTC	95
59043190	NTC_FAR87950	NTC	39
59043191	NTC_FAR87950	NTC	102
59043192	NTC_FAR87950	NTC	102
59043193	NTC_FAR87950	NTC	79
59043194	NTC_FAR87950	NTC	31
59043195	NTC_FAR87950	NTC	141
59043196	NTC_FAR87950	NTC	125
59043197	NTC_FAR87950	NTC	114
59043198	NTC_FAR87950	NTC	136
59043199	NTC_FAR87950	NTC	81
59043200	NTC_FAR87950	NTC	145
59043201	NTC_FAR87950	NTC	57
59043202	NTC_FAR87950	NTC	41
59043203	NTC_FAR87950	NTC	62
59043204	NTC_FAR87950	NTC	91
59043205	NTC_FAR87950	NTC	121
59043206	NTC_FAR87950	NTC	186
59043207	NTC_FAR87950	NTC	93
59043208	NTC_FAR87950	NTC	96
59043209	NTC_FAR87950	NTC	142
59043210	NTC_FAR87950	NTC	172
59043211	NTC_FAR87950	NTC	114
59043212	NTC_FAR87950	NTC	123
59043213	NTC_FAR87950	NTC	61
59043214	NTC_FAR87950	NTC	69
59043215	NTC_FAR87950	NTC	75
59043216	NTC_FAR87950	NTC	118
59043217	NTC_FAR87950	NTC	92
59043218	NTC_FAR87950	NTC	100
59043219	NTC_FAR87950	NTC	83
59043220	NTC_FAR87950	NTC	28
59043221	NTC_FAR87950	NTC	90
59043222	NTC_FAR87950	NTC	101
59043223	NTC_FAR87950	NTC	56
59043224	NTC_FAR87950	NTC	164
59043225	NTC_FAR87950	NTC	112
59043226	NTC_FAR87950	NTC	93
59043227	NTC_FAR87950	NTC	167
59043228	NTC_FAR87950	NTC	195
59043229	NTC_FAR87950	NTC	71
59043230	NTC_FAR87950	NTC	120
59043231	NTC_FAR87950	NTC	104
59043232	NTC_FAR87950	NTC	59
59043233	NTC_FAR87950	NTC	104
59043234	NTC_FAR87950	NTC	235
59043235	NTC_FAR87950	NTC	63
59043236	NTC_FAR87950	NTC	115
59043237	NTC_FAR87950	NTC	204
59043238	NTC_FAR87950	NTC	131
59043239	NTC_FAR87950	NTC	54
59043240	NTC_FAR87950	NTC	32
59043241	NTC_FAR87950	NTC	66
59043242	NTC_FAR87950	NTC	104
59043243	NTC_FAR87950	NTC	143
59043244	NTC_FAR87950	NTC	76
59043245	NTC_FAR87950	NTC	242
59043246	NTC_FAR87950	NTC	123
59043247	NTC_FAR87950	NTC	142
59043248	NTC_FAR87950	NTC	40
59043249	NTC_FAR87950	NTC	118
59043250	NTC_FAR87950	NTC	115
59043251	NTC_FAR87950	NTC	39
59043252	NTC_FAR87950	NTC	141
59043253	NTC_FAR87950	NTC	58
59043254	NTC_FAR87950	NTC	153
59043255	NTC_FAR87950	NTC	79
59043256	NTC_FAR87950	NTC	120
59043257	NTC_FAR87950	NTC	38
59043258	NTC_FAR87950	NTC	143
59043259	NTC_FAR87950	NTC	154
59043260	NTC_FAR87950	NTC	102
59043261	NTC_FAR87950	NTC	121
59043262	NTC_FAR87950	NTC	50
59043263	NTC_FAR87950	NTC	161
59043264	NTC_FAR87950	NTC	98
59043265	NTC_FAR87950	NTC	133
59043266	NTC_FAR87950	NTC	82
59043267	NTC_FAR87950	NTC	207
59043268	NTC_FAR87950	NTC	54
59043269	NTC_FAR87950	NTC	123
59043270	NTC_FAR87950	NTC	45
59043271	NTC_FAR87950	NTC	84
59043272	NTC_FAR87950	NTC	49
59043273	NTC_FAR87950	NTC	125
59043274	NTC_FAR87950	NTC	143
59043275	NTC_FAR87950	NTC	62
59043276	NTC_FAR87950	NTC	101
59043277	NTC_FAR87950	NTC	71
59043278	NTC_FAR87950	NTC	74
59043279	NTC_FAR87950	NTC	115
59043280	NTC_FAR87950	NTC	80
59043281	NTC_FAR87950	NTC	40
59043282	NTC_FAR87950	NTC	77
59043283	NTC_FAR87950	NTC	213
59043284	NTC_FAR87950	NTC	62
59043285	NTC_FAR87950	NTC	92
59043286	NTC_FAR87950	NTC	213
59043287	NTC_FAR87950	NTC	147
59043288	NTC_FAR87950	NTC	120
59043289	NTC_FAR87950	NTC	166
59043290	NTC_FAR87950	NTC	70
59043291	NTC_FAR87950	NTC	102
59043292	NTC_FAR87950	NTC	194
59043293	NTC_FAR87950	NTC	180
59043294	NTC_FAR87950	NTC	104
59043295	NTC_FAR87950	NTC	69
59043296	NTC_FAR87950	NTC	110
59043297	NTC_FAR87950	NTC	105
59043298	NTC_FAR87950	NTC	94
59043299	NTC_FAR87950	NTC	127
59043300	NTC_FAR87950	NTC	43
59043301	NTC_FAR87950	NTC	131
59043302	NTC_FAR87950	NTC	138
59043303	NTC_FAR87950	NTC	106
59043304	NTC_FAR87950	NTC	93
59043305	NTC_FAR87950	NTC	81
59043306	NTC_FAR87950	NTC	100
59043307	NTC_FAR87950	NTC	132
59043308	NTC_FAR87950	NTC	75
59043309	NTC_FAR87950	NTC	169
59043310	NTC_FAR87950	NTC	91
59043311	NTC_FAR87950	NTC	71
59043312	NTC_FAR87950	NTC	42
59043313	NTC_FAR87950	NTC	186
59043314	NTC_FAR87950	NTC	54
59043315	NTC_FAR87950	NTC	50
59043316	NTC_FAR87950	NTC	115
59043317	NTC_FAR87950	NTC	145
59043318	NTC_FAR87950	NTC	73
59043319	NTC_FAR87950	NTC	107
59043320	NTC_FAR87950	NTC	164
59043321	NTC_FAR87950	NTC	95
59043322	NTC_FAR87950	NTC	126
59043323	NTC_FAR87950	NTC	62
59043324	NTC_FAR87950	NTC	46
59043325	NTC_FAR87950	NTC	118
59043326	NTC_FAR87950	NTC	76
59043327	NTC_FAR87950	NTC	87
59043328	NTC_FAR87950	NTC	41
59043329	NTC_FAR87950	NTC	142
59043330	NTC_FAR87950	NTC	109
59043331	NTC_FAR87950	NTC	74
59043332	NTC_FAR87950	NTC	91
59043333	NTC_FAR87950	NTC	171
59043334	NTC_FAR87950	NTC	91
59043335	NTC_FAR87950	NTC	131
59043336	NTC_FAR87950	NTC	144
59043337	NTC_FAR87950	NTC	135
59043338	NTC_FAR87950	NTC	51
59043339	NTC_FAR87950	NTC	52
59043340	NTC_FAR87950	NTC	107
59043341	NTC_FAR87950	NTC	127
59043342	NTC_FAR87950	NTC	137
59043343	NTC_FAR87950	NTC	66
59043344	NTC_FAR87950	NTC	116
59043345	NTC_FAR87950	NTC	80
59043346	NTC_FAR87950	NTC	38
59043347	NTC_FAR87950	NTC	61
59043348	NTC_FAR87950	NTC	53
59043349	NTC_FAR87950	NTC	70
59043350	NTC_FAR87950	NTC	74
59043351	NTC_FAR87950	NTC	109
59043352	NTC_FAR87950	NTC	25
59043353	NTC_FAR87950	NTC	124
59043354	NTC_FAR87950	NTC	51
59043355	NTC_FAR87950	NTC	96
59043356	NTC_FAR87950	NTC	140
59043357	NTC_FAR87950	NTC	89
59043358	NTC_FAR87950	NTC	59
59043359	NTC_FAR87950	NTC	66
59043360	NTC_FAR87950	NTC	56
59043361	NTC_FAR87950	NTC	141
59043362	NTC_FAR87950	NTC	67
59043363	NTC_FAR87950	NTC	167
59043364	NTC_FAR87950	NTC	83
59043365	NTC_FAR87950	NTC	102
59043366	NTC_FAR87950	NTC	91
59043367	NTC_FAR87950	NTC	67
59043368	NTC_FAR87950	NTC	71
59043369	NTC_FAR87950	NTC	137
59043370	NTC_FAR87950	NTC	44
59043371	NTC_FAR87950	NTC	25
59043372	NTC_FAR87950	NTC	273
59043373	NTC_FAR87950	NTC	34
59043374	NTC_FAR87950	NTC	191
59043375	NTC_FAR87950	NTC	54
59043376	NTC_FAR87950	NTC	91
59043377	NTC_FAR87950	NTC	61
59043378	NTC_FAR87950	NTC	100
59043379	NTC_FAR87950	NTC	86
59043380	NTC_FAR87950	NTC	141
59043381	NTC_FAR87950	NTC	72
59043382	NTC_FAR87950	NTC	71
59043383	NTC_FAR87950	NTC	175
59043384	NTC_FAR87950	NTC	80
59043385	NTC_FAR87950	NTC	74
59043386	NTC_FAR87950	NTC	21
59043387	NTC_FAR87950	NTC	41
59043388	NTC_FAR87950	NTC	78
59043389	NTC_FAR87950	NTC	120
59043390	NTC_FAR87950	NTC	127
59043391	NTC_FAR87950	NTC	142
59043392	NTC_FAR87950	NTC	95
59043393	NTC_FAR87950	NTC	238
59043394	NTC_FAR87950	NTC	104
59043395	NTC_FAR87950	NTC	117
59043396	NTC_FAR87950	NTC	59
59043397	NTC_FAR87950	NTC	65
59043398	NTC_FAR87950	NTC	72
59043399	NTC_FAR87950	NTC	156
59043400	NTC_FAR87950	NTC	195
59043401	NTC_FAR87950	NTC	76
59043402	NTC_FAR87950	NTC	131
59043403	NTC_FAR87950	NTC	147
59043404	NTC_FAR87950	NTC	172
59043405	NTC_FAR87950	NTC	135
59043406	NTC_FAR87950	NTC	118
59043407	NTC_FAR87950	NTC	108
59043408	NTC_FAR87950	NTC	80
59043409	NTC_FAR87950	NTC	28
59043410	NTC_FAR87950	NTC	28
59043411	NTC_FAR87950	NTC	93
59043412	NTC_FAR87950	NTC	60
59043413	NTC_FAR87950	NTC	105
59043414	NTC_FAR87950	NTC	201
59043415	NTC_FAR87950	NTC	82
59043416	NTC_FAR87950	NTC	36
59043417	NTC_FAR87950	NTC	36
59043418	NTC_FAR87950	NTC	76
59043419	NTC_FAR87950	NTC	122
59043420	NTC_FAR87950	NTC	35
59043421	NTC_FAR87950	NTC	81
59043422	NTC_FAR87950	NTC	100
59043423	NTC_FAR87950	NTC	70
59043424	NTC_FAR87950	NTC	51
59043425	NTC_FAR87950	NTC	91
59043426	NTC_FAR87950	NTC	52
59043427	NTC_FAR87950	NTC	165
59043428	NTC_FAR87950	NTC	89
59043429	NTC_FAR87950	NTC	137
59043430	NTC_FAR87950	NTC	111
59043431	NTC_FAR87950	NTC	54
59043432	NTC_FAR87950	NTC	123
59043433	NTC_FAR87950	NTC	106
59043434	NTC_FAR87950	NTC	89
59043435	NTC_FAR87950	NTC	203
59043436	NTC_FAR87950	NTC	105
59043437	NTC_FAR87950	NTC	96
59043438	NTC_FAR87950	NTC	298
59043439	NTC_FAR87950	NTC	92
59043440	NTC_FAR87950	NTC	29
59043441	NTC_FAR87950	NTC	125
59043442	NTC_FAR87950	NTC	41
59043443	NTC_FAR87950	NTC	90
59043444	NTC_FAR87950	NTC	93
59043445	NTC_FAR87950	NTC	26
59043446	NTC_FAR87950	NTC	95
59043447	NTC_FAR87950	NTC	53
59043448	NTC_FAR87950	NTC	86
59043449	NTC_FAR87950	NTC	127
59043450	NTC_FAR87950	NTC	121
59043451	NTC_FAR87950	NTC	207
59043452	NTC_FAR87950	NTC	75
59043453	NTC_FAR87950	NTC	76
59043454	NTC_FAR87950	NTC	172
59043455	NTC_FAR87950	NTC	81
59043456	NTC_FAR87950	NTC	203
59043457	NTC_FAR87950	NTC	122
59043458	NTC_FAR87950	NTC	89
59043459	NTC_FAR87950	NTC	123
59043460	NTC_FAR87950	NTC	91
59043461	NTC_FAR87950	NTC	36
59043462	NTC_FAR87950	NTC	165
59043463	NTC_FAR87950	NTC	137
59043464	NTC_FAR87950	NTC	106
59043465	NTC_FAR87950	NTC	35
59043466	NTC_FAR87950	NTC	52
59043467	NTC_FAR87950	NTC	36
59043468	NTC_FAR87950	NTC	51
59043469	NTC_FAR87950	NTC	76
59043470	NTC_FAR87950	NTC	100
59043471	NTC_FAR87950	NTC	54
59043472	NTC_FAR87950	NTC	53
59043473	NTC_FAR87950	NTC	175
59043474	NTC_FAR87950	NTC	111
59043475	NTC_FAR87950	NTC	70
59043476	NTC_FAR87950	NTC	105
59043477	NTC_FAR87950	NTC	96
59043478	NTC_FAR87950	NTC	298
59043479	NTC_FAR87950	NTC	92
59043480	NTC_FAR87950	NTC	29
59043481	NTC_FAR87950	NTC	125
59043482	NTC_FAR87950	NTC	41
59043483	NTC_FAR87950	NTC	90
59043484	NTC_FAR87950	NTC	93
59043485	NTC_FAR87950	NTC	26
59043486	NTC_FAR87950	NTC	95
59043487	NTC_FAR87950	NTC	53
59043488	NTC_FAR87950	NTC	86
59043489	NTC_FAR87950	NTC	127
59043490	NTC_FAR87950	NTC	90
59043491	NTC_FAR87950	NTC	93
59043492	NTC_FAR87950	NTC	195
59043493	NTC_FAR87950	NTC	108
59043494	NTC_FAR87950	NTC	273
59043495	NTC_FAR87950	NTC	74
59043496	NTC_FAR87950	NTC	207
59043497	NTC_FAR87950	NTC	25
59043498	NTC_FAR87950	NTC	93
59043499	NTC_FAR87950	NTC	138
59043500	NTC_FAR87950	NTC	70
59043501	NTC_FAR87950	NTC	59
59043502	NTC_FAR87950	NTC	21
59043503	NTC_FAR87950	NTC	121
59043504	NTC_FAR87950	NTC	113
59043505	NTC_FAR87950	NTC	75
59043506	NTC_FAR87950	NTC	126
59043507	NTC_FAR87950	NTC	131
59043508	NTC_FAR87950	NTC	100
59043509	NTC_FAR87950	NTC	53
59043510	NTC_FAR87950	NTC	131
59043511	NTC_FAR87950	NTC	66
59043512	NTC_FAR87950	NTC	31
59043513	NTC_FAR87950	NTC	74
59043514	NTC_FAR87950	NTC	91
59043515	NTC_FAR87950	NTC	83
59043516	NTC_FAR87950	NTC	141
59043517	NTC_FAR87950	NTC	125
59043518	NTC_FAR87950	NTC	114
59043519	NTC_FAR87950	NTC	136
59043520	NTC_FAR87950	NTC	81
59043521	NTC_FAR87950	NTC	145
59043522	NTC_FAR87950	NTC	57
59043523	NTC_FAR87950	NTC	41
59043524	NTC_FAR87950	NTC	62
59043525	NTC_FAR87950	NTC	91
59043526	NTC_FAR87950	NTC	121
59043527	NTC_FAR87950	NTC	79
59043528	NTC_FAR87950	NTC	186
59043529	NTC_FAR87950	NTC	96
59043530	NTC_FAR87950	NTC	142
59043531	NTC_FAR87950	NTC	172
59043532	NTC_FAR87950	NTC	114
59043533	NTC_FAR87950	NTC	123
59043534	NTC_FAR87950	NTC	61
59043535	NTC_FAR87950	NTC	69
59043536	NTC_FAR87950	NTC	118
59043537	NTC_FAR87950	NTC	92
59043538	NTC_FAR87950	NTC	83
59043539	NTC_FAR87950	NTC	28
59043540	NTC_FAR87950	NTC	101
59043541	NTC_FAR87950	NTC	56
59043542	NTC_FAR87950	NTC	164
59043543	NTC_FAR87950	NTC	112
59043544	NTC_FAR87950	NTC	167
59043545	NTC_FAR87950	NTC	71
59043546	NTC_FAR87950	NTC	120
59043547	NTC_FAR87950	NTC	104
59043548	NTC_FAR87950	NTC	59
59043549	NTC_FAR87950	NTC	104
59043550	NTC_FAR87950	NTC	235
59043551	NTC_FAR87950	NTC	63
59043552	NTC_FAR87950	NTC	115
59043553	NTC_FAR87950	NTC	204
59043554	NTC_FAR87950	NTC	54
59043555	NTC_FAR87950	NTC	32
59043556	NTC_FAR87950	NTC	104
59043557	NTC_FAR87950	NTC	143
59043558	NTC_FAR87950	NTC	76
59043559	NTC_FAR87950	NTC	242
59043560	NTC_FAR87950	NTC	123
59043561	NTC_FAR87950	NTC	142
59043562	NTC_FAR87950	NTC	40
59043563	NTC_FAR87950	NTC	118
59043564	NTC_FAR87950	NTC	115
59043565	NTC_FAR87950	NTC	39
59043566	NTC_FAR87950	NTC	141
59043567	NTC_FAR87950	NTC	58
59043568	NTC_FAR87950	NTC	153
59043569	NTC_FAR87950	NTC	79
59043570	NTC_FAR87950	NTC	120
59043571	NTC_FAR87950	NTC	38
59043572	NTC_FAR87950	NTC	143
59043573	NTC_FAR87950	NTC	154
59043574	NTC_FAR87950	NTC	102
59043575	NTC_FAR87950	NTC	50
59043576	NTC_FAR87950	NTC	161
59043577	NTC_FAR87950	NTC	98
59043578	NTC_FAR87950	NTC	133
59043579	NTC_FAR87950	NTC	82
59043580	NTC_FAR87950	NTC	54
59043581	NTC_FAR87950	NTC	123
59043582	NTC_FAR87950	NTC	45
59043583	NTC_FAR87950	NTC	84
59043584	NTC_FAR87950	NTC	49
59043585	NTC_FAR87950	NTC	125
59043586	NTC_FAR87950	NTC	143
59043587	NTC_FAR87950	NTC	62
59043588	NTC_FAR87950	NTC	101
59043589	NTC_FAR87950	NTC	71
59043590	NTC_FAR87950	NTC	115
59043591	NTC_FAR87950	NTC	80
59043592	NTC_FAR87950	NTC	40
59043593	NTC_FAR87950	NTC	77
59043594	NTC_FAR87950	NTC	213
59043595	NTC_FAR87950	NTC	62
59043596	NTC_FAR87950	NTC	92
59043597	NTC_FAR87950	NTC	213
59043598	NTC_FAR87950	NTC	147
59043599	NTC_FAR87950	NTC	120
59043600	NTC_FAR87950	NTC	166
59043601	NTC_FAR87950	NTC	70
59043602	NTC_FAR87950	NTC	102
59043603	NTC_FAR87950	NTC	194
59043604	NTC_FAR87950	NTC	180
59043605	NTC_FAR87950	NTC	104
59043606	NTC_FAR87950	NTC	69
59043607	NTC_FAR87950	NTC	110
59043608	NTC_FAR87950	NTC	105
59043609	NTC_FAR87950	NTC	94
59043610	NTC_FAR87950	NTC	127
59043611	NTC_FAR87950	NTC	43
59043612	NTC_FAR87950	NTC	131
59043613	NTC_FAR87950	NTC	106
59043614	NTC_FAR87950	NTC	93
59043615	NTC_FAR87950	NTC	81
59043616	NTC_FAR87950	NTC	100
59043617	NTC_FAR87950	NTC	132
59043618	NTC_FAR87950	NTC	75
59043619	NTC_FAR87950	NTC	169
59043620	NTC_FAR87950	NTC	91
59043621	NTC_FAR87950	NTC	71
59043622	NTC_FAR87950	NTC	42
59043623	NTC_FAR87950	NTC	186
59043624	NTC_FAR87950	NTC	54
59043625	NTC_FAR87950	NTC	50
59043626	NTC_FAR87950	NTC	115
59043627	NTC_FAR87950	NTC	145
59043628	NTC_FAR87950	NTC	73
59043629	NTC_FAR87950	NTC	107
59043630	NTC_FAR87950	NTC	164
59043631	NTC_FAR87950	NTC	95
59043632	NTC_FAR87950	NTC	62
59043633	NTC_FAR87950	NTC	46
59043634	NTC_FAR87950	NTC	118
59043635	NTC_FAR87950	NTC	76
59043636	NTC_FAR87950	NTC	87
59043637	NTC_FAR87950	NTC	41
59043638	NTC_FAR87950	NTC	142
59043639	NTC_FAR87950	NTC	109
59043640	NTC_FAR87950	NTC	74
59043641	NTC_FAR87950	NTC	171
59043642	NTC_FAR87950	NTC	91
59043643	NTC_FAR87950	NTC	144
59043644	NTC_FAR87950	NTC	135
59043645	NTC_FAR87950	NTC	51
59043646	NTC_FAR87950	NTC	52
59043647	NTC_FAR87950	NTC	107
59043648	NTC_FAR87950	NTC	127
59043649	NTC_FAR87950	NTC	137
59043650	NTC_FAR87950	NTC	66
59043651	NTC_FAR87950	NTC	116
59043652	NTC_FAR87950	NTC	80
59043653	NTC_FAR87950	NTC	38
59043654	NTC_FAR87950	NTC	61
59043655	NTC_FAR87950	NTC	74
59043656	NTC_FAR87950	NTC	109
59043657	NTC_FAR87950	NTC	124
59043658	NTC_FAR87950	NTC	51
59043659	NTC_FAR87950	NTC	96
59043660	NTC_FAR87950	NTC	140
59043661	NTC_FAR87950	NTC	89
59043662	NTC_FAR87950	NTC	66
59043663	NTC_FAR87950	NTC	56
59043664	NTC_FAR87950	NTC	141
59043665	NTC_FAR87950	NTC	67
59043666	NTC_FAR87950	NTC	167
59043667	NTC_FAR87950	NTC	102
59043668	NTC_FAR87950	NTC	91
59043669	NTC_FAR87950	NTC	67
59043670	NTC_FAR87950	NTC	71
59043671	NTC_FAR87950	NTC	137
59043672	NTC_FAR87950	NTC	44
59043673	NTC_FAR87950	NTC	25
59043674	NTC_FAR87950	NTC	34
59043675	NTC_FAR87950	NTC	191
59043676	NTC_FAR87950	NTC	54
59043677	NTC_FAR87950	NTC	91
59043678	NTC_FAR87950	NTC	61
59043679	NTC_FAR87950	NTC	100
59043680	NTC_FAR87950	NTC	86
59043681	NTC_FAR87950	NTC	141
59043682	NTC_FAR87950	NTC	72
59043683	NTC_FAR87950	NTC	71
59043684	NTC_FAR87950	NTC	175
59043685	NTC_FAR87950	NTC	80
59043686	NTC_FAR87950	NTC	41
59043687	NTC_FAR87950	NTC	78
59043688	NTC_FAR87950	NTC	120
59043689	NTC_FAR87950	NTC	127
59043690	NTC_FAR87950	NTC	142
59043691	NTC_FAR87950	NTC	95
59043692	NTC_FAR87950	NTC	238
59043693	NTC_FAR87950	NTC	104
59043694	NTC_FAR87950	NTC	117
59043695	NTC_FAR87950	NTC	59
59043696	NTC_FAR87950	NTC	65
59043697	NTC_FAR87950	NTC	72
59043698	NTC_FAR87950	NTC	156
59043699	NTC_FAR87950	NTC	195
59043700	NTC_FAR87950	NTC	76
59043701	NTC_FAR87950	NTC	131
59043702	NTC_FAR87950	NTC	147
59043703	NTC_FAR87950	NTC	172
59043704	NTC_FAR87950	NTC	135
59043705	NTC_FAR87950	NTC	118
59043706	NTC_FAR87950	NTC	80
59043707	NTC_FAR87950	NTC	28
59043708	NTC_FAR87950	NTC	28
59043709	NTC_FAR87950	NTC	93
59043710	NTC_FAR87950	NTC	60
59043711	NTC_FAR87950	NTC	105
59043712	NTC_FAR87950	NTC	201
59043713	NTC_FAR87950	NTC	82
59043714	NTC_FAR87950	NTC	36
59043715	NTC_FAR87950	NTC	36
59043716	NTC_FAR87950	NTC	76
59043717	NTC_FAR87950	NTC	122
59043718	NTC_FAR87950	NTC	35
59043719	NTC_FAR87950	NTC	81
59043720	NTC_FAR87950	NTC	100
59043721	NTC_FAR87950	NTC	70
59043722	NTC_FAR87950	NTC	51
59043723	NTC_FAR87950	NTC	91
59043724	NTC_FAR87950	NTC	52
59043725	NTC_FAR87950	NTC	165
59043726	NTC_FAR87950	NTC	89
59043727	NTC_FAR87950	NTC	137
59043728	NTC_FAR87950	NTC	111
59043729	NTC_FAR87950	NTC	54
59043730	NTC_FAR87950	NTC	123
59043731	NTC_FAR87950	NTC	106
59043732	NTC_FAR87950	NTC	89
59043733	NTC_FAR87950	NTC	203
59043734	NTC_FAR87950	NTC	105
59043735	NTC_FAR87950	NTC	96
59043736	NTC_FAR87950	NTC	298
59043737	NTC_FAR87950	NTC	92
59043738	NTC_FAR87950	NTC	29
59043739	NTC_FAR87950	NTC	125
59043740	NTC_FAR87950	NTC	41
59043741	NTC_FAR87950	NTC	90
59043742	NTC_FAR87950	NTC	93
59043743	NTC_FAR87950	NTC	26
59043744	NTC_FAR87950	NTC	95
59043745	NTC_FAR87950	NTC	53
59043746	NTC_FAR87950	NTC	86
59043747	NTC_FAR87950	NTC	127
59043748	NTC_FAR87950	NTC	114
59043749	NTC_FAR87950	NTC	164
59043750	NTC_FAR87950	NTC	147
59043751	NTC_FAR87950	NTC	132
59043752	NTC_FAR87950	NTC	41
59043753	NTC_FAR87950	NTC	89
59043754	NTC_FAR87950	NTC	70
59043755	NTC_FAR87950	NTC	59
59043756	NTC_FAR87950	NTC	76
59043757	NTC_FAR87950	NTC	109
59043758	NTC_FAR87950	NTC	172
59043759	NTC_FAR87950	NTC	71
59043760	NTC_FAR87950	NTC	101
59043761	NTC_FAR87950	NTC	172
59043762	NTC_FAR87950	NTC	111
59043763	NTC_FAR87950	NTC	75
59043764	NTC_FAR87950	NTC	121
59043765	NTC_FAR87950	NTC	207
59043766	NTC_FAR87950	NTC	55
59043767	NTC_FAR87950	NTC	113
59043768	NTC_FAR87950	NTC	72
59043769	NTC_FAR87950	NTC	123
59043770	NTC_FAR87950	NTC	106
59043771	NTC_FAR87950	NTC	105
59043772	NTC_FAR87950	NTC	122
59043773	NTC_FAR87950	NTC	89
59043774	NTC_FAR87950	NTC	131
59043775	NTC_FAR87950	NTC	91
59043776	NTC_FAR87950	NTC	36
59043777	NTC_FAR87950	NTC	165
59043778	NTC_FAR87950	NTC	102
59043779	NTC_FAR87950	NTC	137
59043780	NTC_FAR87950	NTC	35
59043781	NTC_FAR87950	NTC	52
59043782	NTC_FAR87950	NTC	36
59043783	NTC_FAR87950	NTC	51
59043784	NTC_FAR87950	NTC	76
59043785	NTC_FAR87950	NTC	81
59043786	NTC_FAR87950	NTC	100
59043787	NTC_FAR87950	NTC	54
59043788	NTC_FAR87950	NTC	53
59043789	NTC_FAR87950	NTC	175
59043790	NTC_FAR87950	NTC	111
59043791	NTC_FAR87950	NTC	70
59043792	NTC_FAR87950	NTC	203
59043793	NTC_FAR87950	NTC	96
59043794	NTC_FAR87950	NTC	298
59043795	NTC_FAR87950	NTC	92
59043796	NTC_FAR87950	NTC	29
59043797	NTC_FAR87950	NTC	125
59043798	NTC_FAR87950	NTC	41
59043799	NTC_FAR87950	NTC	90
59043800	NTC_FAR87950	NTC	93
59043801	NTC_FAR87950	NTC	26
59043802	NTC_FAR87950	NTC	95
59043803	NTC_FAR87950	NTC	53
59043804	NTC_FAR87950	NTC	86
59043805	NTC_FAR87950	NTC	127
59043806	NTC_FAR87950	NTC	238
59043807	NTC_FAR87950	NTC	109
59043808	NTC_FAR87950	NTC	41
59043809	NTC_FAR87950	NTC	141
59043810	NTC_FAR87950	NTC	132
59043811	NTC_FAR87950	NTC	204
59043812	NTC_FAR87950	NTC	114
59043813	NTC_FAR87950	NTC	105
59043814	NTC_FAR87950	NTC	124
59043815	NTC_FAR87950	NTC	164
59043816	NTC_FAR87950	NTC	49
59043817	NTC_FAR87950	NTC	62
59043818	NTC_FAR87950	NTC	141
59043819	NTC_FAR87950	NTC	71
59043820	NTC_FAR87950	NTC	145
59043821	NTC_FAR87950	NTC	175
59043822	NTC_FAR87950	NTC	89
59043823	NTC_FAR87950	NTC	137
59043824	NTC_FAR87950	NTC	28
59043825	NTC_FAR87950	NTC	83
59043826	NTC_FAR87950	NTC	147
59043827	NTC_FAR87950	NTC	74
59043828	NTC_FAR87950	NTC	54
59043829	NTC_FAR87950	NTC	153
59043830	NTC_FAR87950	NTC	70
59043831	NTC_FAR87950	NTC	59
59043832	NTC_FAR87950	NTC	76
59043833	NTC_FAR87950	NTC	80
59043834	NTC_FAR87950	NTC	109
59043835	NTC_FAR87950	NTC	172
59043836	NTC_FAR87950	NTC	141
59043837	NTC_FAR87950	NTC	79
59043838	NTC_FAR87950	NTC	71
59043839	NTC_FAR87950	NTC	92
59043840	NTC_FAR87950	NTC	169
59043841	NTC_FAR87950	NTC	142
59043842	NTC_FAR87950	NTC	101
59043843	NTC_FAR87950	NTC	114
59043844	NTC_FAR87950	NTC	81
59043845	NTC_FAR87950	NTC	172
59043846	NTC_FAR87950	NTC	70
59043847	NTC_FAR87950	NTC	107
59043848	NTC_FAR87950	NTC	123
59043849	NTC_FAR87950	NTC	111
59043850	NTC_FAR87950	NTC	75
59043851	NTC_FAR87950	NTC	100
59043852	NTC_FAR87950	NTC	93
59043853	NTC_FAR87950	NTC	104
59043854	NTC_FAR87950	NTC	131
59043855	NTC_FAR87950	NTC	121
59043856	NTC_FAR87950	NTC	207
59043857	NTC_FAR87950	NTC	74
59043858	NTC_FAR87950	NTC	95
59043859	NTC_FAR87950	NTC	53
59043860	NTC_FAR87950	NTC	55
59043861	NTC_FAR87950	NTC	113
59043862	NTC_FAR87950	NTC	83
59043863	NTC_FAR87950	NTC	72
59043864	NTC_FAR87950	NTC	72
59043865	NTC_FAR87950	NTC	123
59043866	NTC_FAR87950	NTC	106
59043867	NTC_FAR87950	NTC	105
59043868	NTC_FAR87950	NTC	122
59043869	NTC_FAR87950	NTC	89
59043870	NTC_FAR87950	NTC	91
59043871	NTC_FAR87950	NTC	36
59043872	NTC_FAR87950	NTC	165
59043873	NTC_FAR87950	NTC	102
59043874	NTC_FAR87950	NTC	137
59043875	NTC_FAR87950	NTC	35
59043876	NTC_FAR87950	NTC	52
59043877	NTC_FAR87950	NTC	36
59043878	NTC_FAR87950	NTC	51
59043879	NTC_FAR87950	NTC	76
59043880	NTC_FAR87950	NTC	81
59043881	NTC_FAR87950	NTC	100
59043882	NTC_FAR87950	NTC	54
59043883	NTC_FAR87950	NTC	111
59043884	NTC_FAR87950	NTC	70
59043885	NTC_FAR87950	NTC	203
59043886	NTC_FAR87950	NTC	96
59043887	NTC_FAR87950	NTC	298
59043888	NTC_FAR87950	NTC	92
59043889	NTC_FAR87950	NTC	29
59043890	NTC_FAR87950	NTC	125
59043891	NTC_FAR87950	NTC	41
59043892	NTC_FAR87950	NTC	90
59043893	NTC_FAR87950	NTC	93
59043894	NTC_FAR87950	NTC	26
59043895	NTC_FAR87950	NTC	95
59043896	NTC_FAR87950	NTC	53
59043897	NTC_FAR87950	NTC	86
59043898	NTC_FAR87950	NTC	127
59043899	NTC_FAR87950	NTC	125
59043900	NTC_FAR87950	NTC	136
59043901	NTC_FAR87950	NTC	145
59043902	NTC_FAR87950	NTC	91
59043903	NTC_FAR87950	NTC	121
59043904	NTC_FAR87950	NTC	142
59043905	NTC_FAR87950	NTC	114
59043906	NTC_FAR87950	NTC	118
59043907	NTC_FAR87950	NTC	92
59043908	NTC_FAR87950	NTC	83
59043909	NTC_FAR87950	NTC	164
59043910	NTC_FAR87950	NTC	112
59043911	NTC_FAR87950	NTC	71
59043912	NTC_FAR87950	NTC	104
59043913	NTC_FAR87950	NTC	63
59043914	NTC_FAR87950	NTC	204
59043915	NTC_FAR87950	NTC	104
59043916	NTC_FAR87950	NTC	115
59043917	NTC_FAR87950	NTC	141
59043918	NTC_FAR87950	NTC	154
59043919	NTC_FAR87950	NTC	50
59043920	NTC_FAR87950	NTC	161
59043921	NTC_FAR87950	NTC	82
59043922	NTC_FAR87950	NTC	54
59043923	NTC_FAR87950	NTC	49
59043924	NTC_FAR87950	NTC	91
59043925	NTC_FAR87950	NTC	238
59043926	NTC_FAR87950	NTC	135
59043927	NTC_FAR87950	NTC	102
59043928	NTC_FAR87950	NTC	105
59043929	NTC_FAR87950	NTC	93
59043930	NTC_FAR87950	NTC	132
59043931	NTC_FAR87950	NTC	75
59043932	NTC_FAR87950	NTC	71
59043933	NTC_FAR87950	NTC	42
59043934	NTC_FAR87950	NTC	186
59043935	NTC_FAR87950	NTC	115
59043936	NTC_FAR87950	NTC	164
59043937	NTC_FAR87950	NTC	62
59043938	NTC_FAR87950	NTC	46
59043939	NTC_FAR87950	NTC	118
59043940	NTC_FAR87950	NTC	87
59043941	NTC_FAR87950	NTC	59
59043942	NTC_FAR87950	NTC	41
59043943	NTC_FAR87950	NTC	109
59043944	NTC_FAR87950	NTC	144
59043945	NTC_FAR87950	NTC	116
59043946	NTC_FAR87950	NTC	124
59043947	NTC_FAR87950	NTC	140
59043948	NTC_FAR87950	NTC	56
59043949	NTC_FAR87950	NTC	89
59043950	NTC_FAR87950	NTC	141
59043951	NTC_FAR87950	NTC	76
59043952	NTC_FAR87950	NTC	102
59043953	NTC_FAR87950	NTC	91
59043954	NTC_FAR87950	NTC	67
59043955	NTC_FAR87950	NTC	71
59043956	NTC_FAR87950	NTC	137
59043957	NTC_FAR87950	NTC	131
59043958	NTC_FAR87950	NTC	191
59043959	NTC_FAR87950	NTC	38
59043960	NTC_FAR87950	NTC	147
59043961	NTC_FAR87950	NTC	166
59043962	NTC_FAR87950	NTC	194
59043963	NTC_FAR87950	NTC	94
59043964	NTC_FAR87950	NTC	131
59043965	NTC_FAR87950	NTC	74
59043966	NTC_FAR87950	NTC	51
59043967	NTC_FAR87950	NTC	67
59043968	NTC_FAR87950	NTC	79
59043969	NTC_FAR87950	NTC	58
59043970	NTC_FAR87950	NTC	84
59043971	NTC_FAR87950	NTC	54
59043972	NTC_FAR87950	NTC	54
59043973	NTC_FAR87950	NTC	153
59043974	NTC_FAR87950	NTC	34
59043975	NTC_FAR87950	NTC	59
59043976	NTC_FAR87950	NTC	86
59043977	NTC_FAR87950	NTC	213
59043978	NTC_FAR87950	NTC	81
59043979	NTC_FAR87950	NTC	104
59043980	NTC_FAR87950	NTC	175
59043981	NTC_FAR87950	NTC	25
59043982	NTC_FAR87950	NTC	41
59043983	NTC_FAR87950	NTC	28
59043984	NTC_FAR87950	NTC	76
59043985	NTC_FAR87950	NTC	32
59043986	NTC_FAR87950	NTC	127
59043987	NTC_FAR87950	NTC	180
59043988	NTC_FAR87950	NTC	127
59043989	NTC_FAR87950	NTC	80
59043990	NTC_FAR87950	NTC	195
59043991	NTC_FAR87950	NTC	123
59043992	NTC_FAR87950	NTC	80
59043993	NTC_FAR87950	NTC	39
59043994	NTC_FAR87950	NTC	80
59043995	NTC_FAR87950	NTC	54
59043996	NTC_FAR87950	NTC	142
59043997	NTC_FAR87950	NTC	45
59043998	NTC_FAR87950	NTC	77
59043999	NTC_FAR87950	NTC	213
59044000	NTC_FAR87950	NTC	104
59044001	NTC_FAR87950	NTC	74
59044002	NTC_FAR87950	NTC	137
59044003	NTC_FAR87950	NTC	109
59044004	NTC_FAR87950	NTC	96
59044005	NTC_FAR87950	NTC	106
59044006	NTC_FAR87950	NTC	127
59044007	NTC_FAR87950	NTC	57
59044008	NTC_FAR87950	NTC	76
59044009	NTC_FAR87950	NTC	98
59044010	NTC_FAR87950	NTC	172
59044011	NTC_FAR87950	NTC	61
59044012	NTC_FAR87950	NTC	120
59044013	NTC_FAR87950	NTC	115
59044014	NTC_FAR87950	NTC	117
59044015	NTC_FAR87950	NTC	167
59044016	NTC_FAR87950	NTC	135
59044017	NTC_FAR87950	NTC	123
59044018	NTC_FAR87950	NTC	120
59044019	NTC_FAR87950	NTC	141
59044020	NTC_FAR87950	NTC	186
59044021	NTC_FAR87950	NTC	69
59044022	NTC_FAR87950	NTC	167
59044023	NTC_FAR87950	NTC	235
59044024	NTC_FAR87950	NTC	143
59044025	NTC_FAR87950	NTC	79
59044026	NTC_FAR87950	NTC	120
59044027	NTC_FAR87950	NTC	133
59044028	NTC_FAR87950	NTC	125
59044029	NTC_FAR87950	NTC	71
59044030	NTC_FAR87950	NTC	142
59044031	NTC_FAR87950	NTC	95
59044032	NTC_FAR87950	NTC	92
59044033	NTC_FAR87950	NTC	110
59044034	NTC_FAR87950	NTC	100
59044035	NTC_FAR87950	NTC	169
59044036	NTC_FAR87950	NTC	91
59044037	NTC_FAR87950	NTC	73
59044038	NTC_FAR87950	NTC	142
59044039	NTC_FAR87950	NTC	91
59044040	NTC_FAR87950	NTC	107
59044041	NTC_FAR87950	NTC	101
59044042	NTC_FAR87950	NTC	50
59044043	NTC_FAR87950	NTC	38
59044044	NTC_FAR87950	NTC	66
59044045	NTC_FAR87950	NTC	62
59044046	NTC_FAR87950	NTC	96
59044047	NTC_FAR87950	NTC	120
59044048	NTC_FAR87950	NTC	115
59044049	NTC_FAR87950	NTC	171
59044050	NTC_FAR87950	NTC	118
59044051	NTC_FAR87950	NTC	114
59044052	NTC_FAR87950	NTC	143
59044053	NTC_FAR87950	NTC	147
59044054	NTC_FAR87950	NTC	81
59044055	NTC_FAR87950	NTC	145
59044056	NTC_FAR87950	NTC	40
59044057	NTC_FAR87950	NTC	172
59044058	NTC_FAR87950	NTC	61
59044059	NTC_FAR87950	NTC	56
59044060	NTC_FAR87950	NTC	41
59044061	NTC_FAR87950	NTC	62
59044062	NTC_FAR87950	NTC	70
59044063	NTC_FAR87950	NTC	44
59044064	NTC_FAR87950	NTC	62
59044065	NTC_FAR87950	NTC	51
59044066	NTC_FAR87950	NTC	66
59044067	NTC_FAR87950	NTC	242
59044068	NTC_FAR87950	NTC	69
59044069	NTC_FAR87950	NTC	107
59044070	NTC_FAR87950	NTC	52
59044071	NTC_FAR87950	NTC	65
59044072	NTC_FAR87950	NTC	123
59044073	NTC_FAR87950	NTC	102
59044074	NTC_FAR87950	NTC	43
59044075	NTC_FAR87950	NTC	40
59044076	NTC_FAR87950	NTC	118
59044077	NTC_FAR87950	NTC	143
59044078	NTC_FAR87950	NTC	89
59044079	NTC_FAR87950	NTC	93
59044080	NTC_FAR87950	NTC	75
59044081	NTC_FAR87950	NTC	100
59044082	NTC_FAR87950	NTC	90
59044083	NTC_FAR87950	NTC	93
59044084	NTC_FAR87950	NTC	195
59044085	NTC_FAR87950	NTC	104
59044086	NTC_FAR87950	NTC	131
59044087	NTC_FAR87950	NTC	66
59044088	NTC_FAR87950	NTC	121
59044089	NTC_FAR87950	NTC	207
59044090	NTC_FAR87950	NTC	101
59044091	NTC_FAR87950	NTC	74
59044092	NTC_FAR87950	NTC	138
59044093	NTC_FAR87950	NTC	95
59044094	NTC_FAR87950	NTC	126
59044095	NTC_FAR87950	NTC	91
59044096	NTC_FAR87950	NTC	131
59044097	NTC_FAR87950	NTC	53
59044098	NTC_FAR87950	NTC	70
59044099	NTC_FAR87950	NTC	31
59044100	NTC_FAR87950	NTC	25
59044101	NTC_FAR87950	NTC	59
59044102	NTC_FAR87950	NTC	83
59044103	NTC_FAR87950	NTC	273
59044104	NTC_FAR87950	NTC	61
59044105	NTC_FAR87950	NTC	100
59044106	NTC_FAR87950	NTC	141
59044107	NTC_FAR87950	NTC	72
59044108	NTC_FAR87950	NTC	71
59044109	NTC_FAR87950	NTC	74
59044110	NTC_FAR87950	NTC	21
59044111	NTC_FAR87950	NTC	78
59044112	NTC_FAR87950	NTC	72
59044113	NTC_FAR87950	NTC	156
59044114	NTC_FAR87950	NTC	108
59044115	NTC_FAR87950	NTC	80
59044116	NTC_FAR87950	NTC	28
59044117	NTC_FAR87950	NTC	28
59044118	NTC_FAR87950	NTC	93
59044119	NTC_FAR87950	NTC	60
59044120	NTC_FAR87950	NTC	105
59044121	NTC_FAR87950	NTC	201
59044122	NTC_FAR87950	NTC	82
59044123	NTC_FAR87950	NTC	36
59044124	NTC_FAR87950	NTC	36
59044125	NTC_FAR87950	NTC	76
59044126	NTC_FAR87950	NTC	122
59044127	NTC_FAR87950	NTC	35
59044128	NTC_FAR87950	NTC	81
59044129	NTC_FAR87950	NTC	100
59044130	NTC_FAR87950	NTC	70
59044131	NTC_FAR87950	NTC	51
59044132	NTC_FAR87950	NTC	91
59044133	NTC_FAR87950	NTC	52
59044134	NTC_FAR87950	NTC	165
59044135	NTC_FAR87950	NTC	89
59044136	NTC_FAR87950	NTC	137
59044137	NTC_FAR87950	NTC	111
59044138	NTC_FAR87950	NTC	54
59044139	NTC_FAR87950	NTC	123
59044140	NTC_FAR87950	NTC	106
59044141	NTC_FAR87950	NTC	203
59044142	NTC_FAR87950	NTC	105
59044143	NTC_FAR87950	NTC	96
59044144	NTC_FAR87950	NTC	298
59044145	NTC_FAR87950	NTC	92
59044146	NTC_FAR87950	NTC	29
59044147	NTC_FAR87950	NTC	125
59044148	NTC_FAR87950	NTC	41
59044149	NTC_FAR87950	NTC	90
59044150	NTC_FAR87950	NTC	93
59044151	NTC_FAR87950	NTC	26
59044152	NTC_FAR87950	NTC	95
59044153	NTC_FAR87950	NTC	53
59044154	NTC_FAR87950	NTC	86
59044155	NTC_FAR87950	NTC	127
59044156	NTC_FAR87950	NTC	67
59044157	NTC_FAR87950	NTC	80
59044158	NTC_FAR87950	NTC	99
59044159	NTC_FAR87950	NTC	139
59044160	NTC_FAR87950	NTC	141
59044161	NTC_FAR87950	NTC	150
59044162	NTC_FAR87950	NTC	37
59044163	NTC_FAR87950	NTC	80
59044164	NTC_FAR87950	NTC	277
59044165	NTC_FAR87950	NTC	181
59044166	NTC_FAR87950	NTC	105
59044167	NTC_FAR87950	NTC	25
59044168	NTC_FAR87950	NTC	142
59044169	NTC_FAR87950	NTC	71
59044170	NTC_FAR87950	NTC	72
59044171	NTC_FAR87950	NTC	69
59044172	NTC_FAR87950	NTC	181
59044173	NTC_FAR87950	NTC	38
59044174	NTC_FAR87950	NTC	36
59044175	NTC_FAR87950	NTC	113
59044176	NTC_FAR87950	NTC	83
59044177	NTC_FAR87950	NTC	97
59044178	NTC_FAR87950	NTC	99
59044179	NTC_FAR87950	NTC	120
59044180	NTC_FAR87950	NTC	100
59044181	NTC_FAR87950	NTC	123
59044182	NTC_FAR87950	NTC	170
59044183	NTC_FAR87950	NTC	139
59044184	NTC_FAR87950	NTC	141
59044185	NTC_FAR87950	NTC	150
59044186	NTC_FAR87950	NTC	37
59044187	NTC_FAR87950	NTC	67
59044188	NTC_FAR87950	NTC	181
59044189	NTC_FAR87950	NTC	72
59044190	NTC_FAR87950	NTC	69
59044191	NTC_FAR87950	NTC	38
59044192	NTC_FAR87950	NTC	181
59044193	NTC_FAR87950	NTC	71
59044194	NTC_FAR87950	NTC	142
59044195	NTC_FAR87950	NTC	105
59044196	NTC_FAR87950	NTC	36
59044197	NTC_FAR87950	NTC	113
59044198	NTC_FAR87950	NTC	97
59044199	NTC_FAR87950	NTC	120
59044200	NTC_FAR87950	NTC	100
59044201	NTC_FAR87950	NTC	170
59044202	NTC_FAR87950	NTC	37
59044203	NTC_FAR87950	NTC	67
59044204	NTC_FAR87950	NTC	80
59044205	NTC_FAR87950	NTC	277
59044206	NTC_FAR87950	NTC	100
59044207	NTC_FAR87950	NTC	113
59044208	NTC_FAR87950	NTC	139
59044209	NTC_FAR87950	NTC	181
59044210	NTC_FAR87950	NTC	99
59044211	NTC_FAR87950	NTC	123
59044212	NTC_FAR87950	NTC	120
59044213	NTC_FAR87950	NTC	83
59044214	NTC_FAR87950	NTC	105
59044215	NTC_FAR87950	NTC	25
59044216	NTC_FAR87950	NTC	142
59044217	NTC_FAR87950	NTC	71
59044218	NTC_FAR87950	NTC	97
59044219	NTC_FAR87950	NTC	72
59044220	NTC_FAR87950	NTC	170
59044221	NTC_FAR87950	NTC	69
59044222	NTC_FAR87950	NTC	181
59044223	NTC_FAR87950	NTC	38
59044224	NTC_FAR87950	NTC	36
59044225	NTC_FAR87950	NTC	141
59044226	NTC_FAR87950	NTC	150
59044227	NTC_FAR87950	NTC	37
59044228	NTC_FAR87950	NTC	67
59044229	NTC_FAR87950	NTC	80
59044230	NTC_FAR87950	NTC	277
59044231	NTC_FAR87950	NTC	181
59044232	NTC_FAR87950	NTC	25
59044233	NTC_FAR87950	NTC	72
59044234	NTC_FAR87950	NTC	38
59044235	NTC_FAR87950	NTC	69
59044236	NTC_FAR87950	NTC	181
59044237	NTC_FAR87950	NTC	71
59044238	NTC_FAR87950	NTC	142
59044239	NTC_FAR87950	NTC	105
59044240	NTC_FAR87950	NTC	36
59044241	NTC_FAR87950	NTC	113
59044242	NTC_FAR87950	NTC	83
59044243	NTC_FAR87950	NTC	97
59044244	NTC_FAR87950	NTC	99
59044245	NTC_FAR87950	NTC	120
59044246	NTC_FAR87950	NTC	100
59044247	NTC_FAR87950	NTC	123
59044248	NTC_FAR87950	NTC	170
59044249	NTC_FAR87950	NTC	139
59044250	NTC_FAR87950	NTC	141
59044251	NTC_FAR87950	NTC	150
59044252	NTC_FAR87950	NTC	67
59044253	NTC_FAR87950	NTC	277
59044254	NTC_FAR87950	NTC	38
59044255	NTC_FAR87950	NTC	72
59044256	NTC_FAR87950	NTC	181
59044257	NTC_FAR87950	NTC	69
59044258	NTC_FAR87950	NTC	181
59044259	NTC_FAR87950	NTC	71
59044260	NTC_FAR87950	NTC	142
59044261	NTC_FAR87950	NTC	97
59044262	NTC_FAR87950	NTC	99
59044263	NTC_FAR87950	NTC	36
59044264	NTC_FAR87950	NTC	113
59044265	NTC_FAR87950	NTC	139
59044266	NTC_FAR87950	NTC	120
59044267	NTC_FAR87950	NTC	141
59044268	NTC_FAR87950	NTC	105
59044269	NTC_FAR87950	NTC	150
59044270	NTC_FAR87950	NTC	170
59044271	NTC_FAR87950	NTC	100
59044272	NTC_FAR87950	NTC	37
59044273	NTC_FAR87950	NTC	67
59044274	NTC_FAR87950	NTC	277
59044275	NTC_FAR87950	NTC	181
59044276	NTC_FAR87950	NTC	25
59044277	NTC_FAR87950	NTC	72
59044278	NTC_FAR87950	NTC	38
59044279	NTC_FAR87950	NTC	69
59044280	NTC_FAR87950	NTC	181
59044281	NTC_FAR87950	NTC	71
59044282	NTC_FAR87950	NTC	142
59044283	NTC_FAR87950	NTC	105
59044284	NTC_FAR87950	NTC	36
59044285	NTC_FAR87950	NTC	113
59044286	NTC_FAR87950	NTC	83
59044287	NTC_FAR87950	NTC	97
59044288	NTC_FAR87950	NTC	99
59044289	NTC_FAR87950	NTC	120
59044290	NTC_FAR87950	NTC	100
59044291	NTC_FAR87950	NTC	123
59044292	NTC_FAR87950	NTC	170
59044293	NTC_FAR87950	NTC	139
59044294	NTC_FAR87950	NTC	141
59044295	NTC_FAR87950	NTC	150
59044296	NTC_FAR87950	NTC	37
59044297	NTC_FAR87950	NTC	80
59044298	NTC_FAR87950	NTC	277
59044299	NTC_FAR87950	NTC	123
59044300	NTC_FAR87950	NTC	83
59044301	NTC_FAR87950	NTC	25
59044302	NTC_FAR87950	NTC	80
59044303	NTC_FAR87950	NTC	231
59044304	NTC_FAR87950	NTC	113
59044305	NTC_FAR87950	NTC	217
59044306	NTC_FAR87950	NTC	119
59044307	NTC_FAR87950	NTC	66
59044308	NTC_FAR87950	NTC	60
59044309	NTC_FAR87950	NTC	214
59044310	NTC_FAR87950	NTC	75
59044311	NTC_FAR87950	NTC	100
59044312	NTC_FAR87950	NTC	22
59044313	NTC_FAR87950	NTC	93
59044314	NTC_FAR87950	NTC	81
59044315	NTC_FAR87950	NTC	147
59044316	NTC_FAR87950	NTC	62
59044317	NTC_FAR87950	NTC	98
59044318	NTC_FAR87950	NTC	179
59044319	NTC_FAR87950	NTC	181
59044320	NTC_FAR87950	NTC	62
59044321	NTC_FAR87950	NTC	48
59044322	NTC_FAR87950	NTC	159
59044323	NTC_FAR87950	NTC	75
59044324	NTC_FAR87950	NTC	279
59044325	NTC_FAR87950	NTC	130
59044326	NTC_FAR87950	NTC	172
59044327	NTC_FAR87950	NTC	295
59044328	NTC_FAR87950	NTC	172
59044329	NTC_FAR87950	NTC	37
59044330	NTC_FAR87950	NTC	57
59044331	NTC_FAR87950	NTC	54
59044332	NTC_FAR87950	NTC	37
59044333	NTC_FAR87950	NTC	74
59044334	NTC_FAR87950	NTC	153
59044335	NTC_FAR87950	NTC	168
59044336	NTC_FAR87950	NTC	69
59044337	NTC_FAR87950	NTC	96
59044338	NTC_FAR87950	NTC	32
59044339	NTC_FAR87950	NTC	64
59044340	NTC_FAR87950	NTC	127
59044341	NTC_FAR87950	NTC	165
59044342	NTC_FAR87950	NTC	71
59044343	NTC_FAR87950	NTC	109
59044344	NTC_FAR87950	NTC	133
59044345	NTC_FAR87950	NTC	117
59044346	NTC_FAR87950	NTC	80
59044347	NTC_FAR87950	NTC	38
59044348	NTC_FAR87950	NTC	135
59044349	NTC_FAR87950	NTC	31
59044350	NTC_FAR87950	NTC	47
59044351	NTC_FAR87950	NTC	106
59044352	NTC_FAR87950	NTC	126
59044353	NTC_FAR87950	NTC	142
59044354	NTC_FAR87950	NTC	32
59044355	NTC_FAR87950	NTC	69
59044356	NTC_FAR87950	NTC	144
59044357	NTC_FAR87950	NTC	122
59044358	NTC_FAR87950	NTC	158
59044359	NTC_FAR87950	NTC	83
59044360	NTC_FAR87950	NTC	61
59044361	NTC_FAR87950	NTC	147
59044362	NTC_FAR87950	NTC	111
59044363	NTC_FAR87950	NTC	117
59044364	NTC_FAR87950	NTC	83
59044365	NTC_FAR87950	NTC	104
59044366	NTC_FAR87950	NTC	54
59044367	NTC_FAR87950	NTC	111
59044368	NTC_FAR87950	NTC	89
59044369	NTC_FAR87950	NTC	49
59044370	NTC_FAR87950	NTC	86
59044371	NTC_FAR87950	NTC	97
59044372	NTC_FAR87950	NTC	104
59044373	NTC_FAR87950	NTC	37
59044374	NTC_FAR87950	NTC	133
59044375	NTC_FAR87950	NTC	153
59044376	NTC_FAR87950	NTC	52
59044377	NTC_FAR87950	NTC	147
59044378	NTC_FAR87950	NTC	78
59044379	NTC_FAR87950	NTC	46
59044380	NTC_FAR87950	NTC	49
59044381	NTC_FAR87950	NTC	37
59044382	NTC_FAR87950	NTC	26
59044383	NTC_FAR87950	NTC	63
59044384	NTC_FAR87950	NTC	56
59044385	NTC_FAR87950	NTC	137
59044386	NTC_FAR87950	NTC	123
59044387	NTC_FAR87950	NTC	264
59044388	NTC_FAR87950	NTC	171
59044389	NTC_FAR87950	NTC	31
59044390	NTC_FAR87950	NTC	64
59044391	NTC_FAR87950	NTC	117
59044392	NTC_FAR87950	NTC	62
59044393	NTC_FAR87950	NTC	112
59044394	NTC_FAR87950	NTC	166
59044395	NTC_FAR87950	NTC	60
59044396	NTC_FAR87950	NTC	83
59044397	NTC_FAR87950	NTC	13
59044398	NTC_FAR87950	NTC	54
59044399	NTC_FAR87950	NTC	119
59044400	NTC_FAR87950	NTC	58
59044401	NTC_FAR87950	NTC	140
59044402	NTC_FAR87950	NTC	37
59044403	NTC_FAR87950	NTC	66
59044404	NTC_FAR87950	NTC	64
59044405	NTC_FAR87950	NTC	35
59044406	NTC_FAR87950	NTC	74
59044407	NTC_FAR87950	NTC	22
59044408	NTC_FAR87950	NTC	143
59044409	NTC_FAR87950	NTC	48
59044410	NTC_FAR87950	NTC	130
59044411	NTC_FAR87950	NTC	74
59044412	NTC_FAR87950	NTC	108
59044413	NTC_FAR87950	NTC	24
59044414	NTC_FAR87950	NTC	38
59044415	NTC_FAR87950	NTC	88
59044416	NTC_FAR87950	NTC	76
59044417	NTC_FAR87950	NTC	115
59044418	NTC_FAR87950	NTC	62
59044419	NTC_FAR87950	NTC	64
59044420	NTC_FAR87950	NTC	173
59044421	NTC_FAR87950	NTC	85
59044422	NTC_FAR87950	NTC	189
59044423	NTC_FAR87950	NTC	51
59044424	NTC_FAR87950	NTC	51
59044425	NTC_FAR87950	NTC	51
59044426	NTC_FAR87950	NTC	115
59044427	NTC_FAR87950	NTC	178
59044428	NTC_FAR87950	NTC	77
59044429	NTC_FAR87950	NTC	55
59044430	NTC_FAR87950	NTC	94
59044431	NTC_FAR87950	NTC	91
59044432	NTC_FAR87950	NTC	104
59044433	NTC_FAR87950	NTC	92
59044434	NTC_FAR87950	NTC	65
59044435	NTC_FAR87950	NTC	53
59044436	NTC_FAR87950	NTC	76
59044437	NTC_FAR87950	NTC	240
59044438	NTC_FAR87950	NTC	149
59044439	NTC_FAR87950	NTC	137
59044440	NTC_FAR87950	NTC	91
59044441	NTC_FAR87950	NTC	172
59044442	NTC_FAR87950	NTC	99
59044443	NTC_FAR87950	NTC	30
59044444	NTC_FAR87950	NTC	81
59044445	NTC_FAR87950	NTC	68
59044446	NTC_FAR87950	NTC	54
59044447	NTC_FAR87950	NTC	129
59044448	NTC_FAR87950	NTC	33
59044449	NTC_FAR87950	NTC	73
59044450	NTC_FAR87950	NTC	45
59044451	NTC_FAR87950	NTC	150
59044452	NTC_FAR87950	NTC	46
59044453	NTC_FAR87950	NTC	73
59044454	NTC_FAR87950	NTC	64
59044455	NTC_FAR87950	NTC	82
59044456	NTC_FAR87950	NTC	141
59044457	NTC_FAR87950	NTC	264
59044458	NTC_FAR87950	NTC	142
59044459	NTC_FAR87950	NTC	87
59044460	NTC_FAR87950	NTC	53
59044461	NTC_FAR87950	NTC	22
59044462	NTC_FAR87950	NTC	50
59044463	NTC_FAR87950	NTC	49
59044464	NTC_FAR87950	NTC	54
59044465	NTC_FAR87950	NTC	134
59044466	NTC_FAR87950	NTC	71
59044467	NTC_FAR87950	NTC	135
59044468	NTC_FAR87950	NTC	74
59044469	NTC_FAR87950	NTC	134
59044470	NTC_FAR87950	NTC	68
59044471	NTC_FAR87950	NTC	57
59044472	NTC_FAR87950	NTC	67
59044473	NTC_FAR87950	NTC	108
59044474	NTC_FAR87950	NTC	181
59044475	NTC_FAR87950	NTC	90
59044476	NTC_FAR87950	NTC	52
59044477	NTC_FAR87950	NTC	39
59044478	NTC_FAR87950	NTC	108
59044479	NTC_FAR87950	NTC	41
59044480	NTC_FAR87950	NTC	244
59044481	NTC_FAR87950	NTC	53
59044482	NTC_FAR87950	NTC	47
59044483	NTC_FAR87950	NTC	113
59044484	NTC_FAR87950	NTC	142
59044485	NTC_FAR87950	NTC	28
59044486	NTC_FAR87950	NTC	74
59044487	NTC_FAR87950	NTC	97
59044488	NTC_FAR87950	NTC	134
59044489	NTC_FAR87950	NTC	55
59044490	NTC_FAR87950	NTC	91
59044491	NTC_FAR87950	NTC	94
59044492	NTC_FAR87950	NTC	88
59044493	NTC_FAR87950	NTC	141
59044494	NTC_FAR87950	NTC	52
59044495	NTC_FAR87950	NTC	54
59044496	NTC_FAR87950	NTC	237
59044497	NTC_FAR87950	NTC	129
59044498	NTC_FAR87950	NTC	80
59044499	NTC_FAR87950	NTC	104
59044500	NTC_FAR87950	NTC	92
59044501	NTC_FAR87950	NTC	34
59044502	NTC_FAR87950	NTC	83
59044503	NTC_FAR87950	NTC	164
59044504	NTC_FAR87950	NTC	57
59044505	NTC_FAR87950	NTC	151
59044506	NTC_FAR87950	NTC	35
59044507	NTC_FAR87950	NTC	76
59044508	NTC_FAR87950	NTC	103
59044509	NTC_FAR87950	NTC	91
59044510	NTC_FAR87950	NTC	18
59044511	NTC_FAR87950	NTC	27
59044512	NTC_FAR87950	NTC	87
59044513	NTC_FAR87950	NTC	43
59044514	NTC_FAR87950	NTC	72
59044515	NTC_FAR87950	NTC	140
59044516	NTC_FAR87950	NTC	33
59044517	NTC_FAR87950	NTC	138
59044518	NTC_FAR87950	NTC	53
59044519	NTC_FAR87950	NTC	92
59044520	NTC_FAR87950	NTC	41
59044521	NTC_FAR87950	NTC	123
59044522	NTC_FAR87950	NTC	134
59044523	NTC_FAR87950	NTC	177
59044524	NTC_FAR87950	NTC	49
59044525	NTC_FAR87950	NTC	33
59044526	NTC_FAR87950	NTC	185
59044527	NTC_FAR87950	NTC	55
59044528	NTC_FAR87950	NTC	31
59044529	NTC_FAR87950	NTC	107
59044530	NTC_FAR87950	NTC	141
59044531	NTC_FAR87950	NTC	159
59044532	NTC_FAR87950	NTC	46
59044533	NTC_FAR87950	NTC	159
59044534	NTC_FAR87950	NTC	39
59044535	NTC_FAR87950	NTC	52
59044536	NTC_FAR87950	NTC	145
59044537	NTC_FAR87950	NTC	130
59044538	NTC_FAR87950	NTC	98
59044539	NTC_FAR87950	NTC	121
59044540	NTC_FAR87950	NTC	21
59044541	NTC_FAR87950	NTC	47
59044542	NTC_FAR87950	NTC	38
59044543	NTC_FAR87950	NTC	158
59044544	NTC_FAR87950	NTC	68
59044545	NTC_FAR87950	NTC	144
59044546	NTC_FAR87950	NTC	52
59044547	NTC_FAR87950	NTC	39
59044548	NTC_FAR87950	NTC	98
59044549	NTC_FAR87950	NTC	51
59044550	NTC_FAR87950	NTC	103
59044551	NTC_FAR87950	NTC	18
59044552	NTC_FAR87950	NTC	81
59044553	NTC_FAR87950	NTC	53
59044554	NTC_FAR87950	NTC	123
59044555	NTC_FAR87950	NTC	69
59044556	NTC_FAR87950	NTC	86
59044557	NTC_FAR87950	NTC	126
59044558	NTC_FAR87950	NTC	109
59044559	NTC_FAR87950	NTC	42
59044560	NTC_FAR87950	NTC	89
59044561	NTC_FAR87950	NTC	54
59044562	NTC_FAR87950	NTC	124
59044563	NTC_FAR87950	NTC	61
59044564	NTC_FAR87950	NTC	61
59044565	NTC_FAR87950	NTC	53
59044566	NTC_FAR87950	NTC	79
59044567	NTC_FAR87950	NTC	102
59044568	NTC_FAR87950	NTC	81
59044569	NTC_FAR87950	NTC	183
59044570	NTC_FAR87950	NTC	80
59044571	NTC_FAR87950	NTC	48
59044572	NTC_FAR87950	NTC	65
59044573	NTC_FAR87950	NTC	115
59044574	NTC_FAR87950	NTC	64
59044575	NTC_FAR87950	NTC	134
59044576	NTC_FAR87950	NTC	179
59044577	NTC_FAR87950	NTC	133
59044578	NTC_FAR87950	NTC	83
59044579	NTC_FAR87950	NTC	172
59044580	NTC_FAR87950	NTC	295
59044581	NTC_FAR87950	NTC	80
59044582	NTC_FAR87950	NTC	172
59044583	NTC_FAR87950	NTC	31
59044584	NTC_FAR87950	NTC	74
59044585	NTC_FAR87950	NTC	98
59044586	NTC_FAR87950	NTC	22
59044587	NTC_FAR87950	NTC	214
59044588	NTC_FAR87950	NTC	37
59044589	NTC_FAR87950	NTC	47
59044590	NTC_FAR87950	NTC	64
59044591	NTC_FAR87950	NTC	127
59044592	NTC_FAR87950	NTC	168
59044593	NTC_FAR87950	NTC	32
59044594	NTC_FAR87950	NTC	130
59044595	NTC_FAR87950	NTC	147
59044596	NTC_FAR87950	NTC	81
59044597	NTC_FAR87950	NTC	181
59044598	NTC_FAR87950	NTC	122
59044599	NTC_FAR87950	NTC	106
59044600	NTC_FAR87950	NTC	158
59044601	NTC_FAR87950	NTC	71
59044602	NTC_FAR87950	NTC	75
59044603	NTC_FAR87950	NTC	61
59044604	NTC_FAR87950	NTC	100
59044605	NTC_FAR87950	NTC	153
59044606	NTC_FAR87950	NTC	66
59044607	NTC_FAR87950	NTC	117
59044608	NTC_FAR87950	NTC	69
59044609	NTC_FAR87950	NTC	142
59044610	NTC_FAR87950	NTC	48
59044611	NTC_FAR87950	NTC	147
59044612	NTC_FAR87950	NTC	54
59044613	NTC_FAR87950	NTC	93
59044614	NTC_FAR87950	NTC	38
59044615	NTC_FAR87950	NTC	69
59044616	NTC_FAR87950	NTC	144
59044617	NTC_FAR87950	NTC	111
59044618	NTC_FAR87950	NTC	165
59044619	NTC_FAR87950	NTC	117
59044620	NTC_FAR87950	NTC	83
59044621	NTC_FAR87950	NTC	96
59044622	NTC_FAR87950	NTC	109
59044623	NTC_FAR87950	NTC	104
59044624	NTC_FAR87950	NTC	126
59044625	NTC_FAR87950	NTC	279
59044626	NTC_FAR87950	NTC	54
59044627	NTC_FAR87950	NTC	135
59044628	NTC_FAR87950	NTC	57
59044629	NTC_FAR87950	NTC	37
59044630	NTC_FAR87950	NTC	159
59044631	NTC_FAR87950	NTC	111
59044632	NTC_FAR87950	NTC	32
59044633	NTC_FAR87950	NTC	62
59044634	NTC_FAR87950	NTC	89
59044635	NTC_FAR87950	NTC	49
59044636	NTC_FAR87950	NTC	86
59044637	NTC_FAR87950	NTC	97
59044638	NTC_FAR87950	NTC	104
59044639	NTC_FAR87950	NTC	37
59044640	NTC_FAR87950	NTC	133
59044641	NTC_FAR87950	NTC	75
59044642	NTC_FAR87950	NTC	153
59044643	NTC_FAR87950	NTC	60
59044644	NTC_FAR87950	NTC	52
59044645	NTC_FAR87950	NTC	147
59044646	NTC_FAR87950	NTC	78
59044647	NTC_FAR87950	NTC	46
59044648	NTC_FAR87950	NTC	49
59044649	NTC_FAR87950	NTC	37
59044650	NTC_FAR87950	NTC	26
59044651	NTC_FAR87950	NTC	63
59044652	NTC_FAR87950	NTC	56
59044653	NTC_FAR87950	NTC	137
59044654	NTC_FAR87950	NTC	123
59044655	NTC_FAR87950	NTC	264
59044656	NTC_FAR87950	NTC	171
59044657	NTC_FAR87950	NTC	31
59044658	NTC_FAR87950	NTC	64
59044659	NTC_FAR87950	NTC	117
59044660	NTC_FAR87950	NTC	62
59044661	NTC_FAR87950	NTC	112
59044662	NTC_FAR87950	NTC	166
59044663	NTC_FAR87950	NTC	60
59044664	NTC_FAR87950	NTC	83
59044665	NTC_FAR87950	NTC	13
59044666	NTC_FAR87950	NTC	54
59044667	NTC_FAR87950	NTC	119
59044668	NTC_FAR87950	NTC	58
59044669	NTC_FAR87950	NTC	140
59044670	NTC_FAR87950	NTC	37
59044671	NTC_FAR87950	NTC	66
59044672	NTC_FAR87950	NTC	64
59044673	NTC_FAR87950	NTC	35
59044674	NTC_FAR87950	NTC	74
59044675	NTC_FAR87950	NTC	22
59044676	NTC_FAR87950	NTC	143
59044677	NTC_FAR87950	NTC	48
59044678	NTC_FAR87950	NTC	130
59044679	NTC_FAR87950	NTC	74
59044680	NTC_FAR87950	NTC	108
59044681	NTC_FAR87950	NTC	24
59044682	NTC_FAR87950	NTC	38
59044683	NTC_FAR87950	NTC	88
59044684	NTC_FAR87950	NTC	76
59044685	NTC_FAR87950	NTC	115
59044686	NTC_FAR87950	NTC	62
59044687	NTC_FAR87950	NTC	64
59044688	NTC_FAR87950	NTC	173
59044689	NTC_FAR87950	NTC	85
59044690	NTC_FAR87950	NTC	189
59044691	NTC_FAR87950	NTC	51
59044692	NTC_FAR87950	NTC	51
59044693	NTC_FAR87950	NTC	51
59044694	NTC_FAR87950	NTC	115
59044695	NTC_FAR87950	NTC	178
59044696	NTC_FAR87950	NTC	77
59044697	NTC_FAR87950	NTC	55
59044698	NTC_FAR87950	NTC	94
59044699	NTC_FAR87950	NTC	91
59044700	NTC_FAR87950	NTC	104
59044701	NTC_FAR87950	NTC	92
59044702	NTC_FAR87950	NTC	65
59044703	NTC_FAR87950	NTC	53
59044704	NTC_FAR87950	NTC	76
59044705	NTC_FAR87950	NTC	240
59044706	NTC_FAR87950	NTC	149
59044707	NTC_FAR87950	NTC	137
59044708	NTC_FAR87950	NTC	91
59044709	NTC_FAR87950	NTC	172
59044710	NTC_FAR87950	NTC	99
59044711	NTC_FAR87950	NTC	30
59044712	NTC_FAR87950	NTC	81
59044713	NTC_FAR87950	NTC	68
59044714	NTC_FAR87950	NTC	54
59044715	NTC_FAR87950	NTC	129
59044716	NTC_FAR87950	NTC	33
59044717	NTC_FAR87950	NTC	73
59044718	NTC_FAR87950	NTC	45
59044719	NTC_FAR87950	NTC	150
59044720	NTC_FAR87950	NTC	46
59044721	NTC_FAR87950	NTC	73
59044722	NTC_FAR87950	NTC	64
59044723	NTC_FAR87950	NTC	82
59044724	NTC_FAR87950	NTC	141
59044725	NTC_FAR87950	NTC	264
59044726	NTC_FAR87950	NTC	142
59044727	NTC_FAR87950	NTC	87
59044728	NTC_FAR87950	NTC	53
59044729	NTC_FAR87950	NTC	22
59044730	NTC_FAR87950	NTC	50
59044731	NTC_FAR87950	NTC	49
59044732	NTC_FAR87950	NTC	54
59044733	NTC_FAR87950	NTC	134
59044734	NTC_FAR87950	NTC	71
59044735	NTC_FAR87950	NTC	135
59044736	NTC_FAR87950	NTC	74
59044737	NTC_FAR87950	NTC	134
59044738	NTC_FAR87950	NTC	68
59044739	NTC_FAR87950	NTC	57
59044740	NTC_FAR87950	NTC	67
59044741	NTC_FAR87950	NTC	108
59044742	NTC_FAR87950	NTC	181
59044743	NTC_FAR87950	NTC	90
59044744	NTC_FAR87950	NTC	52
59044745	NTC_FAR87950	NTC	39
59044746	NTC_FAR87950	NTC	108
59044747	NTC_FAR87950	NTC	41
59044748	NTC_FAR87950	NTC	244
59044749	NTC_FAR87950	NTC	53
59044750	NTC_FAR87950	NTC	47
59044751	NTC_FAR87950	NTC	113
59044752	NTC_FAR87950	NTC	142
59044753	NTC_FAR87950	NTC	28
59044754	NTC_FAR87950	NTC	74
59044755	NTC_FAR87950	NTC	97
59044756	NTC_FAR87950	NTC	134
59044757	NTC_FAR87950	NTC	55
59044758	NTC_FAR87950	NTC	91
59044759	NTC_FAR87950	NTC	94
59044760	NTC_FAR87950	NTC	88
59044761	NTC_FAR87950	NTC	141
59044762	NTC_FAR87950	NTC	52
59044763	NTC_FAR87950	NTC	54
59044764	NTC_FAR87950	NTC	237
59044765	NTC_FAR87950	NTC	129
59044766	NTC_FAR87950	NTC	80
59044767	NTC_FAR87950	NTC	104
59044768	NTC_FAR87950	NTC	92
59044769	NTC_FAR87950	NTC	34
59044770	NTC_FAR87950	NTC	83
59044771	NTC_FAR87950	NTC	164
59044772	NTC_FAR87950	NTC	57
59044773	NTC_FAR87950	NTC	151
59044774	NTC_FAR87950	NTC	35
59044775	NTC_FAR87950	NTC	76
59044776	NTC_FAR87950	NTC	103
59044777	NTC_FAR87950	NTC	91
59044778	NTC_FAR87950	NTC	18
59044779	NTC_FAR87950	NTC	27
59044780	NTC_FAR87950	NTC	87
59044781	NTC_FAR87950	NTC	43
59044782	NTC_FAR87950	NTC	72
59044783	NTC_FAR87950	NTC	140
59044784	NTC_FAR87950	NTC	33
59044785	NTC_FAR87950	NTC	138
59044786	NTC_FAR87950	NTC	53
59044787	NTC_FAR87950	NTC	92
59044788	NTC_FAR87950	NTC	41
59044789	NTC_FAR87950	NTC	123
59044790	NTC_FAR87950	NTC	134
59044791	NTC_FAR87950	NTC	177
59044792	NTC_FAR87950	NTC	49
59044793	NTC_FAR87950	NTC	33
59044794	NTC_FAR87950	NTC	185
59044795	NTC_FAR87950	NTC	55
59044796	NTC_FAR87950	NTC	31
59044797	NTC_FAR87950	NTC	107
59044798	NTC_FAR87950	NTC	141
59044799	NTC_FAR87950	NTC	159
59044800	NTC_FAR87950	NTC	46
59044801	NTC_FAR87950	NTC	159
59044802	NTC_FAR87950	NTC	39
59044803	NTC_FAR87950	NTC	52
59044804	NTC_FAR87950	NTC	145
59044805	NTC_FAR87950	NTC	130
59044806	NTC_FAR87950	NTC	98
59044807	NTC_FAR87950	NTC	121
59044808	NTC_FAR87950	NTC	21
59044809	NTC_FAR87950	NTC	47
59044810	NTC_FAR87950	NTC	38
59044811	NTC_FAR87950	NTC	158
59044812	NTC_FAR87950	NTC	68
59044813	NTC_FAR87950	NTC	144
59044814	NTC_FAR87950	NTC	52
59044815	NTC_FAR87950	NTC	39
59044816	NTC_FAR87950	NTC	98
59044817	NTC_FAR87950	NTC	51
59044818	NTC_FAR87950	NTC	103
59044819	NTC_FAR87950	NTC	18
59044820	NTC_FAR87950	NTC	81
59044821	NTC_FAR87950	NTC	53
59044822	NTC_FAR87950	NTC	123
59044823	NTC_FAR87950	NTC	69
59044824	NTC_FAR87950	NTC	86
59044825	NTC_FAR87950	NTC	126
59044826	NTC_FAR87950	NTC	109
59044827	NTC_FAR87950	NTC	42
59044828	NTC_FAR87950	NTC	89
59044829	NTC_FAR87950	NTC	54
59044830	NTC_FAR87950	NTC	124
59044831	NTC_FAR87950	NTC	61
59044832	NTC_FAR87950	NTC	61
59044833	NTC_FAR87950	NTC	53
59044834	NTC_FAR87950	NTC	79
59044835	NTC_FAR87950	NTC	102
59044836	NTC_FAR87950	NTC	81
59044837	NTC_FAR87950	NTC	183
59044838	NTC_FAR87950	NTC	80
59044839	NTC_FAR87950	NTC	48
59044840	NTC_FAR87950	NTC	65
59044841	NTC_FAR87950	NTC	115
59044842	NTC_FAR87950	NTC	64
59044843	NTC_FAR87950	NTC	38
59044844	NTC_FAR87950	NTC	22
59044845	NTC_FAR87950	NTC	22
59044846	NTC_FAR87950	NTC	179
59044847	NTC_FAR87950	NTC	141
59044848	NTC_FAR87950	NTC	133
59044849	NTC_FAR87950	NTC	93
59044850	NTC_FAR87950	NTC	153
59044851	NTC_FAR87950	NTC	60
59044852	NTC_FAR87950	NTC	83
59044853	NTC_FAR87950	NTC	134
59044854	NTC_FAR87950	NTC	264
59044855	NTC_FAR87950	NTC	115
59044856	NTC_FAR87950	NTC	52
59044857	NTC_FAR87950	NTC	117
59044858	NTC_FAR87950	NTC	53
59044859	NTC_FAR87950	NTC	60
59044860	NTC_FAR87950	NTC	62
59044861	NTC_FAR87950	NTC	172
59044862	NTC_FAR87950	NTC	279
59044863	NTC_FAR87950	NTC	295
59044864	NTC_FAR87950	NTC	64
59044865	NTC_FAR87950	NTC	142
59044866	NTC_FAR87950	NTC	80
59044867	NTC_FAR87950	NTC	32
59044868	NTC_FAR87950	NTC	87
59044869	NTC_FAR87950	NTC	104
59044870	NTC_FAR87950	NTC	137
59044871	NTC_FAR87950	NTC	53
59044872	NTC_FAR87950	NTC	22
59044873	NTC_FAR87950	NTC	83
59044874	NTC_FAR87950	NTC	173
59044875	NTC_FAR87950	NTC	91
59044876	NTC_FAR87950	NTC	172
59044877	NTC_FAR87950	NTC	147
59044878	NTC_FAR87950	NTC	13
59044879	NTC_FAR87950	NTC	78
59044880	NTC_FAR87950	NTC	46
59044881	NTC_FAR87950	NTC	85
59044882	NTC_FAR87950	NTC	38
59044883	NTC_FAR87950	NTC	172
59044884	NTC_FAR87950	NTC	98
59044885	NTC_FAR87950	NTC	54
59044886	NTC_FAR87950	NTC	62
59044887	NTC_FAR87950	NTC	22
59044888	NTC_FAR87950	NTC	91
59044889	NTC_FAR87950	NTC	189
59044890	NTC_FAR87950	NTC	49
59044891	NTC_FAR87950	NTC	54
59044892	NTC_FAR87950	NTC	37
59044893	NTC_FAR87950	NTC	99
59044894	NTC_FAR87950	NTC	50
59044895	NTC_FAR87950	NTC	119
59044896	NTC_FAR87950	NTC	30
59044897	NTC_FAR87950	NTC	51
59044898	NTC_FAR87950	NTC	214
59044899	NTC_FAR87950	NTC	51
59044900	NTC_FAR87950	NTC	81
59044901	NTC_FAR87950	NTC	37
59044902	NTC_FAR87950	NTC	94
59044903	NTC_FAR87950	NTC	69
59044904	NTC_FAR87950	NTC	58
59044905	NTC_FAR87950	NTC	51
59044906	NTC_FAR87950	NTC	115
59044907	NTC_FAR87950	NTC	140
59044908	NTC_FAR87950	NTC	69
59044909	NTC_FAR87950	NTC	89
59044910	NTC_FAR87950	NTC	76
59044911	NTC_FAR87950	NTC	26
59044912	NTC_FAR87950	NTC	144
59044913	NTC_FAR87950	NTC	135
59044914	NTC_FAR87950	NTC	37
59044915	NTC_FAR87950	NTC	52
59044916	NTC_FAR87950	NTC	49
59044917	NTC_FAR87950	NTC	66
59044918	NTC_FAR87950	NTC	54
59044919	NTC_FAR87950	NTC	134
59044920	NTC_FAR87950	NTC	71
59044921	NTC_FAR87950	NTC	64
59044922	NTC_FAR87950	NTC	127
59044923	NTC_FAR87950	NTC	49
59044924	NTC_FAR87950	NTC	63
59044925	NTC_FAR87950	NTC	142
59044926	NTC_FAR87950	NTC	68
59044927	NTC_FAR87950	NTC	64
59044928	NTC_FAR87950	NTC	168
59044929	NTC_FAR87950	NTC	48
59044930	NTC_FAR87950	NTC	178
59044931	NTC_FAR87950	NTC	35
59044932	NTC_FAR87950	NTC	111
59044933	NTC_FAR87950	NTC	165
59044934	NTC_FAR87950	NTC	47
59044935	NTC_FAR87950	NTC	32
59044936	NTC_FAR87950	NTC	130
59044937	NTC_FAR87950	NTC	103
59044938	NTC_FAR87950	NTC	35
59044939	NTC_FAR87950	NTC	77
59044940	NTC_FAR87950	NTC	56
59044941	NTC_FAR87950	NTC	135
59044942	NTC_FAR87950	NTC	151
59044943	NTC_FAR87950	NTC	54
59044944	NTC_FAR87950	NTC	54
59044945	NTC_FAR87950	NTC	86
59044946	NTC_FAR87950	NTC	147
59044947	NTC_FAR87950	NTC	237
59044948	NTC_FAR87950	NTC	137
59044949	NTC_FAR87950	NTC	129
59044950	NTC_FAR87950	NTC	123
59044951	NTC_FAR87950	NTC	33
59044952	NTC_FAR87950	NTC	74
59044953	NTC_FAR87950	NTC	147
59044954	NTC_FAR87950	NTC	22
59044955	NTC_FAR87950	NTC	81
59044956	NTC_FAR87950	NTC	181
59044957	NTC_FAR87950	NTC	97
59044958	NTC_FAR87950	NTC	54
59044959	NTC_FAR87950	NTC	122
59044960	NTC_FAR87950	NTC	117
59044961	NTC_FAR87950	NTC	55
59044962	NTC_FAR87950	NTC	106
59044963	NTC_FAR87950	NTC	129
59044964	NTC_FAR87950	NTC	73
59044965	NTC_FAR87950	NTC	83
59044966	NTC_FAR87950	NTC	80
59044967	NTC_FAR87950	NTC	143
59044968	NTC_FAR87950	NTC	37
59044969	NTC_FAR87950	NTC	264
59044970	NTC_FAR87950	NTC	134
59044971	NTC_FAR87950	NTC	158
59044972	NTC_FAR87950	NTC	159
59044973	NTC_FAR87950	NTC	71
59044974	NTC_FAR87950	NTC	108
59044975	NTC_FAR87950	NTC	68
59044976	NTC_FAR87950	NTC	104
59044977	NTC_FAR87950	NTC	113
59044978	NTC_FAR87950	NTC	96
59044979	NTC_FAR87950	NTC	171
59044980	NTC_FAR87950	NTC	61
59044981	NTC_FAR87950	NTC	94
59044982	NTC_FAR87950	NTC	31
59044983	NTC_FAR87950	NTC	48
59044984	NTC_FAR87950	NTC	41
59044985	NTC_FAR87950	NTC	45
59044986	NTC_FAR87950	NTC	100
59044987	NTC_FAR87950	NTC	142
59044988	NTC_FAR87950	NTC	244
59044989	NTC_FAR87950	NTC	91
59044990	NTC_FAR87950	NTC	104
59044991	NTC_FAR87950	NTC	150
59044992	NTC_FAR87950	NTC	92
59044993	NTC_FAR87950	NTC	130
59044994	NTC_FAR87950	NTC	34
59044995	NTC_FAR87950	NTC	57
59044996	NTC_FAR87950	NTC	64
59044997	NTC_FAR87950	NTC	28
59044998	NTC_FAR87950	NTC	117
59044999	NTC_FAR87950	NTC	104
59045000	NTC_FAR87950	NTC	74
59045001	NTC_FAR87950	NTC	62
59045002	NTC_FAR87950	NTC	37
59045003	NTC_FAR87950	NTC	75
59045004	NTC_FAR87950	NTC	92
59045005	NTC_FAR87950	NTC	67
59045006	NTC_FAR87950	NTC	153
59045007	NTC_FAR87950	NTC	24
59045008	NTC_FAR87950	NTC	112
59045009	NTC_FAR87950	NTC	46
59045010	NTC_FAR87950	NTC	38
59045011	NTC_FAR87950	NTC	108
59045012	NTC_FAR87950	NTC	181
59045013	NTC_FAR87950	NTC	65
59045014	NTC_FAR87950	NTC	53
59045015	NTC_FAR87950	NTC	133
59045016	NTC_FAR87950	NTC	90
59045017	NTC_FAR87950	NTC	109
59045018	NTC_FAR87950	NTC	52
59045019	NTC_FAR87950	NTC	166
59045020	NTC_FAR87950	NTC	39
59045021	NTC_FAR87950	NTC	74
59045022	NTC_FAR87950	NTC	73
59045023	NTC_FAR87950	NTC	76
59045024	NTC_FAR87950	NTC	64
59045025	NTC_FAR87950	NTC	83
59045026	NTC_FAR87950	NTC	57
59045027	NTC_FAR87950	NTC	164
59045028	NTC_FAR87950	NTC	111
59045029	NTC_FAR87950	NTC	97
59045030	NTC_FAR87950	NTC	88
59045031	NTC_FAR87950	NTC	126
59045032	NTC_FAR87950	NTC	240
59045033	NTC_FAR87950	NTC	82
59045034	NTC_FAR87950	NTC	76
59045035	NTC_FAR87950	NTC	57
59045036	NTC_FAR87950	NTC	66
59045037	NTC_FAR87950	NTC	149
59045038	NTC_FAR87950	NTC	91
59045039	NTC_FAR87950	NTC	74
59045040	NTC_FAR87950	NTC	18
59045041	NTC_FAR87950	NTC	88
59045042	NTC_FAR87950	NTC	141
59045043	NTC_FAR87950	NTC	74
59045044	NTC_FAR87950	NTC	55
59045045	NTC_FAR87950	NTC	75
59045046	NTC_FAR87950	NTC	47
59045047	NTC_FAR87950	NTC	27
59045048	NTC_FAR87950	NTC	87
59045049	NTC_FAR87950	NTC	43
59045050	NTC_FAR87950	NTC	72
59045051	NTC_FAR87950	NTC	140
59045052	NTC_FAR87950	NTC	33
59045053	NTC_FAR87950	NTC	138
59045054	NTC_FAR87950	NTC	53
59045055	NTC_FAR87950	NTC	92
59045056	NTC_FAR87950	NTC	41
59045057	NTC_FAR87950	NTC	123
59045058	NTC_FAR87950	NTC	134
59045059	NTC_FAR87950	NTC	177
59045060	NTC_FAR87950	NTC	49
59045061	NTC_FAR87950	NTC	33
59045062	NTC_FAR87950	NTC	185
59045063	NTC_FAR87950	NTC	55
59045064	NTC_FAR87950	NTC	31
59045065	NTC_FAR87950	NTC	107
59045066	NTC_FAR87950	NTC	141
59045067	NTC_FAR87950	NTC	159
59045068	NTC_FAR87950	NTC	46
59045069	NTC_FAR87950	NTC	159
59045070	NTC_FAR87950	NTC	39
59045071	NTC_FAR87950	NTC	52
59045072	NTC_FAR87950	NTC	145
59045073	NTC_FAR87950	NTC	130
59045074	NTC_FAR87950	NTC	98
59045075	NTC_FAR87950	NTC	121
59045076	NTC_FAR87950	NTC	21
59045077	NTC_FAR87950	NTC	47
59045078	NTC_FAR87950	NTC	38
59045079	NTC_FAR87950	NTC	158
59045080	NTC_FAR87950	NTC	68
59045081	NTC_FAR87950	NTC	144
59045082	NTC_FAR87950	NTC	52
59045083	NTC_FAR87950	NTC	39
59045084	NTC_FAR87950	NTC	98
59045085	NTC_FAR87950	NTC	103
59045086	NTC_FAR87950	NTC	81
59045087	NTC_FAR87950	NTC	53
59045088	NTC_FAR87950	NTC	123
59045089	NTC_FAR87950	NTC	69
59045090	NTC_FAR87950	NTC	109
59045091	NTC_FAR87950	NTC	89
59045092	NTC_FAR87950	NTC	124
59045093	NTC_FAR87950	NTC	61
59045094	NTC_FAR87950	NTC	61
59045095	NTC_FAR87950	NTC	53
59045096	NTC_FAR87950	NTC	79
59045097	NTC_FAR87950	NTC	183
59045098	NTC_FAR87950	NTC	130
59045099	NTC_FAR87950	NTC	144
59045100	NTC_FAR87950	NTC	53
59045101	NTC_FAR87950	NTC	69
59045102	NTC_FAR87950	NTC	109
59045103	NTC_FAR87950	NTC	80
59045104	NTC_FAR87950	NTC	115
59045105	NTC_FAR87950	NTC	64
59045106	NTC_FAR87950	NTC	53
59045107	NTC_FAR87950	NTC	105
59045108	NTC_FAR87950	NTC	131
59045109	NTC_FAR87950	NTC	22
59045110	NTC_FAR87950	NTC	38
59045111	NTC_FAR87950	NTC	47
59045112	NTC_FAR87950	NTC	149
59045113	NTC_FAR87950	NTC	134
59045114	NTC_FAR87950	NTC	64
59045115	NTC_FAR87950	NTC	55
59045116	NTC_FAR87950	NTC	104
59045117	NTC_FAR87950	NTC	78
59045118	NTC_FAR87950	NTC	38
59045119	NTC_FAR87950	NTC	22
59045120	NTC_FAR87950	NTC	99
59045121	NTC_FAR87950	NTC	119
59045122	NTC_FAR87950	NTC	18
59045123	NTC_FAR87950	NTC	140
59045124	NTC_FAR87950	NTC	135
59045125	NTC_FAR87950	NTC	49
59045126	NTC_FAR87950	NTC	64
59045127	NTC_FAR87950	NTC	48
59045128	NTC_FAR87950	NTC	74
59045129	NTC_FAR87950	NTC	106
59045130	NTC_FAR87950	NTC	66
59045131	NTC_FAR87950	NTC	73
59045132	NTC_FAR87950	NTC	97
59045133	NTC_FAR87950	NTC	88
59045134	NTC_FAR87950	NTC	32
59045135	NTC_FAR87950	NTC	57
59045136	NTC_FAR87950	NTC	31
59045137	NTC_FAR87950	NTC	33
59045138	NTC_FAR87950	NTC	185
59045139	NTC_FAR87950	NTC	107
59045140	NTC_FAR87950	NTC	62
59045141	NTC_FAR87950	NTC	99
59045142	NTC_FAR87950	NTC	42
59045143	NTC_FAR87950	NTC	89
59045144	NTC_FAR87950	NTC	54
59045145	NTC_FAR87950	NTC	124
59045146	NTC_FAR87950	NTC	61
59045147	NTC_FAR87950	NTC	61
59045148	NTC_FAR87950	NTC	53
59045149	NTC_FAR87950	NTC	79
59045150	NTC_FAR87950	NTC	102
59045151	NTC_FAR87950	NTC	81
59045152	NTC_FAR87950	NTC	183
59045153	NTC_FAR87950	NTC	80
59045154	NTC_FAR87950	NTC	48
59045155	NTC_FAR87950	NTC	65
59045156	NTC_FAR87950	NTC	115
59045157	NTC_FAR87950	NTC	64
59045158	NTC_FAR87950	NTC	61
59045159	NTC_FAR87950	NTC	53
59045160	NTC_FAR87950	NTC	79
59045161	NTC_FAR87950	NTC	61
59045162	NTC_FAR87950	NTC	124
59045163	NTC_FAR87950	NTC	102
59045164	NTC_FAR87950	NTC	81
59045165	NTC_FAR87950	NTC	183
59045166	NTC_FAR87950	NTC	80
59045167	NTC_FAR87950	NTC	48
59045168	NTC_FAR87950	NTC	65
59045169	NTC_FAR87950	NTC	115
59045170	NTC_FAR87950	NTC	64
59045171	NTC_FAR87950	NTC	304
59045172	NTC_FAR87950	NTC	191
59045173	NTC_FAR87950	NTC	304
59045174	NTC_FAR87950	NTC	330
59045175	NTC_FAR87950	NTC	304
59045176	NTC_FAR87950	NTC	330
59045177	NTC_FAR87950	NTC	330
59045178	NTC_FAR87950	NTC	330
59045179	NTC_FAR87950	NTC	304
59045180	NTC_FAR87950	NTC	19
59045181	NTC_FAR87950	NTC	79
59045182	NTC_FAR87950	NTC	136
59045183	NTC_FAR87950	NTC	90
59045184	NTC_FAR87950	NTC	226
59045185	NTC_FAR87950	NTC	327
59045186	NTC_FAR87950	NTC	79
59045187	NTC_FAR87950	NTC	136
59045188	NTC_FAR87950	NTC	90
59045189	NTC_FAR87950	NTC	226
59045190	NTC_FAR87950	NTC	327
59045191	NTC_FAR87950	NTC	226
59045192	NTC_FAR87950	NTC	90
59045193	NTC_FAR87950	NTC	79
59045194	NTC_FAR87950	NTC	90
59045195	NTC_FAR87950	NTC	79
59045196	NTC_FAR87950	NTC	226
59045197	NTC_FAR87950	NTC	327
59045198	NTC_FAR87950	NTC	226
59045199	NTC_FAR87950	NTC	226
59045200	NTC_FAR87950	NTC	52
59045201	NTC_FAR87950	NTC	110
59045202	NTC_FAR87950	NTC	27
59045203	NTC_FAR87950	NTC	202
59045204	NTC_FAR87950	NTC	318
59045205	NTC_FAR87950	NTC	300
59045206	NTC_FAR87950	NTC	191
59045207	NTC_FAR87950	NTC	74
59045208	NTC_FAR87950	NTC	57
59045209	NTC_FAR87950	NTC	130
59045210	NTC_FAR87950	NTC	50
59045211	NTC_FAR87950	NTC	83
59045212	NTC_FAR87950	NTC	92
59045213	NTC_FAR87950	NTC	108
59045214	NTC_FAR87950	NTC	75
59045215	NTC_FAR87950	NTC	141
59045216	NTC_FAR87950	NTC	101
59045217	NTC_FAR87950	NTC	97
59045218	NTC_FAR87950	NTC	100
59045219	NTC_FAR87950	NTC	66
59045220	NTC_FAR87950	NTC	109
59045221	NTC_FAR87950	NTC	365
59045222	NTC_FAR87950	NTC	120
59045223	NTC_FAR87950	NTC	145
59045224	NTC_FAR87950	NTC	174
59045225	NTC_FAR87950	NTC	38
59045226	NTC_FAR87950	NTC	125
59045227	NTC_FAR87950	NTC	58
59045228	NTC_FAR87950	NTC	74
59045229	NTC_FAR87950	NTC	102
59045230	NTC_FAR87950	NTC	158
59045231	NTC_FAR87950	NTC	64
59045232	NTC_FAR87950	NTC	91
59045233	NTC_FAR87950	NTC	53
59045234	NTC_FAR87950	NTC	80
59045235	NTC_FAR87950	NTC	39
59045236	NTC_FAR87950	NTC	53
59045237	NTC_FAR87950	NTC	111
59045238	NTC_FAR87950	NTC	50
59045239	NTC_FAR87950	NTC	54
59045240	NTC_FAR87950	NTC	242
59045241	NTC_FAR87950	NTC	95
59045242	NTC_FAR87950	NTC	76
59045243	NTC_FAR87950	NTC	90
59045244	NTC_FAR87950	NTC	56
59045245	NTC_FAR87950	NTC	303
59045246	NTC_FAR87950	NTC	199
59045247	NTC_FAR87950	NTC	86
59045248	NTC_FAR87950	NTC	221
59045249	NTC_FAR87950	NTC	252
59045250	NTC_FAR87950	NTC	69
59045251	NTC_FAR87950	NTC	286
59045252	NTC_FAR87950	NTC	98
59045253	NTC_FAR87950	NTC	51
59045254	NTC_FAR87950	NTC	102
59045255	NTC_FAR87950	NTC	140
59045256	NTC_FAR87950	NTC	82
59045257	NTC_FAR87950	NTC	159
59045258	NTC_FAR87950	NTC	25
59045259	NTC_FAR87950	NTC	81
59045260	NTC_FAR87950	NTC	211
59045261	NTC_FAR87950	NTC	50
59045262	NTC_FAR87950	NTC	80
59045263	NTC_FAR87950	NTC	77
59045264	NTC_FAR87950	NTC	196
59045265	NTC_FAR87950	NTC	34
59045266	NTC_FAR87950	NTC	81
59045267	NTC_FAR87950	NTC	240
59045268	NTC_FAR87950	NTC	83
59045269	NTC_FAR87950	NTC	77
59045270	NTC_FAR87950	NTC	173
59045271	NTC_FAR87950	NTC	14
59045272	NTC_FAR87950	NTC	320
59045273	NTC_FAR87950	NTC	70
59045274	NTC_FAR87950	NTC	68
59045275	NTC_FAR87950	NTC	63
59045276	NTC_FAR87950	NTC	50
59045277	NTC_FAR87950	NTC	99
59045278	NTC_FAR87950	NTC	123
59045279	NTC_FAR87950	NTC	271
59045280	NTC_FAR87950	NTC	153
59045281	NTC_FAR87950	NTC	114
59045282	NTC_FAR87950	NTC	47
59045283	NTC_FAR87950	NTC	40
59045284	NTC_FAR87950	NTC	57
59045285	NTC_FAR87950	NTC	65
59045286	NTC_FAR87950	NTC	41
59045287	NTC_FAR87950	NTC	183
59045288	NTC_FAR87950	NTC	76
59045289	NTC_FAR87950	NTC	80
59045290	NTC_FAR87950	NTC	138
59045291	NTC_FAR87950	NTC	108
59045292	NTC_FAR87950	NTC	94
59045293	NTC_FAR87950	NTC	150
59045294	NTC_FAR87950	NTC	156
59045295	NTC_FAR87950	NTC	99
59045296	NTC_FAR87950	NTC	51
59045297	NTC_FAR87950	NTC	54
59045298	NTC_FAR87950	NTC	181
59045299	NTC_FAR87950	NTC	132
59045300	NTC_FAR87950	NTC	280
59045301	NTC_FAR87950	NTC	46
59045302	NTC_FAR87950	NTC	49
59045303	NTC_FAR87950	NTC	109
59045304	NTC_FAR87950	NTC	66
59045305	NTC_FAR87950	NTC	112
59045306	NTC_FAR87950	NTC	69
59045307	NTC_FAR87950	NTC	85
59045308	NTC_FAR87950	NTC	118
59045309	NTC_FAR87950	NTC	170
59045310	NTC_FAR87950	NTC	66
59045311	NTC_FAR87950	NTC	42
59045312	NTC_FAR87950	NTC	42
59045313	NTC_FAR87950	NTC	90
59045314	NTC_FAR87950	NTC	73
59045315	NTC_FAR87950	NTC	73
59045316	NTC_FAR87950	NTC	70
59045317	NTC_FAR87950	NTC	9
59045318	NTC_FAR87950	NTC	42
59045319	NTC_FAR87950	NTC	75
59045320	NTC_FAR87950	NTC	38
59045321	NTC_FAR87950	NTC	78
59045322	NTC_FAR87950	NTC	177
59045323	NTC_FAR87950	NTC	83
59045324	NTC_FAR87950	NTC	113
59045325	NTC_FAR87950	NTC	146
59045326	NTC_FAR87950	NTC	176
59045327	NTC_FAR87950	NTC	49
59045328	NTC_FAR87950	NTC	53
59045329	NTC_FAR87950	NTC	271
59045330	NTC_FAR87950	NTC	71
59045331	NTC_FAR87950	NTC	87
59045332	NTC_FAR87950	NTC	190
59045333	NTC_FAR87950	NTC	103
59045334	NTC_FAR87950	NTC	126
59045335	NTC_FAR87950	NTC	217
59045336	NTC_FAR87950	NTC	10
59045337	NTC_FAR87950	NTC	43
59045338	NTC_FAR87950	NTC	80
59045339	NTC_FAR87950	NTC	71
59045340	NTC_FAR87950	NTC	98
59045341	NTC_FAR87950	NTC	123
59045342	NTC_FAR87950	NTC	227
59045343	NTC_FAR87950	NTC	70
59045344	NTC_FAR87950	NTC	96
59045345	NTC_FAR87950	NTC	117
59045346	NTC_FAR87950	NTC	100
59045347	NTC_FAR87950	NTC	55
59045348	NTC_FAR87950	NTC	230
59045349	NTC_FAR87950	NTC	108
59045350	NTC_FAR87950	NTC	65
59045351	NTC_FAR87950	NTC	131
59045352	NTC_FAR87950	NTC	88
59045353	NTC_FAR87950	NTC	105
59045354	NTC_FAR87950	NTC	51
59045355	NTC_FAR87950	NTC	308
59045356	NTC_FAR87950	NTC	277
59045357	NTC_FAR87950	NTC	275
59045358	NTC_FAR87950	NTC	284
59045359	NTC_FAR87950	NTC	174
59045360	NTC_FAR87950	NTC	173
59045361	NTC_FAR87950	NTC	65
59045362	NTC_FAR87950	NTC	72
59045363	NTC_FAR87950	NTC	72
59045364	NTC_FAR87950	NTC	91
59045365	NTC_FAR87950	NTC	308
59045366	NTC_FAR87950	NTC	277
59045367	NTC_FAR87950	NTC	275
59045368	NTC_FAR87950	NTC	105
59045369	NTC_FAR87950	NTC	174
59045370	NTC_FAR87950	NTC	173
59045371	NTC_FAR87950	NTC	65
59045372	NTC_FAR87950	NTC	72
59045373	NTC_FAR87950	NTC	72
59045374	NTC_FAR87950	NTC	51
59045375	NTC_FAR87950	NTC	284
59045376	NTC_FAR87950	NTC	72
59045377	NTC_FAR87950	NTC	91
59045378	NTC_FAR87950	NTC	72
59045379	NTC_FAR87950	NTC	230
59045380	NTC_FAR87950	NTC	88
59045381	NTC_FAR87950	NTC	105
59045382	NTC_FAR87950	NTC	51
59045383	NTC_FAR87950	NTC	308
59045384	NTC_FAR87950	NTC	277
59045385	NTC_FAR87950	NTC	284
59045386	NTC_FAR87950	NTC	174
59045387	NTC_FAR87950	NTC	173
59045388	NTC_FAR87950	NTC	65
59045389	NTC_FAR87950	NTC	72
59045390	NTC_FAR87950	NTC	72
59045391	NTC_FAR87950	NTC	82
59045392	NTC_FAR87950	NTC	159
59045393	NTC_FAR87950	NTC	25
59045394	NTC_FAR87950	NTC	81
59045395	NTC_FAR87950	NTC	211
59045396	NTC_FAR87950	NTC	92
59045397	NTC_FAR87950	NTC	50
59045398	NTC_FAR87950	NTC	108
59045399	NTC_FAR87950	NTC	80
59045400	NTC_FAR87950	NTC	77
59045401	NTC_FAR87950	NTC	141
59045402	NTC_FAR87950	NTC	52
59045403	NTC_FAR87950	NTC	101
59045404	NTC_FAR87950	NTC	97
59045405	NTC_FAR87950	NTC	100
59045406	NTC_FAR87950	NTC	66
59045407	NTC_FAR87950	NTC	196
59045408	NTC_FAR87950	NTC	34
59045409	NTC_FAR87950	NTC	81
59045410	NTC_FAR87950	NTC	240
59045411	NTC_FAR87950	NTC	83
59045412	NTC_FAR87950	NTC	77
59045413	NTC_FAR87950	NTC	173
59045414	NTC_FAR87950	NTC	14
59045415	NTC_FAR87950	NTC	109
59045416	NTC_FAR87950	NTC	320
59045417	NTC_FAR87950	NTC	70
59045418	NTC_FAR87950	NTC	365
59045419	NTC_FAR87950	NTC	68
59045420	NTC_FAR87950	NTC	120
59045421	NTC_FAR87950	NTC	63
59045422	NTC_FAR87950	NTC	50
59045423	NTC_FAR87950	NTC	191
59045424	NTC_FAR87950	NTC	99
59045425	NTC_FAR87950	NTC	123
59045426	NTC_FAR87950	NTC	271
59045427	NTC_FAR87950	NTC	153
59045428	NTC_FAR87950	NTC	145
59045429	NTC_FAR87950	NTC	300
59045430	NTC_FAR87950	NTC	114
59045431	NTC_FAR87950	NTC	174
59045432	NTC_FAR87950	NTC	47
59045433	NTC_FAR87950	NTC	40
59045434	NTC_FAR87950	NTC	38
59045435	NTC_FAR87950	NTC	38
59045436	NTC_FAR87950	NTC	125
59045437	NTC_FAR87950	NTC	57
59045438	NTC_FAR87950	NTC	65
59045439	NTC_FAR87950	NTC	58
59045440	NTC_FAR87950	NTC	41
59045441	NTC_FAR87950	NTC	74
59045442	NTC_FAR87950	NTC	183
59045443	NTC_FAR87950	NTC	76
59045444	NTC_FAR87950	NTC	80
59045445	NTC_FAR87950	NTC	138
59045446	NTC_FAR87950	NTC	108
59045447	NTC_FAR87950	NTC	102
59045448	NTC_FAR87950	NTC	94
59045449	NTC_FAR87950	NTC	150
59045450	NTC_FAR87950	NTC	156
59045451	NTC_FAR87950	NTC	158
59045452	NTC_FAR87950	NTC	64
59045453	NTC_FAR87950	NTC	91
59045454	NTC_FAR87950	NTC	53
59045455	NTC_FAR87950	NTC	80
59045456	NTC_FAR87950	NTC	99
59045457	NTC_FAR87950	NTC	51
59045458	NTC_FAR87950	NTC	39
59045459	NTC_FAR87950	NTC	54
59045460	NTC_FAR87950	NTC	74
59045461	NTC_FAR87950	NTC	57
59045462	NTC_FAR87950	NTC	53
59045463	NTC_FAR87950	NTC	111
59045464	NTC_FAR87950	NTC	181
59045465	NTC_FAR87950	NTC	50
59045466	NTC_FAR87950	NTC	132
59045467	NTC_FAR87950	NTC	54
59045468	NTC_FAR87950	NTC	280
59045469	NTC_FAR87950	NTC	242
59045470	NTC_FAR87950	NTC	95
59045471	NTC_FAR87950	NTC	46
59045472	NTC_FAR87950	NTC	83
59045473	NTC_FAR87950	NTC	49
59045474	NTC_FAR87950	NTC	109
59045475	NTC_FAR87950	NTC	76
59045476	NTC_FAR87950	NTC	66
59045477	NTC_FAR87950	NTC	112
59045478	NTC_FAR87950	NTC	69
59045479	NTC_FAR87950	NTC	90
59045480	NTC_FAR87950	NTC	56
59045481	NTC_FAR87950	NTC	85
59045482	NTC_FAR87950	NTC	118
59045483	NTC_FAR87950	NTC	303
59045484	NTC_FAR87950	NTC	170
59045485	NTC_FAR87950	NTC	199
59045486	NTC_FAR87950	NTC	66
59045487	NTC_FAR87950	NTC	42
59045488	NTC_FAR87950	NTC	50
59045489	NTC_FAR87950	NTC	86
59045490	NTC_FAR87950	NTC	78
59045491	NTC_FAR87950	NTC	27
59045492	NTC_FAR87950	NTC	221
59045493	NTC_FAR87950	NTC	252
59045494	NTC_FAR87950	NTC	202
59045495	NTC_FAR87950	NTC	69
59045496	NTC_FAR87950	NTC	286
59045497	NTC_FAR87950	NTC	98
59045498	NTC_FAR87950	NTC	51
59045499	NTC_FAR87950	NTC	102
59045500	NTC_FAR87950	NTC	140
59045501	NTC_FAR87950	NTC	42
59045502	NTC_FAR87950	NTC	90
59045503	NTC_FAR87950	NTC	73
59045504	NTC_FAR87950	NTC	73
59045505	NTC_FAR87950	NTC	70
59045506	NTC_FAR87950	NTC	9
59045507	NTC_FAR87950	NTC	318
59045508	NTC_FAR87950	NTC	42
59045509	NTC_FAR87950	NTC	75
59045510	NTC_FAR87950	NTC	130
59045511	NTC_FAR87950	NTC	177
59045512	NTC_FAR87950	NTC	83
59045513	NTC_FAR87950	NTC	110
59045514	NTC_FAR87950	NTC	113
59045515	NTC_FAR87950	NTC	146
59045516	NTC_FAR87950	NTC	176
59045517	NTC_FAR87950	NTC	49
59045518	NTC_FAR87950	NTC	75
59045519	NTC_FAR87950	NTC	53
59045520	NTC_FAR87950	NTC	271
59045521	NTC_FAR87950	NTC	71
59045522	NTC_FAR87950	NTC	87
59045523	NTC_FAR87950	NTC	190
59045524	NTC_FAR87950	NTC	103
59045525	NTC_FAR87950	NTC	126
59045526	NTC_FAR87950	NTC	217
59045527	NTC_FAR87950	NTC	10
59045528	NTC_FAR87950	NTC	43
59045529	NTC_FAR87950	NTC	80
59045530	NTC_FAR87950	NTC	71
59045531	NTC_FAR87950	NTC	98
59045532	NTC_FAR87950	NTC	123
59045533	NTC_FAR87950	NTC	227
59045534	NTC_FAR87950	NTC	70
59045535	NTC_FAR87950	NTC	96
59045536	NTC_FAR87950	NTC	117
59045537	NTC_FAR87950	NTC	100
59045538	NTC_FAR87950	NTC	55
59045539	NTC_FAR87950	NTC	230
59045540	NTC_FAR87950	NTC	108
59045541	NTC_FAR87950	NTC	65
59045542	NTC_FAR87950	NTC	131
59045543	NTC_FAR87950	NTC	88
59045544	NTC_FAR87950	NTC	105
59045545	NTC_FAR87950	NTC	51
59045546	NTC_FAR87950	NTC	308
59045547	NTC_FAR87950	NTC	277
59045548	NTC_FAR87950	NTC	275
59045549	NTC_FAR87950	NTC	284
59045550	NTC_FAR87950	NTC	174
59045551	NTC_FAR87950	NTC	173
59045552	NTC_FAR87950	NTC	65
59045553	NTC_FAR87950	NTC	72
59045554	NTC_FAR87950	NTC	72
59045555	NTC_FAR87950	NTC	91
59045556	NTC_FAR87950	NTC	64
59045557	NTC_FAR87950	NTC	271
59045558	NTC_FAR87950	NTC	51
59045559	NTC_FAR87950	NTC	100
59045560	NTC_FAR87950	NTC	53
59045561	NTC_FAR87950	NTC	53
59045562	NTC_FAR87950	NTC	95
59045563	NTC_FAR87950	NTC	10
59045564	NTC_FAR87950	NTC	271
59045565	NTC_FAR87950	NTC	153
59045566	NTC_FAR87950	NTC	183
59045567	NTC_FAR87950	NTC	199
59045568	NTC_FAR87950	NTC	78
59045569	NTC_FAR87950	NTC	73
59045570	NTC_FAR87950	NTC	80
59045571	NTC_FAR87950	NTC	114
59045572	NTC_FAR87950	NTC	174
59045573	NTC_FAR87950	NTC	109
59045574	NTC_FAR87950	NTC	81
59045575	NTC_FAR87950	NTC	108
59045576	NTC_FAR87950	NTC	52
59045577	NTC_FAR87950	NTC	34
59045578	NTC_FAR87950	NTC	173
59045579	NTC_FAR87950	NTC	320
59045580	NTC_FAR87950	NTC	50
59045581	NTC_FAR87950	NTC	41
59045582	NTC_FAR87950	NTC	91
59045583	NTC_FAR87950	NTC	66
59045584	NTC_FAR87950	NTC	98
59045585	NTC_FAR87950	NTC	141
59045586	NTC_FAR87950	NTC	80
59045587	NTC_FAR87950	NTC	252
59045588	NTC_FAR87950	NTC	9
59045589	NTC_FAR87950	NTC	221
59045590	NTC_FAR87950	NTC	211
59045591	NTC_FAR87950	NTC	92
59045592	NTC_FAR87950	NTC	101
59045593	NTC_FAR87950	NTC	109
59045594	NTC_FAR87950	NTC	83
59045595	NTC_FAR87950	NTC	68
59045596	NTC_FAR87950	NTC	63
59045597	NTC_FAR87950	NTC	99
59045598	NTC_FAR87950	NTC	123
59045599	NTC_FAR87950	NTC	47
59045600	NTC_FAR87950	NTC	58
59045601	NTC_FAR87950	NTC	80
59045602	NTC_FAR87950	NTC	94
59045603	NTC_FAR87950	NTC	150
59045604	NTC_FAR87950	NTC	54
59045605	NTC_FAR87950	NTC	54
59045606	NTC_FAR87950	NTC	280
59045607	NTC_FAR87950	NTC	242
59045608	NTC_FAR87950	NTC	46
59045609	NTC_FAR87950	NTC	42
59045610	NTC_FAR87950	NTC	86
59045611	NTC_FAR87950	NTC	27
59045612	NTC_FAR87950	NTC	69
59045613	NTC_FAR87950	NTC	140
59045614	NTC_FAR87950	NTC	82
59045615	NTC_FAR87950	NTC	77
59045616	NTC_FAR87950	NTC	66
59045617	NTC_FAR87950	NTC	196
59045618	NTC_FAR87950	NTC	110
59045619	NTC_FAR87950	NTC	240
59045620	NTC_FAR87950	NTC	83
59045621	NTC_FAR87950	NTC	145
59045622	NTC_FAR87950	NTC	38
59045623	NTC_FAR87950	NTC	38
59045624	NTC_FAR87950	NTC	125
59045625	NTC_FAR87950	NTC	74
59045626	NTC_FAR87950	NTC	108
59045627	NTC_FAR87950	NTC	102
59045628	NTC_FAR87950	NTC	158
59045629	NTC_FAR87950	NTC	39
59045630	NTC_FAR87950	NTC	132
59045631	NTC_FAR87950	NTC	49
59045632	NTC_FAR87950	NTC	76
59045633	NTC_FAR87950	NTC	66
59045634	NTC_FAR87950	NTC	112
59045635	NTC_FAR87950	NTC	49
59045636	NTC_FAR87950	NTC	69
59045637	NTC_FAR87950	NTC	56
59045638	NTC_FAR87950	NTC	85
59045639	NTC_FAR87950	NTC	176
59045640	NTC_FAR87950	NTC	202
59045641	NTC_FAR87950	NTC	42
59045642	NTC_FAR87950	NTC	25
59045643	NTC_FAR87950	NTC	53
59045644	NTC_FAR87950	NTC	138
59045645	NTC_FAR87950	NTC	146
59045646	NTC_FAR87950	NTC	90
59045647	NTC_FAR87950	NTC	75
59045648	NTC_FAR87950	NTC	65
59045649	NTC_FAR87950	NTC	102
59045650	NTC_FAR87950	NTC	70
59045651	NTC_FAR87950	NTC	300
59045652	NTC_FAR87950	NTC	99
59045653	NTC_FAR87950	NTC	111
59045654	NTC_FAR87950	NTC	50
59045655	NTC_FAR87950	NTC	286
59045656	NTC_FAR87950	NTC	120
59045657	NTC_FAR87950	NTC	76
59045658	NTC_FAR87950	NTC	181
59045659	NTC_FAR87950	NTC	90
59045660	NTC_FAR87950	NTC	42
59045661	NTC_FAR87950	NTC	77
59045662	NTC_FAR87950	NTC	74
59045663	NTC_FAR87950	NTC	83
59045664	NTC_FAR87950	NTC	57
59045665	NTC_FAR87950	NTC	177
59045666	NTC_FAR87950	NTC	75
59045667	NTC_FAR87950	NTC	365
59045668	NTC_FAR87950	NTC	113
59045669	NTC_FAR87950	NTC	159
59045670	NTC_FAR87950	NTC	156
59045671	NTC_FAR87950	NTC	130
59045672	NTC_FAR87950	NTC	303
59045673	NTC_FAR87950	NTC	57
59045674	NTC_FAR87950	NTC	170
59045675	NTC_FAR87950	NTC	50
59045676	NTC_FAR87950	NTC	51
59045677	NTC_FAR87950	NTC	97
59045678	NTC_FAR87950	NTC	73
59045679	NTC_FAR87950	NTC	14
59045680	NTC_FAR87950	NTC	50
59045681	NTC_FAR87950	NTC	81
59045682	NTC_FAR87950	NTC	191
59045683	NTC_FAR87950	NTC	40
59045684	NTC_FAR87950	NTC	118
59045685	NTC_FAR87950	NTC	70
59045686	NTC_FAR87950	NTC	318
59045687	NTC_FAR87950	NTC	71
59045688	NTC_FAR87950	NTC	87
59045689	NTC_FAR87950	NTC	190
59045690	NTC_FAR87950	NTC	103
59045691	NTC_FAR87950	NTC	126
59045692	NTC_FAR87950	NTC	217
59045693	NTC_FAR87950	NTC	10
59045694	NTC_FAR87950	NTC	43
59045695	NTC_FAR87950	NTC	80
59045696	NTC_FAR87950	NTC	71
59045697	NTC_FAR87950	NTC	98
59045698	NTC_FAR87950	NTC	123
59045699	NTC_FAR87950	NTC	227
59045700	NTC_FAR87950	NTC	70
59045701	NTC_FAR87950	NTC	96
59045702	NTC_FAR87950	NTC	117
59045703	NTC_FAR87950	NTC	100
59045704	NTC_FAR87950	NTC	55
59045705	NTC_FAR87950	NTC	230
59045706	NTC_FAR87950	NTC	108
59045707	NTC_FAR87950	NTC	65
59045708	NTC_FAR87950	NTC	131
59045709	NTC_FAR87950	NTC	88
59045710	NTC_FAR87950	NTC	308
59045711	NTC_FAR87950	NTC	105
59045712	NTC_FAR87950	NTC	51
59045713	NTC_FAR87950	NTC	308
59045714	NTC_FAR87950	NTC	277
59045715	NTC_FAR87950	NTC	275
59045716	NTC_FAR87950	NTC	284
59045717	NTC_FAR87950	NTC	174
59045718	NTC_FAR87950	NTC	173
59045719	NTC_FAR87950	NTC	65
59045720	NTC_FAR87950	NTC	72
59045721	NTC_FAR87950	NTC	91
59045722	NTC_FAR87950	NTC	82
59045723	NTC_FAR87950	NTC	25
59045724	NTC_FAR87950	NTC	81
59045725	NTC_FAR87950	NTC	211
59045726	NTC_FAR87950	NTC	92
59045727	NTC_FAR87950	NTC	108
59045728	NTC_FAR87950	NTC	75
59045729	NTC_FAR87950	NTC	80
59045730	NTC_FAR87950	NTC	77
59045731	NTC_FAR87950	NTC	141
59045732	NTC_FAR87950	NTC	52
59045733	NTC_FAR87950	NTC	97
59045734	NTC_FAR87950	NTC	100
59045735	NTC_FAR87950	NTC	66
59045736	NTC_FAR87950	NTC	196
59045737	NTC_FAR87950	NTC	34
59045738	NTC_FAR87950	NTC	110
59045739	NTC_FAR87950	NTC	240
59045740	NTC_FAR87950	NTC	83
59045741	NTC_FAR87950	NTC	173
59045742	NTC_FAR87950	NTC	109
59045743	NTC_FAR87950	NTC	320
59045744	NTC_FAR87950	NTC	70
59045745	NTC_FAR87950	NTC	10
59045746	NTC_FAR87950	NTC	83
59045747	NTC_FAR87950	NTC	120
59045748	NTC_FAR87950	NTC	63
59045749	NTC_FAR87950	NTC	50
59045750	NTC_FAR87950	NTC	123
59045751	NTC_FAR87950	NTC	53
59045752	NTC_FAR87950	NTC	271
59045753	NTC_FAR87950	NTC	300
59045754	NTC_FAR87950	NTC	113
59045755	NTC_FAR87950	NTC	114
59045756	NTC_FAR87950	NTC	47
59045757	NTC_FAR87950	NTC	125
59045758	NTC_FAR87950	NTC	41
59045759	NTC_FAR87950	NTC	74
59045760	NTC_FAR87950	NTC	76
59045761	NTC_FAR87950	NTC	80
59045762	NTC_FAR87950	NTC	138
59045763	NTC_FAR87950	NTC	108
59045764	NTC_FAR87950	NTC	102
59045765	NTC_FAR87950	NTC	94
59045766	NTC_FAR87950	NTC	156
59045767	NTC_FAR87950	NTC	158
59045768	NTC_FAR87950	NTC	64
59045769	NTC_FAR87950	NTC	91
59045770	NTC_FAR87950	NTC	53
59045771	NTC_FAR87950	NTC	80
59045772	NTC_FAR87950	NTC	99
59045773	NTC_FAR87950	NTC	51
59045774	NTC_FAR87950	NTC	39
59045775	NTC_FAR87950	NTC	54
59045776	NTC_FAR87950	NTC	74
59045777	NTC_FAR87950	NTC	53
59045778	NTC_FAR87950	NTC	50
59045779	NTC_FAR87950	NTC	54
59045780	NTC_FAR87950	NTC	242
59045781	NTC_FAR87950	NTC	83
59045782	NTC_FAR87950	NTC	49
59045783	NTC_FAR87950	NTC	146
59045784	NTC_FAR87950	NTC	109
59045785	NTC_FAR87950	NTC	76
59045786	NTC_FAR87950	NTC	66
59045787	NTC_FAR87950	NTC	112
59045788	NTC_FAR87950	NTC	49
59045789	NTC_FAR87950	NTC	69
59045790	NTC_FAR87950	NTC	90
59045791	NTC_FAR87950	NTC	56
59045792	NTC_FAR87950	NTC	176
59045793	NTC_FAR87950	NTC	303
59045794	NTC_FAR87950	NTC	170
59045795	NTC_FAR87950	NTC	199
59045796	NTC_FAR87950	NTC	42
59045797	NTC_FAR87950	NTC	50
59045798	NTC_FAR87950	NTC	86
59045799	NTC_FAR87950	NTC	221
59045800	NTC_FAR87950	NTC	177
59045801	NTC_FAR87950	NTC	252
59045802	NTC_FAR87950	NTC	202
59045803	NTC_FAR87950	NTC	69
59045804	NTC_FAR87950	NTC	98
59045805	NTC_FAR87950	NTC	51
59045806	NTC_FAR87950	NTC	102
59045807	NTC_FAR87950	NTC	140
59045808	NTC_FAR87950	NTC	42
59045809	NTC_FAR87950	NTC	90
59045810	NTC_FAR87950	NTC	73
59045811	NTC_FAR87950	NTC	73
59045812	NTC_FAR87950	NTC	9
59045813	NTC_FAR87950	NTC	42
59045814	NTC_FAR87950	NTC	130
59045815	NTC_FAR87950	NTC	38
59045816	NTC_FAR87950	NTC	271
59045817	NTC_FAR87950	NTC	85
59045818	NTC_FAR87950	NTC	286
59045819	NTC_FAR87950	NTC	95
59045820	NTC_FAR87950	NTC	46
59045821	NTC_FAR87950	NTC	27
59045822	NTC_FAR87950	NTC	159
59045823	NTC_FAR87950	NTC	68
59045824	NTC_FAR87950	NTC	99
59045825	NTC_FAR87950	NTC	145
59045826	NTC_FAR87950	NTC	57
59045827	NTC_FAR87950	NTC	65
59045828	NTC_FAR87950	NTC	58
59045829	NTC_FAR87950	NTC	150
59045830	NTC_FAR87950	NTC	57
59045831	NTC_FAR87950	NTC	111
59045832	NTC_FAR87950	NTC	181
59045833	NTC_FAR87950	NTC	280
59045834	NTC_FAR87950	NTC	66
59045835	NTC_FAR87950	NTC	78
59045836	NTC_FAR87950	NTC	153
59045837	NTC_FAR87950	NTC	183
59045838	NTC_FAR87950	NTC	75
59045839	NTC_FAR87950	NTC	14
59045840	NTC_FAR87950	NTC	132
59045841	NTC_FAR87950	NTC	50
59045842	NTC_FAR87950	NTC	81
59045843	NTC_FAR87950	NTC	77
59045844	NTC_FAR87950	NTC	191
59045845	NTC_FAR87950	NTC	174
59045846	NTC_FAR87950	NTC	40
59045847	NTC_FAR87950	NTC	118
59045848	NTC_FAR87950	NTC	70
59045849	NTC_FAR87950	NTC	318
59045850	NTC_FAR87950	NTC	38
59045851	NTC_FAR87950	NTC	71
59045852	NTC_FAR87950	NTC	87
59045853	NTC_FAR87950	NTC	190
59045854	NTC_FAR87950	NTC	103
59045855	NTC_FAR87950	NTC	126
59045856	NTC_FAR87950	NTC	217
59045857	NTC_FAR87950	NTC	43
59045858	NTC_FAR87950	NTC	80
59045859	NTC_FAR87950	NTC	71
59045860	NTC_FAR87950	NTC	98
59045861	NTC_FAR87950	NTC	123
59045862	NTC_FAR87950	NTC	227
59045863	NTC_FAR87950	NTC	70
59045864	NTC_FAR87950	NTC	96
59045865	NTC_FAR87950	NTC	117
59045866	NTC_FAR87950	NTC	100
59045867	NTC_FAR87950	NTC	55
59045868	NTC_FAR87950	NTC	230
59045869	NTC_FAR87950	NTC	108
59045870	NTC_FAR87950	NTC	65
59045871	NTC_FAR87950	NTC	131
59045872	NTC_FAR87950	NTC	88
59045873	NTC_FAR87950	NTC	51
59045874	NTC_FAR87950	NTC	308
59045875	NTC_FAR87950	NTC	275
59045876	NTC_FAR87950	NTC	284
59045877	NTC_FAR87950	NTC	174
59045878	NTC_FAR87950	NTC	173
59045879	NTC_FAR87950	NTC	72
59045880	NTC_FAR87950	NTC	101
59045881	NTC_FAR87950	NTC	10
59045882	NTC_FAR87950	NTC	83
59045883	NTC_FAR87950	NTC	120
59045884	NTC_FAR87950	NTC	183
59045885	NTC_FAR87950	NTC	138
59045886	NTC_FAR87950	NTC	94
59045887	NTC_FAR87950	NTC	53
59045888	NTC_FAR87950	NTC	80
59045889	NTC_FAR87950	NTC	39
59045890	NTC_FAR87950	NTC	111
59045891	NTC_FAR87950	NTC	49
59045892	NTC_FAR87950	NTC	85
59045893	NTC_FAR87950	NTC	199
59045894	NTC_FAR87950	NTC	86
59045895	NTC_FAR87950	NTC	177
59045896	NTC_FAR87950	NTC	102
59045897	NTC_FAR87950	NTC	42
59045898	NTC_FAR87950	NTC	57
59045899	NTC_FAR87950	NTC	126
59045900	NTC_FAR87950	NTC	10
59045901	NTC_FAR87950	NTC	108
59045902	NTC_FAR87950	NTC	91
59045903	NTC_FAR87950	NTC	320
59045904	NTC_FAR87950	NTC	365
59045905	NTC_FAR87950	NTC	123
59045906	NTC_FAR87950	NTC	70
59045907	NTC_FAR87950	NTC	117
59045908	NTC_FAR87950	NTC	100
59045909	NTC_FAR87950	NTC	230
59045910	NTC_FAR87950	NTC	131
59045911	NTC_FAR87950	NTC	55
59045912	NTC_FAR87950	NTC	65
59045913	NTC_FAR87950	NTC	88
59045914	NTC_FAR87950	NTC	105
59045915	NTC_FAR87950	NTC	277
59045916	NTC_FAR87950	NTC	275
59045917	NTC_FAR87950	NTC	65
59045918	NTC_FAR87950	NTC	91
59045919	NTC_FAR87950	NTC	82
59045920	NTC_FAR87950	NTC	159
59045921	NTC_FAR87950	NTC	25
59045922	NTC_FAR87950	NTC	81
59045923	NTC_FAR87950	NTC	211
59045924	NTC_FAR87950	NTC	92
59045925	NTC_FAR87950	NTC	108
59045926	NTC_FAR87950	NTC	75
59045927	NTC_FAR87950	NTC	80
59045928	NTC_FAR87950	NTC	77
59045929	NTC_FAR87950	NTC	141
59045930	NTC_FAR87950	NTC	52
59045931	NTC_FAR87950	NTC	101
59045932	NTC_FAR87950	NTC	100
59045933	NTC_FAR87950	NTC	66
59045934	NTC_FAR87950	NTC	196
59045935	NTC_FAR87950	NTC	34
59045936	NTC_FAR87950	NTC	240
59045937	NTC_FAR87950	NTC	83
59045938	NTC_FAR87950	NTC	173
59045939	NTC_FAR87950	NTC	109
59045940	NTC_FAR87950	NTC	320
59045941	NTC_FAR87950	NTC	70
59045942	NTC_FAR87950	NTC	365
59045943	NTC_FAR87950	NTC	83
59045944	NTC_FAR87950	NTC	68
59045945	NTC_FAR87950	NTC	120
59045946	NTC_FAR87950	NTC	63
59045947	NTC_FAR87950	NTC	50
59045948	NTC_FAR87950	NTC	123
59045949	NTC_FAR87950	NTC	53
59045950	NTC_FAR87950	NTC	153
59045951	NTC_FAR87950	NTC	145
59045952	NTC_FAR87950	NTC	300
59045953	NTC_FAR87950	NTC	113
59045954	NTC_FAR87950	NTC	114
59045955	NTC_FAR87950	NTC	174
59045956	NTC_FAR87950	NTC	47
59045957	NTC_FAR87950	NTC	38
59045958	NTC_FAR87950	NTC	38
59045959	NTC_FAR87950	NTC	125
59045960	NTC_FAR87950	NTC	65
59045961	NTC_FAR87950	NTC	58
59045962	NTC_FAR87950	NTC	41
59045963	NTC_FAR87950	NTC	74
59045964	NTC_FAR87950	NTC	183
59045965	NTC_FAR87950	NTC	76
59045966	NTC_FAR87950	NTC	80
59045967	NTC_FAR87950	NTC	138
59045968	NTC_FAR87950	NTC	108
59045969	NTC_FAR87950	NTC	102
59045970	NTC_FAR87950	NTC	94
59045971	NTC_FAR87950	NTC	150
59045972	NTC_FAR87950	NTC	156
59045973	NTC_FAR87950	NTC	158
59045974	NTC_FAR87950	NTC	64
59045975	NTC_FAR87950	NTC	91
59045976	NTC_FAR87950	NTC	53
59045977	NTC_FAR87950	NTC	80
59045978	NTC_FAR87950	NTC	99
59045979	NTC_FAR87950	NTC	39
59045980	NTC_FAR87950	NTC	54
59045981	NTC_FAR87950	NTC	74
59045982	NTC_FAR87950	NTC	53
59045983	NTC_FAR87950	NTC	111
59045984	NTC_FAR87950	NTC	181
59045985	NTC_FAR87950	NTC	50
59045986	NTC_FAR87950	NTC	132
59045987	NTC_FAR87950	NTC	54
59045988	NTC_FAR87950	NTC	280
59045989	NTC_FAR87950	NTC	242
59045990	NTC_FAR87950	NTC	95
59045991	NTC_FAR87950	NTC	83
59045992	NTC_FAR87950	NTC	49
59045993	NTC_FAR87950	NTC	146
59045994	NTC_FAR87950	NTC	109
59045995	NTC_FAR87950	NTC	76
59045996	NTC_FAR87950	NTC	66
59045997	NTC_FAR87950	NTC	112
59045998	NTC_FAR87950	NTC	49
59045999	NTC_FAR87950	NTC	69
59046000	NTC_FAR87950	NTC	90
59046001	NTC_FAR87950	NTC	56
59046002	NTC_FAR87950	NTC	85
59046003	NTC_FAR87950	NTC	176
59046004	NTC_FAR87950	NTC	303
59046005	NTC_FAR87950	NTC	199
59046006	NTC_FAR87950	NTC	66
59046007	NTC_FAR87950	NTC	42
59046008	NTC_FAR87950	NTC	86
59046009	NTC_FAR87950	NTC	78
59046010	NTC_FAR87950	NTC	27
59046011	NTC_FAR87950	NTC	221
59046012	NTC_FAR87950	NTC	252
59046013	NTC_FAR87950	NTC	202
59046014	NTC_FAR87950	NTC	69
59046015	NTC_FAR87950	NTC	286
59046016	NTC_FAR87950	NTC	98
59046017	NTC_FAR87950	NTC	51
59046018	NTC_FAR87950	NTC	102
59046019	NTC_FAR87950	NTC	140
59046020	NTC_FAR87950	NTC	42
59046021	NTC_FAR87950	NTC	90
59046022	NTC_FAR87950	NTC	73
59046023	NTC_FAR87950	NTC	9
59046024	NTC_FAR87950	NTC	42
59046025	NTC_FAR87950	NTC	130
59046026	NTC_FAR87950	NTC	77
59046027	NTC_FAR87950	NTC	99
59046028	NTC_FAR87950	NTC	271
59046029	NTC_FAR87950	NTC	177
59046030	NTC_FAR87950	NTC	57
59046031	NTC_FAR87950	NTC	271
59046032	NTC_FAR87950	NTC	170
59046033	NTC_FAR87950	NTC	51
59046034	NTC_FAR87950	NTC	97
59046035	NTC_FAR87950	NTC	73
59046036	NTC_FAR87950	NTC	318
59046037	NTC_FAR87950	NTC	50
59046038	NTC_FAR87950	NTC	81
59046039	NTC_FAR87950	NTC	14
59046040	NTC_FAR87950	NTC	40
59046041	NTC_FAR87950	NTC	118
59046042	NTC_FAR87950	NTC	50
59046043	NTC_FAR87950	NTC	70
59046044	NTC_FAR87950	NTC	75
59046045	NTC_FAR87950	NTC	110
59046046	NTC_FAR87950	NTC	71
59046047	NTC_FAR87950	NTC	87
59046048	NTC_FAR87950	NTC	190
59046049	NTC_FAR87950	NTC	103
59046050	NTC_FAR87950	NTC	126
59046051	NTC_FAR87950	NTC	217
59046052	NTC_FAR87950	NTC	10
59046053	NTC_FAR87950	NTC	43
59046054	NTC_FAR87950	NTC	80
59046055	NTC_FAR87950	NTC	71
59046056	NTC_FAR87950	NTC	98
59046057	NTC_FAR87950	NTC	123
59046058	NTC_FAR87950	NTC	227
59046059	NTC_FAR87950	NTC	70
59046060	NTC_FAR87950	NTC	96
59046061	NTC_FAR87950	NTC	117
59046062	NTC_FAR87950	NTC	100
59046063	NTC_FAR87950	NTC	55
59046064	NTC_FAR87950	NTC	65
59046065	NTC_FAR87950	NTC	131
59046066	NTC_FAR87950	NTC	53
59046067	NTC_FAR87950	NTC	51
59046068	NTC_FAR87950	NTC	95
59046069	NTC_FAR87950	NTC	174
59046070	NTC_FAR87950	NTC	64
59046071	NTC_FAR87950	NTC	78
59046072	NTC_FAR87950	NTC	271
59046073	NTC_FAR87950	NTC	100
59046074	NTC_FAR87950	NTC	10
59046075	NTC_FAR87950	NTC	271
59046076	NTC_FAR87950	NTC	153
59046077	NTC_FAR87950	NTC	73
59046078	NTC_FAR87950	NTC	80
59046079	NTC_FAR87950	NTC	114
59046080	NTC_FAR87950	NTC	109
59046081	NTC_FAR87950	NTC	81
59046082	NTC_FAR87950	NTC	108
59046083	NTC_FAR87950	NTC	52
59046084	NTC_FAR87950	NTC	34
59046085	NTC_FAR87950	NTC	173
59046086	NTC_FAR87950	NTC	50
59046087	NTC_FAR87950	NTC	41
59046088	NTC_FAR87950	NTC	91
59046089	NTC_FAR87950	NTC	66
59046090	NTC_FAR87950	NTC	98
59046091	NTC_FAR87950	NTC	141
59046092	NTC_FAR87950	NTC	252
59046093	NTC_FAR87950	NTC	9
59046094	NTC_FAR87950	NTC	221
59046095	NTC_FAR87950	NTC	211
59046096	NTC_FAR87950	NTC	92
59046097	NTC_FAR87950	NTC	101
59046098	NTC_FAR87950	NTC	109
59046099	NTC_FAR87950	NTC	68
59046100	NTC_FAR87950	NTC	63
59046101	NTC_FAR87950	NTC	99
59046102	NTC_FAR87950	NTC	123
59046103	NTC_FAR87950	NTC	47
59046104	NTC_FAR87950	NTC	58
59046105	NTC_FAR87950	NTC	80
59046106	NTC_FAR87950	NTC	150
59046107	NTC_FAR87950	NTC	54
59046108	NTC_FAR87950	NTC	54
59046109	NTC_FAR87950	NTC	280
59046110	NTC_FAR87950	NTC	242
59046111	NTC_FAR87950	NTC	42
59046112	NTC_FAR87950	NTC	27
59046113	NTC_FAR87950	NTC	69
59046114	NTC_FAR87950	NTC	140
59046115	NTC_FAR87950	NTC	82
59046116	NTC_FAR87950	NTC	77
59046117	NTC_FAR87950	NTC	66
59046118	NTC_FAR87950	NTC	196
59046119	NTC_FAR87950	NTC	110
59046120	NTC_FAR87950	NTC	240
59046121	NTC_FAR87950	NTC	83
59046122	NTC_FAR87950	NTC	145
59046123	NTC_FAR87950	NTC	38
59046124	NTC_FAR87950	NTC	38
59046125	NTC_FAR87950	NTC	125
59046126	NTC_FAR87950	NTC	74
59046127	NTC_FAR87950	NTC	108
59046128	NTC_FAR87950	NTC	102
59046129	NTC_FAR87950	NTC	158
59046130	NTC_FAR87950	NTC	132
59046131	NTC_FAR87950	NTC	49
59046132	NTC_FAR87950	NTC	76
59046133	NTC_FAR87950	NTC	66
59046134	NTC_FAR87950	NTC	112
59046135	NTC_FAR87950	NTC	69
59046136	NTC_FAR87950	NTC	56
59046137	NTC_FAR87950	NTC	176
59046138	NTC_FAR87950	NTC	202
59046139	NTC_FAR87950	NTC	42
59046140	NTC_FAR87950	NTC	25
59046141	NTC_FAR87950	NTC	53
59046142	NTC_FAR87950	NTC	146
59046143	NTC_FAR87950	NTC	90
59046144	NTC_FAR87950	NTC	75
59046145	NTC_FAR87950	NTC	65
59046146	NTC_FAR87950	NTC	70
59046147	NTC_FAR87950	NTC	300
59046148	NTC_FAR87950	NTC	99
59046149	NTC_FAR87950	NTC	50
59046150	NTC_FAR87950	NTC	286
59046151	NTC_FAR87950	NTC	76
59046152	NTC_FAR87950	NTC	181
59046153	NTC_FAR87950	NTC	90
59046154	NTC_FAR87950	NTC	77
59046155	NTC_FAR87950	NTC	83
59046156	NTC_FAR87950	NTC	365
59046157	NTC_FAR87950	NTC	113
59046158	NTC_FAR87950	NTC	159
59046159	NTC_FAR87950	NTC	156
59046160	NTC_FAR87950	NTC	130
59046161	NTC_FAR87950	NTC	303
59046162	NTC_FAR87950	NTC	170
59046163	NTC_FAR87950	NTC	51
59046164	NTC_FAR87950	NTC	97
59046165	NTC_FAR87950	NTC	73
59046166	NTC_FAR87950	NTC	318
59046167	NTC_FAR87950	NTC	50
59046168	NTC_FAR87950	NTC	81
59046169	NTC_FAR87950	NTC	14
59046170	NTC_FAR87950	NTC	40
59046171	NTC_FAR87950	NTC	57
59046172	NTC_FAR87950	NTC	118
59046173	NTC_FAR87950	NTC	50
59046174	NTC_FAR87950	NTC	70
59046175	NTC_FAR87950	NTC	75
59046176	NTC_FAR87950	NTC	71
59046177	NTC_FAR87950	NTC	87
59046178	NTC_FAR87950	NTC	190
59046179	NTC_FAR87950	NTC	103
59046180	NTC_FAR87950	NTC	217
59046181	NTC_FAR87950	NTC	10
59046182	NTC_FAR87950	NTC	43
59046183	NTC_FAR87950	NTC	80
59046184	NTC_FAR87950	NTC	71
59046185	NTC_FAR87950	NTC	98
59046186	NTC_FAR87950	NTC	227
59046187	NTC_FAR87950	NTC	96
59046188	NTC_FAR87950	NTC	10
59046189	NTC_FAR87950	NTC	10
59046190	NTC_FAR87950	NTC	114
59046191	NTC_FAR87950	NTC	132
59046192	NTC_FAR87950	NTC	107
59046193	NTC_FAR87950	NTC	60
59046194	NTC_FAR87950	NTC	268
59046195	NTC_FAR87950	NTC	114
59046196	NTC_FAR87950	NTC	176
59046197	NTC_FAR87950	NTC	177
59046198	NTC_FAR87950	NTC	111
59046199	NTC_FAR87950	NTC	160
59046200	NTC_FAR87950	NTC	109
59046201	NTC_FAR87950	NTC	115
59046202	NTC_FAR87950	NTC	254
59046203	NTC_FAR87950	NTC	140
59046204	NTC_FAR87950	NTC	105
59046205	NTC_FAR87950	NTC	120
59046206	NTC_FAR87950	NTC	116
59046207	NTC_FAR87950	NTC	129
59046208	NTC_FAR87950	NTC	123
59046209	NTC_FAR87950	NTC	71
59046210	NTC_FAR87950	NTC	87
59046211	NTC_FAR87950	NTC	94
59046212	NTC_FAR87950	NTC	263
59046213	NTC_FAR87950	NTC	151
59046214	NTC_FAR87950	NTC	102
59046215	NTC_FAR87950	NTC	200
59046216	NTC_FAR87950	NTC	134
59046217	NTC_FAR87950	NTC	174
59046218	NTC_FAR87950	NTC	74
59046219	NTC_FAR87950	NTC	229
59046220	NTC_FAR87950	NTC	211
59046221	NTC_FAR87950	NTC	114
59046222	NTC_FAR87950	NTC	107
59046223	NTC_FAR87950	NTC	184
59046224	NTC_FAR87950	NTC	60
59046225	NTC_FAR87950	NTC	107
59046226	NTC_FAR87950	NTC	176
59046227	NTC_FAR87950	NTC	268
59046228	NTC_FAR87950	NTC	177
59046229	NTC_FAR87950	NTC	111
59046230	NTC_FAR87950	NTC	160
59046231	NTC_FAR87950	NTC	132
59046232	NTC_FAR87950	NTC	109
59046233	NTC_FAR87950	NTC	115
59046234	NTC_FAR87950	NTC	254
59046235	NTC_FAR87950	NTC	140
59046236	NTC_FAR87950	NTC	105
59046237	NTC_FAR87950	NTC	120
59046238	NTC_FAR87950	NTC	116
59046239	NTC_FAR87950	NTC	129
59046240	NTC_FAR87950	NTC	123
59046241	NTC_FAR87950	NTC	71
59046242	NTC_FAR87950	NTC	87
59046243	NTC_FAR87950	NTC	94
59046244	NTC_FAR87950	NTC	263
59046245	NTC_FAR87950	NTC	151
59046246	NTC_FAR87950	NTC	102
59046247	NTC_FAR87950	NTC	134
59046248	NTC_FAR87950	NTC	174
59046249	NTC_FAR87950	NTC	74
59046250	NTC_FAR87950	NTC	229
59046251	NTC_FAR87950	NTC	114
59046252	NTC_FAR87950	NTC	107
59046253	NTC_FAR87950	NTC	132
59046254	NTC_FAR87950	NTC	107
59046255	NTC_FAR87950	NTC	60
59046256	NTC_FAR87950	NTC	268
59046257	NTC_FAR87950	NTC	114
59046258	NTC_FAR87950	NTC	176
59046259	NTC_FAR87950	NTC	177
59046260	NTC_FAR87950	NTC	111
59046261	NTC_FAR87950	NTC	160
59046262	NTC_FAR87950	NTC	109
59046263	NTC_FAR87950	NTC	115
59046264	NTC_FAR87950	NTC	254
59046265	NTC_FAR87950	NTC	140
59046266	NTC_FAR87950	NTC	105
59046267	NTC_FAR87950	NTC	120
59046268	NTC_FAR87950	NTC	116
59046269	NTC_FAR87950	NTC	129
59046270	NTC_FAR87950	NTC	123
59046271	NTC_FAR87950	NTC	71
59046272	NTC_FAR87950	NTC	87
59046273	NTC_FAR87950	NTC	94
59046274	NTC_FAR87950	NTC	263
59046275	NTC_FAR87950	NTC	151
59046276	NTC_FAR87950	NTC	102
59046277	NTC_FAR87950	NTC	134
59046278	NTC_FAR87950	NTC	174
59046279	NTC_FAR87950	NTC	74
59046280	NTC_FAR87950	NTC	229
59046281	NTC_FAR87950	NTC	114
59046282	NTC_FAR87950	NTC	120
59046283	NTC_FAR87950	NTC	39
59046284	NTC_FAR87950	NTC	152
59046285	NTC_FAR87950	NTC	114
59046286	NTC_FAR87950	NTC	90
59046287	NTC_FAR87950	NTC	47
59046288	NTC_FAR87950	NTC	77
59046289	NTC_FAR87950	NTC	125
59046290	NTC_FAR87950	NTC	139
59046291	NTC_FAR87950	NTC	136
59046292	NTC_FAR87950	NTC	8
59046293	NTC_FAR87950	NTC	75
59046294	NTC_FAR87950	NTC	33
59046295	NTC_FAR87950	NTC	93
59046296	NTC_FAR87950	NTC	85
59046297	NTC_FAR87950	NTC	120
59046298	NTC_FAR87950	NTC	78
59046299	NTC_FAR87950	NTC	130
59046300	NTC_FAR87950	NTC	75
59046301	NTC_FAR87950	NTC	39
59046302	NTC_FAR87950	NTC	47
59046303	NTC_FAR87950	NTC	90
59046304	NTC_FAR87950	NTC	8
59046305	NTC_FAR87950	NTC	139
59046306	NTC_FAR87950	NTC	120
59046307	NTC_FAR87950	NTC	136
59046308	NTC_FAR87950	NTC	114
59046309	NTC_FAR87950	NTC	77
59046310	NTC_FAR87950	NTC	152
59046311	NTC_FAR87950	NTC	33
59046312	NTC_FAR87950	NTC	93
59046313	NTC_FAR87950	NTC	85
59046314	NTC_FAR87950	NTC	120
59046315	NTC_FAR87950	NTC	78
59046316	NTC_FAR87950	NTC	130
59046317	NTC_FAR87950	NTC	120
59046318	NTC_FAR87950	NTC	78
59046319	NTC_FAR87950	NTC	130
59046320	NTC_FAR87950	NTC	93
59046321	NTC_FAR87950	NTC	85
59046322	NTC_FAR87950	NTC	120
59046323	NTC_FAR87950	NTC	78
59046324	NTC_FAR87950	NTC	130
59046325	NTC_FAR87950	NTC	75
59046326	NTC_FAR87950	NTC	39
59046327	NTC_FAR87950	NTC	47
59046328	NTC_FAR87950	NTC	90
59046329	NTC_FAR87950	NTC	8
59046330	NTC_FAR87950	NTC	139
59046331	NTC_FAR87950	NTC	120
59046332	NTC_FAR87950	NTC	136
59046333	NTC_FAR87950	NTC	114
59046334	NTC_FAR87950	NTC	77
59046335	NTC_FAR87950	NTC	152
59046336	NTC_FAR87950	NTC	33
59046337	NTC_FAR87950	NTC	93
59046338	NTC_FAR87950	NTC	85
59046339	NTC_FAR87950	NTC	120
59046340	NTC_FAR87950	NTC	78
59046341	NTC_FAR87950	NTC	130
59046342	NTC_FAR87950	NTC	47
59046343	NTC_FAR87950	NTC	90
59046344	NTC_FAR87950	NTC	8
59046345	NTC_FAR87950	NTC	139
59046346	NTC_FAR87950	NTC	120
59046347	NTC_FAR87950	NTC	136
59046348	NTC_FAR87950	NTC	77
59046349	NTC_FAR87950	NTC	33
59046350	NTC_FAR87950	NTC	85
59046351	NTC_FAR87950	NTC	120
59046352	NTC_FAR87950	NTC	78
59046353	NTC_FAR87950	NTC	130
59046354	NTC_FAR87950	NTC	125
59046355	NTC_FAR87950	NTC	125
59046356	NTC_FAR87950	NTC	125
59046357	NTC_FAR87950	NTC	68
59046358	NTC_FAR87950	NTC	125
59046359	NTC_FAR87950	NTC	68
59046360	NTC_FAR87950	NTC	52
59046361	NTC_FAR87950	NTC	136
59046362	NTC_FAR87950	NTC	89
59046363	NTC_FAR87950	NTC	87
59046364	NTC_FAR87950	NTC	59
59046365	NTC_FAR87950	NTC	60
59046366	NTC_FAR87950	NTC	50
59046367	NTC_FAR87950	NTC	86
59046368	NTC_FAR87950	NTC	76
59046369	NTC_FAR87950	NTC	74
59046370	NTC_FAR87950	NTC	73
59046371	NTC_FAR87950	NTC	38
59046372	NTC_FAR87950	NTC	44
59046373	NTC_FAR87950	NTC	144
59046374	NTC_FAR87950	NTC	22
59046375	NTC_FAR87950	NTC	132
59046376	NTC_FAR87950	NTC	9
59046377	NTC_FAR87950	NTC	43
59046378	NTC_FAR87950	NTC	50
59046379	NTC_FAR87950	NTC	84
59046380	NTC_FAR87950	NTC	46
59046381	NTC_FAR87950	NTC	31
59046382	NTC_FAR87950	NTC	54
59046383	NTC_FAR87950	NTC	146
59046384	NTC_FAR87950	NTC	112
59046385	NTC_FAR87950	NTC	38
59046386	NTC_FAR87950	NTC	76
59046387	NTC_FAR87950	NTC	130
59046388	NTC_FAR87950	NTC	57
59046389	NTC_FAR87950	NTC	116
59046390	NTC_FAR87950	NTC	59
59046391	NTC_FAR87950	NTC	105
59046392	NTC_FAR87950	NTC	54
59046393	NTC_FAR87950	NTC	60
59046394	NTC_FAR87950	NTC	8
59046395	NTC_FAR87950	NTC	89
59046396	NTC_FAR87950	NTC	73
59046397	NTC_FAR87950	NTC	45
59046398	NTC_FAR87950	NTC	58
59046399	NTC_FAR87950	NTC	54
59046400	NTC_FAR87950	NTC	77
59046401	NTC_FAR87950	NTC	141
59046402	NTC_FAR87950	NTC	118
59046403	NTC_FAR87950	NTC	65
59046404	NTC_FAR87950	NTC	105
59046405	NTC_FAR87950	NTC	93
59046406	NTC_FAR87950	NTC	54
59046407	NTC_FAR87950	NTC	39
59046408	NTC_FAR87950	NTC	32
59046409	NTC_FAR87950	NTC	82
59046410	NTC_FAR87950	NTC	55
59046411	NTC_FAR87950	NTC	133
59046412	NTC_FAR87950	NTC	48
59046413	NTC_FAR87950	NTC	75
59046414	NTC_FAR87950	NTC	42
59046415	NTC_FAR87950	NTC	103
59046416	NTC_FAR87950	NTC	97
59046417	NTC_FAR87950	NTC	57
59046418	NTC_FAR87950	NTC	29
59046419	NTC_FAR87950	NTC	156
59046420	NTC_FAR87950	NTC	83
59046421	NTC_FAR87950	NTC	56
59046422	NTC_FAR87950	NTC	49
59046423	NTC_FAR87950	NTC	77
59046424	NTC_FAR87950	NTC	61
59046425	NTC_FAR87950	NTC	183
59046426	NTC_FAR87950	NTC	85
59046427	NTC_FAR87950	NTC	61
59046428	NTC_FAR87950	NTC	40
59046429	NTC_FAR87950	NTC	109
59046430	NTC_FAR87950	NTC	38
59046431	NTC_FAR87950	NTC	82
59046432	NTC_FAR87950	NTC	51
59046433	NTC_FAR87950	NTC	87
59046434	NTC_FAR87950	NTC	118
59046435	NTC_FAR87950	NTC	31
59046436	NTC_FAR87950	NTC	91
59046437	NTC_FAR87950	NTC	86
59046438	NTC_FAR87950	NTC	59
59046439	NTC_FAR87950	NTC	115
59046440	NTC_FAR87950	NTC	36
59046441	NTC_FAR87950	NTC	43
59046442	NTC_FAR87950	NTC	89
59046443	NTC_FAR87950	NTC	85
59046444	NTC_FAR87950	NTC	91
59046445	NTC_FAR87950	NTC	74
59046446	NTC_FAR87950	NTC	61
59046447	NTC_FAR87950	NTC	69
59046448	NTC_FAR87950	NTC	122
59046449	NTC_FAR87950	NTC	98
59046450	NTC_FAR87950	NTC	96
59046451	NTC_FAR87950	NTC	108
59046452	NTC_FAR87950	NTC	43
59046453	NTC_FAR87950	NTC	39
59046454	NTC_FAR87950	NTC	128
59046455	NTC_FAR87950	NTC	88
59046456	NTC_FAR87950	NTC	58
59046457	NTC_FAR87950	NTC	88
59046458	NTC_FAR87950	NTC	98
59046459	NTC_FAR87950	NTC	45
59046460	NTC_FAR87950	NTC	52
59046461	NTC_FAR87950	NTC	17
59046462	NTC_FAR87950	NTC	82
59046463	NTC_FAR87950	NTC	47
59046464	NTC_FAR87950	NTC	65
59046465	NTC_FAR87950	NTC	49
59046466	NTC_FAR87950	NTC	79
59046467	NTC_FAR87950	NTC	79
59046468	NTC_FAR87950	NTC	35
59046469	NTC_FAR87950	NTC	105
59046470	NTC_FAR87950	NTC	124
59046471	NTC_FAR87950	NTC	52
59046472	NTC_FAR87950	NTC	137
59046473	NTC_FAR87950	NTC	66
59046474	NTC_FAR87950	NTC	91
59046475	NTC_FAR87950	NTC	54
59046476	NTC_FAR87950	NTC	60
59046477	NTC_FAR87950	NTC	70
59046478	NTC_FAR87950	NTC	34
59046479	NTC_FAR87950	NTC	39
59046480	NTC_FAR87950	NTC	26
59046481	NTC_FAR87950	NTC	61
59046482	NTC_FAR87950	NTC	133
59046483	NTC_FAR87950	NTC	104
59046484	NTC_FAR87950	NTC	75
59046485	NTC_FAR87950	NTC	39
59046486	NTC_FAR87950	NTC	33
59046487	NTC_FAR87950	NTC	98
59046488	NTC_FAR87950	NTC	42
59046489	NTC_FAR87950	NTC	57
59046490	NTC_FAR87950	NTC	44
59046491	NTC_FAR87950	NTC	82
59046492	NTC_FAR87950	NTC	48
59046493	NTC_FAR87950	NTC	34
59046494	NTC_FAR87950	NTC	97
59046495	NTC_FAR87950	NTC	31
59046496	NTC_FAR87950	NTC	77
59046497	NTC_FAR87950	NTC	19
59046498	NTC_FAR87950	NTC	69
59046499	NTC_FAR87950	NTC	67
59046500	NTC_FAR87950	NTC	77
59046501	NTC_FAR87950	NTC	77
59046502	NTC_FAR87950	NTC	68
59046503	NTC_FAR87950	NTC	28
59046504	NTC_FAR87950	NTC	48
59046505	NTC_FAR87950	NTC	128
59046506	NTC_FAR87950	NTC	47
59046507	NTC_FAR87950	NTC	45
59046508	NTC_FAR87950	NTC	61
59046509	NTC_FAR87950	NTC	92
59046510	NTC_FAR87950	NTC	68
59046511	NTC_FAR87950	NTC	60
59046512	NTC_FAR87950	NTC	82
59046513	NTC_FAR87950	NTC	64
59046514	NTC_FAR87950	NTC	65
59046515	NTC_FAR87950	NTC	89
59046516	NTC_FAR87950	NTC	96
59046517	NTC_FAR87950	NTC	92
59046518	NTC_FAR87950	NTC	75
59046519	NTC_FAR87950	NTC	69
59046520	NTC_FAR87950	NTC	41
59046521	NTC_FAR87950	NTC	110
59046522	NTC_FAR87950	NTC	72
59046523	NTC_FAR87950	NTC	74
59046524	NTC_FAR87950	NTC	99
59046525	NTC_FAR87950	NTC	53
59046526	NTC_FAR87950	NTC	64
59046527	NTC_FAR87950	NTC	49
59046528	NTC_FAR87950	NTC	146
59046529	NTC_FAR87950	NTC	18
59046530	NTC_FAR87950	NTC	82
59046531	NTC_FAR87950	NTC	52
59046532	NTC_FAR87950	NTC	66
59046533	NTC_FAR87950	NTC	75
59046534	NTC_FAR87950	NTC	31
59046535	NTC_FAR87950	NTC	55
59046536	NTC_FAR87950	NTC	49
59046537	NTC_FAR87950	NTC	43
59046538	NTC_FAR87950	NTC	56
59046539	NTC_FAR87950	NTC	43
59046540	NTC_FAR87950	NTC	72
59046541	NTC_FAR87950	NTC	34
59046542	NTC_FAR87950	NTC	53
59046543	NTC_FAR87950	NTC	84
59046544	NTC_FAR87950	NTC	86
59046545	NTC_FAR87950	NTC	53
59046546	NTC_FAR87950	NTC	42
59046547	NTC_FAR87950	NTC	98
59046548	NTC_FAR87950	NTC	133
59046549	NTC_FAR87950	NTC	56
59046550	NTC_FAR87950	NTC	47
59046551	NTC_FAR87950	NTC	41
59046552	NTC_FAR87950	NTC	111
59046553	NTC_FAR87950	NTC	52
59046554	NTC_FAR87950	NTC	117
59046555	NTC_FAR87950	NTC	198
59046556	NTC_FAR87950	NTC	53
59046557	NTC_FAR87950	NTC	137
59046558	NTC_FAR87950	NTC	52
59046559	NTC_FAR87950	NTC	33
59046560	NTC_FAR87950	NTC	43
59046561	NTC_FAR87950	NTC	127
59046562	NTC_FAR87950	NTC	248
59046563	NTC_FAR87950	NTC	109
59046564	NTC_FAR87950	NTC	46
59046565	NTC_FAR87950	NTC	62
59046566	NTC_FAR87950	NTC	45
59046567	NTC_FAR87950	NTC	139
59046568	NTC_FAR87950	NTC	73
59046569	NTC_FAR87950	NTC	51
59046570	NTC_FAR87950	NTC	37
59046571	NTC_FAR87950	NTC	24
59046572	NTC_FAR87950	NTC	133
59046573	NTC_FAR87950	NTC	56
59046574	NTC_FAR87950	NTC	113
59046575	NTC_FAR87950	NTC	36
59046576	NTC_FAR87950	NTC	45
59046577	NTC_FAR87950	NTC	86
59046578	NTC_FAR87950	NTC	76
59046579	NTC_FAR87950	NTC	105
59046580	NTC_FAR87950	NTC	84
59046581	NTC_FAR87950	NTC	38
59046582	NTC_FAR87950	NTC	38
59046583	NTC_FAR87950	NTC	60
59046584	NTC_FAR87950	NTC	54
59046585	NTC_FAR87950	NTC	136
59046586	NTC_FAR87950	NTC	130
59046587	NTC_FAR87950	NTC	59
59046588	NTC_FAR87950	NTC	44
59046589	NTC_FAR87950	NTC	144
59046590	NTC_FAR87950	NTC	22
59046591	NTC_FAR87950	NTC	52
59046592	NTC_FAR87950	NTC	73
59046593	NTC_FAR87950	NTC	54
59046594	NTC_FAR87950	NTC	31
59046595	NTC_FAR87950	NTC	146
59046596	NTC_FAR87950	NTC	112
59046597	NTC_FAR87950	NTC	50
59046598	NTC_FAR87950	NTC	59
59046599	NTC_FAR87950	NTC	50
59046600	NTC_FAR87950	NTC	46
59046601	NTC_FAR87950	NTC	89
59046602	NTC_FAR87950	NTC	8
59046603	NTC_FAR87950	NTC	89
59046604	NTC_FAR87950	NTC	74
59046605	NTC_FAR87950	NTC	87
59046606	NTC_FAR87950	NTC	73
59046607	NTC_FAR87950	NTC	45
59046608	NTC_FAR87950	NTC	76
59046609	NTC_FAR87950	NTC	60
59046610	NTC_FAR87950	NTC	58
59046611	NTC_FAR87950	NTC	54
59046612	NTC_FAR87950	NTC	116
59046613	NTC_FAR87950	NTC	9
59046614	NTC_FAR87950	NTC	77
59046615	NTC_FAR87950	NTC	141
59046616	NTC_FAR87950	NTC	43
59046617	NTC_FAR87950	NTC	118
59046618	NTC_FAR87950	NTC	65
59046619	NTC_FAR87950	NTC	105
59046620	NTC_FAR87950	NTC	93
59046621	NTC_FAR87950	NTC	54
59046622	NTC_FAR87950	NTC	39
59046623	NTC_FAR87950	NTC	32
59046624	NTC_FAR87950	NTC	82
59046625	NTC_FAR87950	NTC	55
59046626	NTC_FAR87950	NTC	133
59046627	NTC_FAR87950	NTC	48
59046628	NTC_FAR87950	NTC	75
59046629	NTC_FAR87950	NTC	132
59046630	NTC_FAR87950	NTC	42
59046631	NTC_FAR87950	NTC	103
59046632	NTC_FAR87950	NTC	97
59046633	NTC_FAR87950	NTC	57
59046634	NTC_FAR87950	NTC	29
59046635	NTC_FAR87950	NTC	156
59046636	NTC_FAR87950	NTC	83
59046637	NTC_FAR87950	NTC	56
59046638	NTC_FAR87950	NTC	49
59046639	NTC_FAR87950	NTC	77
59046640	NTC_FAR87950	NTC	61
59046641	NTC_FAR87950	NTC	57
59046642	NTC_FAR87950	NTC	183
59046643	NTC_FAR87950	NTC	85
59046644	NTC_FAR87950	NTC	61
59046645	NTC_FAR87950	NTC	40
59046646	NTC_FAR87950	NTC	109
59046647	NTC_FAR87950	NTC	38
59046648	NTC_FAR87950	NTC	82
59046649	NTC_FAR87950	NTC	51
59046650	NTC_FAR87950	NTC	87
59046651	NTC_FAR87950	NTC	118
59046652	NTC_FAR87950	NTC	31
59046653	NTC_FAR87950	NTC	91
59046654	NTC_FAR87950	NTC	86
59046655	NTC_FAR87950	NTC	59
59046656	NTC_FAR87950	NTC	115
59046657	NTC_FAR87950	NTC	36
59046658	NTC_FAR87950	NTC	43
59046659	NTC_FAR87950	NTC	89
59046660	NTC_FAR87950	NTC	85
59046661	NTC_FAR87950	NTC	91
59046662	NTC_FAR87950	NTC	74
59046663	NTC_FAR87950	NTC	61
59046664	NTC_FAR87950	NTC	69
59046665	NTC_FAR87950	NTC	122
59046666	NTC_FAR87950	NTC	98
59046667	NTC_FAR87950	NTC	96
59046668	NTC_FAR87950	NTC	108
59046669	NTC_FAR87950	NTC	43
59046670	NTC_FAR87950	NTC	39
59046671	NTC_FAR87950	NTC	128
59046672	NTC_FAR87950	NTC	88
59046673	NTC_FAR87950	NTC	58
59046674	NTC_FAR87950	NTC	88
59046675	NTC_FAR87950	NTC	98
59046676	NTC_FAR87950	NTC	45
59046677	NTC_FAR87950	NTC	52
59046678	NTC_FAR87950	NTC	17
59046679	NTC_FAR87950	NTC	82
59046680	NTC_FAR87950	NTC	47
59046681	NTC_FAR87950	NTC	65
59046682	NTC_FAR87950	NTC	49
59046683	NTC_FAR87950	NTC	79
59046684	NTC_FAR87950	NTC	79
59046685	NTC_FAR87950	NTC	35
59046686	NTC_FAR87950	NTC	105
59046687	NTC_FAR87950	NTC	124
59046688	NTC_FAR87950	NTC	52
59046689	NTC_FAR87950	NTC	137
59046690	NTC_FAR87950	NTC	66
59046691	NTC_FAR87950	NTC	91
59046692	NTC_FAR87950	NTC	54
59046693	NTC_FAR87950	NTC	60
59046694	NTC_FAR87950	NTC	70
59046695	NTC_FAR87950	NTC	34
59046696	NTC_FAR87950	NTC	39
59046697	NTC_FAR87950	NTC	26
59046698	NTC_FAR87950	NTC	61
59046699	NTC_FAR87950	NTC	133
59046700	NTC_FAR87950	NTC	104
59046701	NTC_FAR87950	NTC	75
59046702	NTC_FAR87950	NTC	39
59046703	NTC_FAR87950	NTC	33
59046704	NTC_FAR87950	NTC	98
59046705	NTC_FAR87950	NTC	42
59046706	NTC_FAR87950	NTC	57
59046707	NTC_FAR87950	NTC	44
59046708	NTC_FAR87950	NTC	82
59046709	NTC_FAR87950	NTC	48
59046710	NTC_FAR87950	NTC	34
59046711	NTC_FAR87950	NTC	97
59046712	NTC_FAR87950	NTC	31
59046713	NTC_FAR87950	NTC	77
59046714	NTC_FAR87950	NTC	69
59046715	NTC_FAR87950	NTC	67
59046716	NTC_FAR87950	NTC	77
59046717	NTC_FAR87950	NTC	77
59046718	NTC_FAR87950	NTC	68
59046719	NTC_FAR87950	NTC	28
59046720	NTC_FAR87950	NTC	48
59046721	NTC_FAR87950	NTC	128
59046722	NTC_FAR87950	NTC	47
59046723	NTC_FAR87950	NTC	45
59046724	NTC_FAR87950	NTC	61
59046725	NTC_FAR87950	NTC	92
59046726	NTC_FAR87950	NTC	68
59046727	NTC_FAR87950	NTC	60
59046728	NTC_FAR87950	NTC	82
59046729	NTC_FAR87950	NTC	64
59046730	NTC_FAR87950	NTC	65
59046731	NTC_FAR87950	NTC	89
59046732	NTC_FAR87950	NTC	96
59046733	NTC_FAR87950	NTC	92
59046734	NTC_FAR87950	NTC	75
59046735	NTC_FAR87950	NTC	198
59046736	NTC_FAR87950	NTC	69
59046737	NTC_FAR87950	NTC	41
59046738	NTC_FAR87950	NTC	110
59046739	NTC_FAR87950	NTC	72
59046740	NTC_FAR87950	NTC	74
59046741	NTC_FAR87950	NTC	99
59046742	NTC_FAR87950	NTC	53
59046743	NTC_FAR87950	NTC	64
59046744	NTC_FAR87950	NTC	49
59046745	NTC_FAR87950	NTC	146
59046746	NTC_FAR87950	NTC	18
59046747	NTC_FAR87950	NTC	82
59046748	NTC_FAR87950	NTC	52
59046749	NTC_FAR87950	NTC	66
59046750	NTC_FAR87950	NTC	75
59046751	NTC_FAR87950	NTC	31
59046752	NTC_FAR87950	NTC	55
59046753	NTC_FAR87950	NTC	49
59046754	NTC_FAR87950	NTC	43
59046755	NTC_FAR87950	NTC	56
59046756	NTC_FAR87950	NTC	43
59046757	NTC_FAR87950	NTC	72
59046758	NTC_FAR87950	NTC	34
59046759	NTC_FAR87950	NTC	53
59046760	NTC_FAR87950	NTC	84
59046761	NTC_FAR87950	NTC	86
59046762	NTC_FAR87950	NTC	53
59046763	NTC_FAR87950	NTC	139
59046764	NTC_FAR87950	NTC	42
59046765	NTC_FAR87950	NTC	43
59046766	NTC_FAR87950	NTC	98
59046767	NTC_FAR87950	NTC	133
59046768	NTC_FAR87950	NTC	56
59046769	NTC_FAR87950	NTC	47
59046770	NTC_FAR87950	NTC	41
59046771	NTC_FAR87950	NTC	111
59046772	NTC_FAR87950	NTC	248
59046773	NTC_FAR87950	NTC	62
59046774	NTC_FAR87950	NTC	45
59046775	NTC_FAR87950	NTC	117
59046776	NTC_FAR87950	NTC	52
59046777	NTC_FAR87950	NTC	127
59046778	NTC_FAR87950	NTC	51
59046779	NTC_FAR87950	NTC	46
59046780	NTC_FAR87950	NTC	73
59046781	NTC_FAR87950	NTC	37
59046782	NTC_FAR87950	NTC	52
59046783	NTC_FAR87950	NTC	53
59046784	NTC_FAR87950	NTC	33
59046785	NTC_FAR87950	NTC	24
59046786	NTC_FAR87950	NTC	137
59046787	NTC_FAR87950	NTC	109
59046788	NTC_FAR87950	NTC	19
59046789	NTC_FAR87950	NTC	133
59046790	NTC_FAR87950	NTC	56
59046791	NTC_FAR87950	NTC	113
59046792	NTC_FAR87950	NTC	36
59046793	NTC_FAR87950	NTC	45
59046794	NTC_FAR87950	NTC	82
59046795	NTC_FAR87950	NTC	39
59046796	NTC_FAR87950	NTC	33
59046797	NTC_FAR87950	NTC	98
59046798	NTC_FAR87950	NTC	66
59046799	NTC_FAR87950	NTC	75
59046800	NTC_FAR87950	NTC	42
59046801	NTC_FAR87950	NTC	124
59046802	NTC_FAR87950	NTC	89
59046803	NTC_FAR87950	NTC	31
59046804	NTC_FAR87950	NTC	96
59046805	NTC_FAR87950	NTC	44
59046806	NTC_FAR87950	NTC	89
59046807	NTC_FAR87950	NTC	31
59046808	NTC_FAR87950	NTC	69
59046809	NTC_FAR87950	NTC	49
59046810	NTC_FAR87950	NTC	41
59046811	NTC_FAR87950	NTC	43
59046812	NTC_FAR87950	NTC	91
59046813	NTC_FAR87950	NTC	56
59046814	NTC_FAR87950	NTC	56
59046815	NTC_FAR87950	NTC	43
59046816	NTC_FAR87950	NTC	36
59046817	NTC_FAR87950	NTC	43
59046818	NTC_FAR87950	NTC	48
59046819	NTC_FAR87950	NTC	72
59046820	NTC_FAR87950	NTC	89
59046821	NTC_FAR87950	NTC	103
59046822	NTC_FAR87950	NTC	98
59046823	NTC_FAR87950	NTC	34
59046824	NTC_FAR87950	NTC	77
59046825	NTC_FAR87950	NTC	35
59046826	NTC_FAR87950	NTC	59
59046827	NTC_FAR87950	NTC	61
59046828	NTC_FAR87950	NTC	99
59046829	NTC_FAR87950	NTC	69
59046830	NTC_FAR87950	NTC	44
59046831	NTC_FAR87950	NTC	69
59046832	NTC_FAR87950	NTC	122
59046833	NTC_FAR87950	NTC	98
59046834	NTC_FAR87950	NTC	144
59046835	NTC_FAR87950	NTC	96
59046836	NTC_FAR87950	NTC	133
59046837	NTC_FAR87950	NTC	77
59046838	NTC_FAR87950	NTC	34
59046839	NTC_FAR87950	NTC	108
59046840	NTC_FAR87950	NTC	43
59046841	NTC_FAR87950	NTC	68
59046842	NTC_FAR87950	NTC	39
59046843	NTC_FAR87950	NTC	52
59046844	NTC_FAR87950	NTC	53
59046845	NTC_FAR87950	NTC	56
59046846	NTC_FAR87950	NTC	84
59046847	NTC_FAR87950	NTC	86
59046848	NTC_FAR87950	NTC	28
59046849	NTC_FAR87950	NTC	132
59046850	NTC_FAR87950	NTC	48
59046851	NTC_FAR87950	NTC	133
59046852	NTC_FAR87950	NTC	41
59046853	NTC_FAR87950	NTC	128
59046854	NTC_FAR87950	NTC	47
59046855	NTC_FAR87950	NTC	53
59046856	NTC_FAR87950	NTC	49
59046857	NTC_FAR87950	NTC	105
59046858	NTC_FAR87950	NTC	93
59046859	NTC_FAR87950	NTC	45
59046860	NTC_FAR87950	NTC	104
59046861	NTC_FAR87950	NTC	42
59046862	NTC_FAR87950	NTC	61
59046863	NTC_FAR87950	NTC	88
59046864	NTC_FAR87950	NTC	82
59046865	NTC_FAR87950	NTC	18
59046866	NTC_FAR87950	NTC	61
59046867	NTC_FAR87950	NTC	54
59046868	NTC_FAR87950	NTC	58
59046869	NTC_FAR87950	NTC	92
59046870	NTC_FAR87950	NTC	68
59046871	NTC_FAR87950	NTC	55
59046872	NTC_FAR87950	NTC	60
59046873	NTC_FAR87950	NTC	98
59046874	NTC_FAR87950	NTC	50
59046875	NTC_FAR87950	NTC	82
59046876	NTC_FAR87950	NTC	139
59046877	NTC_FAR87950	NTC	133
59046878	NTC_FAR87950	NTC	248
59046879	NTC_FAR87950	NTC	62
59046880	NTC_FAR87950	NTC	45
59046881	NTC_FAR87950	NTC	64
59046882	NTC_FAR87950	NTC	38
59046883	NTC_FAR87950	NTC	43
59046884	NTC_FAR87950	NTC	117
59046885	NTC_FAR87950	NTC	52
59046886	NTC_FAR87950	NTC	42
59046887	NTC_FAR87950	NTC	127
59046888	NTC_FAR87950	NTC	51
59046889	NTC_FAR87950	NTC	79
59046890	NTC_FAR87950	NTC	46
59046891	NTC_FAR87950	NTC	26
59046892	NTC_FAR87950	NTC	73
59046893	NTC_FAR87950	NTC	37
59046894	NTC_FAR87950	NTC	52
59046895	NTC_FAR87950	NTC	198
59046896	NTC_FAR87950	NTC	53
59046897	NTC_FAR87950	NTC	33
59046898	NTC_FAR87950	NTC	105
59046899	NTC_FAR87950	NTC	24
59046900	NTC_FAR87950	NTC	137
59046901	NTC_FAR87950	NTC	17
59046902	NTC_FAR87950	NTC	82
59046903	NTC_FAR87950	NTC	52
59046904	NTC_FAR87950	NTC	65
59046905	NTC_FAR87950	NTC	65
59046906	NTC_FAR87950	NTC	49
59046907	NTC_FAR87950	NTC	87
59046908	NTC_FAR87950	NTC	55
59046909	NTC_FAR87950	NTC	92
59046910	NTC_FAR87950	NTC	105
59046911	NTC_FAR87950	NTC	75
59046912	NTC_FAR87950	NTC	156
59046913	NTC_FAR87950	NTC	82
59046914	NTC_FAR87950	NTC	47
59046915	NTC_FAR87950	NTC	109
59046916	NTC_FAR87950	NTC	97
59046917	NTC_FAR87950	NTC	70
59046918	NTC_FAR87950	NTC	110
59046919	NTC_FAR87950	NTC	31
59046920	NTC_FAR87950	NTC	77
59046921	NTC_FAR87950	NTC	19
59046922	NTC_FAR87950	NTC	53
59046923	NTC_FAR87950	NTC	67
59046924	NTC_FAR87950	NTC	77
59046925	NTC_FAR87950	NTC	52
59046926	NTC_FAR87950	NTC	39
59046927	NTC_FAR87950	NTC	97
59046928	NTC_FAR87950	NTC	137
59046929	NTC_FAR87950	NTC	146
59046930	NTC_FAR87950	NTC	141
59046931	NTC_FAR87950	NTC	109
59046932	NTC_FAR87950	NTC	75
59046933	NTC_FAR87950	NTC	56
59046934	NTC_FAR87950	NTC	46
59046935	NTC_FAR87950	NTC	54
59046936	NTC_FAR87950	NTC	93
59046937	NTC_FAR87950	NTC	113
59046938	NTC_FAR87950	NTC	36
59046939	NTC_FAR87950	NTC	26
59046940	NTC_FAR87950	NTC	46
59046941	NTC_FAR87950	NTC	82
59046942	NTC_FAR87950	NTC	38
59046943	NTC_FAR87950	NTC	52
59046944	NTC_FAR87950	NTC	117
59046945	NTC_FAR87950	NTC	55
59046946	NTC_FAR87950	NTC	29
59046947	NTC_FAR87950	NTC	91
59046948	NTC_FAR87950	NTC	53
59046949	NTC_FAR87950	NTC	82
59046950	NTC_FAR87950	NTC	48
59046951	NTC_FAR87950	NTC	77
59046952	NTC_FAR87950	NTC	64
59046953	NTC_FAR87950	NTC	47
59046954	NTC_FAR87950	NTC	73
59046955	NTC_FAR87950	NTC	51
59046956	NTC_FAR87950	NTC	146
59046957	NTC_FAR87950	NTC	42
59046958	NTC_FAR87950	NTC	91
59046959	NTC_FAR87950	NTC	34
59046960	NTC_FAR87950	NTC	93
59046961	NTC_FAR87950	NTC	63
59046962	NTC_FAR87950	NTC	133
59046963	NTC_FAR87950	NTC	89
59046964	NTC_FAR87950	NTC	144
59046965	NTC_FAR87950	NTC	80
59046966	NTC_FAR87950	NTC	87
59046967	NTC_FAR87950	NTC	19
59046968	NTC_FAR87950	NTC	82
59046969	NTC_FAR87950	NTC	39
59046970	NTC_FAR87950	NTC	33
59046971	NTC_FAR87950	NTC	82
59046972	NTC_FAR87950	NTC	38
59046973	NTC_FAR87950	NTC	47
59046974	NTC_FAR87950	NTC	52
59046975	NTC_FAR87950	NTC	52
59046976	NTC_FAR87950	NTC	98
59046977	NTC_FAR87950	NTC	66
59046978	NTC_FAR87950	NTC	75
59046979	NTC_FAR87950	NTC	117
59046980	NTC_FAR87950	NTC	64
59046981	NTC_FAR87950	NTC	65
59046982	NTC_FAR87950	NTC	82
59046983	NTC_FAR87950	NTC	65
59046984	NTC_FAR87950	NTC	124
59046985	NTC_FAR87950	NTC	49
59046986	NTC_FAR87950	NTC	57
59046987	NTC_FAR87950	NTC	51
59046988	NTC_FAR87950	NTC	57
59046989	NTC_FAR87950	NTC	89
59046990	NTC_FAR87950	NTC	133
59046991	NTC_FAR87950	NTC	31
59046992	NTC_FAR87950	NTC	96
59046993	NTC_FAR87950	NTC	55
59046994	NTC_FAR87950	NTC	118
59046995	NTC_FAR87950	NTC	76
59046996	NTC_FAR87950	NTC	44
59046997	NTC_FAR87950	NTC	29
59046998	NTC_FAR87950	NTC	89
59046999	NTC_FAR87950	NTC	92
59047000	NTC_FAR87950	NTC	31
59047001	NTC_FAR87950	NTC	105
59047002	NTC_FAR87950	NTC	91
59047003	NTC_FAR87950	NTC	75
59047004	NTC_FAR87950	NTC	198
59047005	NTC_FAR87950	NTC	69
59047006	NTC_FAR87950	NTC	86
59047007	NTC_FAR87950	NTC	49
59047008	NTC_FAR87950	NTC	38
59047009	NTC_FAR87950	NTC	156
59047010	NTC_FAR87950	NTC	53
59047011	NTC_FAR87950	NTC	82
59047012	NTC_FAR87950	NTC	41
59047013	NTC_FAR87950	NTC	43
59047014	NTC_FAR87950	NTC	38
59047015	NTC_FAR87950	NTC	54
59047016	NTC_FAR87950	NTC	66
59047017	NTC_FAR87950	NTC	79
59047018	NTC_FAR87950	NTC	83
59047019	NTC_FAR87950	NTC	137
59047020	NTC_FAR87950	NTC	52
59047021	NTC_FAR87950	NTC	91
59047022	NTC_FAR87950	NTC	33
59047023	NTC_FAR87950	NTC	60
59047024	NTC_FAR87950	NTC	56
59047025	NTC_FAR87950	NTC	56
59047026	NTC_FAR87950	NTC	115
59047027	NTC_FAR87950	NTC	79
59047028	NTC_FAR87950	NTC	43
59047029	NTC_FAR87950	NTC	36
59047030	NTC_FAR87950	NTC	42
59047031	NTC_FAR87950	NTC	43
59047032	NTC_FAR87950	NTC	49
59047033	NTC_FAR87950	NTC	45
59047034	NTC_FAR87950	NTC	48
59047035	NTC_FAR87950	NTC	47
59047036	NTC_FAR87950	NTC	127
59047037	NTC_FAR87950	NTC	248
59047038	NTC_FAR87950	NTC	43
59047039	NTC_FAR87950	NTC	45
59047040	NTC_FAR87950	NTC	34
59047041	NTC_FAR87950	NTC	72
59047042	NTC_FAR87950	NTC	89
59047043	NTC_FAR87950	NTC	85
59047044	NTC_FAR87950	NTC	136
59047045	NTC_FAR87950	NTC	103
59047046	NTC_FAR87950	NTC	98
59047047	NTC_FAR87950	NTC	109
59047048	NTC_FAR87950	NTC	34
59047049	NTC_FAR87950	NTC	17
59047050	NTC_FAR87950	NTC	39
59047051	NTC_FAR87950	NTC	91
59047052	NTC_FAR87950	NTC	76
59047053	NTC_FAR87950	NTC	97
59047054	NTC_FAR87950	NTC	70
59047055	NTC_FAR87950	NTC	110
59047056	NTC_FAR87950	NTC	77
59047057	NTC_FAR87950	NTC	31
59047058	NTC_FAR87950	NTC	87
59047059	NTC_FAR87950	NTC	35
59047060	NTC_FAR87950	NTC	61
59047061	NTC_FAR87950	NTC	72
59047062	NTC_FAR87950	NTC	74
59047063	NTC_FAR87950	NTC	75
59047064	NTC_FAR87950	NTC	59
59047065	NTC_FAR87950	NTC	77
59047066	NTC_FAR87950	NTC	74
59047067	NTC_FAR87950	NTC	61
59047068	NTC_FAR87950	NTC	99
59047069	NTC_FAR87950	NTC	56
59047070	NTC_FAR87950	NTC	69
59047071	NTC_FAR87950	NTC	122
59047072	NTC_FAR87950	NTC	98
59047073	NTC_FAR87950	NTC	46
59047074	NTC_FAR87950	NTC	73
59047075	NTC_FAR87950	NTC	57
59047076	NTC_FAR87950	NTC	144
59047077	NTC_FAR87950	NTC	53
59047078	NTC_FAR87950	NTC	118
59047079	NTC_FAR87950	NTC	62
59047080	NTC_FAR87950	NTC	67
59047081	NTC_FAR87950	NTC	77
59047082	NTC_FAR87950	NTC	96
59047083	NTC_FAR87950	NTC	133
59047084	NTC_FAR87950	NTC	77
59047085	NTC_FAR87950	NTC	34
59047086	NTC_FAR87950	NTC	183
59047087	NTC_FAR87950	NTC	108
59047088	NTC_FAR87950	NTC	45
59047089	NTC_FAR87950	NTC	43
59047090	NTC_FAR87950	NTC	68
59047091	NTC_FAR87950	NTC	52
59047092	NTC_FAR87950	NTC	52
59047093	NTC_FAR87950	NTC	85
59047094	NTC_FAR87950	NTC	53
59047095	NTC_FAR87950	NTC	56
59047096	NTC_FAR87950	NTC	84
59047097	NTC_FAR87950	NTC	86
59047098	NTC_FAR87950	NTC	64
59047099	NTC_FAR87950	NTC	28
59047100	NTC_FAR87950	NTC	132
59047101	NTC_FAR87950	NTC	39
59047102	NTC_FAR87950	NTC	48
59047103	NTC_FAR87950	NTC	133
59047104	NTC_FAR87950	NTC	54
59047105	NTC_FAR87950	NTC	41
59047106	NTC_FAR87950	NTC	61
59047107	NTC_FAR87950	NTC	73
59047108	NTC_FAR87950	NTC	128
59047109	NTC_FAR87950	NTC	47
59047110	NTC_FAR87950	NTC	53
59047111	NTC_FAR87950	NTC	26
59047112	NTC_FAR87950	NTC	49
59047113	NTC_FAR87950	NTC	97
59047114	NTC_FAR87950	NTC	93
59047115	NTC_FAR87950	NTC	139
59047116	NTC_FAR87950	NTC	45
59047117	NTC_FAR87950	NTC	73
59047118	NTC_FAR87950	NTC	137
59047119	NTC_FAR87950	NTC	77
59047120	NTC_FAR87950	NTC	51
59047121	NTC_FAR87950	NTC	146
59047122	NTC_FAR87950	NTC	141
59047123	NTC_FAR87950	NTC	104
59047124	NTC_FAR87950	NTC	42
59047125	NTC_FAR87950	NTC	111
59047126	NTC_FAR87950	NTC	61
59047127	NTC_FAR87950	NTC	88
59047128	NTC_FAR87950	NTC	18
59047129	NTC_FAR87950	NTC	61
59047130	NTC_FAR87950	NTC	54
59047131	NTC_FAR87950	NTC	92
59047132	NTC_FAR87950	NTC	146
59047133	NTC_FAR87950	NTC	112
59047134	NTC_FAR87950	NTC	68
59047135	NTC_FAR87950	NTC	109
59047136	NTC_FAR87950	NTC	55
59047137	NTC_FAR87950	NTC	60
59047138	NTC_FAR87950	NTC	50
59047139	NTC_FAR87950	NTC	59
59047140	NTC_FAR87950	NTC	105
59047141	NTC_FAR87950	NTC	88
59047142	NTC_FAR87950	NTC	98
59047143	NTC_FAR87950	NTC	24
59047144	NTC_FAR87950	NTC	50
59047145	NTC_FAR87950	NTC	75
59047146	NTC_FAR87950	NTC	82
59047147	NTC_FAR87950	NTC	46
59047148	NTC_FAR87950	NTC	54
59047149	NTC_FAR87950	NTC	116
59047150	NTC_FAR87950	NTC	58
59047151	NTC_FAR87950	NTC	37
59047152	NTC_FAR87950	NTC	42
59047153	NTC_FAR87950	NTC	113
59047154	NTC_FAR87950	NTC	36
59047155	NTC_FAR87950	NTC	45
59047156	NTC_FAR87950	NTC	100
59047157	NTC_FAR87950	NTC	96
59047158	NTC_FAR87950	NTC	250
59047159	NTC_FAR87950	NTC	139
59047160	NTC_FAR87950	NTC	80
59047161	NTC_FAR87950	NTC	59
59047162	NTC_FAR87950	NTC	99
59047163	NTC_FAR87950	NTC	145
59047164	NTC_FAR87950	NTC	231
59047165	NTC_FAR87950	NTC	125
59047166	NTC_FAR87950	NTC	247
59047167	NTC_FAR87950	NTC	179
59047168	NTC_FAR87950	NTC	159
59047169	NTC_FAR87950	NTC	293
59047170	NTC_FAR87950	NTC	288
59047171	NTC_FAR87950	NTC	96
59047172	NTC_FAR87950	NTC	175
59047173	NTC_FAR87950	NTC	125
59047174	NTC_FAR87950	NTC	258
59047175	NTC_FAR87950	NTC	156
59047176	NTC_FAR87950	NTC	217
59047177	NTC_FAR87950	NTC	59
59047178	NTC_FAR87950	NTC	48
59047179	NTC_FAR87950	NTC	265
59047180	NTC_FAR87950	NTC	159
59047181	NTC_FAR87950	NTC	240
59047182	NTC_FAR87950	NTC	378
59047183	NTC_FAR87950	NTC	248
59047184	NTC_FAR87950	NTC	327
59047185	NTC_FAR87950	NTC	62
59047186	NTC_FAR87950	NTC	211
59047187	NTC_FAR87950	NTC	113
59047188	NTC_FAR87950	NTC	145
59047189	NTC_FAR87950	NTC	57
59047190	NTC_FAR87950	NTC	136
59047191	NTC_FAR87950	NTC	149
59047192	NTC_FAR87950	NTC	73
59047193	NTC_FAR87950	NTC	59
59047194	NTC_FAR87950	NTC	17
59047195	NTC_FAR87950	NTC	114
59047196	NTC_FAR87950	NTC	99
59047197	NTC_FAR87950	NTC	62
59047198	NTC_FAR87950	NTC	257
59047199	NTC_FAR87950	NTC	137
59047200	NTC_FAR87950	NTC	231
59047201	NTC_FAR87950	NTC	257
59047202	NTC_FAR87950	NTC	246
59047203	NTC_FAR87950	NTC	172
59047204	NTC_FAR87950	NTC	147
59047205	NTC_FAR87950	NTC	97
59047206	NTC_FAR87950	NTC	74
59047207	NTC_FAR87950	NTC	179
59047208	NTC_FAR87950	NTC	100
59047209	NTC_FAR87950	NTC	104
59047210	NTC_FAR87950	NTC	137
59047211	NTC_FAR87950	NTC	162
59047212	NTC_FAR87950	NTC	298
59047213	NTC_FAR87950	NTC	156
59047214	NTC_FAR87950	NTC	216
59047215	NTC_FAR87950	NTC	148
59047216	NTC_FAR87950	NTC	205
59047217	NTC_FAR87950	NTC	140
59047218	NTC_FAR87950	NTC	247
59047219	NTC_FAR87950	NTC	220
59047220	NTC_FAR87950	NTC	48
59047221	NTC_FAR87950	NTC	193
59047222	NTC_FAR87950	NTC	125
59047223	NTC_FAR87950	NTC	179
59047224	NTC_FAR87950	NTC	293
59047225	NTC_FAR87950	NTC	96
59047226	NTC_FAR87950	NTC	175
59047227	NTC_FAR87950	NTC	125
59047228	NTC_FAR87950	NTC	258
59047229	NTC_FAR87950	NTC	156
59047230	NTC_FAR87950	NTC	59
59047231	NTC_FAR87950	NTC	159
59047232	NTC_FAR87950	NTC	240
59047233	NTC_FAR87950	NTC	378
59047234	NTC_FAR87950	NTC	110
59047235	NTC_FAR87950	NTC	248
59047236	NTC_FAR87950	NTC	327
59047237	NTC_FAR87950	NTC	62
59047238	NTC_FAR87950	NTC	211
59047239	NTC_FAR87950	NTC	137
59047240	NTC_FAR87950	NTC	59
59047241	NTC_FAR87950	NTC	149
59047242	NTC_FAR87950	NTC	99
59047243	NTC_FAR87950	NTC	145
59047244	NTC_FAR87950	NTC	231
59047245	NTC_FAR87950	NTC	257
59047246	NTC_FAR87950	NTC	104
59047247	NTC_FAR87950	NTC	172
59047248	NTC_FAR87950	NTC	97
59047249	NTC_FAR87950	NTC	100
59047250	NTC_FAR87950	NTC	238
59047251	NTC_FAR87950	NTC	162
59047252	NTC_FAR87950	NTC	298
59047253	NTC_FAR87950	NTC	137
59047254	NTC_FAR87950	NTC	147
59047255	NTC_FAR87950	NTC	156
59047256	NTC_FAR87950	NTC	216
59047257	NTC_FAR87950	NTC	148
59047258	NTC_FAR87950	NTC	205
59047259	NTC_FAR87950	NTC	140
59047260	NTC_FAR87950	NTC	247
59047261	NTC_FAR87950	NTC	220
59047262	NTC_FAR87950	NTC	48
59047263	NTC_FAR87950	NTC	193
59047264	NTC_FAR87950	NTC	231
59047265	NTC_FAR87950	NTC	247
59047266	NTC_FAR87950	NTC	293
59047267	NTC_FAR87950	NTC	96
59047268	NTC_FAR87950	NTC	125
59047269	NTC_FAR87950	NTC	258
59047270	NTC_FAR87950	NTC	156
59047271	NTC_FAR87950	NTC	265
59047272	NTC_FAR87950	NTC	159
59047273	NTC_FAR87950	NTC	248
59047274	NTC_FAR87950	NTC	327
59047275	NTC_FAR87950	NTC	62
59047276	NTC_FAR87950	NTC	211
59047277	NTC_FAR87950	NTC	324
59047278	NTC_FAR87950	NTC	298
59047279	NTC_FAR87950	NTC	104
59047280	NTC_FAR87950	NTC	231
59047281	NTC_FAR87950	NTC	162
59047282	NTC_FAR87950	NTC	100
59047283	NTC_FAR87950	NTC	137
59047284	NTC_FAR87950	NTC	147
59047285	NTC_FAR87950	NTC	156
59047286	NTC_FAR87950	NTC	216
59047287	NTC_FAR87950	NTC	148
59047288	NTC_FAR87950	NTC	205
59047289	NTC_FAR87950	NTC	140
59047290	NTC_FAR87950	NTC	247
59047291	NTC_FAR87950	NTC	220
59047292	NTC_FAR87950	NTC	48
59047293	NTC_FAR87950	NTC	193
59047294	NTC_FAR87950	NTC	293
59047295	NTC_FAR87950	NTC	96
59047296	NTC_FAR87950	NTC	175
59047297	NTC_FAR87950	NTC	125
59047298	NTC_FAR87950	NTC	258
59047299	NTC_FAR87950	NTC	156
59047300	NTC_FAR87950	NTC	59
59047301	NTC_FAR87950	NTC	48
59047302	NTC_FAR87950	NTC	265
59047303	NTC_FAR87950	NTC	159
59047304	NTC_FAR87950	NTC	240
59047305	NTC_FAR87950	NTC	378
59047306	NTC_FAR87950	NTC	110
59047307	NTC_FAR87950	NTC	248
59047308	NTC_FAR87950	NTC	62
59047309	NTC_FAR87950	NTC	211
59047310	NTC_FAR87950	NTC	298
59047311	NTC_FAR87950	NTC	238
59047312	NTC_FAR87950	NTC	172
59047313	NTC_FAR87950	NTC	246
59047314	NTC_FAR87950	NTC	115
59047315	NTC_FAR87950	NTC	162
59047316	NTC_FAR87950	NTC	179
59047317	NTC_FAR87950	NTC	74
59047318	NTC_FAR87950	NTC	137
59047319	NTC_FAR87950	NTC	147
59047320	NTC_FAR87950	NTC	156
59047321	NTC_FAR87950	NTC	216
59047322	NTC_FAR87950	NTC	148
59047323	NTC_FAR87950	NTC	205
59047324	NTC_FAR87950	NTC	247
59047325	NTC_FAR87950	NTC	220
59047326	NTC_FAR87950	NTC	231
59047327	NTC_FAR87950	NTC	125
59047328	NTC_FAR87950	NTC	247
59047329	NTC_FAR87950	NTC	179
59047330	NTC_FAR87950	NTC	159
59047331	NTC_FAR87950	NTC	293
59047332	NTC_FAR87950	NTC	288
59047333	NTC_FAR87950	NTC	175
59047334	NTC_FAR87950	NTC	258
59047335	NTC_FAR87950	NTC	217
59047336	NTC_FAR87950	NTC	59
59047337	NTC_FAR87950	NTC	215
59047338	NTC_FAR87950	NTC	265
59047339	NTC_FAR87950	NTC	159
59047340	NTC_FAR87950	NTC	110
59047341	NTC_FAR87950	NTC	248
59047342	NTC_FAR87950	NTC	327
59047343	NTC_FAR87950	NTC	113
59047344	NTC_FAR87950	NTC	145
59047345	NTC_FAR87950	NTC	57
59047346	NTC_FAR87950	NTC	136
59047347	NTC_FAR87950	NTC	149
59047348	NTC_FAR87950	NTC	73
59047349	NTC_FAR87950	NTC	59
59047350	NTC_FAR87950	NTC	17
59047351	NTC_FAR87950	NTC	114
59047352	NTC_FAR87950	NTC	99
59047353	NTC_FAR87950	NTC	62
59047354	NTC_FAR87950	NTC	257
59047355	NTC_FAR87950	NTC	137
59047356	NTC_FAR87950	NTC	231
59047357	NTC_FAR87950	NTC	257
59047358	NTC_FAR87950	NTC	246
59047359	NTC_FAR87950	NTC	172
59047360	NTC_FAR87950	NTC	147
59047361	NTC_FAR87950	NTC	115
59047362	NTC_FAR87950	NTC	97
59047363	NTC_FAR87950	NTC	74
59047364	NTC_FAR87950	NTC	179
59047365	NTC_FAR87950	NTC	100
59047366	NTC_FAR87950	NTC	137
59047367	NTC_FAR87950	NTC	238
59047368	NTC_FAR87950	NTC	162
59047369	NTC_FAR87950	NTC	156
59047370	NTC_FAR87950	NTC	216
59047371	NTC_FAR87950	NTC	205
59047372	NTC_FAR87950	NTC	247
59047373	NTC_FAR87950	NTC	220
59047374	NTC_FAR87950	NTC	231
59047375	NTC_FAR87950	NTC	125
59047376	NTC_FAR87950	NTC	247
59047377	NTC_FAR87950	NTC	179
59047378	NTC_FAR87950	NTC	159
59047379	NTC_FAR87950	NTC	293
59047380	NTC_FAR87950	NTC	288
59047381	NTC_FAR87950	NTC	96
59047382	NTC_FAR87950	NTC	175
59047383	NTC_FAR87950	NTC	125
59047384	NTC_FAR87950	NTC	156
59047385	NTC_FAR87950	NTC	217
59047386	NTC_FAR87950	NTC	59
59047387	NTC_FAR87950	NTC	48
59047388	NTC_FAR87950	NTC	265
59047389	NTC_FAR87950	NTC	159
59047390	NTC_FAR87950	NTC	240
59047391	NTC_FAR87950	NTC	110
59047392	NTC_FAR87950	NTC	327
59047393	NTC_FAR87950	NTC	149
59047394	NTC_FAR87950	NTC	59
59047395	NTC_FAR87950	NTC	114
59047396	NTC_FAR87950	NTC	57
59047397	NTC_FAR87950	NTC	73
59047398	NTC_FAR87950	NTC	17
59047399	NTC_FAR87950	NTC	136
59047400	NTC_FAR87950	NTC	145
59047401	NTC_FAR87950	NTC	113
59047402	NTC_FAR87950	NTC	99
59047403	NTC_FAR87950	NTC	62
59047404	NTC_FAR87950	NTC	257
59047405	NTC_FAR87950	NTC	137
59047406	NTC_FAR87950	NTC	231
59047407	NTC_FAR87950	NTC	257
59047408	NTC_FAR87950	NTC	246
59047409	NTC_FAR87950	NTC	172
59047410	NTC_FAR87950	NTC	115
59047411	NTC_FAR87950	NTC	74
59047412	NTC_FAR87950	NTC	100
59047413	NTC_FAR87950	NTC	238
59047414	NTC_FAR87950	NTC	148
59047415	NTC_FAR87950	NTC	247
59047416	NTC_FAR87950	NTC	247
59047417	NTC_FAR87950	NTC	159
59047418	NTC_FAR87950	NTC	288
59047419	NTC_FAR87950	NTC	215
59047420	NTC_FAR87950	NTC	240
59047421	NTC_FAR87950	NTC	378
59047422	NTC_FAR87950	NTC	110
59047423	NTC_FAR87950	NTC	248
59047424	NTC_FAR87950	NTC	327
59047425	NTC_FAR87950	NTC	62
59047426	NTC_FAR87950	NTC	211
59047427	NTC_FAR87950	NTC	113
59047428	NTC_FAR87950	NTC	145
59047429	NTC_FAR87950	NTC	57
59047430	NTC_FAR87950	NTC	136
59047431	NTC_FAR87950	NTC	149
59047432	NTC_FAR87950	NTC	73
59047433	NTC_FAR87950	NTC	59
59047434	NTC_FAR87950	NTC	99
59047435	NTC_FAR87950	NTC	62
59047436	NTC_FAR87950	NTC	257
59047437	NTC_FAR87950	NTC	137
59047438	NTC_FAR87950	NTC	231
59047439	NTC_FAR87950	NTC	257
59047440	NTC_FAR87950	NTC	104
59047441	NTC_FAR87950	NTC	172
59047442	NTC_FAR87950	NTC	97
59047443	NTC_FAR87950	NTC	179
59047444	NTC_FAR87950	NTC	100
59047445	NTC_FAR87950	NTC	162
59047446	NTC_FAR87950	NTC	298
59047447	NTC_FAR87950	NTC	137
59047448	NTC_FAR87950	NTC	147
59047449	NTC_FAR87950	NTC	156
59047450	NTC_FAR87950	NTC	216
59047451	NTC_FAR87950	NTC	148
59047452	NTC_FAR87950	NTC	205
59047453	NTC_FAR87950	NTC	140
59047454	NTC_FAR87950	NTC	220
59047455	NTC_FAR87950	NTC	48
59047456	NTC_FAR87950	NTC	193
59047457	NTC_FAR87950	NTC	247
59047458	NTC_FAR87950	NTC	96
59047459	NTC_FAR87950	NTC	175
59047460	NTC_FAR87950	NTC	125
59047461	NTC_FAR87950	NTC	258
59047462	NTC_FAR87950	NTC	156
59047463	NTC_FAR87950	NTC	59
59047464	NTC_FAR87950	NTC	265
59047465	NTC_FAR87950	NTC	240
59047466	NTC_FAR87950	NTC	378
59047467	NTC_FAR87950	NTC	110
59047468	NTC_FAR87950	NTC	62
59047469	NTC_FAR87950	NTC	211
59047470	NTC_FAR87950	NTC	149
59047471	NTC_FAR87950	NTC	114
59047472	NTC_FAR87950	NTC	115
59047473	NTC_FAR87950	NTC	97
59047474	NTC_FAR87950	NTC	48
59047475	NTC_FAR87950	NTC	215
59047476	NTC_FAR87950	NTC	48
59047477	NTC_FAR87950	NTC	215
59047478	NTC_FAR87950	NTC	378
59047479	NTC_FAR87950	NTC	217
59047480	NTC_FAR87950	NTC	48
59047481	NTC_FAR87950	NTC	62
59047482	NTC_FAR87950	NTC	54
59047483	NTC_FAR87950	NTC	115
59047484	NTC_FAR87950	NTC	179
59047485	NTC_FAR87950	NTC	74
59047486	NTC_FAR87950	NTC	238
59047487	NTC_FAR87950	NTC	246
59047488	NTC_FAR87950	NTC	231
59047489	NTC_FAR87950	NTC	125
59047490	NTC_FAR87950	NTC	179
59047491	NTC_FAR87950	NTC	159
59047492	NTC_FAR87950	NTC	288
59047493	NTC_FAR87950	NTC	217
59047494	NTC_FAR87950	NTC	215
59047495	NTC_FAR87950	NTC	113
59047496	NTC_FAR87950	NTC	57
59047497	NTC_FAR87950	NTC	136
59047498	NTC_FAR87950	NTC	73
59047499	NTC_FAR87950	NTC	62
59047500	NTC_FAR87950	NTC	257
59047501	NTC_FAR87950	NTC	137
59047502	NTC_FAR87950	NTC	246
59047503	NTC_FAR87950	NTC	115
59047504	NTC_FAR87950	NTC	179
59047505	NTC_FAR87950	NTC	74
59047506	NTC_FAR87950	NTC	238
59047507	NTC_FAR87950	NTC	231
59047508	NTC_FAR87950	NTC	125
59047509	NTC_FAR87950	NTC	179
59047510	NTC_FAR87950	NTC	159
59047511	NTC_FAR87950	NTC	288
59047512	NTC_FAR87950	NTC	217
59047513	NTC_FAR87950	NTC	113
59047514	NTC_FAR87950	NTC	57
59047515	NTC_FAR87950	NTC	136
59047516	NTC_FAR87950	NTC	73
59047517	NTC_FAR87950	NTC	17
59047518	NTC_FAR87950	NTC	257
59047519	NTC_FAR87950	NTC	257
59047520	NTC_FAR87950	NTC	97
59047521	NTC_FAR87950	NTC	298
59047522	NTC_FAR87950	NTC	193
59047523	NTC_FAR87950	NTC	140
59047524	NTC_FAR87950	NTC	104
59047525	NTC_FAR87950	NTC	48
59047526	NTC_FAR87950	NTC	215
59047527	NTC_FAR87950	NTC	193
59047528	NTC_FAR87950	NTC	140
59047529	NTC_FAR87950	NTC	104
59047530	NTC_FAR87950	NTC	48
59047531	NTC_FAR87950	NTC	288
59047532	NTC_FAR87950	NTC	320
59047533	NTC_FAR87950	NTC	265
59047534	NTC_FAR87950	NTC	320
59047535	NTC_FAR87950	NTC	17
59047536	NTC_FAR87950	NTC	114
59047537	NTC_FAR87950	NTC	114
59047538	NTC_FAR87950	NTC	80
59047539	NTC_FAR87950	NTC	54
59047540	NTC_FAR87950	NTC	349
59047541	NTC_FAR87950	NTC	60
59047542	NTC_FAR87950	NTC	38
59047543	NTC_FAR87950	NTC	50
59047544	NTC_FAR87950	NTC	80
59047545	NTC_FAR87950	NTC	54
59047546	NTC_FAR87950	NTC	114
59047547	NTC_FAR87950	NTC	349
59047548	NTC_FAR87950	NTC	60
59047549	NTC_FAR87950	NTC	38
59047550	NTC_FAR87950	NTC	50
59047551	NTC_FAR87950	NTC	54
59047552	NTC_FAR87950	NTC	86
59047553	NTC_FAR87950	NTC	100
59047554	NTC_FAR87950	NTC	96
59047555	NTC_FAR87950	NTC	250
59047556	NTC_FAR87950	NTC	139
59047557	NTC_FAR87950	NTC	80
59047558	NTC_FAR87950	NTC	80
59047559	NTC_FAR87950	NTC	100
59047560	NTC_FAR87950	NTC	17
59047561	NTC_FAR87950	NTC	80
59047562	NTC_FAR87950	NTC	101
59047563	NTC_FAR87950	NTC	112
59047564	NTC_FAR87950	NTC	84
59047565	NTC_FAR87950	NTC	48
59047566	NTC_FAR87950	NTC	143
59047567	NTC_FAR87950	NTC	48
59047568	NTC_FAR87950	NTC	134
59047569	NTC_FAR87950	NTC	77
59047570	NTC_FAR87950	NTC	245
59047571	NTC_FAR87950	NTC	138
59047572	NTC_FAR87950	NTC	210
59047573	NTC_FAR87950	NTC	143
59047574	NTC_FAR87950	NTC	84
59047575	NTC_FAR87950	NTC	48
59047576	NTC_FAR87950	NTC	195
59047577	NTC_FAR87950	NTC	55
59047578	NTC_FAR87950	NTC	48
59047579	NTC_FAR87950	NTC	127
59047580	NTC_FAR87950	NTC	68
59047581	NTC_FAR87950	NTC	70
59047582	NTC_FAR87950	NTC	43
59047583	NTC_FAR87950	NTC	60
59047584	NTC_FAR87950	NTC	107
59047585	NTC_FAR87950	NTC	112
59047586	NTC_FAR87950	NTC	66
59047587	NTC_FAR87950	NTC	160
59047588	NTC_FAR87950	NTC	79
59047589	NTC_FAR87950	NTC	126
59047590	NTC_FAR87950	NTC	116
59047591	NTC_FAR87950	NTC	149
59047592	NTC_FAR87950	NTC	68
59047593	NTC_FAR87950	NTC	156
59047594	NTC_FAR87950	NTC	92
59047595	NTC_FAR87950	NTC	46
59047596	NTC_FAR87950	NTC	73
59047597	NTC_FAR87950	NTC	142
59047598	NTC_FAR87950	NTC	58
59047599	NTC_FAR87950	NTC	79
59047600	NTC_FAR87950	NTC	49
59047601	NTC_FAR87950	NTC	44
59047602	NTC_FAR87950	NTC	138
59047603	NTC_FAR87950	NTC	36
59047604	NTC_FAR87950	NTC	138
59047605	NTC_FAR87950	NTC	145
59047606	NTC_FAR87950	NTC	52
59047607	NTC_FAR87950	NTC	37
59047608	NTC_FAR87950	NTC	140
59047609	NTC_FAR87950	NTC	137
59047610	NTC_FAR87950	NTC	112
59047611	NTC_FAR87950	NTC	94
59047612	NTC_FAR87950	NTC	52
59047613	NTC_FAR87950	NTC	31
59047614	NTC_FAR87950	NTC	61
59047615	NTC_FAR87950	NTC	159
59047616	NTC_FAR87950	NTC	88
59047617	NTC_FAR87950	NTC	61
59047618	NTC_FAR87950	NTC	74
59047619	NTC_FAR87950	NTC	229
59047620	NTC_FAR87950	NTC	79
59047621	NTC_FAR87950	NTC	238
59047622	NTC_FAR87950	NTC	32
59047623	NTC_FAR87950	NTC	137
59047624	NTC_FAR87950	NTC	59
59047625	NTC_FAR87950	NTC	95
59047626	NTC_FAR87950	NTC	16
59047627	NTC_FAR87950	NTC	41
59047628	NTC_FAR87950	NTC	245
59047629	NTC_FAR87950	NTC	54
59047630	NTC_FAR87950	NTC	128
59047631	NTC_FAR87950	NTC	106
59047632	NTC_FAR87950	NTC	110
59047633	NTC_FAR87950	NTC	180
59047634	NTC_FAR87950	NTC	58
59047635	NTC_FAR87950	NTC	54
59047636	NTC_FAR87950	NTC	53
59047637	NTC_FAR87950	NTC	102
59047638	NTC_FAR87950	NTC	56
59047639	NTC_FAR87950	NTC	52
59047640	NTC_FAR87950	NTC	87
59047641	NTC_FAR87950	NTC	55
59047642	NTC_FAR87950	NTC	89
59047643	NTC_FAR87950	NTC	113
59047644	NTC_FAR87950	NTC	129
59047645	NTC_FAR87950	NTC	117
59047646	NTC_FAR87950	NTC	77
59047647	NTC_FAR87950	NTC	54
59047648	NTC_FAR87950	NTC	71
59047649	NTC_FAR87950	NTC	55
59047650	NTC_FAR87950	NTC	72
59047651	NTC_FAR87950	NTC	101
59047652	NTC_FAR87950	NTC	144
59047653	NTC_FAR87950	NTC	110
59047654	NTC_FAR87950	NTC	137
59047655	NTC_FAR87950	NTC	143
59047656	NTC_FAR87950	NTC	149
59047657	NTC_FAR87950	NTC	68
59047658	NTC_FAR87950	NTC	156
59047659	NTC_FAR87950	NTC	92
59047660	NTC_FAR87950	NTC	46
59047661	NTC_FAR87950	NTC	73
59047662	NTC_FAR87950	NTC	142
59047663	NTC_FAR87950	NTC	58
59047664	NTC_FAR87950	NTC	79
59047665	NTC_FAR87950	NTC	49
59047666	NTC_FAR87950	NTC	44
59047667	NTC_FAR87950	NTC	138
59047668	NTC_FAR87950	NTC	36
59047669	NTC_FAR87950	NTC	138
59047670	NTC_FAR87950	NTC	145
59047671	NTC_FAR87950	NTC	52
59047672	NTC_FAR87950	NTC	37
59047673	NTC_FAR87950	NTC	140
59047674	NTC_FAR87950	NTC	137
59047675	NTC_FAR87950	NTC	112
59047676	NTC_FAR87950	NTC	94
59047677	NTC_FAR87950	NTC	52
59047678	NTC_FAR87950	NTC	31
59047679	NTC_FAR87950	NTC	61
59047680	NTC_FAR87950	NTC	159
59047681	NTC_FAR87950	NTC	88
59047682	NTC_FAR87950	NTC	61
59047683	NTC_FAR87950	NTC	74
59047684	NTC_FAR87950	NTC	229
59047685	NTC_FAR87950	NTC	79
59047686	NTC_FAR87950	NTC	238
59047687	NTC_FAR87950	NTC	32
59047688	NTC_FAR87950	NTC	137
59047689	NTC_FAR87950	NTC	59
59047690	NTC_FAR87950	NTC	95
59047691	NTC_FAR87950	NTC	16
59047692	NTC_FAR87950	NTC	41
59047693	NTC_FAR87950	NTC	245
59047694	NTC_FAR87950	NTC	54
59047695	NTC_FAR87950	NTC	128
59047696	NTC_FAR87950	NTC	106
59047697	NTC_FAR87950	NTC	110
59047698	NTC_FAR87950	NTC	180
59047699	NTC_FAR87950	NTC	58
59047700	NTC_FAR87950	NTC	54
59047701	NTC_FAR87950	NTC	53
59047702	NTC_FAR87950	NTC	102
59047703	NTC_FAR87950	NTC	56
59047704	NTC_FAR87950	NTC	52
59047705	NTC_FAR87950	NTC	87
59047706	NTC_FAR87950	NTC	55
59047707	NTC_FAR87950	NTC	89
59047708	NTC_FAR87950	NTC	113
59047709	NTC_FAR87950	NTC	129
59047710	NTC_FAR87950	NTC	117
59047711	NTC_FAR87950	NTC	77
59047712	NTC_FAR87950	NTC	54
59047713	NTC_FAR87950	NTC	71
59047714	NTC_FAR87950	NTC	55
59047715	NTC_FAR87950	NTC	72
59047716	NTC_FAR87950	NTC	101
59047717	NTC_FAR87950	NTC	144
59047718	NTC_FAR87950	NTC	110
59047719	NTC_FAR87950	NTC	137
59047720	NTC_FAR87950	NTC	143
59047721	NTC_FAR87950	NTC	95
59047722	NTC_FAR87950	NTC	74
59047723	NTC_FAR87950	NTC	51
59047724	NTC_FAR87950	NTC	79
59047725	NTC_FAR87950	NTC	159
59047726	NTC_FAR87950	NTC	63
59047727	NTC_FAR87950	NTC	88
59047728	NTC_FAR87950	NTC	64
59047729	NTC_FAR87950	NTC	61
59047730	NTC_FAR87950	NTC	229
59047731	NTC_FAR87950	NTC	238
59047732	NTC_FAR87950	NTC	73
59047733	NTC_FAR87950	NTC	36
59047734	NTC_FAR87950	NTC	52
59047735	NTC_FAR87950	NTC	92
59047736	NTC_FAR87950	NTC	37
59047737	NTC_FAR87950	NTC	68
59047738	NTC_FAR87950	NTC	138
59047739	NTC_FAR87950	NTC	112
59047740	NTC_FAR87950	NTC	94
59047741	NTC_FAR87950	NTC	138
59047742	NTC_FAR87950	NTC	61
59047743	NTC_FAR87950	NTC	52
59047744	NTC_FAR87950	NTC	46
59047745	NTC_FAR87950	NTC	79
59047746	NTC_FAR87950	NTC	49
59047747	NTC_FAR87950	NTC	156
59047748	NTC_FAR87950	NTC	145
59047749	NTC_FAR87950	NTC	140
59047750	NTC_FAR87950	NTC	31
59047751	NTC_FAR87950	NTC	137
59047752	NTC_FAR87950	NTC	142
59047753	NTC_FAR87950	NTC	149
59047754	NTC_FAR87950	NTC	44
59047755	NTC_FAR87950	NTC	58
59047756	NTC_FAR87950	NTC	32
59047757	NTC_FAR87950	NTC	137
59047758	NTC_FAR87950	NTC	59
59047759	NTC_FAR87950	NTC	95
59047760	NTC_FAR87950	NTC	16
59047761	NTC_FAR87950	NTC	41
59047762	NTC_FAR87950	NTC	245
59047763	NTC_FAR87950	NTC	54
59047764	NTC_FAR87950	NTC	128
59047765	NTC_FAR87950	NTC	106
59047766	NTC_FAR87950	NTC	110
59047767	NTC_FAR87950	NTC	180
59047768	NTC_FAR87950	NTC	58
59047769	NTC_FAR87950	NTC	54
59047770	NTC_FAR87950	NTC	53
59047771	NTC_FAR87950	NTC	102
59047772	NTC_FAR87950	NTC	56
59047773	NTC_FAR87950	NTC	52
59047774	NTC_FAR87950	NTC	87
59047775	NTC_FAR87950	NTC	55
59047776	NTC_FAR87950	NTC	89
59047777	NTC_FAR87950	NTC	113
59047778	NTC_FAR87950	NTC	129
59047779	NTC_FAR87950	NTC	117
59047780	NTC_FAR87950	NTC	77
59047781	NTC_FAR87950	NTC	54
59047782	NTC_FAR87950	NTC	71
59047783	NTC_FAR87950	NTC	55
59047784	NTC_FAR87950	NTC	72
59047785	NTC_FAR87950	NTC	101
59047786	NTC_FAR87950	NTC	144
59047787	NTC_FAR87950	NTC	110
59047788	NTC_FAR87950	NTC	137
59047789	NTC_FAR87950	NTC	143
59047790	NTC_FAR87950	NTC	116
59047791	NTC_FAR87950	NTC	9
59047792	NTC_FAR87950	NTC	242
59047793	NTC_FAR87950	NTC	71
59047794	NTC_FAR87950	NTC	151
59047795	NTC_FAR87950	NTC	126
59047796	NTC_FAR87950	NTC	62
59047797	NTC_FAR87950	NTC	103
59047798	NTC_FAR87950	NTC	34
59047799	NTC_FAR87950	NTC	191
59047800	NTC_FAR87950	NTC	240
59047801	NTC_FAR87950	NTC	167
59047802	NTC_FAR87950	NTC	155
59047803	NTC_FAR87950	NTC	70
59047804	NTC_FAR87950	NTC	164
59047805	NTC_FAR87950	NTC	114
59047806	NTC_FAR87950	NTC	102
59047807	NTC_FAR87950	NTC	102
59047808	NTC_FAR87950	NTC	61
59047809	NTC_FAR87950	NTC	111
59047810	NTC_FAR87950	NTC	94
59047811	NTC_FAR87950	NTC	7
59047812	NTC_FAR87950	NTC	263
59047813	NTC_FAR87950	NTC	189
59047814	NTC_FAR87950	NTC	216
59047815	NTC_FAR87950	NTC	221
59047816	NTC_FAR87950	NTC	151
59047817	NTC_FAR87950	NTC	251
59047818	NTC_FAR87950	NTC	247
59047819	NTC_FAR87950	NTC	116
59047820	NTC_FAR87950	NTC	132
59047821	NTC_FAR87950	NTC	60
59047822	NTC_FAR87950	NTC	201
59047823	NTC_FAR87950	NTC	42
59047824	NTC_FAR87950	NTC	238
59047825	NTC_FAR87950	NTC	233
59047826	NTC_FAR87950	NTC	185
59047827	NTC_FAR87950	NTC	82
59047828	NTC_FAR87950	NTC	189
59047829	NTC_FAR87950	NTC	92
59047830	NTC_FAR87950	NTC	101
59047831	NTC_FAR87950	NTC	67
59047832	NTC_FAR87950	NTC	135
59047833	NTC_FAR87950	NTC	120
59047834	NTC_FAR87950	NTC	133
59047835	NTC_FAR87950	NTC	316
59047836	NTC_FAR87950	NTC	208
59047837	NTC_FAR87950	NTC	192
59047838	NTC_FAR87950	NTC	174
59047839	NTC_FAR87950	NTC	142
59047840	NTC_FAR87950	NTC	19
59047841	NTC_FAR87950	NTC	163
59047842	NTC_FAR87950	NTC	202
59047843	NTC_FAR87950	NTC	140
59047844	NTC_FAR87950	NTC	118
59047845	NTC_FAR87950	NTC	179
59047846	NTC_FAR87950	NTC	175
59047847	NTC_FAR87950	NTC	115
59047848	NTC_FAR87950	NTC	134
59047849	NTC_FAR87950	NTC	115
59047850	NTC_FAR87950	NTC	49
59047851	NTC_FAR87950	NTC	62
59047852	NTC_FAR87950	NTC	194
59047853	NTC_FAR87950	NTC	237
59047854	NTC_FAR87950	NTC	122
59047855	NTC_FAR87950	NTC	55
59047856	NTC_FAR87950	NTC	93
59047857	NTC_FAR87950	NTC	226
59047858	NTC_FAR87950	NTC	46
59047859	NTC_FAR87950	NTC	140
59047860	NTC_FAR87950	NTC	118
59047861	NTC_FAR87950	NTC	179
59047862	NTC_FAR87950	NTC	175
59047863	NTC_FAR87950	NTC	115
59047864	NTC_FAR87950	NTC	134
59047865	NTC_FAR87950	NTC	115
59047866	NTC_FAR87950	NTC	49
59047867	NTC_FAR87950	NTC	62
59047868	NTC_FAR87950	NTC	194
59047869	NTC_FAR87950	NTC	237
59047870	NTC_FAR87950	NTC	93
59047871	NTC_FAR87950	NTC	202
59047872	NTC_FAR87950	NTC	163
59047873	NTC_FAR87950	NTC	175
59047874	NTC_FAR87950	NTC	115
59047875	NTC_FAR87950	NTC	115
59047876	NTC_FAR87950	NTC	179
59047877	NTC_FAR87950	NTC	140
59047878	NTC_FAR87950	NTC	118
59047879	NTC_FAR87950	NTC	134
59047880	NTC_FAR87950	NTC	49
59047881	NTC_FAR87950	NTC	62
59047882	NTC_FAR87950	NTC	194
59047883	NTC_FAR87950	NTC	122
59047884	NTC_FAR87950	NTC	55
59047885	NTC_FAR87950	NTC	237
59047886	NTC_FAR87950	NTC	226
59047887	NTC_FAR87950	NTC	46
59047888	NTC_FAR87950	NTC	86
59047889	NTC_FAR87950	NTC	163
59047890	NTC_FAR87950	NTC	202
59047891	NTC_FAR87950	NTC	140
59047892	NTC_FAR87950	NTC	118
59047893	NTC_FAR87950	NTC	179
59047894	NTC_FAR87950	NTC	175
59047895	NTC_FAR87950	NTC	115
59047896	NTC_FAR87950	NTC	134
59047897	NTC_FAR87950	NTC	115
59047898	NTC_FAR87950	NTC	49
59047899	NTC_FAR87950	NTC	62
59047900	NTC_FAR87950	NTC	194
59047901	NTC_FAR87950	NTC	237
59047902	NTC_FAR87950	NTC	122
59047903	NTC_FAR87950	NTC	55
59047904	NTC_FAR87950	NTC	93
59047905	NTC_FAR87950	NTC	226
59047906	NTC_FAR87950	NTC	46
59047907	NTC_FAR87950	NTC	86
59047908	NTC_FAR87950	NTC	202
59047909	NTC_FAR87950	NTC	140
59047910	NTC_FAR87950	NTC	118
59047911	NTC_FAR87950	NTC	179
59047912	NTC_FAR87950	NTC	49
59047913	NTC_FAR87950	NTC	62
59047914	NTC_FAR87950	NTC	237
59047915	NTC_FAR87950	NTC	122
59047916	NTC_FAR87950	NTC	55
59047917	NTC_FAR87950	NTC	93
59047918	NTC_FAR87950	NTC	226
59047919	NTC_FAR87950	NTC	46
59047920	NTC_FAR87950	NTC	202
59047921	NTC_FAR87950	NTC	163
59047922	NTC_FAR87950	NTC	140
59047923	NTC_FAR87950	NTC	118
59047924	NTC_FAR87950	NTC	179
59047925	NTC_FAR87950	NTC	175
59047926	NTC_FAR87950	NTC	134
59047927	NTC_FAR87950	NTC	115
59047928	NTC_FAR87950	NTC	49
59047929	NTC_FAR87950	NTC	115
59047930	NTC_FAR87950	NTC	202
59047931	NTC_FAR87950	NTC	62
59047932	NTC_FAR87950	NTC	194
59047933	NTC_FAR87950	NTC	122
59047934	NTC_FAR87950	NTC	55
59047935	NTC_FAR87950	NTC	237
59047936	NTC_FAR87950	NTC	93
59047937	NTC_FAR87950	NTC	226
59047938	NTC_FAR87950	NTC	46
59047939	NTC_FAR87950	NTC	86
59047940	NTC_FAR87950	NTC	163
59047941	NTC_FAR87950	NTC	175
59047942	NTC_FAR87950	NTC	134
59047943	NTC_FAR87950	NTC	115
59047944	NTC_FAR87950	NTC	115
59047945	NTC_FAR87950	NTC	202
59047946	NTC_FAR87950	NTC	194
59047947	NTC_FAR87950	NTC	122
59047948	NTC_FAR87950	NTC	55
59047949	NTC_FAR87950	NTC	93
59047950	NTC_FAR87950	NTC	226
59047951	NTC_FAR87950	NTC	46
59047952	NTC_FAR87950	NTC	86
59047953	NTC_FAR87950	NTC	163
59047954	NTC_FAR87950	NTC	47
59047955	NTC_FAR87950	NTC	171
59047956	NTC_FAR87950	NTC	7
59047957	NTC_FAR87950	NTC	103
59047958	NTC_FAR87950	NTC	93
59047959	NTC_FAR87950	NTC	66
59047960	NTC_FAR87950	NTC	86
59047961	NTC_FAR87950	NTC	111
59047962	NTC_FAR87950	NTC	116
59047963	NTC_FAR87950	NTC	103
59047964	NTC_FAR87950	NTC	158
59047965	NTC_FAR87950	NTC	79
59047966	NTC_FAR87950	NTC	139
59047967	NTC_FAR87950	NTC	103
59047968	NTC_FAR87950	NTC	138
59047969	NTC_FAR87950	NTC	124
59047970	NTC_FAR87950	NTC	175
59047971	NTC_FAR87950	NTC	98
59047972	NTC_FAR87950	NTC	113
59047973	NTC_FAR87950	NTC	148
59047974	NTC_FAR87950	NTC	106
59047975	NTC_FAR87950	NTC	189
59047976	NTC_FAR87950	NTC	65
59047977	NTC_FAR87950	NTC	97
59047978	NTC_FAR87950	NTC	43
59047979	NTC_FAR87950	NTC	45
59047980	NTC_FAR87950	NTC	74
59047981	NTC_FAR87950	NTC	66
59047982	NTC_FAR87950	NTC	103
59047983	NTC_FAR87950	NTC	174
59047984	NTC_FAR87950	NTC	103
59047985	NTC_FAR87950	NTC	99
59047986	NTC_FAR87950	NTC	97
59047987	NTC_FAR87950	NTC	43
59047988	NTC_FAR87950	NTC	171
59047989	NTC_FAR87950	NTC	7
59047990	NTC_FAR87950	NTC	103
59047991	NTC_FAR87950	NTC	93
59047992	NTC_FAR87950	NTC	66
59047993	NTC_FAR87950	NTC	86
59047994	NTC_FAR87950	NTC	74
59047995	NTC_FAR87950	NTC	111
59047996	NTC_FAR87950	NTC	45
59047997	NTC_FAR87950	NTC	116
59047998	NTC_FAR87950	NTC	103
59047999	NTC_FAR87950	NTC	158
59048000	NTC_FAR87950	NTC	79
59048001	NTC_FAR87950	NTC	139
59048002	NTC_FAR87950	NTC	103
59048003	NTC_FAR87950	NTC	124
59048004	NTC_FAR87950	NTC	175
59048005	NTC_FAR87950	NTC	98
59048006	NTC_FAR87950	NTC	60
59048007	NTC_FAR87950	NTC	148
59048008	NTC_FAR87950	NTC	106
59048009	NTC_FAR87950	NTC	189
59048010	NTC_FAR87950	NTC	99
59048011	NTC_FAR87950	NTC	97
59048012	NTC_FAR87950	NTC	171
59048013	NTC_FAR87950	NTC	103
59048014	NTC_FAR87950	NTC	93
59048015	NTC_FAR87950	NTC	66
59048016	NTC_FAR87950	NTC	74
59048017	NTC_FAR87950	NTC	111
59048018	NTC_FAR87950	NTC	45
59048019	NTC_FAR87950	NTC	116
59048020	NTC_FAR87950	NTC	103
59048021	NTC_FAR87950	NTC	158
59048022	NTC_FAR87950	NTC	79
59048023	NTC_FAR87950	NTC	139
59048024	NTC_FAR87950	NTC	103
59048025	NTC_FAR87950	NTC	138
59048026	NTC_FAR87950	NTC	124
59048027	NTC_FAR87950	NTC	175
59048028	NTC_FAR87950	NTC	113
59048029	NTC_FAR87950	NTC	60
59048030	NTC_FAR87950	NTC	148
59048031	NTC_FAR87950	NTC	106
59048032	NTC_FAR87950	NTC	65
59048033	NTC_FAR87950	NTC	174
59048034	NTC_FAR87950	NTC	103
59048035	NTC_FAR87950	NTC	99
59048036	NTC_FAR87950	NTC	43
59048037	NTC_FAR87950	NTC	93
59048038	NTC_FAR87950	NTC	171
59048039	NTC_FAR87950	NTC	7
59048040	NTC_FAR87950	NTC	103
59048041	NTC_FAR87950	NTC	93
59048042	NTC_FAR87950	NTC	86
59048043	NTC_FAR87950	NTC	74
59048044	NTC_FAR87950	NTC	111
59048045	NTC_FAR87950	NTC	45
59048046	NTC_FAR87950	NTC	116
59048047	NTC_FAR87950	NTC	103
59048048	NTC_FAR87950	NTC	158
59048049	NTC_FAR87950	NTC	79
59048050	NTC_FAR87950	NTC	139
59048051	NTC_FAR87950	NTC	103
59048052	NTC_FAR87950	NTC	138
59048053	NTC_FAR87950	NTC	124
59048054	NTC_FAR87950	NTC	175
59048055	NTC_FAR87950	NTC	98
59048056	NTC_FAR87950	NTC	113
59048057	NTC_FAR87950	NTC	60
59048058	NTC_FAR87950	NTC	148
59048059	NTC_FAR87950	NTC	106
59048060	NTC_FAR87950	NTC	189
59048061	NTC_FAR87950	NTC	65
59048062	NTC_FAR87950	NTC	174
59048063	NTC_FAR87950	NTC	103
59048064	NTC_FAR87950	NTC	97
59048065	NTC_FAR87950	NTC	43
59048066	NTC_FAR87950	NTC	98
59048067	NTC_FAR87950	NTC	74
59048068	NTC_FAR87950	NTC	45
59048069	NTC_FAR87950	NTC	175
59048070	NTC_FAR87950	NTC	103
59048071	NTC_FAR87950	NTC	66
59048072	NTC_FAR87950	NTC	113
59048073	NTC_FAR87950	NTC	86
59048074	NTC_FAR87950	NTC	124
59048075	NTC_FAR87950	NTC	93
59048076	NTC_FAR87950	NTC	103
59048077	NTC_FAR87950	NTC	158
59048078	NTC_FAR87950	NTC	138
59048079	NTC_FAR87950	NTC	111
59048080	NTC_FAR87950	NTC	139
59048081	NTC_FAR87950	NTC	7
59048082	NTC_FAR87950	NTC	116
59048083	NTC_FAR87950	NTC	171
59048084	NTC_FAR87950	NTC	60
59048085	NTC_FAR87950	NTC	148
59048086	NTC_FAR87950	NTC	106
59048087	NTC_FAR87950	NTC	189
59048088	NTC_FAR87950	NTC	65
59048089	NTC_FAR87950	NTC	174
59048090	NTC_FAR87950	NTC	103
59048091	NTC_FAR87950	NTC	99
59048092	NTC_FAR87950	NTC	97
59048093	NTC_FAR87950	NTC	43
59048094	NTC_FAR87950	NTC	171
59048095	NTC_FAR87950	NTC	7
59048096	NTC_FAR87950	NTC	103
59048097	NTC_FAR87950	NTC	93
59048098	NTC_FAR87950	NTC	86
59048099	NTC_FAR87950	NTC	74
59048100	NTC_FAR87950	NTC	111
59048101	NTC_FAR87950	NTC	45
59048102	NTC_FAR87950	NTC	116
59048103	NTC_FAR87950	NTC	158
59048104	NTC_FAR87950	NTC	79
59048105	NTC_FAR87950	NTC	103
59048106	NTC_FAR87950	NTC	138
59048107	NTC_FAR87950	NTC	124
59048108	NTC_FAR87950	NTC	175
59048109	NTC_FAR87950	NTC	98
59048110	NTC_FAR87950	NTC	113
59048111	NTC_FAR87950	NTC	60
59048112	NTC_FAR87950	NTC	148
59048113	NTC_FAR87950	NTC	106
59048114	NTC_FAR87950	NTC	189
59048115	NTC_FAR87950	NTC	65
59048116	NTC_FAR87950	NTC	174
59048117	NTC_FAR87950	NTC	99
59048118	NTC_FAR87950	NTC	97
59048119	NTC_FAR87950	NTC	43
59048120	NTC_FAR87950	NTC	7
59048121	NTC_FAR87950	NTC	66
59048122	NTC_FAR87950	NTC	86
59048123	NTC_FAR87950	NTC	103
59048124	NTC_FAR87950	NTC	79
59048125	NTC_FAR87950	NTC	103
59048126	NTC_FAR87950	NTC	98
59048127	NTC_FAR87950	NTC	113
59048128	NTC_FAR87950	NTC	138
59048129	NTC_FAR87950	NTC	139
59048130	NTC_FAR87950	NTC	60
59048131	NTC_FAR87950	NTC	189
59048132	NTC_FAR87950	NTC	65
59048133	NTC_FAR87950	NTC	174
59048134	NTC_FAR87950	NTC	103
59048135	NTC_FAR87950	NTC	99
59048136	NTC_FAR87950	NTC	127
59048137	NTC_FAR87950	NTC	76
59048138	NTC_FAR87950	NTC	26
59048139	NTC_FAR87950	NTC	118
59048140	NTC_FAR87950	NTC	155
59048141	NTC_FAR87950	NTC	60
59048142	NTC_FAR87950	NTC	258
59048143	NTC_FAR87950	NTC	122
59048144	NTC_FAR87950	NTC	104
59048145	NTC_FAR87950	NTC	19
59048146	NTC_FAR87950	NTC	34
59048147	NTC_FAR87950	NTC	94
59048148	NTC_FAR87950	NTC	151
59048149	NTC_FAR87950	NTC	103
59048150	NTC_FAR87950	NTC	92
59048151	NTC_FAR87950	NTC	9
59048152	NTC_FAR87950	NTC	52
59048153	NTC_FAR87950	NTC	59
59048154	NTC_FAR87950	NTC	127
59048155	NTC_FAR87950	NTC	76
59048156	NTC_FAR87950	NTC	26
59048157	NTC_FAR87950	NTC	12
59048158	NTC_FAR87950	NTC	118
59048159	NTC_FAR87950	NTC	155
59048160	NTC_FAR87950	NTC	60
59048161	NTC_FAR87950	NTC	40
59048162	NTC_FAR87950	NTC	19
59048163	NTC_FAR87950	NTC	40
59048164	NTC_FAR87950	NTC	258
59048165	NTC_FAR87950	NTC	122
59048166	NTC_FAR87950	NTC	104
59048167	NTC_FAR87950	NTC	34
59048168	NTC_FAR87950	NTC	94
59048169	NTC_FAR87950	NTC	151
59048170	NTC_FAR87950	NTC	92
59048171	NTC_FAR87950	NTC	9
59048172	NTC_FAR87950	NTC	52
59048173	NTC_FAR87950	NTC	59
59048174	NTC_FAR87950	NTC	76
59048175	NTC_FAR87950	NTC	12
59048176	NTC_FAR87950	NTC	60
59048177	NTC_FAR87950	NTC	40
59048178	NTC_FAR87950	NTC	40
59048179	NTC_FAR87950	NTC	34
59048180	NTC_FAR87950	NTC	94
59048181	NTC_FAR87950	NTC	103
59048182	NTC_FAR87950	NTC	258
59048183	NTC_FAR87950	NTC	76
59048184	NTC_FAR87950	NTC	122
59048185	NTC_FAR87950	NTC	60
59048186	NTC_FAR87950	NTC	40
59048187	NTC_FAR87950	NTC	118
59048188	NTC_FAR87950	NTC	127
59048189	NTC_FAR87950	NTC	40
59048190	NTC_FAR87950	NTC	26
59048191	NTC_FAR87950	NTC	12
59048192	NTC_FAR87950	NTC	155
59048193	NTC_FAR87950	NTC	19
59048194	NTC_FAR87950	NTC	104
59048195	NTC_FAR87950	NTC	34
59048196	NTC_FAR87950	NTC	94
59048197	NTC_FAR87950	NTC	151
59048198	NTC_FAR87950	NTC	103
59048199	NTC_FAR87950	NTC	92
59048200	NTC_FAR87950	NTC	9
59048201	NTC_FAR87950	NTC	52
59048202	NTC_FAR87950	NTC	59
59048203	NTC_FAR87950	NTC	104
59048204	NTC_FAR87950	NTC	26
59048205	NTC_FAR87950	NTC	133
59048206	NTC_FAR87950	NTC	203
59048207	NTC_FAR87950	NTC	92
59048208	NTC_FAR87950	NTC	19
59048209	NTC_FAR87950	NTC	302
59048210	NTC_FAR87950	NTC	60
59048211	NTC_FAR87950	NTC	122
59048212	NTC_FAR87950	NTC	12
59048213	NTC_FAR87950	NTC	76
59048214	NTC_FAR87950	NTC	60
59048215	NTC_FAR87950	NTC	40
59048216	NTC_FAR87950	NTC	40
59048217	NTC_FAR87950	NTC	34
59048218	NTC_FAR87950	NTC	94
59048219	NTC_FAR87950	NTC	103
59048220	NTC_FAR87950	NTC	76
59048221	NTC_FAR87950	NTC	60
59048222	NTC_FAR87950	NTC	103
59048223	NTC_FAR87950	NTC	203
59048224	NTC_FAR87950	NTC	34
59048225	NTC_FAR87950	NTC	94
59048226	NTC_FAR87950	NTC	103
59048227	NTC_FAR87950	NTC	62
59048228	NTC_FAR87950	NTC	60
59048229	NTC_FAR87950	NTC	86
59048230	NTC_FAR87950	NTC	130
59048231	NTC_FAR87950	NTC	90
59048232	NTC_FAR87950	NTC	111
59048233	NTC_FAR87950	NTC	107
59048234	NTC_FAR87950	NTC	57
59048235	NTC_FAR87950	NTC	67
59048236	NTC_FAR87950	NTC	51
59048237	NTC_FAR87950	NTC	44
59048238	NTC_FAR87950	NTC	68
59048239	NTC_FAR87950	NTC	92
59048240	NTC_FAR87950	NTC	109
59048241	NTC_FAR87950	NTC	123
59048242	NTC_FAR87950	NTC	76
59048243	NTC_FAR87950	NTC	94
59048244	NTC_FAR87950	NTC	73
59048245	NTC_FAR87950	NTC	62
59048246	NTC_FAR87950	NTC	151
59048247	NTC_FAR87950	NTC	111
59048248	NTC_FAR87950	NTC	77
59048249	NTC_FAR87950	NTC	43
59048250	NTC_FAR87950	NTC	67
59048251	NTC_FAR87950	NTC	123
59048252	NTC_FAR87950	NTC	43
59048253	NTC_FAR87950	NTC	63
59048254	NTC_FAR87950	NTC	118
59048255	NTC_FAR87950	NTC	54
59048256	NTC_FAR87950	NTC	61
59048257	NTC_FAR87950	NTC	136
59048258	NTC_FAR87950	NTC	140
59048259	NTC_FAR87950	NTC	32
59048260	NTC_FAR87950	NTC	72
59048261	NTC_FAR87950	NTC	51
59048262	NTC_FAR87950	NTC	299
59048263	NTC_FAR87950	NTC	80
59048264	NTC_FAR87950	NTC	32
59048265	NTC_FAR87950	NTC	130
59048266	NTC_FAR87950	NTC	55
59048267	NTC_FAR87950	NTC	12
59048268	NTC_FAR87950	NTC	10
59048269	NTC_FAR87950	NTC	42
59048270	NTC_FAR87950	NTC	74
59048271	NTC_FAR87950	NTC	73
59048272	NTC_FAR87950	NTC	63
59048273	NTC_FAR87950	NTC	15
59048274	NTC_FAR87950	NTC	43
59048275	NTC_FAR87950	NTC	76
59048276	NTC_FAR87950	NTC	151
59048277	NTC_FAR87950	NTC	60
59048278	NTC_FAR87950	NTC	67
59048279	NTC_FAR87950	NTC	8
59048280	NTC_FAR87950	NTC	111
59048281	NTC_FAR87950	NTC	109
59048282	NTC_FAR87950	NTC	119
59048283	NTC_FAR87950	NTC	68
59048284	NTC_FAR87950	NTC	86
59048285	NTC_FAR87950	NTC	130
59048286	NTC_FAR87950	NTC	57
59048287	NTC_FAR87950	NTC	94
59048288	NTC_FAR87950	NTC	67
59048289	NTC_FAR87950	NTC	90
59048290	NTC_FAR87950	NTC	51
59048291	NTC_FAR87950	NTC	111
59048292	NTC_FAR87950	NTC	73
59048293	NTC_FAR87950	NTC	77
59048294	NTC_FAR87950	NTC	107
59048295	NTC_FAR87950	NTC	43
59048296	NTC_FAR87950	NTC	123
59048297	NTC_FAR87950	NTC	81
59048298	NTC_FAR87950	NTC	76
59048299	NTC_FAR87950	NTC	62
59048300	NTC_FAR87950	NTC	94
59048301	NTC_FAR87950	NTC	92
59048302	NTC_FAR87950	NTC	95
59048303	NTC_FAR87950	NTC	44
59048304	NTC_FAR87950	NTC	117
59048305	NTC_FAR87950	NTC	75
59048306	NTC_FAR87950	NTC	123
59048307	NTC_FAR87950	NTC	63
59048308	NTC_FAR87950	NTC	62
59048309	NTC_FAR87950	NTC	118
59048310	NTC_FAR87950	NTC	81
59048311	NTC_FAR87950	NTC	52
59048312	NTC_FAR87950	NTC	150
59048313	NTC_FAR87950	NTC	54
59048314	NTC_FAR87950	NTC	61
59048315	NTC_FAR87950	NTC	136
59048316	NTC_FAR87950	NTC	140
59048317	NTC_FAR87950	NTC	32
59048318	NTC_FAR87950	NTC	72
59048319	NTC_FAR87950	NTC	91
59048320	NTC_FAR87950	NTC	86
59048321	NTC_FAR87950	NTC	299
59048322	NTC_FAR87950	NTC	32
59048323	NTC_FAR87950	NTC	51
59048324	NTC_FAR87950	NTC	80
59048325	NTC_FAR87950	NTC	299
59048326	NTC_FAR87950	NTC	130
59048327	NTC_FAR87950	NTC	55
59048328	NTC_FAR87950	NTC	12
59048329	NTC_FAR87950	NTC	10
59048330	NTC_FAR87950	NTC	42
59048331	NTC_FAR87950	NTC	74
59048332	NTC_FAR87950	NTC	73
59048333	NTC_FAR87950	NTC	63
59048334	NTC_FAR87950	NTC	15
59048335	NTC_FAR87950	NTC	36
59048336	NTC_FAR87950	NTC	48
59048337	NTC_FAR87950	NTC	112
59048338	NTC_FAR87950	NTC	100
59048339	NTC_FAR87950	NTC	51
59048340	NTC_FAR87950	NTC	235
59048341	NTC_FAR87950	NTC	224
59048342	NTC_FAR87950	NTC	181
59048343	NTC_FAR87950	NTC	112
59048344	NTC_FAR87950	NTC	235
59048345	NTC_FAR87950	NTC	51
59048346	NTC_FAR87950	NTC	100
59048347	NTC_FAR87950	NTC	224
59048348	NTC_FAR87950	NTC	181
59048349	NTC_FAR87950	NTC	51
59048350	NTC_FAR87950	NTC	100
59048351	NTC_FAR87950	NTC	112
59048352	NTC_FAR87950	NTC	51
59048353	NTC_FAR87950	NTC	235
59048354	NTC_FAR87950	NTC	224
59048355	NTC_FAR87950	NTC	181
59048356	NTC_FAR87950	NTC	77
59048357	NTC_FAR87950	NTC	107
59048358	NTC_FAR87950	NTC	57
59048359	NTC_FAR87950	NTC	52
59048360	NTC_FAR87950	NTC	138
59048361	NTC_FAR87950	NTC	57
59048362	NTC_FAR87950	NTC	183
59048363	NTC_FAR87950	NTC	35
59048364	NTC_FAR87950	NTC	35
59048365	NTC_FAR87950	NTC	253
59048366	NTC_FAR87950	NTC	103
59048367	NTC_FAR87950	NTC	141
59048368	NTC_FAR87950	NTC	105
59048369	NTC_FAR87950	NTC	59
59048370	NTC_FAR87950	NTC	100
59048371	NTC_FAR87950	NTC	91
59048372	NTC_FAR87950	NTC	65
59048373	NTC_FAR87950	NTC	148
59048374	NTC_FAR87950	NTC	133
59048375	NTC_FAR87950	NTC	81
59048376	NTC_FAR87950	NTC	40
59048377	NTC_FAR87950	NTC	89
59048378	NTC_FAR87950	NTC	48
59048379	NTC_FAR87950	NTC	123
59048380	NTC_FAR87950	NTC	114
59048381	NTC_FAR87950	NTC	61
59048382	NTC_FAR87950	NTC	152
59048383	NTC_FAR87950	NTC	294
59048384	NTC_FAR87950	NTC	119
59048385	NTC_FAR87950	NTC	109
59048386	NTC_FAR87950	NTC	37
59048387	NTC_FAR87950	NTC	63
59048388	NTC_FAR87950	NTC	86
59048389	NTC_FAR87950	NTC	76
59048390	NTC_FAR87950	NTC	76
59048391	NTC_FAR87950	NTC	108
59048392	NTC_FAR87950	NTC	28
59048393	NTC_FAR87950	NTC	102
59048394	NTC_FAR87950	NTC	82
59048395	NTC_FAR87950	NTC	52
59048396	NTC_FAR87950	NTC	61
59048397	NTC_FAR87950	NTC	62
59048398	NTC_FAR87950	NTC	173
59048399	NTC_FAR87950	NTC	22
59048400	NTC_FAR87950	NTC	93
59048401	NTC_FAR87950	NTC	135
59048402	NTC_FAR87950	NTC	123
59048403	NTC_FAR87950	NTC	51
59048404	NTC_FAR87950	NTC	54
59048405	NTC_FAR87950	NTC	37
59048406	NTC_FAR87950	NTC	126
59048407	NTC_FAR87950	NTC	34
59048408	NTC_FAR87950	NTC	205
59048409	NTC_FAR87950	NTC	98
59048410	NTC_FAR87950	NTC	76
59048411	NTC_FAR87950	NTC	49
59048412	NTC_FAR87950	NTC	177
59048413	NTC_FAR87950	NTC	89
59048414	NTC_FAR87950	NTC	151
59048415	NTC_FAR87950	NTC	27
59048416	NTC_FAR87950	NTC	243
59048417	NTC_FAR87950	NTC	56
59048418	NTC_FAR87950	NTC	30
59048419	NTC_FAR87950	NTC	62
59048420	NTC_FAR87950	NTC	136
59048421	NTC_FAR87950	NTC	37
59048422	NTC_FAR87950	NTC	134
59048423	NTC_FAR87950	NTC	109
59048424	NTC_FAR87950	NTC	126
59048425	NTC_FAR87950	NTC	43
59048426	NTC_FAR87950	NTC	35
59048427	NTC_FAR87950	NTC	120
59048428	NTC_FAR87950	NTC	68
59048429	NTC_FAR87950	NTC	111
59048430	NTC_FAR87950	NTC	348
59048431	NTC_FAR87950	NTC	57
59048432	NTC_FAR87950	NTC	123
59048433	NTC_FAR87950	NTC	89
59048434	NTC_FAR87950	NTC	113
59048435	NTC_FAR87950	NTC	36
59048436	NTC_FAR87950	NTC	140
59048437	NTC_FAR87950	NTC	47
59048438	NTC_FAR87950	NTC	62
59048439	NTC_FAR87950	NTC	58
59048440	NTC_FAR87950	NTC	101
59048441	NTC_FAR87950	NTC	57
59048442	NTC_FAR87950	NTC	40
59048443	NTC_FAR87950	NTC	61
59048444	NTC_FAR87950	NTC	167
59048445	NTC_FAR87950	NTC	52
59048446	NTC_FAR87950	NTC	58
59048447	NTC_FAR87950	NTC	158
59048448	NTC_FAR87950	NTC	83
59048449	NTC_FAR87950	NTC	123
59048450	NTC_FAR87950	NTC	25
59048451	NTC_FAR87950	NTC	81
59048452	NTC_FAR87950	NTC	48
59048453	NTC_FAR87950	NTC	75
59048454	NTC_FAR87950	NTC	214
59048455	NTC_FAR87950	NTC	77
59048456	NTC_FAR87950	NTC	101
59048457	NTC_FAR87950	NTC	103
59048458	NTC_FAR87950	NTC	38
59048459	NTC_FAR87950	NTC	185
59048460	NTC_FAR87950	NTC	100
59048461	NTC_FAR87950	NTC	187
59048462	NTC_FAR87950	NTC	63
59048463	NTC_FAR87950	NTC	16
59048464	NTC_FAR87950	NTC	17
59048465	NTC_FAR87950	NTC	111
59048466	NTC_FAR87950	NTC	58
59048467	NTC_FAR87950	NTC	50
59048468	NTC_FAR87950	NTC	153
59048469	NTC_FAR87950	NTC	39
59048470	NTC_FAR87950	NTC	116
59048471	NTC_FAR87950	NTC	50
59048472	NTC_FAR87950	NTC	73
59048473	NTC_FAR87950	NTC	187
59048474	NTC_FAR87950	NTC	123
59048475	NTC_FAR87950	NTC	48
59048476	NTC_FAR87950	NTC	126
59048477	NTC_FAR87950	NTC	145
59048478	NTC_FAR87950	NTC	26
59048479	NTC_FAR87950	NTC	130
59048480	NTC_FAR87950	NTC	72
59048481	NTC_FAR87950	NTC	172
59048482	NTC_FAR87950	NTC	109
59048483	NTC_FAR87950	NTC	27
59048484	NTC_FAR87950	NTC	36
59048485	NTC_FAR87950	NTC	110
59048486	NTC_FAR87950	NTC	84
59048487	NTC_FAR87950	NTC	86
59048488	NTC_FAR87950	NTC	139
59048489	NTC_FAR87950	NTC	133
59048490	NTC_FAR87950	NTC	26
59048491	NTC_FAR87950	NTC	97
59048492	NTC_FAR87950	NTC	75
59048493	NTC_FAR87950	NTC	142
59048494	NTC_FAR87950	NTC	20
59048495	NTC_FAR87950	NTC	107
59048496	NTC_FAR87950	NTC	154
59048497	NTC_FAR87950	NTC	55
59048498	NTC_FAR87950	NTC	77
59048499	NTC_FAR87950	NTC	57
59048500	NTC_FAR87950	NTC	38
59048501	NTC_FAR87950	NTC	41
59048502	NTC_FAR87950	NTC	52
59048503	NTC_FAR87950	NTC	116
59048504	NTC_FAR87950	NTC	14
59048505	NTC_FAR87950	NTC	102
59048506	NTC_FAR87950	NTC	228
59048507	NTC_FAR87950	NTC	12
59048508	NTC_FAR87950	NTC	141
59048509	NTC_FAR87950	NTC	138
59048510	NTC_FAR87950	NTC	141
59048511	NTC_FAR87950	NTC	52
59048512	NTC_FAR87950	NTC	100
59048513	NTC_FAR87950	NTC	61
59048514	NTC_FAR87950	NTC	81
59048515	NTC_FAR87950	NTC	89
59048516	NTC_FAR87950	NTC	152
59048517	NTC_FAR87950	NTC	294
59048518	NTC_FAR87950	NTC	62
59048519	NTC_FAR87950	NTC	51
59048520	NTC_FAR87950	NTC	173
59048521	NTC_FAR87950	NTC	98
59048522	NTC_FAR87950	NTC	56
59048523	NTC_FAR87950	NTC	109
59048524	NTC_FAR87950	NTC	35
59048525	NTC_FAR87950	NTC	68
59048526	NTC_FAR87950	NTC	89
59048527	NTC_FAR87950	NTC	58
59048528	NTC_FAR87950	NTC	57
59048529	NTC_FAR87950	NTC	83
59048530	NTC_FAR87950	NTC	25
59048531	NTC_FAR87950	NTC	158
59048532	NTC_FAR87950	NTC	38
59048533	NTC_FAR87950	NTC	185
59048534	NTC_FAR87950	NTC	187
59048535	NTC_FAR87950	NTC	145
59048536	NTC_FAR87950	NTC	108
59048537	NTC_FAR87950	NTC	36
59048538	NTC_FAR87950	NTC	55
59048539	NTC_FAR87950	NTC	156
59048540	NTC_FAR87950	NTC	14
59048541	NTC_FAR87950	NTC	41
59048542	NTC_FAR87950	NTC	116
59048543	NTC_FAR87950	NTC	102
59048544	NTC_FAR87950	NTC	228
59048545	NTC_FAR87950	NTC	12
59048546	NTC_FAR87950	NTC	141
59048547	NTC_FAR87950	NTC	138
59048548	NTC_FAR87950	NTC	57
59048549	NTC_FAR87950	NTC	183
59048550	NTC_FAR87950	NTC	35
59048551	NTC_FAR87950	NTC	35
59048552	NTC_FAR87950	NTC	173
59048553	NTC_FAR87950	NTC	37
59048554	NTC_FAR87950	NTC	253
59048555	NTC_FAR87950	NTC	126
59048556	NTC_FAR87950	NTC	34
59048557	NTC_FAR87950	NTC	103
59048558	NTC_FAR87950	NTC	123
59048559	NTC_FAR87950	NTC	141
59048560	NTC_FAR87950	NTC	22
59048561	NTC_FAR87950	NTC	93
59048562	NTC_FAR87950	NTC	105
59048563	NTC_FAR87950	NTC	59
59048564	NTC_FAR87950	NTC	52
59048565	NTC_FAR87950	NTC	100
59048566	NTC_FAR87950	NTC	91
59048567	NTC_FAR87950	NTC	61
59048568	NTC_FAR87950	NTC	65
59048569	NTC_FAR87950	NTC	148
59048570	NTC_FAR87950	NTC	133
59048571	NTC_FAR87950	NTC	81
59048572	NTC_FAR87950	NTC	40
59048573	NTC_FAR87950	NTC	89
59048574	NTC_FAR87950	NTC	48
59048575	NTC_FAR87950	NTC	123
59048576	NTC_FAR87950	NTC	114
59048577	NTC_FAR87950	NTC	61
59048578	NTC_FAR87950	NTC	152
59048579	NTC_FAR87950	NTC	205
59048580	NTC_FAR87950	NTC	294
59048581	NTC_FAR87950	NTC	119
59048582	NTC_FAR87950	NTC	109
59048583	NTC_FAR87950	NTC	62
59048584	NTC_FAR87950	NTC	37
59048585	NTC_FAR87950	NTC	63
59048586	NTC_FAR87950	NTC	86
59048587	NTC_FAR87950	NTC	54
59048588	NTC_FAR87950	NTC	76
59048589	NTC_FAR87950	NTC	76
59048590	NTC_FAR87950	NTC	108
59048591	NTC_FAR87950	NTC	51
59048592	NTC_FAR87950	NTC	135
59048593	NTC_FAR87950	NTC	98
59048594	NTC_FAR87950	NTC	28
59048595	NTC_FAR87950	NTC	102
59048596	NTC_FAR87950	NTC	173
59048597	NTC_FAR87950	NTC	82
59048598	NTC_FAR87950	NTC	76
59048599	NTC_FAR87950	NTC	49
59048600	NTC_FAR87950	NTC	177
59048601	NTC_FAR87950	NTC	89
59048602	NTC_FAR87950	NTC	151
59048603	NTC_FAR87950	NTC	27
59048604	NTC_FAR87950	NTC	243
59048605	NTC_FAR87950	NTC	56
59048606	NTC_FAR87950	NTC	30
59048607	NTC_FAR87950	NTC	62
59048608	NTC_FAR87950	NTC	136
59048609	NTC_FAR87950	NTC	37
59048610	NTC_FAR87950	NTC	134
59048611	NTC_FAR87950	NTC	109
59048612	NTC_FAR87950	NTC	109
59048613	NTC_FAR87950	NTC	126
59048614	NTC_FAR87950	NTC	43
59048615	NTC_FAR87950	NTC	35
59048616	NTC_FAR87950	NTC	120
59048617	NTC_FAR87950	NTC	68
59048618	NTC_FAR87950	NTC	111
59048619	NTC_FAR87950	NTC	348
59048620	NTC_FAR87950	NTC	57
59048621	NTC_FAR87950	NTC	123
59048622	NTC_FAR87950	NTC	89
59048623	NTC_FAR87950	NTC	113
59048624	NTC_FAR87950	NTC	36
59048625	NTC_FAR87950	NTC	140
59048626	NTC_FAR87950	NTC	47
59048627	NTC_FAR87950	NTC	62
59048628	NTC_FAR87950	NTC	58
59048629	NTC_FAR87950	NTC	101
59048630	NTC_FAR87950	NTC	57
59048631	NTC_FAR87950	NTC	40
59048632	NTC_FAR87950	NTC	61
59048633	NTC_FAR87950	NTC	167
59048634	NTC_FAR87950	NTC	52
59048635	NTC_FAR87950	NTC	58
59048636	NTC_FAR87950	NTC	158
59048637	NTC_FAR87950	NTC	83
59048638	NTC_FAR87950	NTC	123
59048639	NTC_FAR87950	NTC	25
59048640	NTC_FAR87950	NTC	158
59048641	NTC_FAR87950	NTC	81
59048642	NTC_FAR87950	NTC	48
59048643	NTC_FAR87950	NTC	75
59048644	NTC_FAR87950	NTC	214
59048645	NTC_FAR87950	NTC	77
59048646	NTC_FAR87950	NTC	101
59048647	NTC_FAR87950	NTC	103
59048648	NTC_FAR87950	NTC	38
59048649	NTC_FAR87950	NTC	185
59048650	NTC_FAR87950	NTC	100
59048651	NTC_FAR87950	NTC	187
59048652	NTC_FAR87950	NTC	63
59048653	NTC_FAR87950	NTC	16
59048654	NTC_FAR87950	NTC	17
59048655	NTC_FAR87950	NTC	111
59048656	NTC_FAR87950	NTC	58
59048657	NTC_FAR87950	NTC	50
59048658	NTC_FAR87950	NTC	153
59048659	NTC_FAR87950	NTC	39
59048660	NTC_FAR87950	NTC	116
59048661	NTC_FAR87950	NTC	50
59048662	NTC_FAR87950	NTC	73
59048663	NTC_FAR87950	NTC	187
59048664	NTC_FAR87950	NTC	123
59048665	NTC_FAR87950	NTC	48
59048666	NTC_FAR87950	NTC	126
59048667	NTC_FAR87950	NTC	145
59048668	NTC_FAR87950	NTC	108
59048669	NTC_FAR87950	NTC	26
59048670	NTC_FAR87950	NTC	130
59048671	NTC_FAR87950	NTC	72
59048672	NTC_FAR87950	NTC	172
59048673	NTC_FAR87950	NTC	109
59048674	NTC_FAR87950	NTC	27
59048675	NTC_FAR87950	NTC	36
59048676	NTC_FAR87950	NTC	110
59048677	NTC_FAR87950	NTC	84
59048678	NTC_FAR87950	NTC	86
59048679	NTC_FAR87950	NTC	139
59048680	NTC_FAR87950	NTC	133
59048681	NTC_FAR87950	NTC	26
59048682	NTC_FAR87950	NTC	97
59048683	NTC_FAR87950	NTC	75
59048684	NTC_FAR87950	NTC	142
59048685	NTC_FAR87950	NTC	20
59048686	NTC_FAR87950	NTC	107
59048687	NTC_FAR87950	NTC	154
59048688	NTC_FAR87950	NTC	55
59048689	NTC_FAR87950	NTC	77
59048690	NTC_FAR87950	NTC	32
59048691	NTC_FAR87950	NTC	294
59048692	NTC_FAR87950	NTC	156
59048693	NTC_FAR87950	NTC	38
59048694	NTC_FAR87950	NTC	52
59048695	NTC_FAR87950	NTC	57
59048696	NTC_FAR87950	NTC	41
59048697	NTC_FAR87950	NTC	116
59048698	NTC_FAR87950	NTC	14
59048699	NTC_FAR87950	NTC	102
59048700	NTC_FAR87950	NTC	228
59048701	NTC_FAR87950	NTC	12
59048702	NTC_FAR87950	NTC	141
59048703	NTC_FAR87950	NTC	25
59048704	NTC_FAR87950	NTC	294
59048705	NTC_FAR87950	NTC	57
59048706	NTC_FAR87950	NTC	183
59048707	NTC_FAR87950	NTC	76
59048708	NTC_FAR87950	NTC	167
59048709	NTC_FAR87950	NTC	35
59048710	NTC_FAR87950	NTC	49
59048711	NTC_FAR87950	NTC	35
59048712	NTC_FAR87950	NTC	101
59048713	NTC_FAR87950	NTC	173
59048714	NTC_FAR87950	NTC	37
59048715	NTC_FAR87950	NTC	253
59048716	NTC_FAR87950	NTC	126
59048717	NTC_FAR87950	NTC	109
59048718	NTC_FAR87950	NTC	177
59048719	NTC_FAR87950	NTC	34
59048720	NTC_FAR87950	NTC	103
59048721	NTC_FAR87950	NTC	214
59048722	NTC_FAR87950	NTC	111
59048723	NTC_FAR87950	NTC	22
59048724	NTC_FAR87950	NTC	47
59048725	NTC_FAR87950	NTC	39
59048726	NTC_FAR87950	NTC	57
59048727	NTC_FAR87950	NTC	93
59048728	NTC_FAR87950	NTC	59
59048729	NTC_FAR87950	NTC	153
59048730	NTC_FAR87950	NTC	58
59048731	NTC_FAR87950	NTC	16
59048732	NTC_FAR87950	NTC	43
59048733	NTC_FAR87950	NTC	50
59048734	NTC_FAR87950	NTC	187
59048735	NTC_FAR87950	NTC	58
59048736	NTC_FAR87950	NTC	187
59048737	NTC_FAR87950	NTC	100
59048738	NTC_FAR87950	NTC	89
59048739	NTC_FAR87950	NTC	91
59048740	NTC_FAR87950	NTC	61
59048741	NTC_FAR87950	NTC	116
59048742	NTC_FAR87950	NTC	62
59048743	NTC_FAR87950	NTC	65
59048744	NTC_FAR87950	NTC	148
59048745	NTC_FAR87950	NTC	133
59048746	NTC_FAR87950	NTC	40
59048747	NTC_FAR87950	NTC	61
59048748	NTC_FAR87950	NTC	63
59048749	NTC_FAR87950	NTC	50
59048750	NTC_FAR87950	NTC	27
59048751	NTC_FAR87950	NTC	48
59048752	NTC_FAR87950	NTC	123
59048753	NTC_FAR87950	NTC	114
59048754	NTC_FAR87950	NTC	61
59048755	NTC_FAR87950	NTC	25
59048756	NTC_FAR87950	NTC	152
59048757	NTC_FAR87950	NTC	205
59048758	NTC_FAR87950	NTC	294
59048759	NTC_FAR87950	NTC	30
59048760	NTC_FAR87950	NTC	123
59048761	NTC_FAR87950	NTC	62
59048762	NTC_FAR87950	NTC	113
59048763	NTC_FAR87950	NTC	119
59048764	NTC_FAR87950	NTC	109
59048765	NTC_FAR87950	NTC	36
59048766	NTC_FAR87950	NTC	136
59048767	NTC_FAR87950	NTC	58
59048768	NTC_FAR87950	NTC	37
59048769	NTC_FAR87950	NTC	37
59048770	NTC_FAR87950	NTC	63
59048771	NTC_FAR87950	NTC	86
59048772	NTC_FAR87950	NTC	54
59048773	NTC_FAR87950	NTC	348
59048774	NTC_FAR87950	NTC	76
59048775	NTC_FAR87950	NTC	108
59048776	NTC_FAR87950	NTC	100
59048777	NTC_FAR87950	NTC	51
59048778	NTC_FAR87950	NTC	77
59048779	NTC_FAR87950	NTC	134
59048780	NTC_FAR87950	NTC	135
59048781	NTC_FAR87950	NTC	28
59048782	NTC_FAR87950	NTC	111
59048783	NTC_FAR87950	NTC	123
59048784	NTC_FAR87950	NTC	75
59048785	NTC_FAR87950	NTC	101
59048786	NTC_FAR87950	NTC	102
59048787	NTC_FAR87950	NTC	57
59048788	NTC_FAR87950	NTC	82
59048789	NTC_FAR87950	NTC	103
59048790	NTC_FAR87950	NTC	38
59048791	NTC_FAR87950	NTC	158
59048792	NTC_FAR87950	NTC	81
59048793	NTC_FAR87950	NTC	123
59048794	NTC_FAR87950	NTC	40
59048795	NTC_FAR87950	NTC	48
59048796	NTC_FAR87950	NTC	105
59048797	NTC_FAR87950	NTC	17
59048798	NTC_FAR87950	NTC	81
59048799	NTC_FAR87950	NTC	151
59048800	NTC_FAR87950	NTC	243
59048801	NTC_FAR87950	NTC	126
59048802	NTC_FAR87950	NTC	145
59048803	NTC_FAR87950	NTC	83
59048804	NTC_FAR87950	NTC	68
59048805	NTC_FAR87950	NTC	52
59048806	NTC_FAR87950	NTC	26
59048807	NTC_FAR87950	NTC	73
59048808	NTC_FAR87950	NTC	48
59048809	NTC_FAR87950	NTC	130
59048810	NTC_FAR87950	NTC	72
59048811	NTC_FAR87950	NTC	76
59048812	NTC_FAR87950	NTC	172
59048813	NTC_FAR87950	NTC	140
59048814	NTC_FAR87950	NTC	109
59048815	NTC_FAR87950	NTC	27
59048816	NTC_FAR87950	NTC	89
59048817	NTC_FAR87950	NTC	110
59048818	NTC_FAR87950	NTC	84
59048819	NTC_FAR87950	NTC	86
59048820	NTC_FAR87950	NTC	139
59048821	NTC_FAR87950	NTC	133
59048822	NTC_FAR87950	NTC	26
59048823	NTC_FAR87950	NTC	97
59048824	NTC_FAR87950	NTC	75
59048825	NTC_FAR87950	NTC	142
59048826	NTC_FAR87950	NTC	20
59048827	NTC_FAR87950	NTC	107
59048828	NTC_FAR87950	NTC	154
59048829	NTC_FAR87950	NTC	55
59048830	NTC_FAR87950	NTC	77
59048831	NTC_FAR87950	NTC	57
59048832	NTC_FAR87950	NTC	38
59048833	NTC_FAR87950	NTC	41
59048834	NTC_FAR87950	NTC	52
59048835	NTC_FAR87950	NTC	116
59048836	NTC_FAR87950	NTC	14
59048837	NTC_FAR87950	NTC	102
59048838	NTC_FAR87950	NTC	228
59048839	NTC_FAR87950	NTC	12
59048840	NTC_FAR87950	NTC	141
59048841	NTC_FAR87950	NTC	57
59048842	NTC_FAR87950	NTC	167
59048843	NTC_FAR87950	NTC	101
59048844	NTC_FAR87950	NTC	141
59048845	NTC_FAR87950	NTC	61
59048846	NTC_FAR87950	NTC	116
59048847	NTC_FAR87950	NTC	26
59048848	NTC_FAR87950	NTC	73
59048849	NTC_FAR87950	NTC	81
59048850	NTC_FAR87950	NTC	151
59048851	NTC_FAR87950	NTC	63
59048852	NTC_FAR87950	NTC	25
59048853	NTC_FAR87950	NTC	158
59048854	NTC_FAR87950	NTC	136
59048855	NTC_FAR87950	NTC	348
59048856	NTC_FAR87950	NTC	100
59048857	NTC_FAR87950	NTC	51
59048858	NTC_FAR87950	NTC	77
59048859	NTC_FAR87950	NTC	68
59048860	NTC_FAR87950	NTC	57
59048861	NTC_FAR87950	NTC	72
59048862	NTC_FAR87950	NTC	172
59048863	NTC_FAR87950	NTC	140
59048864	NTC_FAR87950	NTC	89
59048865	NTC_FAR87950	NTC	133
59048866	NTC_FAR87950	NTC	26
59048867	NTC_FAR87950	NTC	75
59048868	NTC_FAR87950	NTC	20
59048869	NTC_FAR87950	NTC	55
59048870	NTC_FAR87950	NTC	14
59048871	NTC_FAR87950	NTC	41
59048872	NTC_FAR87950	NTC	116
59048873	NTC_FAR87950	NTC	102
59048874	NTC_FAR87950	NTC	228
59048875	NTC_FAR87950	NTC	12
59048876	NTC_FAR87950	NTC	141
59048877	NTC_FAR87950	NTC	294
59048878	NTC_FAR87950	NTC	52
59048879	NTC_FAR87950	NTC	32
59048880	NTC_FAR87950	NTC	52
59048881	NTC_FAR87950	NTC	57
59048882	NTC_FAR87950	NTC	38
59048883	NTC_FAR87950	NTC	41
59048884	NTC_FAR87950	NTC	77
59048885	NTC_FAR87950	NTC	107
59048886	NTC_FAR87950	NTC	116
59048887	NTC_FAR87950	NTC	14
59048888	NTC_FAR87950	NTC	102
59048889	NTC_FAR87950	NTC	228
59048890	NTC_FAR87950	NTC	12
59048891	NTC_FAR87950	NTC	141
59048892	NTC_FAR87950	NTC	138
59048893	NTC_FAR87950	NTC	83
59048894	NTC_FAR87950	NTC	54
59048895	NTC_FAR87950	NTC	81
59048896	NTC_FAR87950	NTC	140
59048897	NTC_FAR87950	NTC	45
59048898	NTC_FAR87950	NTC	196
59048899	NTC_FAR87950	NTC	66
59048900	NTC_FAR87950	NTC	95
59048901	NTC_FAR87950	NTC	111
59048902	NTC_FAR87950	NTC	50
59048903	NTC_FAR87950	NTC	114
59048904	NTC_FAR87950	NTC	15
59048905	NTC_FAR87950	NTC	108
59048906	NTC_FAR87950	NTC	66
59048907	NTC_FAR87950	NTC	93
59048908	NTC_FAR87950	NTC	87
59048909	NTC_FAR87950	NTC	83
59048910	NTC_FAR87950	NTC	126
59048911	NTC_FAR87950	NTC	113
59048912	NTC_FAR87950	NTC	75
59048913	NTC_FAR87950	NTC	138
59048914	NTC_FAR87950	NTC	83
59048915	NTC_FAR87950	NTC	140
59048916	NTC_FAR87950	NTC	196
59048917	NTC_FAR87950	NTC	66
59048918	NTC_FAR87950	NTC	95
59048919	NTC_FAR87950	NTC	111
59048920	NTC_FAR87950	NTC	54
59048921	NTC_FAR87950	NTC	45
59048922	NTC_FAR87950	NTC	81
59048923	NTC_FAR87950	NTC	50
59048924	NTC_FAR87950	NTC	114
59048925	NTC_FAR87950	NTC	15
59048926	NTC_FAR87950	NTC	108
59048927	NTC_FAR87950	NTC	66
59048928	NTC_FAR87950	NTC	93
59048929	NTC_FAR87950	NTC	87
59048930	NTC_FAR87950	NTC	83
59048931	NTC_FAR87950	NTC	126
59048932	NTC_FAR87950	NTC	113
59048933	NTC_FAR87950	NTC	75
59048934	NTC_FAR87950	NTC	83
59048935	NTC_FAR87950	NTC	54
59048936	NTC_FAR87950	NTC	108
59048937	NTC_FAR87950	NTC	140
59048938	NTC_FAR87950	NTC	45
59048939	NTC_FAR87950	NTC	196
59048940	NTC_FAR87950	NTC	66
59048941	NTC_FAR87950	NTC	95
59048942	NTC_FAR87950	NTC	111
59048943	NTC_FAR87950	NTC	138
59048944	NTC_FAR87950	NTC	81
59048945	NTC_FAR87950	NTC	50
59048946	NTC_FAR87950	NTC	114
59048947	NTC_FAR87950	NTC	15
59048948	NTC_FAR87950	NTC	66
59048949	NTC_FAR87950	NTC	93
59048950	NTC_FAR87950	NTC	87
59048951	NTC_FAR87950	NTC	83
59048952	NTC_FAR87950	NTC	126
59048953	NTC_FAR87950	NTC	75
59048954	NTC_FAR87950	NTC	54
59048955	NTC_FAR87950	NTC	108
59048956	NTC_FAR87950	NTC	15
59048957	NTC_FAR87950	NTC	184
59048958	NTC_FAR87950	NTC	277
59048959	NTC_FAR87950	NTC	58
59048960	NTC_FAR87950	NTC	165
59048961	NTC_FAR87950	NTC	230
59048962	NTC_FAR87950	NTC	393
59048963	NTC_FAR87950	NTC	277
59048964	NTC_FAR87950	NTC	59
59048965	NTC_FAR87950	NTC	103
59048966	NTC_FAR87950	NTC	85
59048967	NTC_FAR87950	NTC	123
59048968	NTC_FAR87950	NTC	159
59048969	NTC_FAR87950	NTC	149
59048970	NTC_FAR87950	NTC	162
59048971	NTC_FAR87950	NTC	32
59048972	NTC_FAR87950	NTC	80
59048973	NTC_FAR87950	NTC	64
59048974	NTC_FAR87950	NTC	165
59048975	NTC_FAR87950	NTC	159
59048976	NTC_FAR87950	NTC	230
59048977	NTC_FAR87950	NTC	149
59048978	NTC_FAR87950	NTC	184
59048979	NTC_FAR87950	NTC	59
59048980	NTC_FAR87950	NTC	58
59048981	NTC_FAR87950	NTC	103
59048982	NTC_FAR87950	NTC	393
59048983	NTC_FAR87950	NTC	277
59048984	NTC_FAR87950	NTC	162
59048985	NTC_FAR87950	NTC	123
59048986	NTC_FAR87950	NTC	136
59048987	NTC_FAR87950	NTC	32
59048988	NTC_FAR87950	NTC	80
59048989	NTC_FAR87950	NTC	78
59048990	NTC_FAR87950	NTC	165
59048991	NTC_FAR87950	NTC	103
59048992	NTC_FAR87950	NTC	393
59048993	NTC_FAR87950	NTC	123
59048994	NTC_FAR87950	NTC	159
59048995	NTC_FAR87950	NTC	230
59048996	NTC_FAR87950	NTC	59
59048997	NTC_FAR87950	NTC	85
59048998	NTC_FAR87950	NTC	184
59048999	NTC_FAR87950	NTC	58
59049000	NTC_FAR87950	NTC	277
59049001	NTC_FAR87950	NTC	149
59049002	NTC_FAR87950	NTC	162
59049003	NTC_FAR87950	NTC	136
59049004	NTC_FAR87950	NTC	80
59049005	NTC_FAR87950	NTC	78
59049006	NTC_FAR87950	NTC	64
59049007	NTC_FAR87950	NTC	165
59049008	NTC_FAR87950	NTC	103
59049009	NTC_FAR87950	NTC	85
59049010	NTC_FAR87950	NTC	393
59049011	NTC_FAR87950	NTC	123
59049012	NTC_FAR87950	NTC	159
59049013	NTC_FAR87950	NTC	230
59049014	NTC_FAR87950	NTC	59
59049015	NTC_FAR87950	NTC	277
59049016	NTC_FAR87950	NTC	184
59049017	NTC_FAR87950	NTC	58
59049018	NTC_FAR87950	NTC	149
59049019	NTC_FAR87950	NTC	162
59049020	NTC_FAR87950	NTC	136
59049021	NTC_FAR87950	NTC	32
59049022	NTC_FAR87950	NTC	80
59049023	NTC_FAR87950	NTC	78
59049024	NTC_FAR87950	NTC	64
59049025	NTC_FAR87950	NTC	165
59049026	NTC_FAR87950	NTC	103
59049027	NTC_FAR87950	NTC	85
59049028	NTC_FAR87950	NTC	393
59049029	NTC_FAR87950	NTC	123
59049030	NTC_FAR87950	NTC	159
59049031	NTC_FAR87950	NTC	230
59049032	NTC_FAR87950	NTC	59
59049033	NTC_FAR87950	NTC	277
59049034	NTC_FAR87950	NTC	184
59049035	NTC_FAR87950	NTC	58
59049036	NTC_FAR87950	NTC	149
59049037	NTC_FAR87950	NTC	162
59049038	NTC_FAR87950	NTC	136
59049039	NTC_FAR87950	NTC	32
59049040	NTC_FAR87950	NTC	80
59049041	NTC_FAR87950	NTC	78
59049042	NTC_FAR87950	NTC	64
59049043	NTC_FAR87950	NTC	184
59049044	NTC_FAR87950	NTC	165
59049045	NTC_FAR87950	NTC	85
59049046	NTC_FAR87950	NTC	149
59049047	NTC_FAR87950	NTC	59
59049048	NTC_FAR87950	NTC	103
59049049	NTC_FAR87950	NTC	123
59049050	NTC_FAR87950	NTC	230
59049051	NTC_FAR87950	NTC	58
59049052	NTC_FAR87950	NTC	393
59049053	NTC_FAR87950	NTC	277
59049054	NTC_FAR87950	NTC	159
59049055	NTC_FAR87950	NTC	162
59049056	NTC_FAR87950	NTC	136
59049057	NTC_FAR87950	NTC	32
59049058	NTC_FAR87950	NTC	80
59049059	NTC_FAR87950	NTC	78
59049060	NTC_FAR87950	NTC	64
59049061	NTC_FAR87950	NTC	136
59049062	NTC_FAR87950	NTC	32
59049063	NTC_FAR87950	NTC	78
59049064	NTC_FAR87950	NTC	64
59049065	NTC_FAR87950	NTC	149
59049066	NTC_FAR87950	NTC	107
59049067	NTC_FAR87950	NTC	107
59049068	NTC_FAR87950	NTC	275
59049069	NTC_FAR87950	NTC	106
59049070	NTC_FAR87950	NTC	275
59049071	NTC_FAR87950	NTC	106
59049072	NTC_FAR87950	NTC	106
59049073	NTC_FAR87950	NTC	106
59049074	NTC_FAR87950	NTC	275
59049075	NTC_FAR87950	NTC	275
59049076	NTC_FAR87950	NTC	275
59049077	NTC_FAR87950	NTC	275
59049078	NTC_FAR87950	NTC	145
59049079	NTC_FAR87950	NTC	56
59049080	NTC_FAR87950	NTC	134
59049081	NTC_FAR87950	NTC	138
59049082	NTC_FAR87950	NTC	236
59049083	NTC_FAR87950	NTC	116
59049084	NTC_FAR87950	NTC	56
59049085	NTC_FAR87950	NTC	83
59049086	NTC_FAR87950	NTC	129
59049087	NTC_FAR87950	NTC	228
59049088	NTC_FAR87950	NTC	189
59049089	NTC_FAR87950	NTC	75
59049090	NTC_FAR87950	NTC	107
59049091	NTC_FAR87950	NTC	233
59049092	NTC_FAR87950	NTC	128
59049093	NTC_FAR87950	NTC	126
59049094	NTC_FAR87950	NTC	173
59049095	NTC_FAR87950	NTC	79
59049096	NTC_FAR87950	NTC	121
59049097	NTC_FAR87950	NTC	97
59049098	NTC_FAR87950	NTC	266
59049099	NTC_FAR87950	NTC	100
59049100	NTC_FAR87950	NTC	145
59049101	NTC_FAR87950	NTC	99
59049102	NTC_FAR87950	NTC	200
59049103	NTC_FAR87950	NTC	225
59049104	NTC_FAR87950	NTC	129
59049105	NTC_FAR87950	NTC	228
59049106	NTC_FAR87950	NTC	189
59049107	NTC_FAR87950	NTC	75
59049108	NTC_FAR87950	NTC	107
59049109	NTC_FAR87950	NTC	233
59049110	NTC_FAR87950	NTC	128
59049111	NTC_FAR87950	NTC	126
59049112	NTC_FAR87950	NTC	173
59049113	NTC_FAR87950	NTC	79
59049114	NTC_FAR87950	NTC	121
59049115	NTC_FAR87950	NTC	97
59049116	NTC_FAR87950	NTC	266
59049117	NTC_FAR87950	NTC	100
59049118	NTC_FAR87950	NTC	145
59049119	NTC_FAR87950	NTC	99
59049120	NTC_FAR87950	NTC	200
59049121	NTC_FAR87950	NTC	225
59049122	NTC_FAR87950	NTC	129
59049123	NTC_FAR87950	NTC	228
59049124	NTC_FAR87950	NTC	189
59049125	NTC_FAR87950	NTC	75
59049126	NTC_FAR87950	NTC	107
59049127	NTC_FAR87950	NTC	233
59049128	NTC_FAR87950	NTC	128
59049129	NTC_FAR87950	NTC	126
59049130	NTC_FAR87950	NTC	173
59049131	NTC_FAR87950	NTC	79
59049132	NTC_FAR87950	NTC	121
59049133	NTC_FAR87950	NTC	97
59049134	NTC_FAR87950	NTC	266
59049135	NTC_FAR87950	NTC	100
59049136	NTC_FAR87950	NTC	145
59049137	NTC_FAR87950	NTC	99
59049138	NTC_FAR87950	NTC	200
59049139	NTC_FAR87950	NTC	225
59049140	NTC_FAR87950	NTC	225
59049141	NTC_FAR87950	NTC	75
59049142	NTC_FAR87950	NTC	107
59049143	NTC_FAR87950	NTC	233
59049144	NTC_FAR87950	NTC	126
59049145	NTC_FAR87950	NTC	173
59049146	NTC_FAR87950	NTC	79
59049147	NTC_FAR87950	NTC	100
59049148	NTC_FAR87950	NTC	145
59049149	NTC_FAR87950	NTC	99
59049150	NTC_FAR87950	NTC	200
59049151	NTC_FAR87950	NTC	97
59049152	NTC_FAR87950	NTC	87
59049153	NTC_FAR87950	NTC	225
59049154	NTC_FAR87950	NTC	143
59049155	NTC_FAR87950	NTC	112
59049156	NTC_FAR87950	NTC	134
59049157	NTC_FAR87950	NTC	228
59049158	NTC_FAR87950	NTC	189
59049159	NTC_FAR87950	NTC	75
59049160	NTC_FAR87950	NTC	208
59049161	NTC_FAR87950	NTC	24
59049162	NTC_FAR87950	NTC	107
59049163	NTC_FAR87950	NTC	288
59049164	NTC_FAR87950	NTC	233
59049165	NTC_FAR87950	NTC	66
59049166	NTC_FAR87950	NTC	129
59049167	NTC_FAR87950	NTC	128
59049168	NTC_FAR87950	NTC	70
59049169	NTC_FAR87950	NTC	176
59049170	NTC_FAR87950	NTC	126
59049171	NTC_FAR87950	NTC	173
59049172	NTC_FAR87950	NTC	79
59049173	NTC_FAR87950	NTC	121
59049174	NTC_FAR87950	NTC	148
59049175	NTC_FAR87950	NTC	97
59049176	NTC_FAR87950	NTC	113
59049177	NTC_FAR87950	NTC	71
59049178	NTC_FAR87950	NTC	71
59049179	NTC_FAR87950	NTC	266
59049180	NTC_FAR87950	NTC	107
59049181	NTC_FAR87950	NTC	96
59049182	NTC_FAR87950	NTC	100
59049183	NTC_FAR87950	NTC	172
59049184	NTC_FAR87950	NTC	244
59049185	NTC_FAR87950	NTC	74
59049186	NTC_FAR87950	NTC	61
59049187	NTC_FAR87950	NTC	183
59049188	NTC_FAR87950	NTC	145
59049189	NTC_FAR87950	NTC	161
59049190	NTC_FAR87950	NTC	113
59049191	NTC_FAR87950	NTC	99
59049192	NTC_FAR87950	NTC	209
59049193	NTC_FAR87950	NTC	200
59049194	NTC_FAR87950	NTC	293
59049195	NTC_FAR87950	NTC	59
59049196	NTC_FAR87950	NTC	115
59049197	NTC_FAR87950	NTC	84
59049198	NTC_FAR87950	NTC	107
59049199	NTC_FAR87950	NTC	103
59049200	NTC_FAR87950	NTC	208
59049201	NTC_FAR87950	NTC	147
59049202	NTC_FAR87950	NTC	110
59049203	NTC_FAR87950	NTC	191
59049204	NTC_FAR87950	NTC	165
59049205	NTC_FAR87950	NTC	64
59049206	NTC_FAR87950	NTC	76
59049207	NTC_FAR87950	NTC	210
59049208	NTC_FAR87950	NTC	101
59049209	NTC_FAR87950	NTC	103
59049210	NTC_FAR87950	NTC	131
59049211	NTC_FAR87950	NTC	92
59049212	NTC_FAR87950	NTC	104
59049213	NTC_FAR87950	NTC	76
59049214	NTC_FAR87950	NTC	119
59049215	NTC_FAR87950	NTC	114
59049216	NTC_FAR87950	NTC	88
59049217	NTC_FAR87950	NTC	192
59049218	NTC_FAR87950	NTC	56
59049219	NTC_FAR87950	NTC	234
59049220	NTC_FAR87950	NTC	165
59049221	NTC_FAR87950	NTC	166
59049222	NTC_FAR87950	NTC	159
59049223	NTC_FAR87950	NTC	93
59049224	NTC_FAR87950	NTC	264
59049225	NTC_FAR87950	NTC	136
59049226	NTC_FAR87950	NTC	266
59049227	NTC_FAR87950	NTC	156
59049228	NTC_FAR87950	NTC	120
59049229	NTC_FAR87950	NTC	126
59049230	NTC_FAR87950	NTC	62
59049231	NTC_FAR87950	NTC	190
59049232	NTC_FAR87950	NTC	136
59049233	NTC_FAR87950	NTC	17
59049234	NTC_FAR87950	NTC	128
59049235	NTC_FAR87950	NTC	180
59049236	NTC_FAR87950	NTC	196
59049237	NTC_FAR87950	NTC	130
59049238	NTC_FAR87950	NTC	154
59049239	NTC_FAR87950	NTC	151
59049240	NTC_FAR87950	NTC	76
59049241	NTC_FAR87950	NTC	209
59049242	NTC_FAR87950	NTC	88
59049243	NTC_FAR87950	NTC	101
59049244	NTC_FAR87950	NTC	99
59049245	NTC_FAR87950	NTC	111
59049246	NTC_FAR87950	NTC	156
59049247	NTC_FAR87950	NTC	219
59049248	NTC_FAR87950	NTC	86
59049249	NTC_FAR87950	NTC	143
59049250	NTC_FAR87950	NTC	204
59049251	NTC_FAR87950	NTC	105
59049252	NTC_FAR87950	NTC	73
59049253	NTC_FAR87950	NTC	155
59049254	NTC_FAR87950	NTC	131
59049255	NTC_FAR87950	NTC	259
59049256	NTC_FAR87950	NTC	306
59049257	NTC_FAR87950	NTC	113
59049258	NTC_FAR87950	NTC	152
59049259	NTC_FAR87950	NTC	91
59049260	NTC_FAR87950	NTC	111
59049261	NTC_FAR87950	NTC	263
59049262	NTC_FAR87950	NTC	96
59049263	NTC_FAR87950	NTC	98
59049264	NTC_FAR87950	NTC	55
59049265	NTC_FAR87950	NTC	238
59049266	NTC_FAR87950	NTC	101
59049267	NTC_FAR87950	NTC	71
59049268	NTC_FAR87950	NTC	187
59049269	NTC_FAR87950	NTC	121
59049270	NTC_FAR87950	NTC	100
59049271	NTC_FAR87950	NTC	90
59049272	NTC_FAR87950	NTC	114
59049273	NTC_FAR87950	NTC	64
59049274	NTC_FAR87950	NTC	127
59049275	NTC_FAR87950	NTC	48
59049276	NTC_FAR87950	NTC	241
59049277	NTC_FAR87950	NTC	97
59049278	NTC_FAR87950	NTC	175
59049279	NTC_FAR87950	NTC	152
59049280	NTC_FAR87950	NTC	161
59049281	NTC_FAR87950	NTC	76
59049282	NTC_FAR87950	NTC	178
59049283	NTC_FAR87950	NTC	112
59049284	NTC_FAR87950	NTC	186
59049285	NTC_FAR87950	NTC	95
59049286	NTC_FAR87950	NTC	200
59049287	NTC_FAR87950	NTC	286
59049288	NTC_FAR87950	NTC	153
59049289	NTC_FAR87950	NTC	130
59049290	NTC_FAR87950	NTC	79
59049291	NTC_FAR87950	NTC	303
59049292	NTC_FAR87950	NTC	151
59049293	NTC_FAR87950	NTC	90
59049294	NTC_FAR87950	NTC	60
59049295	NTC_FAR87950	NTC	121
59049296	NTC_FAR87950	NTC	119
59049297	NTC_FAR87950	NTC	169
59049298	NTC_FAR87950	NTC	125
59049299	NTC_FAR87950	NTC	194
59049300	NTC_FAR87950	NTC	113
59049301	NTC_FAR87950	NTC	214
59049302	NTC_FAR87950	NTC	73
59049303	NTC_FAR87950	NTC	91
59049304	NTC_FAR87950	NTC	108
59049305	NTC_FAR87950	NTC	119
59049306	NTC_FAR87950	NTC	144
59049307	NTC_FAR87950	NTC	50
59049308	NTC_FAR87950	NTC	206
59049309	NTC_FAR87950	NTC	119
59049310	NTC_FAR87950	NTC	61
59049311	NTC_FAR87950	NTC	123
59049312	NTC_FAR87950	NTC	237
59049313	NTC_FAR87950	NTC	147
59049314	NTC_FAR87950	NTC	117
59049315	NTC_FAR87950	NTC	157
59049316	NTC_FAR87950	NTC	170
59049317	NTC_FAR87950	NTC	148
59049318	NTC_FAR87950	NTC	104
59049319	NTC_FAR87950	NTC	144
59049320	NTC_FAR87950	NTC	278
59049321	NTC_FAR87950	NTC	157
59049322	NTC_FAR87950	NTC	206
59049323	NTC_FAR87950	NTC	135
59049324	NTC_FAR87950	NTC	54
59049325	NTC_FAR87950	NTC	125
59049326	NTC_FAR87950	NTC	103
59049327	NTC_FAR87950	NTC	79
59049328	NTC_FAR87950	NTC	87
59049329	NTC_FAR87950	NTC	73
59049330	NTC_FAR87950	NTC	100
59049331	NTC_FAR87950	NTC	131
59049332	NTC_FAR87950	NTC	72
59049333	NTC_FAR87950	NTC	204
59049334	NTC_FAR87950	NTC	110
59049335	NTC_FAR87950	NTC	193
59049336	NTC_FAR87950	NTC	85
59049337	NTC_FAR87950	NTC	144
59049338	NTC_FAR87950	NTC	237
59049339	NTC_FAR87950	NTC	129
59049340	NTC_FAR87950	NTC	126
59049341	NTC_FAR87950	NTC	145
59049342	NTC_FAR87950	NTC	146
59049343	NTC_FAR87950	NTC	70
59049344	NTC_FAR87950	NTC	70
59049345	NTC_FAR87950	NTC	79
59049346	NTC_FAR87950	NTC	129
59049347	NTC_FAR87950	NTC	102
59049348	NTC_FAR87950	NTC	6
59049349	NTC_FAR87950	NTC	9
59049350	NTC_FAR87950	NTC	62
59049351	NTC_FAR87950	NTC	165
59049352	NTC_FAR87950	NTC	9
59049353	NTC_FAR87950	NTC	121
59049354	NTC_FAR87950	NTC	83
59049355	NTC_FAR87950	NTC	116
59049356	NTC_FAR87950	NTC	261
59049357	NTC_FAR87950	NTC	136
59049358	NTC_FAR87950	NTC	167
59049359	NTC_FAR87950	NTC	315
59049360	NTC_FAR87950	NTC	263
59049361	NTC_FAR87950	NTC	247
59049362	NTC_FAR87950	NTC	68
59049363	NTC_FAR87950	NTC	82
59049364	NTC_FAR87950	NTC	132
59049365	NTC_FAR87950	NTC	69
59049366	NTC_FAR87950	NTC	69
59049367	NTC_FAR87950	NTC	45
59049368	NTC_FAR87950	NTC	119
59049369	NTC_FAR87950	NTC	111
59049370	NTC_FAR87950	NTC	170
59049371	NTC_FAR87950	NTC	139
59049372	NTC_FAR87950	NTC	58
59049373	NTC_FAR87950	NTC	130
59049374	NTC_FAR87950	NTC	8
59049375	NTC_FAR87950	NTC	91
59049376	NTC_FAR87950	NTC	32
59049377	NTC_FAR87950	NTC	36
59049378	NTC_FAR87950	NTC	17
59049379	NTC_FAR87950	NTC	238
59049380	NTC_FAR87950	NTC	87
59049381	NTC_FAR87950	NTC	225
59049382	NTC_FAR87950	NTC	115
59049383	NTC_FAR87950	NTC	143
59049384	NTC_FAR87950	NTC	191
59049385	NTC_FAR87950	NTC	112
59049386	NTC_FAR87950	NTC	208
59049387	NTC_FAR87950	NTC	134
59049388	NTC_FAR87950	NTC	228
59049389	NTC_FAR87950	NTC	189
59049390	NTC_FAR87950	NTC	165
59049391	NTC_FAR87950	NTC	75
59049392	NTC_FAR87950	NTC	208
59049393	NTC_FAR87950	NTC	24
59049394	NTC_FAR87950	NTC	107
59049395	NTC_FAR87950	NTC	64
59049396	NTC_FAR87950	NTC	288
59049397	NTC_FAR87950	NTC	233
59049398	NTC_FAR87950	NTC	66
59049399	NTC_FAR87950	NTC	76
59049400	NTC_FAR87950	NTC	129
59049401	NTC_FAR87950	NTC	210
59049402	NTC_FAR87950	NTC	128
59049403	NTC_FAR87950	NTC	147
59049404	NTC_FAR87950	NTC	103
59049405	NTC_FAR87950	NTC	70
59049406	NTC_FAR87950	NTC	176
59049407	NTC_FAR87950	NTC	126
59049408	NTC_FAR87950	NTC	173
59049409	NTC_FAR87950	NTC	79
59049410	NTC_FAR87950	NTC	121
59049411	NTC_FAR87950	NTC	148
59049412	NTC_FAR87950	NTC	97
59049413	NTC_FAR87950	NTC	113
59049414	NTC_FAR87950	NTC	71
59049415	NTC_FAR87950	NTC	71
59049416	NTC_FAR87950	NTC	266
59049417	NTC_FAR87950	NTC	107
59049418	NTC_FAR87950	NTC	107
59049419	NTC_FAR87950	NTC	96
59049420	NTC_FAR87950	NTC	101
59049421	NTC_FAR87950	NTC	100
59049422	NTC_FAR87950	NTC	76
59049423	NTC_FAR87950	NTC	172
59049424	NTC_FAR87950	NTC	103
59049425	NTC_FAR87950	NTC	244
59049426	NTC_FAR87950	NTC	74
59049427	NTC_FAR87950	NTC	131
59049428	NTC_FAR87950	NTC	61
59049429	NTC_FAR87950	NTC	183
59049430	NTC_FAR87950	NTC	119
59049431	NTC_FAR87950	NTC	145
59049432	NTC_FAR87950	NTC	92
59049433	NTC_FAR87950	NTC	161
59049434	NTC_FAR87950	NTC	113
59049435	NTC_FAR87950	NTC	99
59049436	NTC_FAR87950	NTC	110
59049437	NTC_FAR87950	NTC	209
59049438	NTC_FAR87950	NTC	84
59049439	NTC_FAR87950	NTC	200
59049440	NTC_FAR87950	NTC	293
59049441	NTC_FAR87950	NTC	104
59049442	NTC_FAR87950	NTC	114
59049443	NTC_FAR87950	NTC	88
59049444	NTC_FAR87950	NTC	59
59049445	NTC_FAR87950	NTC	192
59049446	NTC_FAR87950	NTC	56
59049447	NTC_FAR87950	NTC	234
59049448	NTC_FAR87950	NTC	165
59049449	NTC_FAR87950	NTC	166
59049450	NTC_FAR87950	NTC	159
59049451	NTC_FAR87950	NTC	93
59049452	NTC_FAR87950	NTC	264
59049453	NTC_FAR87950	NTC	136
59049454	NTC_FAR87950	NTC	266
59049455	NTC_FAR87950	NTC	156
59049456	NTC_FAR87950	NTC	120
59049457	NTC_FAR87950	NTC	126
59049458	NTC_FAR87950	NTC	62
59049459	NTC_FAR87950	NTC	190
59049460	NTC_FAR87950	NTC	136
59049461	NTC_FAR87950	NTC	17
59049462	NTC_FAR87950	NTC	128
59049463	NTC_FAR87950	NTC	180
59049464	NTC_FAR87950	NTC	196
59049465	NTC_FAR87950	NTC	130
59049466	NTC_FAR87950	NTC	154
59049467	NTC_FAR87950	NTC	151
59049468	NTC_FAR87950	NTC	76
59049469	NTC_FAR87950	NTC	209
59049470	NTC_FAR87950	NTC	88
59049471	NTC_FAR87950	NTC	101
59049472	NTC_FAR87950	NTC	99
59049473	NTC_FAR87950	NTC	111
59049474	NTC_FAR87950	NTC	156
59049475	NTC_FAR87950	NTC	219
59049476	NTC_FAR87950	NTC	86
59049477	NTC_FAR87950	NTC	143
59049478	NTC_FAR87950	NTC	204
59049479	NTC_FAR87950	NTC	105
59049480	NTC_FAR87950	NTC	73
59049481	NTC_FAR87950	NTC	155
59049482	NTC_FAR87950	NTC	131
59049483	NTC_FAR87950	NTC	259
59049484	NTC_FAR87950	NTC	306
59049485	NTC_FAR87950	NTC	113
59049486	NTC_FAR87950	NTC	152
59049487	NTC_FAR87950	NTC	91
59049488	NTC_FAR87950	NTC	111
59049489	NTC_FAR87950	NTC	263
59049490	NTC_FAR87950	NTC	96
59049491	NTC_FAR87950	NTC	98
59049492	NTC_FAR87950	NTC	55
59049493	NTC_FAR87950	NTC	238
59049494	NTC_FAR87950	NTC	101
59049495	NTC_FAR87950	NTC	71
59049496	NTC_FAR87950	NTC	187
59049497	NTC_FAR87950	NTC	121
59049498	NTC_FAR87950	NTC	100
59049499	NTC_FAR87950	NTC	90
59049500	NTC_FAR87950	NTC	114
59049501	NTC_FAR87950	NTC	64
59049502	NTC_FAR87950	NTC	127
59049503	NTC_FAR87950	NTC	48
59049504	NTC_FAR87950	NTC	241
59049505	NTC_FAR87950	NTC	97
59049506	NTC_FAR87950	NTC	175
59049507	NTC_FAR87950	NTC	152
59049508	NTC_FAR87950	NTC	161
59049509	NTC_FAR87950	NTC	76
59049510	NTC_FAR87950	NTC	178
59049511	NTC_FAR87950	NTC	112
59049512	NTC_FAR87950	NTC	186
59049513	NTC_FAR87950	NTC	95
59049514	NTC_FAR87950	NTC	200
59049515	NTC_FAR87950	NTC	286
59049516	NTC_FAR87950	NTC	153
59049517	NTC_FAR87950	NTC	130
59049518	NTC_FAR87950	NTC	79
59049519	NTC_FAR87950	NTC	303
59049520	NTC_FAR87950	NTC	151
59049521	NTC_FAR87950	NTC	90
59049522	NTC_FAR87950	NTC	60
59049523	NTC_FAR87950	NTC	121
59049524	NTC_FAR87950	NTC	119
59049525	NTC_FAR87950	NTC	169
59049526	NTC_FAR87950	NTC	125
59049527	NTC_FAR87950	NTC	194
59049528	NTC_FAR87950	NTC	113
59049529	NTC_FAR87950	NTC	214
59049530	NTC_FAR87950	NTC	73
59049531	NTC_FAR87950	NTC	91
59049532	NTC_FAR87950	NTC	108
59049533	NTC_FAR87950	NTC	119
59049534	NTC_FAR87950	NTC	144
59049535	NTC_FAR87950	NTC	50
59049536	NTC_FAR87950	NTC	206
59049537	NTC_FAR87950	NTC	119
59049538	NTC_FAR87950	NTC	61
59049539	NTC_FAR87950	NTC	123
59049540	NTC_FAR87950	NTC	237
59049541	NTC_FAR87950	NTC	147
59049542	NTC_FAR87950	NTC	117
59049543	NTC_FAR87950	NTC	157
59049544	NTC_FAR87950	NTC	170
59049545	NTC_FAR87950	NTC	148
59049546	NTC_FAR87950	NTC	104
59049547	NTC_FAR87950	NTC	144
59049548	NTC_FAR87950	NTC	278
59049549	NTC_FAR87950	NTC	157
59049550	NTC_FAR87950	NTC	206
59049551	NTC_FAR87950	NTC	79
59049552	NTC_FAR87950	NTC	135
59049553	NTC_FAR87950	NTC	54
59049554	NTC_FAR87950	NTC	125
59049555	NTC_FAR87950	NTC	103
59049556	NTC_FAR87950	NTC	87
59049557	NTC_FAR87950	NTC	73
59049558	NTC_FAR87950	NTC	100
59049559	NTC_FAR87950	NTC	131
59049560	NTC_FAR87950	NTC	72
59049561	NTC_FAR87950	NTC	204
59049562	NTC_FAR87950	NTC	110
59049563	NTC_FAR87950	NTC	193
59049564	NTC_FAR87950	NTC	85
59049565	NTC_FAR87950	NTC	144
59049566	NTC_FAR87950	NTC	237
59049567	NTC_FAR87950	NTC	129
59049568	NTC_FAR87950	NTC	126
59049569	NTC_FAR87950	NTC	145
59049570	NTC_FAR87950	NTC	146
59049571	NTC_FAR87950	NTC	70
59049572	NTC_FAR87950	NTC	70
59049573	NTC_FAR87950	NTC	79
59049574	NTC_FAR87950	NTC	129
59049575	NTC_FAR87950	NTC	102
59049576	NTC_FAR87950	NTC	6
59049577	NTC_FAR87950	NTC	9
59049578	NTC_FAR87950	NTC	62
59049579	NTC_FAR87950	NTC	165
59049580	NTC_FAR87950	NTC	9
59049581	NTC_FAR87950	NTC	121
59049582	NTC_FAR87950	NTC	83
59049583	NTC_FAR87950	NTC	116
59049584	NTC_FAR87950	NTC	261
59049585	NTC_FAR87950	NTC	136
59049586	NTC_FAR87950	NTC	167
59049587	NTC_FAR87950	NTC	315
59049588	NTC_FAR87950	NTC	263
59049589	NTC_FAR87950	NTC	247
59049590	NTC_FAR87950	NTC	68
59049591	NTC_FAR87950	NTC	82
59049592	NTC_FAR87950	NTC	132
59049593	NTC_FAR87950	NTC	69
59049594	NTC_FAR87950	NTC	69
59049595	NTC_FAR87950	NTC	45
59049596	NTC_FAR87950	NTC	119
59049597	NTC_FAR87950	NTC	111
59049598	NTC_FAR87950	NTC	170
59049599	NTC_FAR87950	NTC	139
59049600	NTC_FAR87950	NTC	8
59049601	NTC_FAR87950	NTC	58
59049602	NTC_FAR87950	NTC	130
59049603	NTC_FAR87950	NTC	91
59049604	NTC_FAR87950	NTC	32
59049605	NTC_FAR87950	NTC	36
59049606	NTC_FAR87950	NTC	8
59049607	NTC_FAR87950	NTC	8
59049608	NTC_FAR87950	NTC	8
59049609	NTC_FAR87950	NTC	27
59049610	NTC_FAR87950	NTC	176
59049611	NTC_FAR87950	NTC	70
59049612	NTC_FAR87950	NTC	56
59049613	NTC_FAR87950	NTC	57
59049614	NTC_FAR87950	NTC	144
59049615	NTC_FAR87950	NTC	133
59049616	NTC_FAR87950	NTC	40
59049617	NTC_FAR87950	NTC	12
59049618	NTC_FAR87950	NTC	77
59049619	NTC_FAR87950	NTC	99
59049620	NTC_FAR87950	NTC	143
59049621	NTC_FAR87950	NTC	215
59049622	NTC_FAR87950	NTC	78
59049623	NTC_FAR87950	NTC	126
59049624	NTC_FAR87950	NTC	151
59049625	NTC_FAR87950	NTC	32
59049626	NTC_FAR87950	NTC	173
59049627	NTC_FAR87950	NTC	69
59049628	NTC_FAR87950	NTC	99
59049629	NTC_FAR87950	NTC	141
59049630	NTC_FAR87950	NTC	239
59049631	NTC_FAR87950	NTC	123
59049632	NTC_FAR87950	NTC	49
59049633	NTC_FAR87950	NTC	42
59049634	NTC_FAR87950	NTC	127
59049635	NTC_FAR87950	NTC	134
59049636	NTC_FAR87950	NTC	85
59049637	NTC_FAR87950	NTC	160
59049638	NTC_FAR87950	NTC	85
59049639	NTC_FAR87950	NTC	217
59049640	NTC_FAR87950	NTC	113
59049641	NTC_FAR87950	NTC	141
59049642	NTC_FAR87950	NTC	91
59049643	NTC_FAR87950	NTC	23
59049644	NTC_FAR87950	NTC	120
59049645	NTC_FAR87950	NTC	118
59049646	NTC_FAR87950	NTC	84
59049647	NTC_FAR87950	NTC	36
59049648	NTC_FAR87950	NTC	67
59049649	NTC_FAR87950	NTC	111
59049650	NTC_FAR87950	NTC	213
59049651	NTC_FAR87950	NTC	92
59049652	NTC_FAR87950	NTC	365
59049653	NTC_FAR87950	NTC	37
59049654	NTC_FAR87950	NTC	164
59049655	NTC_FAR87950	NTC	90
59049656	NTC_FAR87950	NTC	143
59049657	NTC_FAR87950	NTC	51
59049658	NTC_FAR87950	NTC	97
59049659	NTC_FAR87950	NTC	183
59049660	NTC_FAR87950	NTC	192
59049661	NTC_FAR87950	NTC	95
59049662	NTC_FAR87950	NTC	93
59049663	NTC_FAR87950	NTC	40
59049664	NTC_FAR87950	NTC	5
59049665	NTC_FAR87950	NTC	104
59049666	NTC_FAR87950	NTC	182
59049667	NTC_FAR87950	NTC	80
59049668	NTC_FAR87950	NTC	110
59049669	NTC_FAR87950	NTC	94
59049670	NTC_FAR87950	NTC	150
59049671	NTC_FAR87950	NTC	107
59049672	NTC_FAR87950	NTC	91
59049673	NTC_FAR87950	NTC	97
59049674	NTC_FAR87950	NTC	109
59049675	NTC_FAR87950	NTC	95
59049676	NTC_FAR87950	NTC	34
59049677	NTC_FAR87950	NTC	57
59049678	NTC_FAR87950	NTC	124
59049679	NTC_FAR87950	NTC	136
59049680	NTC_FAR87950	NTC	207
59049681	NTC_FAR87950	NTC	146
59049682	NTC_FAR87950	NTC	145
59049683	NTC_FAR87950	NTC	126
59049684	NTC_FAR87950	NTC	88
59049685	NTC_FAR87950	NTC	110
59049686	NTC_FAR87950	NTC	88
59049687	NTC_FAR87950	NTC	243
59049688	NTC_FAR87950	NTC	36
59049689	NTC_FAR87950	NTC	143
59049690	NTC_FAR87950	NTC	68
59049691	NTC_FAR87950	NTC	135
59049692	NTC_FAR87950	NTC	140
59049693	NTC_FAR87950	NTC	55
59049694	NTC_FAR87950	NTC	365
59049695	NTC_FAR87950	NTC	79
59049696	NTC_FAR87950	NTC	38
59049697	NTC_FAR87950	NTC	176
59049698	NTC_FAR87950	NTC	84
59049699	NTC_FAR87950	NTC	72
59049700	NTC_FAR87950	NTC	118
59049701	NTC_FAR87950	NTC	97
59049702	NTC_FAR87950	NTC	127
59049703	NTC_FAR87950	NTC	92
59049704	NTC_FAR87950	NTC	90
59049705	NTC_FAR87950	NTC	187
59049706	NTC_FAR87950	NTC	143
59049707	NTC_FAR87950	NTC	183
59049708	NTC_FAR87950	NTC	120
59049709	NTC_FAR87950	NTC	51
59049710	NTC_FAR87950	NTC	213
59049711	NTC_FAR87950	NTC	192
59049712	NTC_FAR87950	NTC	91
59049713	NTC_FAR87950	NTC	23
59049714	NTC_FAR87950	NTC	36
59049715	NTC_FAR87950	NTC	67
59049716	NTC_FAR87950	NTC	141
59049717	NTC_FAR87950	NTC	37
59049718	NTC_FAR87950	NTC	164
59049719	NTC_FAR87950	NTC	141
59049720	NTC_FAR87950	NTC	27
59049721	NTC_FAR87950	NTC	127
59049722	NTC_FAR87950	NTC	12
59049723	NTC_FAR87950	NTC	176
59049724	NTC_FAR87950	NTC	123
59049725	NTC_FAR87950	NTC	134
59049726	NTC_FAR87950	NTC	42
59049727	NTC_FAR87950	NTC	77
59049728	NTC_FAR87950	NTC	111
59049729	NTC_FAR87950	NTC	99
59049730	NTC_FAR87950	NTC	56
59049731	NTC_FAR87950	NTC	70
59049732	NTC_FAR87950	NTC	143
59049733	NTC_FAR87950	NTC	215
59049734	NTC_FAR87950	NTC	49
59049735	NTC_FAR87950	NTC	85
59049736	NTC_FAR87950	NTC	78
59049737	NTC_FAR87950	NTC	160
59049738	NTC_FAR87950	NTC	85
59049739	NTC_FAR87950	NTC	173
59049740	NTC_FAR87950	NTC	126
59049741	NTC_FAR87950	NTC	217
59049742	NTC_FAR87950	NTC	69
59049743	NTC_FAR87950	NTC	57
59049744	NTC_FAR87950	NTC	113
59049745	NTC_FAR87950	NTC	151
59049746	NTC_FAR87950	NTC	239
59049747	NTC_FAR87950	NTC	32
59049748	NTC_FAR87950	NTC	144
59049749	NTC_FAR87950	NTC	99
59049750	NTC_FAR87950	NTC	133
59049751	NTC_FAR87950	NTC	40
59049752	NTC_FAR87950	NTC	95
59049753	NTC_FAR87950	NTC	93
59049754	NTC_FAR87950	NTC	40
59049755	NTC_FAR87950	NTC	5
59049756	NTC_FAR87950	NTC	104
59049757	NTC_FAR87950	NTC	182
59049758	NTC_FAR87950	NTC	80
59049759	NTC_FAR87950	NTC	110
59049760	NTC_FAR87950	NTC	94
59049761	NTC_FAR87950	NTC	150
59049762	NTC_FAR87950	NTC	107
59049763	NTC_FAR87950	NTC	91
59049764	NTC_FAR87950	NTC	97
59049765	NTC_FAR87950	NTC	109
59049766	NTC_FAR87950	NTC	95
59049767	NTC_FAR87950	NTC	34
59049768	NTC_FAR87950	NTC	57
59049769	NTC_FAR87950	NTC	124
59049770	NTC_FAR87950	NTC	136
59049771	NTC_FAR87950	NTC	207
59049772	NTC_FAR87950	NTC	146
59049773	NTC_FAR87950	NTC	145
59049774	NTC_FAR87950	NTC	126
59049775	NTC_FAR87950	NTC	88
59049776	NTC_FAR87950	NTC	110
59049777	NTC_FAR87950	NTC	88
59049778	NTC_FAR87950	NTC	243
59049779	NTC_FAR87950	NTC	36
59049780	NTC_FAR87950	NTC	143
59049781	NTC_FAR87950	NTC	68
59049782	NTC_FAR87950	NTC	135
59049783	NTC_FAR87950	NTC	140
59049784	NTC_FAR87950	NTC	55
59049785	NTC_FAR87950	NTC	176
59049786	NTC_FAR87950	NTC	79
59049787	NTC_FAR87950	NTC	38
59049788	NTC_FAR87950	NTC	84
59049789	NTC_FAR87950	NTC	365
59049790	NTC_FAR87950	NTC	72
59049791	NTC_FAR87950	NTC	118
59049792	NTC_FAR87950	NTC	97
59049793	NTC_FAR87950	NTC	127
59049794	NTC_FAR87950	NTC	92
59049795	NTC_FAR87950	NTC	90
59049796	NTC_FAR87950	NTC	187
59049797	NTC_FAR87950	NTC	143
59049798	NTC_FAR87950	NTC	183
59049799	NTC_FAR87950	NTC	120
59049800	NTC_FAR87950	NTC	51
59049801	NTC_FAR87950	NTC	213
59049802	NTC_FAR87950	NTC	192
59049803	NTC_FAR87950	NTC	91
59049804	NTC_FAR87950	NTC	23
59049805	NTC_FAR87950	NTC	36
59049806	NTC_FAR87950	NTC	67
59049807	NTC_FAR87950	NTC	141
59049808	NTC_FAR87950	NTC	37
59049809	NTC_FAR87950	NTC	164
59049810	NTC_FAR87950	NTC	141
59049811	NTC_FAR87950	NTC	27
59049812	NTC_FAR87950	NTC	127
59049813	NTC_FAR87950	NTC	12
59049814	NTC_FAR87950	NTC	176
59049815	NTC_FAR87950	NTC	123
59049816	NTC_FAR87950	NTC	134
59049817	NTC_FAR87950	NTC	42
59049818	NTC_FAR87950	NTC	77
59049819	NTC_FAR87950	NTC	111
59049820	NTC_FAR87950	NTC	99
59049821	NTC_FAR87950	NTC	56
59049822	NTC_FAR87950	NTC	70
59049823	NTC_FAR87950	NTC	143
59049824	NTC_FAR87950	NTC	215
59049825	NTC_FAR87950	NTC	49
59049826	NTC_FAR87950	NTC	85
59049827	NTC_FAR87950	NTC	78
59049828	NTC_FAR87950	NTC	160
59049829	NTC_FAR87950	NTC	85
59049830	NTC_FAR87950	NTC	173
59049831	NTC_FAR87950	NTC	126
59049832	NTC_FAR87950	NTC	217
59049833	NTC_FAR87950	NTC	69
59049834	NTC_FAR87950	NTC	57
59049835	NTC_FAR87950	NTC	113
59049836	NTC_FAR87950	NTC	151
59049837	NTC_FAR87950	NTC	239
59049838	NTC_FAR87950	NTC	32
59049839	NTC_FAR87950	NTC	144
59049840	NTC_FAR87950	NTC	99
59049841	NTC_FAR87950	NTC	133
59049842	NTC_FAR87950	NTC	40
59049843	NTC_FAR87950	NTC	95
59049844	NTC_FAR87950	NTC	93
59049845	NTC_FAR87950	NTC	40
59049846	NTC_FAR87950	NTC	5
59049847	NTC_FAR87950	NTC	104
59049848	NTC_FAR87950	NTC	182
59049849	NTC_FAR87950	NTC	80
59049850	NTC_FAR87950	NTC	110
59049851	NTC_FAR87950	NTC	94
59049852	NTC_FAR87950	NTC	150
59049853	NTC_FAR87950	NTC	107
59049854	NTC_FAR87950	NTC	91
59049855	NTC_FAR87950	NTC	97
59049856	NTC_FAR87950	NTC	109
59049857	NTC_FAR87950	NTC	95
59049858	NTC_FAR87950	NTC	34
59049859	NTC_FAR87950	NTC	57
59049860	NTC_FAR87950	NTC	124
59049861	NTC_FAR87950	NTC	136
59049862	NTC_FAR87950	NTC	207
59049863	NTC_FAR87950	NTC	146
59049864	NTC_FAR87950	NTC	145
59049865	NTC_FAR87950	NTC	126
59049866	NTC_FAR87950	NTC	88
59049867	NTC_FAR87950	NTC	110
59049868	NTC_FAR87950	NTC	88
59049869	NTC_FAR87950	NTC	243
59049870	NTC_FAR87950	NTC	36
59049871	NTC_FAR87950	NTC	143
59049872	NTC_FAR87950	NTC	68
59049873	NTC_FAR87950	NTC	135
59049874	NTC_FAR87950	NTC	140
59049875	NTC_FAR87950	NTC	55
59049876	NTC_FAR87950	NTC	176
59049877	NTC_FAR87950	NTC	38
59049878	NTC_FAR87950	NTC	118
59049879	NTC_FAR87950	NTC	84
59049880	NTC_FAR87950	NTC	97
59049881	NTC_FAR87950	NTC	127
59049882	NTC_FAR87950	NTC	92
59049883	NTC_FAR87950	NTC	365
59049884	NTC_FAR87950	NTC	90
59049885	NTC_FAR87950	NTC	72
59049886	NTC_FAR87950	NTC	187
59049887	NTC_FAR87950	NTC	143
59049888	NTC_FAR87950	NTC	183
59049889	NTC_FAR87950	NTC	79
59049890	NTC_FAR87950	NTC	120
59049891	NTC_FAR87950	NTC	51
59049892	NTC_FAR87950	NTC	213
59049893	NTC_FAR87950	NTC	192
59049894	NTC_FAR87950	NTC	91
59049895	NTC_FAR87950	NTC	23
59049896	NTC_FAR87950	NTC	36
59049897	NTC_FAR87950	NTC	67
59049898	NTC_FAR87950	NTC	141
59049899	NTC_FAR87950	NTC	37
59049900	NTC_FAR87950	NTC	141
59049901	NTC_FAR87950	NTC	27
59049902	NTC_FAR87950	NTC	127
59049903	NTC_FAR87950	NTC	12
59049904	NTC_FAR87950	NTC	176
59049905	NTC_FAR87950	NTC	123
59049906	NTC_FAR87950	NTC	134
59049907	NTC_FAR87950	NTC	42
59049908	NTC_FAR87950	NTC	77
59049909	NTC_FAR87950	NTC	111
59049910	NTC_FAR87950	NTC	99
59049911	NTC_FAR87950	NTC	56
59049912	NTC_FAR87950	NTC	70
59049913	NTC_FAR87950	NTC	143
59049914	NTC_FAR87950	NTC	215
59049915	NTC_FAR87950	NTC	49
59049916	NTC_FAR87950	NTC	85
59049917	NTC_FAR87950	NTC	78
59049918	NTC_FAR87950	NTC	160
59049919	NTC_FAR87950	NTC	85
59049920	NTC_FAR87950	NTC	173
59049921	NTC_FAR87950	NTC	126
59049922	NTC_FAR87950	NTC	217
59049923	NTC_FAR87950	NTC	69
59049924	NTC_FAR87950	NTC	164
59049925	NTC_FAR87950	NTC	57
59049926	NTC_FAR87950	NTC	113
59049927	NTC_FAR87950	NTC	151
59049928	NTC_FAR87950	NTC	239
59049929	NTC_FAR87950	NTC	32
59049930	NTC_FAR87950	NTC	144
59049931	NTC_FAR87950	NTC	99
59049932	NTC_FAR87950	NTC	133
59049933	NTC_FAR87950	NTC	40
59049934	NTC_FAR87950	NTC	95
59049935	NTC_FAR87950	NTC	93
59049936	NTC_FAR87950	NTC	40
59049937	NTC_FAR87950	NTC	5
59049938	NTC_FAR87950	NTC	104
59049939	NTC_FAR87950	NTC	182
59049940	NTC_FAR87950	NTC	80
59049941	NTC_FAR87950	NTC	110
59049942	NTC_FAR87950	NTC	94
59049943	NTC_FAR87950	NTC	150
59049944	NTC_FAR87950	NTC	107
59049945	NTC_FAR87950	NTC	91
59049946	NTC_FAR87950	NTC	97
59049947	NTC_FAR87950	NTC	109
59049948	NTC_FAR87950	NTC	95
59049949	NTC_FAR87950	NTC	34
59049950	NTC_FAR87950	NTC	57
59049951	NTC_FAR87950	NTC	124
59049952	NTC_FAR87950	NTC	136
59049953	NTC_FAR87950	NTC	207
59049954	NTC_FAR87950	NTC	146
59049955	NTC_FAR87950	NTC	145
59049956	NTC_FAR87950	NTC	126
59049957	NTC_FAR87950	NTC	88
59049958	NTC_FAR87950	NTC	110
59049959	NTC_FAR87950	NTC	88
59049960	NTC_FAR87950	NTC	243
59049961	NTC_FAR87950	NTC	36
59049962	NTC_FAR87950	NTC	143
59049963	NTC_FAR87950	NTC	68
59049964	NTC_FAR87950	NTC	135
59049965	NTC_FAR87950	NTC	140
59049966	NTC_FAR87950	NTC	55
59049967	NTC_FAR87950	NTC	125
59049968	NTC_FAR87950	NTC	181
59049969	NTC_FAR87950	NTC	31
59049970	NTC_FAR87950	NTC	160
59049971	NTC_FAR87950	NTC	16
59049972	NTC_FAR87950	NTC	288
59049973	NTC_FAR87950	NTC	196
59049974	NTC_FAR87950	NTC	119
59049975	NTC_FAR87950	NTC	100
59049976	NTC_FAR87950	NTC	121
59049977	NTC_FAR87950	NTC	52
59049978	NTC_FAR87950	NTC	88
59049979	NTC_FAR87950	NTC	183
59049980	NTC_FAR87950	NTC	93
59049981	NTC_FAR87950	NTC	32
59049982	NTC_FAR87950	NTC	131
59049983	NTC_FAR87950	NTC	82
59049984	NTC_FAR87950	NTC	170
59049985	NTC_FAR87950	NTC	216
59049986	NTC_FAR87950	NTC	14
59049987	NTC_FAR87950	NTC	195
59049988	NTC_FAR87950	NTC	126
59049989	NTC_FAR87950	NTC	180
59049990	NTC_FAR87950	NTC	119
59049991	NTC_FAR87950	NTC	125
59049992	NTC_FAR87950	NTC	181
59049993	NTC_FAR87950	NTC	31
59049994	NTC_FAR87950	NTC	52
59049995	NTC_FAR87950	NTC	100
59049996	NTC_FAR87950	NTC	160
59049997	NTC_FAR87950	NTC	288
59049998	NTC_FAR87950	NTC	88
59049999	NTC_FAR87950	NTC	121
59050000	NTC_FAR87950	NTC	183
59050001	NTC_FAR87950	NTC	196
59050002	NTC_FAR87950	NTC	93
59050003	NTC_FAR87950	NTC	32
59050004	NTC_FAR87950	NTC	131
59050005	NTC_FAR87950	NTC	82
59050006	NTC_FAR87950	NTC	170
59050007	NTC_FAR87950	NTC	216
59050008	NTC_FAR87950	NTC	14
59050009	NTC_FAR87950	NTC	195
59050010	NTC_FAR87950	NTC	126
59050011	NTC_FAR87950	NTC	180
59050012	NTC_FAR87950	NTC	119
59050013	NTC_FAR87950	NTC	125
59050014	NTC_FAR87950	NTC	181
59050015	NTC_FAR87950	NTC	31
59050016	NTC_FAR87950	NTC	100
59050017	NTC_FAR87950	NTC	160
59050018	NTC_FAR87950	NTC	288
59050019	NTC_FAR87950	NTC	88
59050020	NTC_FAR87950	NTC	121
59050021	NTC_FAR87950	NTC	196
59050022	NTC_FAR87950	NTC	183
59050023	NTC_FAR87950	NTC	93
59050024	NTC_FAR87950	NTC	32
59050025	NTC_FAR87950	NTC	131
59050026	NTC_FAR87950	NTC	82
59050027	NTC_FAR87950	NTC	170
59050028	NTC_FAR87950	NTC	216
59050029	NTC_FAR87950	NTC	14
59050030	NTC_FAR87950	NTC	195
59050031	NTC_FAR87950	NTC	126
59050032	NTC_FAR87950	NTC	180
59050033	NTC_FAR87950	NTC	119
59050034	NTC_FAR87950	NTC	125
59050035	NTC_FAR87950	NTC	181
59050036	NTC_FAR87950	NTC	31
59050037	NTC_FAR87950	NTC	100
59050038	NTC_FAR87950	NTC	160
59050039	NTC_FAR87950	NTC	288
59050040	NTC_FAR87950	NTC	88
59050041	NTC_FAR87950	NTC	121
59050042	NTC_FAR87950	NTC	196
59050043	NTC_FAR87950	NTC	183
59050044	NTC_FAR87950	NTC	93
59050045	NTC_FAR87950	NTC	32
59050046	NTC_FAR87950	NTC	131
59050047	NTC_FAR87950	NTC	82
59050048	NTC_FAR87950	NTC	170
59050049	NTC_FAR87950	NTC	216
59050050	NTC_FAR87950	NTC	14
59050051	NTC_FAR87950	NTC	195
59050052	NTC_FAR87950	NTC	126
59050053	NTC_FAR87950	NTC	180
59050054	NTC_FAR87950	NTC	93
59050055	NTC_FAR87950	NTC	32
59050056	NTC_FAR87950	NTC	131
59050057	NTC_FAR87950	NTC	82
59050058	NTC_FAR87950	NTC	170
59050059	NTC_FAR87950	NTC	216
59050060	NTC_FAR87950	NTC	14
59050061	NTC_FAR87950	NTC	195
59050062	NTC_FAR87950	NTC	126
59050063	NTC_FAR87950	NTC	180
59050064	NTC_FAR87950	NTC	13
59050065	NTC_FAR87950	NTC	228
59050066	NTC_FAR87950	NTC	190
59050067	NTC_FAR87950	NTC	99
59050068	NTC_FAR87950	NTC	211
59050069	NTC_FAR87950	NTC	191
59050070	NTC_FAR87950	NTC	169
59050071	NTC_FAR87950	NTC	71
59050072	NTC_FAR87950	NTC	186
59050073	NTC_FAR87950	NTC	121
59050074	NTC_FAR87950	NTC	107
59050075	NTC_FAR87950	NTC	72
59050076	NTC_FAR87950	NTC	52
59050077	NTC_FAR87950	NTC	88
59050078	NTC_FAR87950	NTC	96
59050079	NTC_FAR87950	NTC	249
59050080	NTC_FAR87950	NTC	248
59050081	NTC_FAR87950	NTC	318
59050082	NTC_FAR87950	NTC	114
59050083	NTC_FAR87950	NTC	67
59050084	NTC_FAR87950	NTC	211
59050085	NTC_FAR87950	NTC	121
59050086	NTC_FAR87950	NTC	88
59050087	NTC_FAR87950	NTC	190
59050088	NTC_FAR87950	NTC	107
59050089	NTC_FAR87950	NTC	96
59050090	NTC_FAR87950	NTC	228
59050091	NTC_FAR87950	NTC	52
59050092	NTC_FAR87950	NTC	191
59050093	NTC_FAR87950	NTC	71
59050094	NTC_FAR87950	NTC	186
59050095	NTC_FAR87950	NTC	72
59050096	NTC_FAR87950	NTC	169
59050097	NTC_FAR87950	NTC	99
59050098	NTC_FAR87950	NTC	249
59050099	NTC_FAR87950	NTC	248
59050100	NTC_FAR87950	NTC	318
59050101	NTC_FAR87950	NTC	114
59050102	NTC_FAR87950	NTC	67
59050103	NTC_FAR87950	NTC	88
59050104	NTC_FAR87950	NTC	228
59050105	NTC_FAR87950	NTC	190
59050106	NTC_FAR87950	NTC	99
59050107	NTC_FAR87950	NTC	211
59050108	NTC_FAR87950	NTC	191
59050109	NTC_FAR87950	NTC	169
59050110	NTC_FAR87950	NTC	71
59050111	NTC_FAR87950	NTC	186
59050112	NTC_FAR87950	NTC	121
59050113	NTC_FAR87950	NTC	107
59050114	NTC_FAR87950	NTC	249
59050115	NTC_FAR87950	NTC	72
59050116	NTC_FAR87950	NTC	52
59050117	NTC_FAR87950	NTC	96
59050118	NTC_FAR87950	NTC	248
59050119	NTC_FAR87950	NTC	318
59050120	NTC_FAR87950	NTC	114
59050121	NTC_FAR87950	NTC	67
59050122	NTC_FAR87950	NTC	30
59050123	NTC_FAR87950	NTC	120
59050124	NTC_FAR87950	NTC	143
59050125	NTC_FAR87950	NTC	98
59050126	NTC_FAR87950	NTC	98
59050127	NTC_FAR87950	NTC	147
59050128	NTC_FAR87950	NTC	64
59050129	NTC_FAR87950	NTC	98
59050130	NTC_FAR87950	NTC	161
59050131	NTC_FAR87950	NTC	49
59050132	NTC_FAR87950	NTC	102
59050133	NTC_FAR87950	NTC	91
59050134	NTC_FAR87950	NTC	83
59050135	NTC_FAR87950	NTC	95
59050136	NTC_FAR87950	NTC	83
59050137	NTC_FAR87950	NTC	41
59050138	NTC_FAR87950	NTC	106
59050139	NTC_FAR87950	NTC	49
59050140	NTC_FAR87950	NTC	41
59050141	NTC_FAR87950	NTC	88
59050142	NTC_FAR87950	NTC	63
59050143	NTC_FAR87950	NTC	144
59050144	NTC_FAR87950	NTC	144
59050145	NTC_FAR87950	NTC	336
59050146	NTC_FAR87950	NTC	30
59050147	NTC_FAR87950	NTC	120
59050148	NTC_FAR87950	NTC	143
59050149	NTC_FAR87950	NTC	98
59050150	NTC_FAR87950	NTC	63
59050151	NTC_FAR87950	NTC	98
59050152	NTC_FAR87950	NTC	98
59050153	NTC_FAR87950	NTC	147
59050154	NTC_FAR87950	NTC	64
59050155	NTC_FAR87950	NTC	161
59050156	NTC_FAR87950	NTC	49
59050157	NTC_FAR87950	NTC	102
59050158	NTC_FAR87950	NTC	91
59050159	NTC_FAR87950	NTC	83
59050160	NTC_FAR87950	NTC	95
59050161	NTC_FAR87950	NTC	83
59050162	NTC_FAR87950	NTC	41
59050163	NTC_FAR87950	NTC	106
59050164	NTC_FAR87950	NTC	49
59050165	NTC_FAR87950	NTC	41
59050166	NTC_FAR87950	NTC	63
59050167	NTC_FAR87950	NTC	144
59050168	NTC_FAR87950	NTC	336
59050169	NTC_FAR87950	NTC	30
59050170	NTC_FAR87950	NTC	120
59050171	NTC_FAR87950	NTC	143
59050172	NTC_FAR87950	NTC	98
59050173	NTC_FAR87950	NTC	98
59050174	NTC_FAR87950	NTC	98
59050175	NTC_FAR87950	NTC	147
59050176	NTC_FAR87950	NTC	64
59050177	NTC_FAR87950	NTC	161
59050178	NTC_FAR87950	NTC	49
59050179	NTC_FAR87950	NTC	102
59050180	NTC_FAR87950	NTC	91
59050181	NTC_FAR87950	NTC	83
59050182	NTC_FAR87950	NTC	95
59050183	NTC_FAR87950	NTC	83
59050184	NTC_FAR87950	NTC	41
59050185	NTC_FAR87950	NTC	106
59050186	NTC_FAR87950	NTC	49
59050187	NTC_FAR87950	NTC	41
59050188	NTC_FAR87950	NTC	88
59050189	NTC_FAR87950	NTC	336
59050190	NTC_FAR87950	NTC	143
59050191	NTC_FAR87950	NTC	120
59050192	NTC_FAR87950	NTC	30
59050193	NTC_FAR87950	NTC	98
59050194	NTC_FAR87950	NTC	98
59050195	NTC_FAR87950	NTC	147
59050196	NTC_FAR87950	NTC	64
59050197	NTC_FAR87950	NTC	98
59050198	NTC_FAR87950	NTC	161
59050199	NTC_FAR87950	NTC	49
59050200	NTC_FAR87950	NTC	102
59050201	NTC_FAR87950	NTC	91
59050202	NTC_FAR87950	NTC	83
59050203	NTC_FAR87950	NTC	95
59050204	NTC_FAR87950	NTC	83
59050205	NTC_FAR87950	NTC	41
59050206	NTC_FAR87950	NTC	106
59050207	NTC_FAR87950	NTC	49
59050208	NTC_FAR87950	NTC	41
59050209	NTC_FAR87950	NTC	63
59050210	NTC_FAR87950	NTC	144
59050211	NTC_FAR87950	NTC	144
59050212	NTC_FAR87950	NTC	336
59050213	NTC_FAR87950	NTC	106
59050214	NTC_FAR87950	NTC	49
59050215	NTC_FAR87950	NTC	41
59050216	NTC_FAR87950	NTC	88
59050217	NTC_FAR87950	NTC	63
59050218	NTC_FAR87950	NTC	144
59050219	NTC_FAR87950	NTC	144
59050220	NTC_FAR87950	NTC	49
59050221	NTC_FAR87950	NTC	88
59050222	NTC_FAR87950	NTC	63
59050223	NTC_FAR87950	NTC	144
59050224	NTC_FAR87950	NTC	144
59050225	NTC_FAR87950	NTC	336
59050226	NTC_FAR87950	NTC	41
59050227	NTC_FAR87950	NTC	88
59050228	NTC_FAR87950	NTC	144
59050229	NTC_FAR87950	NTC	88
59050230	NTC_FAR87950	NTC	63
59050231	NTC_FAR87950	NTC	144
59050232	NTC_FAR87950	NTC	336
59050233	NTC_FAR87950	NTC	144
59050234	NTC_FAR87950	NTC	190
59050235	NTC_FAR87950	NTC	94
59050236	NTC_FAR87950	NTC	241
59050237	NTC_FAR87950	NTC	101
59050238	NTC_FAR87950	NTC	175
59050239	NTC_FAR87950	NTC	255
59050240	NTC_FAR87950	NTC	153
59050241	NTC_FAR87950	NTC	114
59050242	NTC_FAR87950	NTC	190
59050243	NTC_FAR87950	NTC	236
59050244	NTC_FAR87950	NTC	185
59050245	NTC_FAR87950	NTC	75
59050246	NTC_FAR87950	NTC	83
59050247	NTC_FAR87950	NTC	80
59050248	NTC_FAR87950	NTC	8
59050249	NTC_FAR87950	NTC	128
59050250	NTC_FAR87950	NTC	104
59050251	NTC_FAR87950	NTC	110
59050252	NTC_FAR87950	NTC	57
59050253	NTC_FAR87950	NTC	172
59050254	NTC_FAR87950	NTC	116
59050255	NTC_FAR87950	NTC	211
59050256	NTC_FAR87950	NTC	272
59050257	NTC_FAR87950	NTC	101
59050258	NTC_FAR87950	NTC	115
59050259	NTC_FAR87950	NTC	73
59050260	NTC_FAR87950	NTC	189
59050261	NTC_FAR87950	NTC	241
59050262	NTC_FAR87950	NTC	114
59050263	NTC_FAR87950	NTC	101
59050264	NTC_FAR87950	NTC	185
59050265	NTC_FAR87950	NTC	190
59050266	NTC_FAR87950	NTC	190
59050267	NTC_FAR87950	NTC	94
59050268	NTC_FAR87950	NTC	175
59050269	NTC_FAR87950	NTC	255
59050270	NTC_FAR87950	NTC	236
59050271	NTC_FAR87950	NTC	153
59050272	NTC_FAR87950	NTC	75
59050273	NTC_FAR87950	NTC	83
59050274	NTC_FAR87950	NTC	80
59050275	NTC_FAR87950	NTC	8
59050276	NTC_FAR87950	NTC	128
59050277	NTC_FAR87950	NTC	104
59050278	NTC_FAR87950	NTC	110
59050279	NTC_FAR87950	NTC	57
59050280	NTC_FAR87950	NTC	172
59050281	NTC_FAR87950	NTC	116
59050282	NTC_FAR87950	NTC	211
59050283	NTC_FAR87950	NTC	272
59050284	NTC_FAR87950	NTC	101
59050285	NTC_FAR87950	NTC	115
59050286	NTC_FAR87950	NTC	73
59050287	NTC_FAR87950	NTC	189
59050288	NTC_FAR87950	NTC	190
59050289	NTC_FAR87950	NTC	94
59050290	NTC_FAR87950	NTC	241
59050291	NTC_FAR87950	NTC	101
59050292	NTC_FAR87950	NTC	175
59050293	NTC_FAR87950	NTC	255
59050294	NTC_FAR87950	NTC	153
59050295	NTC_FAR87950	NTC	114
59050296	NTC_FAR87950	NTC	190
59050297	NTC_FAR87950	NTC	236
59050298	NTC_FAR87950	NTC	185
59050299	NTC_FAR87950	NTC	75
59050300	NTC_FAR87950	NTC	83
59050301	NTC_FAR87950	NTC	80
59050302	NTC_FAR87950	NTC	8
59050303	NTC_FAR87950	NTC	128
59050304	NTC_FAR87950	NTC	104
59050305	NTC_FAR87950	NTC	110
59050306	NTC_FAR87950	NTC	57
59050307	NTC_FAR87950	NTC	172
59050308	NTC_FAR87950	NTC	116
59050309	NTC_FAR87950	NTC	211
59050310	NTC_FAR87950	NTC	272
59050311	NTC_FAR87950	NTC	101
59050312	NTC_FAR87950	NTC	115
59050313	NTC_FAR87950	NTC	73
59050314	NTC_FAR87950	NTC	189
59050315	NTC_FAR87950	NTC	184
59050316	NTC_FAR87950	NTC	128
59050317	NTC_FAR87950	NTC	171
59050318	NTC_FAR87950	NTC	319
59050319	NTC_FAR87950	NTC	196
59050320	NTC_FAR87950	NTC	142
59050321	NTC_FAR87950	NTC	199
59050322	NTC_FAR87950	NTC	95
59050323	NTC_FAR87950	NTC	92
59050324	NTC_FAR87950	NTC	171
59050325	NTC_FAR87950	NTC	121
59050326	NTC_FAR87950	NTC	172
59050327	NTC_FAR87950	NTC	9
59050328	NTC_FAR87950	NTC	48
59050329	NTC_FAR87950	NTC	34
59050330	NTC_FAR87950	NTC	120
59050331	NTC_FAR87950	NTC	135
59050332	NTC_FAR87950	NTC	85
59050333	NTC_FAR87950	NTC	98
59050334	NTC_FAR87950	NTC	97
59050335	NTC_FAR87950	NTC	157
59050336	NTC_FAR87950	NTC	124
59050337	NTC_FAR87950	NTC	116
59050338	NTC_FAR87950	NTC	93
59050339	NTC_FAR87950	NTC	19
59050340	NTC_FAR87950	NTC	123
59050341	NTC_FAR87950	NTC	38
59050342	NTC_FAR87950	NTC	116
59050343	NTC_FAR87950	NTC	93
59050344	NTC_FAR87950	NTC	19
59050345	NTC_FAR87950	NTC	123
59050346	NTC_FAR87950	NTC	38
59050347	NTC_FAR87950	NTC	172
59050348	NTC_FAR87950	NTC	121
59050349	NTC_FAR87950	NTC	85
59050350	NTC_FAR87950	NTC	97
59050351	NTC_FAR87950	NTC	124
59050352	NTC_FAR87950	NTC	172
59050353	NTC_FAR87950	NTC	85
59050354	NTC_FAR87950	NTC	97
59050355	NTC_FAR87950	NTC	172
59050356	NTC_FAR87950	NTC	85
59050357	NTC_FAR87950	NTC	97
59050358	NTC_FAR87950	NTC	112
59050359	NTC_FAR87950	NTC	50
59050360	NTC_FAR87950	NTC	105
59050361	NTC_FAR87950	NTC	106
59050362	NTC_FAR87950	NTC	19
59050363	NTC_FAR87950	NTC	59
59050364	NTC_FAR87950	NTC	27
59050365	NTC_FAR87950	NTC	226
59050366	NTC_FAR87950	NTC	96
59050367	NTC_FAR87950	NTC	116
59050368	NTC_FAR87950	NTC	118
59050369	NTC_FAR87950	NTC	27
59050370	NTC_FAR87950	NTC	59
59050371	NTC_FAR87950	NTC	88
59050372	NTC_FAR87950	NTC	226
59050373	NTC_FAR87950	NTC	96
59050374	NTC_FAR87950	NTC	116
59050375	NTC_FAR87950	NTC	118
59050376	NTC_FAR87950	NTC	27
59050377	NTC_FAR87950	NTC	59
59050378	NTC_FAR87950	NTC	117
59050379	NTC_FAR87950	NTC	185
59050380	NTC_FAR87950	NTC	185
59050381	NTC_FAR87950	NTC	185
59050382	NTC_FAR87950	NTC	133
59050383	NTC_FAR87950	NTC	133
59050384	NTC_FAR87950	NTC	88
59050385	NTC_FAR87950	NTC	169
59050386	NTC_FAR87950	NTC	222
59050387	NTC_FAR87950	NTC	185
59050388	NTC_FAR87950	NTC	222
59050389	NTC_FAR87950	NTC	222
59050390	NTC_FAR87950	NTC	185
59050391	NTC_FAR87950	NTC	50
59050392	NTC_FAR87950	NTC	106
59050393	NTC_FAR87950	NTC	27
59050394	NTC_FAR87950	NTC	226
59050395	NTC_FAR87950	NTC	96
59050396	NTC_FAR87950	NTC	106
59050397	NTC_FAR87950	NTC	112
59050398	NTC_FAR87950	NTC	209
59050399	NTC_FAR87950	NTC	126
59050400	NTC_FAR87950	NTC	259
59050401	NTC_FAR87950	NTC	105
59050402	NTC_FAR87950	NTC	19
59050403	NTC_FAR87950	NTC	152
59050404	NTC_FAR87950	NTC	106
59050405	NTC_FAR87950	NTC	112
59050406	NTC_FAR87950	NTC	209
59050407	NTC_FAR87950	NTC	126
59050408	NTC_FAR87950	NTC	259
59050409	NTC_FAR87950	NTC	50
59050410	NTC_FAR87950	NTC	105
59050411	NTC_FAR87950	NTC	106
59050412	NTC_FAR87950	NTC	19
59050413	NTC_FAR87950	NTC	152
59050414	NTC_FAR87950	NTC	112
59050415	NTC_FAR87950	NTC	226
59050416	NTC_FAR87950	NTC	50
59050417	NTC_FAR87950	NTC	105
59050418	NTC_FAR87950	NTC	106
59050419	NTC_FAR87950	NTC	19
59050420	NTC_FAR87950	NTC	59
59050421	NTC_FAR87950	NTC	96
59050422	NTC_FAR87950	NTC	118
59050423	NTC_FAR87950	NTC	27
59050424	NTC_FAR87950	NTC	209
59050425	NTC_FAR87950	NTC	126
59050426	NTC_FAR87950	NTC	259
59050427	NTC_FAR87950	NTC	211
59050428	NTC_FAR87950	NTC	88
59050429	NTC_FAR87950	NTC	226
59050430	NTC_FAR87950	NTC	96
59050431	NTC_FAR87950	NTC	116
59050432	NTC_FAR87950	NTC	106
59050433	NTC_FAR87950	NTC	88
59050434	NTC_FAR87950	NTC	226
59050435	NTC_FAR87950	NTC	96
59050436	NTC_FAR87950	NTC	116
59050437	NTC_FAR87950	NTC	118
59050438	NTC_FAR87950	NTC	59
59050439	NTC_FAR87950	NTC	63
59050440	NTC_FAR87950	NTC	185
59050441	NTC_FAR87950	NTC	27
59050442	NTC_FAR87950	NTC	222
59050443	NTC_FAR87950	NTC	140
59050444	NTC_FAR87950	NTC	206
59050445	NTC_FAR87950	NTC	133
59050446	NTC_FAR87950	NTC	63
59050447	NTC_FAR87950	NTC	117
59050448	NTC_FAR87950	NTC	63
59050449	NTC_FAR87950	NTC	117
59050450	NTC_FAR87950	NTC	169
59050451	NTC_FAR87950	NTC	140
59050452	NTC_FAR87950	NTC	133
59050453	NTC_FAR87950	NTC	88
59050454	NTC_FAR87950	NTC	63
59050455	NTC_FAR87950	NTC	88
59050456	NTC_FAR87950	NTC	140
59050457	NTC_FAR87950	NTC	206
59050458	NTC_FAR87950	NTC	169
59050459	NTC_FAR87950	NTC	206
59050460	NTC_FAR87950	NTC	169
59050461	NTC_FAR87950	NTC	63
59050462	NTC_FAR87950	NTC	206
59050463	NTC_FAR87950	NTC	140
59050464	NTC_FAR87950	NTC	116
59050465	NTC_FAR87950	NTC	118
59050466	NTC_FAR87950	NTC	59
59050467	NTC_FAR87950	NTC	116
59050468	NTC_FAR87950	NTC	106
59050469	NTC_FAR87950	NTC	118
59050470	NTC_FAR87950	NTC	211
59050471	NTC_FAR87950	NTC	152
59050472	NTC_FAR87950	NTC	209
59050473	NTC_FAR87950	NTC	126
59050474	NTC_FAR87950	NTC	259
59050475	NTC_FAR87950	NTC	50
59050476	NTC_FAR87950	NTC	112
59050477	NTC_FAR87950	NTC	105
59050478	NTC_FAR87950	NTC	106
59050479	NTC_FAR87950	NTC	19
59050480	NTC_FAR87950	NTC	152
59050481	NTC_FAR87950	NTC	106
59050482	NTC_FAR87950	NTC	19
59050483	NTC_FAR87950	NTC	209
59050484	NTC_FAR87950	NTC	211
59050485	NTC_FAR87950	NTC	126
59050486	NTC_FAR87950	NTC	50
59050487	NTC_FAR87950	NTC	106
59050488	NTC_FAR87950	NTC	106
59050489	NTC_FAR87950	NTC	140
59050490	NTC_FAR87950	NTC	117
59050491	NTC_FAR87950	NTC	133
59050492	NTC_FAR87950	NTC	169
59050493	NTC_FAR87950	NTC	133
59050494	NTC_FAR87950	NTC	222
59050495	NTC_FAR87950	NTC	222
59050496	NTC_FAR87950	NTC	140
59050497	NTC_FAR87950	NTC	169
59050498	NTC_FAR87950	NTC	63
59050499	NTC_FAR87950	NTC	211
59050500	NTC_FAR87950	NTC	152
59050501	NTC_FAR87950	NTC	259
59050502	NTC_FAR87950	NTC	211
59050503	NTC_FAR87950	NTC	152
59050504	NTC_FAR87950	NTC	112
59050505	NTC_FAR87950	NTC	209
59050506	NTC_FAR87950	NTC	126
59050507	NTC_FAR87950	NTC	259
59050508	NTC_FAR87950	NTC	105
59050509	NTC_FAR87950	NTC	211
59050510	NTC_FAR87950	NTC	117
59050511	NTC_FAR87950	NTC	117
59050512	NTC_FAR87950	NTC	206
59050513	NTC_FAR87950	NTC	126
59050514	NTC_FAR87950	NTC	109
59050515	NTC_FAR87950	NTC	46
59050516	NTC_FAR87950	NTC	249
59050517	NTC_FAR87950	NTC	240
59050518	NTC_FAR87950	NTC	266
59050519	NTC_FAR87950	NTC	138
59050520	NTC_FAR87950	NTC	109
59050521	NTC_FAR87950	NTC	106
59050522	NTC_FAR87950	NTC	60
59050523	NTC_FAR87950	NTC	220
59050524	NTC_FAR87950	NTC	148
59050525	NTC_FAR87950	NTC	126
59050526	NTC_FAR87950	NTC	109
59050527	NTC_FAR87950	NTC	106
59050528	NTC_FAR87950	NTC	228
59050529	NTC_FAR87950	NTC	220
59050530	NTC_FAR87950	NTC	46
59050531	NTC_FAR87950	NTC	266
59050532	NTC_FAR87950	NTC	106
59050533	NTC_FAR87950	NTC	228
59050534	NTC_FAR87950	NTC	60
59050535	NTC_FAR87950	NTC	148
59050536	NTC_FAR87950	NTC	126
59050537	NTC_FAR87950	NTC	228
59050538	NTC_FAR87950	NTC	46
59050539	NTC_FAR87950	NTC	249
59050540	NTC_FAR87950	NTC	220
59050541	NTC_FAR87950	NTC	109
59050542	NTC_FAR87950	NTC	106
59050543	NTC_FAR87950	NTC	60
59050544	NTC_FAR87950	NTC	220
59050545	NTC_FAR87950	NTC	249
59050546	NTC_FAR87950	NTC	126
59050547	NTC_FAR87950	NTC	148
59050548	NTC_FAR87950	NTC	126
59050549	NTC_FAR87950	NTC	228
59050550	NTC_FAR87950	NTC	46
59050551	NTC_FAR87950	NTC	60
59050552	NTC_FAR87950	NTC	109
59050553	NTC_FAR87950	NTC	106
59050554	NTC_FAR87950	NTC	60
59050555	NTC_FAR87950	NTC	220
59050556	NTC_FAR87950	NTC	148
59050557	NTC_FAR87950	NTC	249
59050558	NTC_FAR87950	NTC	126
59050559	NTC_FAR87950	NTC	109
59050560	NTC_FAR87950	NTC	228
59050561	NTC_FAR87950	NTC	220
59050562	NTC_FAR87950	NTC	46
59050563	NTC_FAR87950	NTC	240
59050564	NTC_FAR87950	NTC	266
59050565	NTC_FAR87950	NTC	138
59050566	NTC_FAR87950	NTC	240
59050567	NTC_FAR87950	NTC	266
59050568	NTC_FAR87950	NTC	138
59050569	NTC_FAR87950	NTC	266
59050570	NTC_FAR87950	NTC	106
59050571	NTC_FAR87950	NTC	228
59050572	NTC_FAR87950	NTC	60
59050573	NTC_FAR87950	NTC	46
59050574	NTC_FAR87950	NTC	249
59050575	NTC_FAR87950	NTC	240
59050576	NTC_FAR87950	NTC	138
59050577	NTC_FAR87950	NTC	148
59050578	NTC_FAR87950	NTC	249
59050579	NTC_FAR87950	NTC	148
59050580	NTC_FAR87950	NTC	146
59050581	NTC_FAR87950	NTC	72
59050582	NTC_FAR87950	NTC	257
59050583	NTC_FAR87950	NTC	263
59050584	NTC_FAR87950	NTC	110
59050585	NTC_FAR87950	NTC	178
59050586	NTC_FAR87950	NTC	207
59050587	NTC_FAR87950	NTC	146
59050588	NTC_FAR87950	NTC	72
59050589	NTC_FAR87950	NTC	257
59050590	NTC_FAR87950	NTC	263
59050591	NTC_FAR87950	NTC	110
59050592	NTC_FAR87950	NTC	178
59050593	NTC_FAR87950	NTC	207
59050594	NTC_FAR87950	NTC	146
59050595	NTC_FAR87950	NTC	72
59050596	NTC_FAR87950	NTC	257
59050597	NTC_FAR87950	NTC	263
59050598	NTC_FAR87950	NTC	110
59050599	NTC_FAR87950	NTC	178
59050600	NTC_FAR87950	NTC	207
59050601	NTC_FAR87950	NTC	72
59050602	NTC_FAR87950	NTC	257
59050603	NTC_FAR87950	NTC	263
59050604	NTC_FAR87950	NTC	110
59050605	NTC_FAR87950	NTC	263
59050606	NTC_FAR87950	NTC	27
59050607	NTC_FAR87950	NTC	72
59050608	NTC_FAR87950	NTC	236
59050609	NTC_FAR87950	NTC	72
59050610	NTC_FAR87950	NTC	72
59050611	NTC_FAR87950	NTC	205
59050612	NTC_FAR87950	NTC	85
59050613	NTC_FAR87950	NTC	25
59050614	NTC_FAR87950	NTC	160
59050615	NTC_FAR87950	NTC	158
59050616	NTC_FAR87950	NTC	98
59050617	NTC_FAR87950	NTC	88
59050618	NTC_FAR87950	NTC	208
59050619	NTC_FAR87950	NTC	149
59050620	NTC_FAR87950	NTC	362
59050621	NTC_FAR87950	NTC	53
59050622	NTC_FAR87950	NTC	181
59050623	NTC_FAR87950	NTC	180
59050624	NTC_FAR87950	NTC	205
59050625	NTC_FAR87950	NTC	209
59050626	NTC_FAR87950	NTC	107
59050627	NTC_FAR87950	NTC	98
59050628	NTC_FAR87950	NTC	105
59050629	NTC_FAR87950	NTC	137
59050630	NTC_FAR87950	NTC	53
59050631	NTC_FAR87950	NTC	89
59050632	NTC_FAR87950	NTC	130
59050633	NTC_FAR87950	NTC	91
59050634	NTC_FAR87950	NTC	52
59050635	NTC_FAR87950	NTC	132
59050636	NTC_FAR87950	NTC	124
59050637	NTC_FAR87950	NTC	219
59050638	NTC_FAR87950	NTC	34
59050639	NTC_FAR87950	NTC	134
59050640	NTC_FAR87950	NTC	84
59050641	NTC_FAR87950	NTC	96
59050642	NTC_FAR87950	NTC	67
59050643	NTC_FAR87950	NTC	128
59050644	NTC_FAR87950	NTC	52
59050645	NTC_FAR87950	NTC	23
59050646	NTC_FAR87950	NTC	76
59050647	NTC_FAR87950	NTC	97
59050648	NTC_FAR87950	NTC	142
59050649	NTC_FAR87950	NTC	129
59050650	NTC_FAR87950	NTC	65
59050651	NTC_FAR87950	NTC	207
59050652	NTC_FAR87950	NTC	69
59050653	NTC_FAR87950	NTC	160
59050654	NTC_FAR87950	NTC	68
59050655	NTC_FAR87950	NTC	177
59050656	NTC_FAR87950	NTC	111
59050657	NTC_FAR87950	NTC	211
59050658	NTC_FAR87950	NTC	136
59050659	NTC_FAR87950	NTC	109
59050660	NTC_FAR87950	NTC	156
59050661	NTC_FAR87950	NTC	78
59050662	NTC_FAR87950	NTC	126
59050663	NTC_FAR87950	NTC	92
59050664	NTC_FAR87950	NTC	138
59050665	NTC_FAR87950	NTC	29
59050666	NTC_FAR87950	NTC	145
59050667	NTC_FAR87950	NTC	179
59050668	NTC_FAR87950	NTC	74
59050669	NTC_FAR87950	NTC	133
59050670	NTC_FAR87950	NTC	120
59050671	NTC_FAR87950	NTC	104
59050672	NTC_FAR87950	NTC	170
59050673	NTC_FAR87950	NTC	130
59050674	NTC_FAR87950	NTC	40
59050675	NTC_FAR87950	NTC	79
59050676	NTC_FAR87950	NTC	107
59050677	NTC_FAR87950	NTC	98
59050678	NTC_FAR87950	NTC	105
59050679	NTC_FAR87950	NTC	137
59050680	NTC_FAR87950	NTC	53
59050681	NTC_FAR87950	NTC	89
59050682	NTC_FAR87950	NTC	130
59050683	NTC_FAR87950	NTC	91
59050684	NTC_FAR87950	NTC	52
59050685	NTC_FAR87950	NTC	132
59050686	NTC_FAR87950	NTC	124
59050687	NTC_FAR87950	NTC	219
59050688	NTC_FAR87950	NTC	34
59050689	NTC_FAR87950	NTC	134
59050690	NTC_FAR87950	NTC	84
59050691	NTC_FAR87950	NTC	96
59050692	NTC_FAR87950	NTC	67
59050693	NTC_FAR87950	NTC	128
59050694	NTC_FAR87950	NTC	52
59050695	NTC_FAR87950	NTC	23
59050696	NTC_FAR87950	NTC	76
59050697	NTC_FAR87950	NTC	97
59050698	NTC_FAR87950	NTC	142
59050699	NTC_FAR87950	NTC	129
59050700	NTC_FAR87950	NTC	65
59050701	NTC_FAR87950	NTC	207
59050702	NTC_FAR87950	NTC	69
59050703	NTC_FAR87950	NTC	160
59050704	NTC_FAR87950	NTC	68
59050705	NTC_FAR87950	NTC	177
59050706	NTC_FAR87950	NTC	111
59050707	NTC_FAR87950	NTC	211
59050708	NTC_FAR87950	NTC	136
59050709	NTC_FAR87950	NTC	109
59050710	NTC_FAR87950	NTC	156
59050711	NTC_FAR87950	NTC	78
59050712	NTC_FAR87950	NTC	126
59050713	NTC_FAR87950	NTC	92
59050714	NTC_FAR87950	NTC	138
59050715	NTC_FAR87950	NTC	29
59050716	NTC_FAR87950	NTC	145
59050717	NTC_FAR87950	NTC	179
59050718	NTC_FAR87950	NTC	74
59050719	NTC_FAR87950	NTC	133
59050720	NTC_FAR87950	NTC	120
59050721	NTC_FAR87950	NTC	104
59050722	NTC_FAR87950	NTC	170
59050723	NTC_FAR87950	NTC	130
59050724	NTC_FAR87950	NTC	40
59050725	NTC_FAR87950	NTC	79
59050726	NTC_FAR87950	NTC	40
59050727	NTC_FAR87950	NTC	260
59050728	NTC_FAR87950	NTC	67
59050729	NTC_FAR87950	NTC	79
59050730	NTC_FAR87950	NTC	260
59050731	NTC_FAR87950	NTC	67
59050732	NTC_FAR87950	NTC	79
59050733	NTC_FAR87950	NTC	260
59050734	NTC_FAR87950	NTC	67
59050735	NTC_FAR87950	NTC	79
59050736	NTC_FAR87950	NTC	260
59050737	NTC_FAR87950	NTC	67
59050738	NTC_FAR87950	NTC	79
59050739	NTC_FAR87950	NTC	229
59050740	NTC_FAR87950	NTC	79
59050741	NTC_FAR87950	NTC	152
59050742	NTC_FAR87950	NTC	149
59050743	NTC_FAR87950	NTC	147
59050744	NTC_FAR87950	NTC	153
59050745	NTC_FAR87950	NTC	268
59050746	NTC_FAR87950	NTC	138
59050747	NTC_FAR87950	NTC	70
59050748	NTC_FAR87950	NTC	83
59050749	NTC_FAR87950	NTC	102
59050750	NTC_FAR87950	NTC	125
59050751	NTC_FAR87950	NTC	168
59050752	NTC_FAR87950	NTC	132
59050753	NTC_FAR87950	NTC	54
59050754	NTC_FAR87950	NTC	182
59050755	NTC_FAR87950	NTC	255
59050756	NTC_FAR87950	NTC	155
59050757	NTC_FAR87950	NTC	218
59050758	NTC_FAR87950	NTC	153
59050759	NTC_FAR87950	NTC	65
59050760	NTC_FAR87950	NTC	8
59050761	NTC_FAR87950	NTC	83
59050762	NTC_FAR87950	NTC	129
59050763	NTC_FAR87950	NTC	103
59050764	NTC_FAR87950	NTC	178
59050765	NTC_FAR87950	NTC	182
59050766	NTC_FAR87950	NTC	167
59050767	NTC_FAR87950	NTC	128
59050768	NTC_FAR87950	NTC	214
59050769	NTC_FAR87950	NTC	87
59050770	NTC_FAR87950	NTC	114
59050771	NTC_FAR87950	NTC	103
59050772	NTC_FAR87950	NTC	130
59050773	NTC_FAR87950	NTC	143
59050774	NTC_FAR87950	NTC	124
59050775	NTC_FAR87950	NTC	202
59050776	NTC_FAR87950	NTC	181
59050777	NTC_FAR87950	NTC	176
59050778	NTC_FAR87950	NTC	125
59050779	NTC_FAR87950	NTC	180
59050780	NTC_FAR87950	NTC	281
59050781	NTC_FAR87950	NTC	141
59050782	NTC_FAR87950	NTC	72
59050783	NTC_FAR87950	NTC	139
59050784	NTC_FAR87950	NTC	91
59050785	NTC_FAR87950	NTC	242
59050786	NTC_FAR87950	NTC	221
59050787	NTC_FAR87950	NTC	59
59050788	NTC_FAR87950	NTC	110
59050789	NTC_FAR87950	NTC	159
59050790	NTC_FAR87950	NTC	84
59050791	NTC_FAR87950	NTC	83
59050792	NTC_FAR87950	NTC	122
59050793	NTC_FAR87950	NTC	156
59050794	NTC_FAR87950	NTC	98
59050795	NTC_FAR87950	NTC	195
59050796	NTC_FAR87950	NTC	12
59050797	NTC_FAR87950	NTC	240
59050798	NTC_FAR87950	NTC	75
59050799	NTC_FAR87950	NTC	105
59050800	NTC_FAR87950	NTC	50
59050801	NTC_FAR87950	NTC	165
59050802	NTC_FAR87950	NTC	188
59050803	NTC_FAR87950	NTC	136
59050804	NTC_FAR87950	NTC	226
59050805	NTC_FAR87950	NTC	109
59050806	NTC_FAR87950	NTC	128
59050807	NTC_FAR87950	NTC	125
59050808	NTC_FAR87950	NTC	67
59050809	NTC_FAR87950	NTC	220
59050810	NTC_FAR87950	NTC	129
59050811	NTC_FAR87950	NTC	43
59050812	NTC_FAR87950	NTC	209
59050813	NTC_FAR87950	NTC	157
59050814	NTC_FAR87950	NTC	253
59050815	NTC_FAR87950	NTC	81
59050816	NTC_FAR87950	NTC	44
59050817	NTC_FAR87950	NTC	219
59050818	NTC_FAR87950	NTC	115
59050819	NTC_FAR87950	NTC	60
59050820	NTC_FAR87950	NTC	86
59050821	NTC_FAR87950	NTC	73
59050822	NTC_FAR87950	NTC	154
59050823	NTC_FAR87950	NTC	49
59050824	NTC_FAR87950	NTC	42
59050825	NTC_FAR87950	NTC	33
59050826	NTC_FAR87950	NTC	112
59050827	NTC_FAR87950	NTC	131
59050828	NTC_FAR87950	NTC	70
59050829	NTC_FAR87950	NTC	70
59050830	NTC_FAR87950	NTC	8
59050831	NTC_FAR87950	NTC	146
59050832	NTC_FAR87950	NTC	186
59050833	NTC_FAR87950	NTC	234
59050834	NTC_FAR87950	NTC	84
59050835	NTC_FAR87950	NTC	135
59050836	NTC_FAR87950	NTC	11
59050837	NTC_FAR87950	NTC	112
59050838	NTC_FAR87950	NTC	132
59050839	NTC_FAR87950	NTC	192
59050840	NTC_FAR87950	NTC	160
59050841	NTC_FAR87950	NTC	151
59050842	NTC_FAR87950	NTC	146
59050843	NTC_FAR87950	NTC	221
59050844	NTC_FAR87950	NTC	166
59050845	NTC_FAR87950	NTC	89
59050846	NTC_FAR87950	NTC	240
59050847	NTC_FAR87950	NTC	40
59050848	NTC_FAR87950	NTC	117
59050849	NTC_FAR87950	NTC	145
59050850	NTC_FAR87950	NTC	72
59050851	NTC_FAR87950	NTC	50
59050852	NTC_FAR87950	NTC	142
59050853	NTC_FAR87950	NTC	122
59050854	NTC_FAR87950	NTC	112
59050855	NTC_FAR87950	NTC	98
59050856	NTC_FAR87950	NTC	118
59050857	NTC_FAR87950	NTC	249
59050858	NTC_FAR87950	NTC	119
59050859	NTC_FAR87950	NTC	109
59050860	NTC_FAR87950	NTC	76
59050861	NTC_FAR87950	NTC	139
59050862	NTC_FAR87950	NTC	98
59050863	NTC_FAR87950	NTC	209
59050864	NTC_FAR87950	NTC	182
59050865	NTC_FAR87950	NTC	108
59050866	NTC_FAR87950	NTC	242
59050867	NTC_FAR87950	NTC	91
59050868	NTC_FAR87950	NTC	72
59050869	NTC_FAR87950	NTC	141
59050870	NTC_FAR87950	NTC	139
59050871	NTC_FAR87950	NTC	221
59050872	NTC_FAR87950	NTC	59
59050873	NTC_FAR87950	NTC	110
59050874	NTC_FAR87950	NTC	159
59050875	NTC_FAR87950	NTC	84
59050876	NTC_FAR87950	NTC	83
59050877	NTC_FAR87950	NTC	122
59050878	NTC_FAR87950	NTC	156
59050879	NTC_FAR87950	NTC	98
59050880	NTC_FAR87950	NTC	195
59050881	NTC_FAR87950	NTC	12
59050882	NTC_FAR87950	NTC	240
59050883	NTC_FAR87950	NTC	75
59050884	NTC_FAR87950	NTC	105
59050885	NTC_FAR87950	NTC	50
59050886	NTC_FAR87950	NTC	165
59050887	NTC_FAR87950	NTC	188
59050888	NTC_FAR87950	NTC	136
59050889	NTC_FAR87950	NTC	226
59050890	NTC_FAR87950	NTC	109
59050891	NTC_FAR87950	NTC	128
59050892	NTC_FAR87950	NTC	125
59050893	NTC_FAR87950	NTC	67
59050894	NTC_FAR87950	NTC	220
59050895	NTC_FAR87950	NTC	129
59050896	NTC_FAR87950	NTC	43
59050897	NTC_FAR87950	NTC	209
59050898	NTC_FAR87950	NTC	157
59050899	NTC_FAR87950	NTC	253
59050900	NTC_FAR87950	NTC	81
59050901	NTC_FAR87950	NTC	44
59050902	NTC_FAR87950	NTC	219
59050903	NTC_FAR87950	NTC	115
59050904	NTC_FAR87950	NTC	60
59050905	NTC_FAR87950	NTC	86
59050906	NTC_FAR87950	NTC	73
59050907	NTC_FAR87950	NTC	154
59050908	NTC_FAR87950	NTC	49
59050909	NTC_FAR87950	NTC	42
59050910	NTC_FAR87950	NTC	33
59050911	NTC_FAR87950	NTC	112
59050912	NTC_FAR87950	NTC	131
59050913	NTC_FAR87950	NTC	70
59050914	NTC_FAR87950	NTC	70
59050915	NTC_FAR87950	NTC	8
59050916	NTC_FAR87950	NTC	186
59050917	NTC_FAR87950	NTC	234
59050918	NTC_FAR87950	NTC	84
59050919	NTC_FAR87950	NTC	135
59050920	NTC_FAR87950	NTC	11
59050921	NTC_FAR87950	NTC	132
59050922	NTC_FAR87950	NTC	192
59050923	NTC_FAR87950	NTC	151
59050924	NTC_FAR87950	NTC	221
59050925	NTC_FAR87950	NTC	89
59050926	NTC_FAR87950	NTC	240
59050927	NTC_FAR87950	NTC	102
59050928	NTC_FAR87950	NTC	129
59050929	NTC_FAR87950	NTC	152
59050930	NTC_FAR87950	NTC	87
59050931	NTC_FAR87950	NTC	130
59050932	NTC_FAR87950	NTC	125
59050933	NTC_FAR87950	NTC	168
59050934	NTC_FAR87950	NTC	149
59050935	NTC_FAR87950	NTC	103
59050936	NTC_FAR87950	NTC	128
59050937	NTC_FAR87950	NTC	214
59050938	NTC_FAR87950	NTC	178
59050939	NTC_FAR87950	NTC	268
59050940	NTC_FAR87950	NTC	167
59050941	NTC_FAR87950	NTC	182
59050942	NTC_FAR87950	NTC	54
59050943	NTC_FAR87950	NTC	138
59050944	NTC_FAR87950	NTC	182
59050945	NTC_FAR87950	NTC	155
59050946	NTC_FAR87950	NTC	218
59050947	NTC_FAR87950	NTC	153
59050948	NTC_FAR87950	NTC	70
59050949	NTC_FAR87950	NTC	8
59050950	NTC_FAR87950	NTC	114
59050951	NTC_FAR87950	NTC	143
59050952	NTC_FAR87950	NTC	83
59050953	NTC_FAR87950	NTC	124
59050954	NTC_FAR87950	NTC	147
59050955	NTC_FAR87950	NTC	83
59050956	NTC_FAR87950	NTC	103
59050957	NTC_FAR87950	NTC	153
59050958	NTC_FAR87950	NTC	132
59050959	NTC_FAR87950	NTC	65
59050960	NTC_FAR87950	NTC	202
59050961	NTC_FAR87950	NTC	255
59050962	NTC_FAR87950	NTC	181
59050963	NTC_FAR87950	NTC	176
59050964	NTC_FAR87950	NTC	125
59050965	NTC_FAR87950	NTC	180
59050966	NTC_FAR87950	NTC	281
59050967	NTC_FAR87950	NTC	141
59050968	NTC_FAR87950	NTC	72
59050969	NTC_FAR87950	NTC	139
59050970	NTC_FAR87950	NTC	91
59050971	NTC_FAR87950	NTC	242
59050972	NTC_FAR87950	NTC	221
59050973	NTC_FAR87950	NTC	59
59050974	NTC_FAR87950	NTC	110
59050975	NTC_FAR87950	NTC	159
59050976	NTC_FAR87950	NTC	84
59050977	NTC_FAR87950	NTC	83
59050978	NTC_FAR87950	NTC	122
59050979	NTC_FAR87950	NTC	156
59050980	NTC_FAR87950	NTC	98
59050981	NTC_FAR87950	NTC	195
59050982	NTC_FAR87950	NTC	12
59050983	NTC_FAR87950	NTC	240
59050984	NTC_FAR87950	NTC	75
59050985	NTC_FAR87950	NTC	105
59050986	NTC_FAR87950	NTC	50
59050987	NTC_FAR87950	NTC	165
59050988	NTC_FAR87950	NTC	188
59050989	NTC_FAR87950	NTC	136
59050990	NTC_FAR87950	NTC	226
59050991	NTC_FAR87950	NTC	109
59050992	NTC_FAR87950	NTC	128
59050993	NTC_FAR87950	NTC	125
59050994	NTC_FAR87950	NTC	67
59050995	NTC_FAR87950	NTC	220
59050996	NTC_FAR87950	NTC	129
59050997	NTC_FAR87950	NTC	43
59050998	NTC_FAR87950	NTC	209
59050999	NTC_FAR87950	NTC	157
59051000	NTC_FAR87950	NTC	253
59051001	NTC_FAR87950	NTC	81
59051002	NTC_FAR87950	NTC	44
59051003	NTC_FAR87950	NTC	219
59051004	NTC_FAR87950	NTC	115
59051005	NTC_FAR87950	NTC	60
59051006	NTC_FAR87950	NTC	86
59051007	NTC_FAR87950	NTC	73
59051008	NTC_FAR87950	NTC	154
59051009	NTC_FAR87950	NTC	49
59051010	NTC_FAR87950	NTC	42
59051011	NTC_FAR87950	NTC	33
59051012	NTC_FAR87950	NTC	112
59051013	NTC_FAR87950	NTC	131
59051014	NTC_FAR87950	NTC	70
59051015	NTC_FAR87950	NTC	70
59051016	NTC_FAR87950	NTC	8
59051017	NTC_FAR87950	NTC	146
59051018	NTC_FAR87950	NTC	186
59051019	NTC_FAR87950	NTC	234
59051020	NTC_FAR87950	NTC	84
59051021	NTC_FAR87950	NTC	135
59051022	NTC_FAR87950	NTC	11
59051023	NTC_FAR87950	NTC	112
59051024	NTC_FAR87950	NTC	132
59051025	NTC_FAR87950	NTC	192
59051026	NTC_FAR87950	NTC	160
59051027	NTC_FAR87950	NTC	151
59051028	NTC_FAR87950	NTC	146
59051029	NTC_FAR87950	NTC	221
59051030	NTC_FAR87950	NTC	166
59051031	NTC_FAR87950	NTC	89
59051032	NTC_FAR87950	NTC	240
59051033	NTC_FAR87950	NTC	40
59051034	NTC_FAR87950	NTC	117
59051035	NTC_FAR87950	NTC	145
59051036	NTC_FAR87950	NTC	72
59051037	NTC_FAR87950	NTC	50
59051038	NTC_FAR87950	NTC	142
59051039	NTC_FAR87950	NTC	122
59051040	NTC_FAR87950	NTC	112
59051041	NTC_FAR87950	NTC	98
59051042	NTC_FAR87950	NTC	118
59051043	NTC_FAR87950	NTC	249
59051044	NTC_FAR87950	NTC	119
59051045	NTC_FAR87950	NTC	109
59051046	NTC_FAR87950	NTC	76
59051047	NTC_FAR87950	NTC	139
59051048	NTC_FAR87950	NTC	98
59051049	NTC_FAR87950	NTC	209
59051050	NTC_FAR87950	NTC	182
59051051	NTC_FAR87950	NTC	108
59051052	NTC_FAR87950	NTC	102
59051053	NTC_FAR87950	NTC	129
59051054	NTC_FAR87950	NTC	152
59051055	NTC_FAR87950	NTC	87
59051056	NTC_FAR87950	NTC	125
59051057	NTC_FAR87950	NTC	281
59051058	NTC_FAR87950	NTC	130
59051059	NTC_FAR87950	NTC	125
59051060	NTC_FAR87950	NTC	168
59051061	NTC_FAR87950	NTC	181
59051062	NTC_FAR87950	NTC	132
59051063	NTC_FAR87950	NTC	103
59051064	NTC_FAR87950	NTC	128
59051065	NTC_FAR87950	NTC	178
59051066	NTC_FAR87950	NTC	167
59051067	NTC_FAR87950	NTC	182
59051068	NTC_FAR87950	NTC	54
59051069	NTC_FAR87950	NTC	138
59051070	NTC_FAR87950	NTC	182
59051071	NTC_FAR87950	NTC	155
59051072	NTC_FAR87950	NTC	180
59051073	NTC_FAR87950	NTC	218
59051074	NTC_FAR87950	NTC	153
59051075	NTC_FAR87950	NTC	65
59051076	NTC_FAR87950	NTC	70
59051077	NTC_FAR87950	NTC	8
59051078	NTC_FAR87950	NTC	143
59051079	NTC_FAR87950	NTC	147
59051080	NTC_FAR87950	NTC	83
59051081	NTC_FAR87950	NTC	103
59051082	NTC_FAR87950	NTC	153
59051083	NTC_FAR87950	NTC	214
59051084	NTC_FAR87950	NTC	124
59051085	NTC_FAR87950	NTC	114
59051086	NTC_FAR87950	NTC	141
59051087	NTC_FAR87950	NTC	149
59051088	NTC_FAR87950	NTC	202
59051089	NTC_FAR87950	NTC	255
59051090	NTC_FAR87950	NTC	83
59051091	NTC_FAR87950	NTC	176
59051092	NTC_FAR87950	NTC	268
59051093	NTC_FAR87950	NTC	72
59051094	NTC_FAR87950	NTC	139
59051095	NTC_FAR87950	NTC	91
59051096	NTC_FAR87950	NTC	242
59051097	NTC_FAR87950	NTC	221
59051098	NTC_FAR87950	NTC	59
59051099	NTC_FAR87950	NTC	110
59051100	NTC_FAR87950	NTC	159
59051101	NTC_FAR87950	NTC	84
59051102	NTC_FAR87950	NTC	83
59051103	NTC_FAR87950	NTC	122
59051104	NTC_FAR87950	NTC	156
59051105	NTC_FAR87950	NTC	98
59051106	NTC_FAR87950	NTC	195
59051107	NTC_FAR87950	NTC	12
59051108	NTC_FAR87950	NTC	240
59051109	NTC_FAR87950	NTC	75
59051110	NTC_FAR87950	NTC	105
59051111	NTC_FAR87950	NTC	50
59051112	NTC_FAR87950	NTC	165
59051113	NTC_FAR87950	NTC	188
59051114	NTC_FAR87950	NTC	136
59051115	NTC_FAR87950	NTC	226
59051116	NTC_FAR87950	NTC	109
59051117	NTC_FAR87950	NTC	128
59051118	NTC_FAR87950	NTC	125
59051119	NTC_FAR87950	NTC	67
59051120	NTC_FAR87950	NTC	220
59051121	NTC_FAR87950	NTC	129
59051122	NTC_FAR87950	NTC	43
59051123	NTC_FAR87950	NTC	209
59051124	NTC_FAR87950	NTC	157
59051125	NTC_FAR87950	NTC	253
59051126	NTC_FAR87950	NTC	81
59051127	NTC_FAR87950	NTC	44
59051128	NTC_FAR87950	NTC	219
59051129	NTC_FAR87950	NTC	115
59051130	NTC_FAR87950	NTC	60
59051131	NTC_FAR87950	NTC	86
59051132	NTC_FAR87950	NTC	73
59051133	NTC_FAR87950	NTC	154
59051134	NTC_FAR87950	NTC	49
59051135	NTC_FAR87950	NTC	42
59051136	NTC_FAR87950	NTC	33
59051137	NTC_FAR87950	NTC	112
59051138	NTC_FAR87950	NTC	131
59051139	NTC_FAR87950	NTC	70
59051140	NTC_FAR87950	NTC	70
59051141	NTC_FAR87950	NTC	8
59051142	NTC_FAR87950	NTC	146
59051143	NTC_FAR87950	NTC	186
59051144	NTC_FAR87950	NTC	234
59051145	NTC_FAR87950	NTC	84
59051146	NTC_FAR87950	NTC	135
59051147	NTC_FAR87950	NTC	11
59051148	NTC_FAR87950	NTC	112
59051149	NTC_FAR87950	NTC	132
59051150	NTC_FAR87950	NTC	192
59051151	NTC_FAR87950	NTC	160
59051152	NTC_FAR87950	NTC	151
59051153	NTC_FAR87950	NTC	146
59051154	NTC_FAR87950	NTC	221
59051155	NTC_FAR87950	NTC	166
59051156	NTC_FAR87950	NTC	89
59051157	NTC_FAR87950	NTC	240
59051158	NTC_FAR87950	NTC	40
59051159	NTC_FAR87950	NTC	117
59051160	NTC_FAR87950	NTC	145
59051161	NTC_FAR87950	NTC	72
59051162	NTC_FAR87950	NTC	50
59051163	NTC_FAR87950	NTC	142
59051164	NTC_FAR87950	NTC	122
59051165	NTC_FAR87950	NTC	112
59051166	NTC_FAR87950	NTC	98
59051167	NTC_FAR87950	NTC	118
59051168	NTC_FAR87950	NTC	249
59051169	NTC_FAR87950	NTC	119
59051170	NTC_FAR87950	NTC	109
59051171	NTC_FAR87950	NTC	76
59051172	NTC_FAR87950	NTC	139
59051173	NTC_FAR87950	NTC	98
59051174	NTC_FAR87950	NTC	209
59051175	NTC_FAR87950	NTC	182
59051176	NTC_FAR87950	NTC	108
59051177	NTC_FAR87950	NTC	242
59051178	NTC_FAR87950	NTC	91
59051179	NTC_FAR87950	NTC	72
59051180	NTC_FAR87950	NTC	141
59051181	NTC_FAR87950	NTC	181
59051182	NTC_FAR87950	NTC	139
59051183	NTC_FAR87950	NTC	221
59051184	NTC_FAR87950	NTC	59
59051185	NTC_FAR87950	NTC	110
59051186	NTC_FAR87950	NTC	159
59051187	NTC_FAR87950	NTC	84
59051188	NTC_FAR87950	NTC	83
59051189	NTC_FAR87950	NTC	122
59051190	NTC_FAR87950	NTC	156
59051191	NTC_FAR87950	NTC	98
59051192	NTC_FAR87950	NTC	195
59051193	NTC_FAR87950	NTC	12
59051194	NTC_FAR87950	NTC	240
59051195	NTC_FAR87950	NTC	75
59051196	NTC_FAR87950	NTC	105
59051197	NTC_FAR87950	NTC	50
59051198	NTC_FAR87950	NTC	165
59051199	NTC_FAR87950	NTC	188
59051200	NTC_FAR87950	NTC	136
59051201	NTC_FAR87950	NTC	226
59051202	NTC_FAR87950	NTC	109
59051203	NTC_FAR87950	NTC	128
59051204	NTC_FAR87950	NTC	125
59051205	NTC_FAR87950	NTC	67
59051206	NTC_FAR87950	NTC	220
59051207	NTC_FAR87950	NTC	129
59051208	NTC_FAR87950	NTC	43
59051209	NTC_FAR87950	NTC	209
59051210	NTC_FAR87950	NTC	157
59051211	NTC_FAR87950	NTC	253
59051212	NTC_FAR87950	NTC	81
59051213	NTC_FAR87950	NTC	44
59051214	NTC_FAR87950	NTC	219
59051215	NTC_FAR87950	NTC	115
59051216	NTC_FAR87950	NTC	60
59051217	NTC_FAR87950	NTC	86
59051218	NTC_FAR87950	NTC	73
59051219	NTC_FAR87950	NTC	154
59051220	NTC_FAR87950	NTC	49
59051221	NTC_FAR87950	NTC	42
59051222	NTC_FAR87950	NTC	33
59051223	NTC_FAR87950	NTC	112
59051224	NTC_FAR87950	NTC	131
59051225	NTC_FAR87950	NTC	70
59051226	NTC_FAR87950	NTC	70
59051227	NTC_FAR87950	NTC	8
59051228	NTC_FAR87950	NTC	146
59051229	NTC_FAR87950	NTC	186
59051230	NTC_FAR87950	NTC	234
59051231	NTC_FAR87950	NTC	84
59051232	NTC_FAR87950	NTC	135
59051233	NTC_FAR87950	NTC	11
59051234	NTC_FAR87950	NTC	112
59051235	NTC_FAR87950	NTC	132
59051236	NTC_FAR87950	NTC	192
59051237	NTC_FAR87950	NTC	160
59051238	NTC_FAR87950	NTC	151
59051239	NTC_FAR87950	NTC	146
59051240	NTC_FAR87950	NTC	221
59051241	NTC_FAR87950	NTC	166
59051242	NTC_FAR87950	NTC	89
59051243	NTC_FAR87950	NTC	240
59051244	NTC_FAR87950	NTC	40
59051245	NTC_FAR87950	NTC	117
59051246	NTC_FAR87950	NTC	145
59051247	NTC_FAR87950	NTC	72
59051248	NTC_FAR87950	NTC	50
59051249	NTC_FAR87950	NTC	142
59051250	NTC_FAR87950	NTC	122
59051251	NTC_FAR87950	NTC	112
59051252	NTC_FAR87950	NTC	98
59051253	NTC_FAR87950	NTC	118
59051254	NTC_FAR87950	NTC	249
59051255	NTC_FAR87950	NTC	119
59051256	NTC_FAR87950	NTC	109
59051257	NTC_FAR87950	NTC	76
59051258	NTC_FAR87950	NTC	139
59051259	NTC_FAR87950	NTC	98
59051260	NTC_FAR87950	NTC	209
59051261	NTC_FAR87950	NTC	182
59051262	NTC_FAR87950	NTC	108
59051263	NTC_FAR87950	NTC	12
59051264	NTC_FAR87950	NTC	195
59051265	NTC_FAR87950	NTC	84
59051266	NTC_FAR87950	NTC	159
59051267	NTC_FAR87950	NTC	83
59051268	NTC_FAR87950	NTC	221
59051269	NTC_FAR87950	NTC	122
59051270	NTC_FAR87950	NTC	110
59051271	NTC_FAR87950	NTC	98
59051272	NTC_FAR87950	NTC	156
59051273	NTC_FAR87950	NTC	240
59051274	NTC_FAR87950	NTC	75
59051275	NTC_FAR87950	NTC	105
59051276	NTC_FAR87950	NTC	50
59051277	NTC_FAR87950	NTC	165
59051278	NTC_FAR87950	NTC	188
59051279	NTC_FAR87950	NTC	136
59051280	NTC_FAR87950	NTC	226
59051281	NTC_FAR87950	NTC	109
59051282	NTC_FAR87950	NTC	128
59051283	NTC_FAR87950	NTC	125
59051284	NTC_FAR87950	NTC	67
59051285	NTC_FAR87950	NTC	220
59051286	NTC_FAR87950	NTC	129
59051287	NTC_FAR87950	NTC	43
59051288	NTC_FAR87950	NTC	209
59051289	NTC_FAR87950	NTC	157
59051290	NTC_FAR87950	NTC	253
59051291	NTC_FAR87950	NTC	81
59051292	NTC_FAR87950	NTC	44
59051293	NTC_FAR87950	NTC	219
59051294	NTC_FAR87950	NTC	115
59051295	NTC_FAR87950	NTC	60
59051296	NTC_FAR87950	NTC	86
59051297	NTC_FAR87950	NTC	73
59051298	NTC_FAR87950	NTC	154
59051299	NTC_FAR87950	NTC	49
59051300	NTC_FAR87950	NTC	42
59051301	NTC_FAR87950	NTC	33
59051302	NTC_FAR87950	NTC	112
59051303	NTC_FAR87950	NTC	131
59051304	NTC_FAR87950	NTC	70
59051305	NTC_FAR87950	NTC	70
59051306	NTC_FAR87950	NTC	8
59051307	NTC_FAR87950	NTC	146
59051308	NTC_FAR87950	NTC	186
59051309	NTC_FAR87950	NTC	234
59051310	NTC_FAR87950	NTC	84
59051311	NTC_FAR87950	NTC	135
59051312	NTC_FAR87950	NTC	11
59051313	NTC_FAR87950	NTC	112
59051314	NTC_FAR87950	NTC	132
59051315	NTC_FAR87950	NTC	192
59051316	NTC_FAR87950	NTC	160
59051317	NTC_FAR87950	NTC	151
59051318	NTC_FAR87950	NTC	146
59051319	NTC_FAR87950	NTC	221
59051320	NTC_FAR87950	NTC	166
59051321	NTC_FAR87950	NTC	89
59051322	NTC_FAR87950	NTC	240
59051323	NTC_FAR87950	NTC	40
59051324	NTC_FAR87950	NTC	117
59051325	NTC_FAR87950	NTC	145
59051326	NTC_FAR87950	NTC	72
59051327	NTC_FAR87950	NTC	50
59051328	NTC_FAR87950	NTC	142
59051329	NTC_FAR87950	NTC	122
59051330	NTC_FAR87950	NTC	112
59051331	NTC_FAR87950	NTC	98
59051332	NTC_FAR87950	NTC	118
59051333	NTC_FAR87950	NTC	249
59051334	NTC_FAR87950	NTC	119
59051335	NTC_FAR87950	NTC	109
59051336	NTC_FAR87950	NTC	76
59051337	NTC_FAR87950	NTC	139
59051338	NTC_FAR87950	NTC	98
59051339	NTC_FAR87950	NTC	209
59051340	NTC_FAR87950	NTC	182
59051341	NTC_FAR87950	NTC	108
59051342	NTC_FAR87950	NTC	129
59051343	NTC_FAR87950	NTC	149
59051344	NTC_FAR87950	NTC	301
59051345	NTC_FAR87950	NTC	80
59051346	NTC_FAR87950	NTC	177
59051347	NTC_FAR87950	NTC	236
59051348	NTC_FAR87950	NTC	129
59051349	NTC_FAR87950	NTC	149
59051350	NTC_FAR87950	NTC	301
59051351	NTC_FAR87950	NTC	80
59051352	NTC_FAR87950	NTC	177
59051353	NTC_FAR87950	NTC	236
59051354	NTC_FAR87950	NTC	149
59051355	NTC_FAR87950	NTC	28
59051356	NTC_FAR87950	NTC	28
59051357	NTC_FAR87950	NTC	28
59051358	NTC_FAR87950	NTC	276
59051359	NTC_FAR87950	NTC	276
59051360	NTC_FAR87950	NTC	76
59051361	NTC_FAR87950	NTC	196
59051362	NTC_FAR87950	NTC	276
59051363	NTC_FAR87950	NTC	119
59051364	NTC_FAR87950	NTC	220
59051365	NTC_FAR87950	NTC	165
59051366	NTC_FAR87950	NTC	132
59051367	NTC_FAR87950	NTC	280
59051368	NTC_FAR87950	NTC	128
59051369	NTC_FAR87950	NTC	150
59051370	NTC_FAR87950	NTC	74
59051371	NTC_FAR87950	NTC	48
59051372	NTC_FAR87950	NTC	282
59051373	NTC_FAR87950	NTC	129
59051374	NTC_FAR87950	NTC	10
59051375	NTC_FAR87950	NTC	48
59051376	NTC_FAR87950	NTC	282
59051377	NTC_FAR87950	NTC	268
59051378	NTC_FAR87950	NTC	268
59051379	NTC_FAR87950	NTC	234
59051380	NTC_FAR87950	NTC	107
59051381	NTC_FAR87950	NTC	171
59051382	NTC_FAR87950	NTC	129
59051383	NTC_FAR87950	NTC	148
59051384	NTC_FAR87950	NTC	106
59051385	NTC_FAR87950	NTC	131
59051386	NTC_FAR87950	NTC	205
59051387	NTC_FAR87950	NTC	140
59051388	NTC_FAR87950	NTC	204
59051389	NTC_FAR87950	NTC	76
59051390	NTC_FAR87950	NTC	221
59051391	NTC_FAR87950	NTC	89
59051392	NTC_FAR87950	NTC	158
59051393	NTC_FAR87950	NTC	100
59051394	NTC_FAR87950	NTC	57
59051395	NTC_FAR87950	NTC	83
59051396	NTC_FAR87950	NTC	163
59051397	NTC_FAR87950	NTC	188
59051398	NTC_FAR87950	NTC	62
59051399	NTC_FAR87950	NTC	199
59051400	NTC_FAR87950	NTC	144
59051401	NTC_FAR87950	NTC	89
59051402	NTC_FAR87950	NTC	150
59051403	NTC_FAR87950	NTC	121
59051404	NTC_FAR87950	NTC	101
59051405	NTC_FAR87950	NTC	109
59051406	NTC_FAR87950	NTC	184
59051407	NTC_FAR87950	NTC	232
59051408	NTC_FAR87950	NTC	241
59051409	NTC_FAR87950	NTC	149
59051410	NTC_FAR87950	NTC	154
59051411	NTC_FAR87950	NTC	108
59051412	NTC_FAR87950	NTC	150
59051413	NTC_FAR87950	NTC	132
59051414	NTC_FAR87950	NTC	109
59051415	NTC_FAR87950	NTC	193
59051416	NTC_FAR87950	NTC	93
59051417	NTC_FAR87950	NTC	164
59051418	NTC_FAR87950	NTC	165
59051419	NTC_FAR87950	NTC	65
59051420	NTC_FAR87950	NTC	48
59051421	NTC_FAR87950	NTC	245
59051422	NTC_FAR87950	NTC	161
59051423	NTC_FAR87950	NTC	287
59051424	NTC_FAR87950	NTC	153
59051425	NTC_FAR87950	NTC	111
59051426	NTC_FAR87950	NTC	232
59051427	NTC_FAR87950	NTC	101
59051428	NTC_FAR87950	NTC	115
59051429	NTC_FAR87950	NTC	399
59051430	NTC_FAR87950	NTC	212
59051431	NTC_FAR87950	NTC	150
59051432	NTC_FAR87950	NTC	152
59051433	NTC_FAR87950	NTC	158
59051434	NTC_FAR87950	NTC	158
59051435	NTC_FAR87950	NTC	102
59051436	NTC_FAR87950	NTC	67
59051437	NTC_FAR87950	NTC	274
59051438	NTC_FAR87950	NTC	54
59051439	NTC_FAR87950	NTC	103
59051440	NTC_FAR87950	NTC	288
59051441	NTC_FAR87950	NTC	138
59051442	NTC_FAR87950	NTC	141
59051443	NTC_FAR87950	NTC	168
59051444	NTC_FAR87950	NTC	172
59051445	NTC_FAR87950	NTC	306
59051446	NTC_FAR87950	NTC	249
59051447	NTC_FAR87950	NTC	263
59051448	NTC_FAR87950	NTC	81
59051449	NTC_FAR87950	NTC	124
59051450	NTC_FAR87950	NTC	95
59051451	NTC_FAR87950	NTC	152
59051452	NTC_FAR87950	NTC	246
59051453	NTC_FAR87950	NTC	129
59051454	NTC_FAR87950	NTC	211
59051455	NTC_FAR87950	NTC	216
59051456	NTC_FAR87950	NTC	236
59051457	NTC_FAR87950	NTC	166
59051458	NTC_FAR87950	NTC	188
59051459	NTC_FAR87950	NTC	174
59051460	NTC_FAR87950	NTC	270
59051461	NTC_FAR87950	NTC	161
59051462	NTC_FAR87950	NTC	359
59051463	NTC_FAR87950	NTC	86
59051464	NTC_FAR87950	NTC	152
59051465	NTC_FAR87950	NTC	78
59051466	NTC_FAR87950	NTC	185
59051467	NTC_FAR87950	NTC	117
59051468	NTC_FAR87950	NTC	167
59051469	NTC_FAR87950	NTC	79
59051470	NTC_FAR87950	NTC	196
59051471	NTC_FAR87950	NTC	111
59051472	NTC_FAR87950	NTC	187
59051473	NTC_FAR87950	NTC	203
59051474	NTC_FAR87950	NTC	268
59051475	NTC_FAR87950	NTC	160
59051476	NTC_FAR87950	NTC	249
59051477	NTC_FAR87950	NTC	238
59051478	NTC_FAR87950	NTC	270
59051479	NTC_FAR87950	NTC	232
59051480	NTC_FAR87950	NTC	267
59051481	NTC_FAR87950	NTC	69
59051482	NTC_FAR87950	NTC	41
59051483	NTC_FAR87950	NTC	164
59051484	NTC_FAR87950	NTC	141
59051485	NTC_FAR87950	NTC	101
59051486	NTC_FAR87950	NTC	202
59051487	NTC_FAR87950	NTC	208
59051488	NTC_FAR87950	NTC	268
59051489	NTC_FAR87950	NTC	118
59051490	NTC_FAR87950	NTC	150
59051491	NTC_FAR87950	NTC	202
59051492	NTC_FAR87950	NTC	267
59051493	NTC_FAR87950	NTC	10
59051494	NTC_FAR87950	NTC	268
59051495	NTC_FAR87950	NTC	160
59051496	NTC_FAR87950	NTC	77
59051497	NTC_FAR87950	NTC	253
59051498	NTC_FAR87950	NTC	157
59051499	NTC_FAR87950	NTC	174
59051500	NTC_FAR87950	NTC	15
59051501	NTC_FAR87950	NTC	74
59051502	NTC_FAR87950	NTC	256
59051503	NTC_FAR87950	NTC	149
59051504	NTC_FAR87950	NTC	167
59051505	NTC_FAR87950	NTC	10
59051506	NTC_FAR87950	NTC	89
59051507	NTC_FAR87950	NTC	143
59051508	NTC_FAR87950	NTC	141
59051509	NTC_FAR87950	NTC	83
59051510	NTC_FAR87950	NTC	108
59051511	NTC_FAR87950	NTC	351
59051512	NTC_FAR87950	NTC	202
59051513	NTC_FAR87950	NTC	72
59051514	NTC_FAR87950	NTC	191
59051515	NTC_FAR87950	NTC	280
59051516	NTC_FAR87950	NTC	293
59051517	NTC_FAR87950	NTC	52
59051518	NTC_FAR87950	NTC	146
59051519	NTC_FAR87950	NTC	139
59051520	NTC_FAR87950	NTC	177
59051521	NTC_FAR87950	NTC	155
59051522	NTC_FAR87950	NTC	77
59051523	NTC_FAR87950	NTC	159
59051524	NTC_FAR87950	NTC	165
59051525	NTC_FAR87950	NTC	120
59051526	NTC_FAR87950	NTC	9
59051527	NTC_FAR87950	NTC	95
59051528	NTC_FAR87950	NTC	264
59051529	NTC_FAR87950	NTC	118
59051530	NTC_FAR87950	NTC	117
59051531	NTC_FAR87950	NTC	118
59051532	NTC_FAR87950	NTC	251
59051533	NTC_FAR87950	NTC	221
59051534	NTC_FAR87950	NTC	236
59051535	NTC_FAR87950	NTC	143
59051536	NTC_FAR87950	NTC	22
59051537	NTC_FAR87950	NTC	165
59051538	NTC_FAR87950	NTC	87
59051539	NTC_FAR87950	NTC	151
59051540	NTC_FAR87950	NTC	19
59051541	NTC_FAR87950	NTC	66
59051542	NTC_FAR87950	NTC	122
59051543	NTC_FAR87950	NTC	155
59051544	NTC_FAR87950	NTC	199
59051545	NTC_FAR87950	NTC	152
59051546	NTC_FAR87950	NTC	141
59051547	NTC_FAR87950	NTC	129
59051548	NTC_FAR87950	NTC	144
59051549	NTC_FAR87950	NTC	54
59051550	NTC_FAR87950	NTC	306
59051551	NTC_FAR87950	NTC	100
59051552	NTC_FAR87950	NTC	57
59051553	NTC_FAR87950	NTC	83
59051554	NTC_FAR87950	NTC	241
59051555	NTC_FAR87950	NTC	103
59051556	NTC_FAR87950	NTC	132
59051557	NTC_FAR87950	NTC	140
59051558	NTC_FAR87950	NTC	93
59051559	NTC_FAR87950	NTC	234
59051560	NTC_FAR87950	NTC	107
59051561	NTC_FAR87950	NTC	148
59051562	NTC_FAR87950	NTC	158
59051563	NTC_FAR87950	NTC	399
59051564	NTC_FAR87950	NTC	221
59051565	NTC_FAR87950	NTC	101
59051566	NTC_FAR87950	NTC	287
59051567	NTC_FAR87950	NTC	62
59051568	NTC_FAR87950	NTC	211
59051569	NTC_FAR87950	NTC	204
59051570	NTC_FAR87950	NTC	236
59051571	NTC_FAR87950	NTC	160
59051572	NTC_FAR87950	NTC	85
59051573	NTC_FAR87950	NTC	187
59051574	NTC_FAR87950	NTC	267
59051575	NTC_FAR87950	NTC	203
59051576	NTC_FAR87950	NTC	249
59051577	NTC_FAR87950	NTC	238
59051578	NTC_FAR87950	NTC	270
59051579	NTC_FAR87950	NTC	232
59051580	NTC_FAR87950	NTC	268
59051581	NTC_FAR87950	NTC	111
59051582	NTC_FAR87950	NTC	69
59051583	NTC_FAR87950	NTC	141
59051584	NTC_FAR87950	NTC	101
59051585	NTC_FAR87950	NTC	268
59051586	NTC_FAR87950	NTC	118
59051587	NTC_FAR87950	NTC	202
59051588	NTC_FAR87950	NTC	10
59051589	NTC_FAR87950	NTC	15
59051590	NTC_FAR87950	NTC	187
59051591	NTC_FAR87950	NTC	267
59051592	NTC_FAR87950	NTC	232
59051593	NTC_FAR87950	NTC	160
59051594	NTC_FAR87950	NTC	85
59051595	NTC_FAR87950	NTC	10
59051596	NTC_FAR87950	NTC	15
59051597	NTC_FAR87950	NTC	268
59051598	NTC_FAR87950	NTC	294
59051599	NTC_FAR87950	NTC	294
59051600	NTC_FAR87950	NTC	27
59051601	NTC_FAR87950	NTC	294
59051602	NTC_FAR87950	NTC	27
59051603	NTC_FAR87950	NTC	294
59051604	NTC_FAR87950	NTC	27
59051605	NTC_FAR87950	NTC	27
59051606	NTC_FAR87950	NTC	27
59051607	NTC_FAR87950	NTC	27
59051608	NTC_FAR87950	NTC	27
59051609	NTC_FAR87950	NTC	294
59051610	NTC_FAR87950	NTC	294
59051611	NTC_FAR87950	NTC	27
59051612	NTC_FAR87950	NTC	38
59051613	NTC_FAR87950	NTC	215
59051614	NTC_FAR87950	NTC	90
59051615	NTC_FAR87950	NTC	70
59051616	NTC_FAR87950	NTC	131
59051617	NTC_FAR87950	NTC	87
59051618	NTC_FAR87950	NTC	27
59051619	NTC_FAR87950	NTC	122
59051620	NTC_FAR87950	NTC	68
59051621	NTC_FAR87950	NTC	105
59051622	NTC_FAR87950	NTC	134
59051623	NTC_FAR87950	NTC	124
59051624	NTC_FAR87950	NTC	92
59051625	NTC_FAR87950	NTC	38
59051626	NTC_FAR87950	NTC	135
59051627	NTC_FAR87950	NTC	59
59051628	NTC_FAR87950	NTC	125
59051629	NTC_FAR87950	NTC	63
59051630	NTC_FAR87950	NTC	60
59051631	NTC_FAR87950	NTC	101
59051632	NTC_FAR87950	NTC	67
59051633	NTC_FAR87950	NTC	105
59051634	NTC_FAR87950	NTC	223
59051635	NTC_FAR87950	NTC	112
59051636	NTC_FAR87950	NTC	109
59051637	NTC_FAR87950	NTC	83
59051638	NTC_FAR87950	NTC	51
59051639	NTC_FAR87950	NTC	43
59051640	NTC_FAR87950	NTC	138
59051641	NTC_FAR87950	NTC	111
59051642	NTC_FAR87950	NTC	53
59051643	NTC_FAR87950	NTC	54
59051644	NTC_FAR87950	NTC	76
59051645	NTC_FAR87950	NTC	47
59051646	NTC_FAR87950	NTC	100
59051647	NTC_FAR87950	NTC	59
59051648	NTC_FAR87950	NTC	101
59051649	NTC_FAR87950	NTC	34
59051650	NTC_FAR87950	NTC	65
59051651	NTC_FAR87950	NTC	245
59051652	NTC_FAR87950	NTC	27
59051653	NTC_FAR87950	NTC	59
59051654	NTC_FAR87950	NTC	90
59051655	NTC_FAR87950	NTC	215
59051656	NTC_FAR87950	NTC	105
59051657	NTC_FAR87950	NTC	27
59051658	NTC_FAR87950	NTC	134
59051659	NTC_FAR87950	NTC	124
59051660	NTC_FAR87950	NTC	125
59051661	NTC_FAR87950	NTC	135
59051662	NTC_FAR87950	NTC	87
59051663	NTC_FAR87950	NTC	92
59051664	NTC_FAR87950	NTC	70
59051665	NTC_FAR87950	NTC	68
59051666	NTC_FAR87950	NTC	38
59051667	NTC_FAR87950	NTC	38
59051668	NTC_FAR87950	NTC	122
59051669	NTC_FAR87950	NTC	63
59051670	NTC_FAR87950	NTC	60
59051671	NTC_FAR87950	NTC	131
59051672	NTC_FAR87950	NTC	138
59051673	NTC_FAR87950	NTC	111
59051674	NTC_FAR87950	NTC	54
59051675	NTC_FAR87950	NTC	83
59051676	NTC_FAR87950	NTC	53
59051677	NTC_FAR87950	NTC	43
59051678	NTC_FAR87950	NTC	51
59051679	NTC_FAR87950	NTC	101
59051680	NTC_FAR87950	NTC	112
59051681	NTC_FAR87950	NTC	105
59051682	NTC_FAR87950	NTC	223
59051683	NTC_FAR87950	NTC	67
59051684	NTC_FAR87950	NTC	109
59051685	NTC_FAR87950	NTC	76
59051686	NTC_FAR87950	NTC	47
59051687	NTC_FAR87950	NTC	100
59051688	NTC_FAR87950	NTC	59
59051689	NTC_FAR87950	NTC	101
59051690	NTC_FAR87950	NTC	34
59051691	NTC_FAR87950	NTC	65
59051692	NTC_FAR87950	NTC	245
59051693	NTC_FAR87950	NTC	9
59051694	NTC_FAR87950	NTC	71
59051695	NTC_FAR87950	NTC	159
59051696	NTC_FAR87950	NTC	79
59051697	NTC_FAR87950	NTC	107
59051698	NTC_FAR87950	NTC	62
59051699	NTC_FAR87950	NTC	73
59051700	NTC_FAR87950	NTC	103
59051701	NTC_FAR87950	NTC	153
59051702	NTC_FAR87950	NTC	43
59051703	NTC_FAR87950	NTC	145
59051704	NTC_FAR87950	NTC	66
59051705	NTC_FAR87950	NTC	78
59051706	NTC_FAR87950	NTC	117
59051707	NTC_FAR87950	NTC	42
59051708	NTC_FAR87950	NTC	62
59051709	NTC_FAR87950	NTC	122
59051710	NTC_FAR87950	NTC	47
59051711	NTC_FAR87950	NTC	49
59051712	NTC_FAR87950	NTC	154
59051713	NTC_FAR87950	NTC	50
59051714	NTC_FAR87950	NTC	61
59051715	NTC_FAR87950	NTC	41
59051716	NTC_FAR87950	NTC	49
59051717	NTC_FAR87950	NTC	70
59051718	NTC_FAR87950	NTC	67
59051719	NTC_FAR87950	NTC	181
59051720	NTC_FAR87950	NTC	55
59051721	NTC_FAR87950	NTC	50
59051722	NTC_FAR87950	NTC	229
59051723	NTC_FAR87950	NTC	66
59051724	NTC_FAR87950	NTC	95
59051725	NTC_FAR87950	NTC	95
59051726	NTC_FAR87950	NTC	27
59051727	NTC_FAR87950	NTC	81
59051728	NTC_FAR87950	NTC	57
59051729	NTC_FAR87950	NTC	85
59051730	NTC_FAR87950	NTC	132
59051731	NTC_FAR87950	NTC	42
59051732	NTC_FAR87950	NTC	90
59051733	NTC_FAR87950	NTC	91
59051734	NTC_FAR87950	NTC	9
59051735	NTC_FAR87950	NTC	180
59051736	NTC_FAR87950	NTC	137
59051737	NTC_FAR87950	NTC	106
59051738	NTC_FAR87950	NTC	156
59051739	NTC_FAR87950	NTC	129
59051740	NTC_FAR87950	NTC	138
59051741	NTC_FAR87950	NTC	109
59051742	NTC_FAR87950	NTC	65
59051743	NTC_FAR87950	NTC	87
59051744	NTC_FAR87950	NTC	24
59051745	NTC_FAR87950	NTC	38
59051746	NTC_FAR87950	NTC	43
59051747	NTC_FAR87950	NTC	122
59051748	NTC_FAR87950	NTC	42
59051749	NTC_FAR87950	NTC	55
59051750	NTC_FAR87950	NTC	74
59051751	NTC_FAR87950	NTC	54
59051752	NTC_FAR87950	NTC	50
59051753	NTC_FAR87950	NTC	63
59051754	NTC_FAR87950	NTC	51
59051755	NTC_FAR87950	NTC	92
59051756	NTC_FAR87950	NTC	51
59051757	NTC_FAR87950	NTC	73
59051758	NTC_FAR87950	NTC	103
59051759	NTC_FAR87950	NTC	145
59051760	NTC_FAR87950	NTC	78
59051761	NTC_FAR87950	NTC	71
59051762	NTC_FAR87950	NTC	43
59051763	NTC_FAR87950	NTC	79
59051764	NTC_FAR87950	NTC	159
59051765	NTC_FAR87950	NTC	107
59051766	NTC_FAR87950	NTC	62
59051767	NTC_FAR87950	NTC	66
59051768	NTC_FAR87950	NTC	117
59051769	NTC_FAR87950	NTC	42
59051770	NTC_FAR87950	NTC	62
59051771	NTC_FAR87950	NTC	153
59051772	NTC_FAR87950	NTC	122
59051773	NTC_FAR87950	NTC	47
59051774	NTC_FAR87950	NTC	49
59051775	NTC_FAR87950	NTC	154
59051776	NTC_FAR87950	NTC	50
59051777	NTC_FAR87950	NTC	61
59051778	NTC_FAR87950	NTC	41
59051779	NTC_FAR87950	NTC	49
59051780	NTC_FAR87950	NTC	70
59051781	NTC_FAR87950	NTC	67
59051782	NTC_FAR87950	NTC	181
59051783	NTC_FAR87950	NTC	55
59051784	NTC_FAR87950	NTC	50
59051785	NTC_FAR87950	NTC	229
59051786	NTC_FAR87950	NTC	66
59051787	NTC_FAR87950	NTC	95
59051788	NTC_FAR87950	NTC	95
59051789	NTC_FAR87950	NTC	27
59051790	NTC_FAR87950	NTC	81
59051791	NTC_FAR87950	NTC	57
59051792	NTC_FAR87950	NTC	85
59051793	NTC_FAR87950	NTC	132
59051794	NTC_FAR87950	NTC	42
59051795	NTC_FAR87950	NTC	90
59051796	NTC_FAR87950	NTC	91
59051797	NTC_FAR87950	NTC	9
59051798	NTC_FAR87950	NTC	180
59051799	NTC_FAR87950	NTC	137
59051800	NTC_FAR87950	NTC	106
59051801	NTC_FAR87950	NTC	156
59051802	NTC_FAR87950	NTC	129
59051803	NTC_FAR87950	NTC	138
59051804	NTC_FAR87950	NTC	109
59051805	NTC_FAR87950	NTC	65
59051806	NTC_FAR87950	NTC	87
59051807	NTC_FAR87950	NTC	24
59051808	NTC_FAR87950	NTC	38
59051809	NTC_FAR87950	NTC	43
59051810	NTC_FAR87950	NTC	122
59051811	NTC_FAR87950	NTC	42
59051812	NTC_FAR87950	NTC	55
59051813	NTC_FAR87950	NTC	74
59051814	NTC_FAR87950	NTC	54
59051815	NTC_FAR87950	NTC	50
59051816	NTC_FAR87950	NTC	63
59051817	NTC_FAR87950	NTC	51
59051818	NTC_FAR87950	NTC	92
59051819	NTC_FAR87950	NTC	51
59051820	NTC_FAR87950	NTC	116
59051821	NTC_FAR87950	NTC	133
59051822	NTC_FAR87950	NTC	106
59051823	NTC_FAR87950	NTC	48
59051824	NTC_FAR87950	NTC	114
59051825	NTC_FAR87950	NTC	123
59051826	NTC_FAR87950	NTC	119
59051827	NTC_FAR87950	NTC	143
59051828	NTC_FAR87950	NTC	152
59051829	NTC_FAR87950	NTC	102
59051830	NTC_FAR87950	NTC	97
59051831	NTC_FAR87950	NTC	88
59051832	NTC_FAR87950	NTC	105
59051833	NTC_FAR87950	NTC	159
59051834	NTC_FAR87950	NTC	174
59051835	NTC_FAR87950	NTC	143
59051836	NTC_FAR87950	NTC	130
59051837	NTC_FAR87950	NTC	106
59051838	NTC_FAR87950	NTC	253
59051839	NTC_FAR87950	NTC	214
59051840	NTC_FAR87950	NTC	214
59051841	NTC_FAR87950	NTC	193
59051842	NTC_FAR87950	NTC	273
59051843	NTC_FAR87950	NTC	74
59051844	NTC_FAR87950	NTC	46
59051845	NTC_FAR87950	NTC	108
59051846	NTC_FAR87950	NTC	112
59051847	NTC_FAR87950	NTC	97
59051848	NTC_FAR87950	NTC	67
59051849	NTC_FAR87950	NTC	143
59051850	NTC_FAR87950	NTC	119
59051851	NTC_FAR87950	NTC	116
59051852	NTC_FAR87950	NTC	105
59051853	NTC_FAR87950	NTC	159
59051854	NTC_FAR87950	NTC	133
59051855	NTC_FAR87950	NTC	106
59051856	NTC_FAR87950	NTC	152
59051857	NTC_FAR87950	NTC	114
59051858	NTC_FAR87950	NTC	123
59051859	NTC_FAR87950	NTC	88
59051860	NTC_FAR87950	NTC	130
59051861	NTC_FAR87950	NTC	102
59051862	NTC_FAR87950	NTC	97
59051863	NTC_FAR87950	NTC	48
59051864	NTC_FAR87950	NTC	143
59051865	NTC_FAR87950	NTC	174
59051866	NTC_FAR87950	NTC	106
59051867	NTC_FAR87950	NTC	253
59051868	NTC_FAR87950	NTC	214
59051869	NTC_FAR87950	NTC	193
59051870	NTC_FAR87950	NTC	273
59051871	NTC_FAR87950	NTC	74
59051872	NTC_FAR87950	NTC	46
59051873	NTC_FAR87950	NTC	108
59051874	NTC_FAR87950	NTC	112
59051875	NTC_FAR87950	NTC	97
59051876	NTC_FAR87950	NTC	67
59051877	NTC_FAR87950	NTC	143
59051878	NTC_FAR87950	NTC	119
59051879	NTC_FAR87950	NTC	116
59051880	NTC_FAR87950	NTC	105
59051881	NTC_FAR87950	NTC	159
59051882	NTC_FAR87950	NTC	133
59051883	NTC_FAR87950	NTC	106
59051884	NTC_FAR87950	NTC	152
59051885	NTC_FAR87950	NTC	48
59051886	NTC_FAR87950	NTC	123
59051887	NTC_FAR87950	NTC	143
59051888	NTC_FAR87950	NTC	88
59051889	NTC_FAR87950	NTC	130
59051890	NTC_FAR87950	NTC	97
59051891	NTC_FAR87950	NTC	114
59051892	NTC_FAR87950	NTC	102
59051893	NTC_FAR87950	NTC	174
59051894	NTC_FAR87950	NTC	214
59051895	NTC_FAR87950	NTC	193
59051896	NTC_FAR87950	NTC	253
59051897	NTC_FAR87950	NTC	106
59051898	NTC_FAR87950	NTC	273
59051899	NTC_FAR87950	NTC	74
59051900	NTC_FAR87950	NTC	46
59051901	NTC_FAR87950	NTC	108
59051902	NTC_FAR87950	NTC	112
59051903	NTC_FAR87950	NTC	97
59051904	NTC_FAR87950	NTC	67
59051905	NTC_FAR87950	NTC	133
59051906	NTC_FAR87950	NTC	174
59051907	NTC_FAR87950	NTC	130
59051908	NTC_FAR87950	NTC	102
59051909	NTC_FAR87950	NTC	143
59051910	NTC_FAR87950	NTC	106
59051911	NTC_FAR87950	NTC	253
59051912	NTC_FAR87950	NTC	214
59051913	NTC_FAR87950	NTC	273
59051914	NTC_FAR87950	NTC	74
59051915	NTC_FAR87950	NTC	46
59051916	NTC_FAR87950	NTC	108
59051917	NTC_FAR87950	NTC	112
59051918	NTC_FAR87950	NTC	97
59051919	NTC_FAR87950	NTC	67
59051920	NTC_FAR87950	NTC	143
59051921	NTC_FAR87950	NTC	273
59051922	NTC_FAR87950	NTC	74
59051923	NTC_FAR87950	NTC	46
59051924	NTC_FAR87950	NTC	108
59051925	NTC_FAR87950	NTC	112
59051926	NTC_FAR87950	NTC	97
59051927	NTC_FAR87950	NTC	67
59051928	NTC_FAR87950	NTC	264
59051929	NTC_FAR87950	NTC	78
59051930	NTC_FAR87950	NTC	116
59051931	NTC_FAR87950	NTC	96
59051932	NTC_FAR87950	NTC	148
59051933	NTC_FAR87950	NTC	256
59051934	NTC_FAR87950	NTC	16
59051935	NTC_FAR87950	NTC	49
59051936	NTC_FAR87950	NTC	127
59051937	NTC_FAR87950	NTC	134
59051938	NTC_FAR87950	NTC	17
59051939	NTC_FAR87950	NTC	33
59051940	NTC_FAR87950	NTC	115
59051941	NTC_FAR87950	NTC	88
59051942	NTC_FAR87950	NTC	172
59051943	NTC_FAR87950	NTC	97
59051944	NTC_FAR87950	NTC	181
59051945	NTC_FAR87950	NTC	35
59051946	NTC_FAR87950	NTC	202
59051947	NTC_FAR87950	NTC	208
59051948	NTC_FAR87950	NTC	16
59051949	NTC_FAR87950	NTC	102
59051950	NTC_FAR87950	NTC	90
59051951	NTC_FAR87950	NTC	201
59051952	NTC_FAR87950	NTC	48
59051953	NTC_FAR87950	NTC	209
59051954	NTC_FAR87950	NTC	183
59051955	NTC_FAR87950	NTC	127
59051956	NTC_FAR87950	NTC	88
59051957	NTC_FAR87950	NTC	62
59051958	NTC_FAR87950	NTC	73
59051959	NTC_FAR87950	NTC	96
59051960	NTC_FAR87950	NTC	92
59051961	NTC_FAR87950	NTC	86
59051962	NTC_FAR87950	NTC	85
59051963	NTC_FAR87950	NTC	122
59051964	NTC_FAR87950	NTC	262
59051965	NTC_FAR87950	NTC	240
59051966	NTC_FAR87950	NTC	146
59051967	NTC_FAR87950	NTC	259
59051968	NTC_FAR87950	NTC	198
59051969	NTC_FAR87950	NTC	141
59051970	NTC_FAR87950	NTC	54
59051971	NTC_FAR87950	NTC	23
59051972	NTC_FAR87950	NTC	155
59051973	NTC_FAR87950	NTC	99
59051974	NTC_FAR87950	NTC	262
59051975	NTC_FAR87950	NTC	88
59051976	NTC_FAR87950	NTC	209
59051977	NTC_FAR87950	NTC	262
59051978	NTC_FAR87950	NTC	78
59051979	NTC_FAR87950	NTC	116
59051980	NTC_FAR87950	NTC	240
59051981	NTC_FAR87950	NTC	202
59051982	NTC_FAR87950	NTC	96
59051983	NTC_FAR87950	NTC	148
59051984	NTC_FAR87950	NTC	122
59051985	NTC_FAR87950	NTC	97
59051986	NTC_FAR87950	NTC	92
59051987	NTC_FAR87950	NTC	86
59051988	NTC_FAR87950	NTC	127
59051989	NTC_FAR87950	NTC	115
59051990	NTC_FAR87950	NTC	88
59051991	NTC_FAR87950	NTC	256
59051992	NTC_FAR87950	NTC	201
59051993	NTC_FAR87950	NTC	16
59051994	NTC_FAR87950	NTC	85
59051995	NTC_FAR87950	NTC	48
59051996	NTC_FAR87950	NTC	49
59051997	NTC_FAR87950	NTC	16
59051998	NTC_FAR87950	NTC	181
59051999	NTC_FAR87950	NTC	96
59052000	NTC_FAR87950	NTC	90
59052001	NTC_FAR87950	NTC	62
59052002	NTC_FAR87950	NTC	73
59052003	NTC_FAR87950	NTC	127
59052004	NTC_FAR87950	NTC	17
59052005	NTC_FAR87950	NTC	134
59052006	NTC_FAR87950	NTC	259
59052007	NTC_FAR87950	NTC	198
59052008	NTC_FAR87950	NTC	141
59052009	NTC_FAR87950	NTC	54
59052010	NTC_FAR87950	NTC	23
59052011	NTC_FAR87950	NTC	155
59052012	NTC_FAR87950	NTC	62
59052013	NTC_FAR87950	NTC	61
59052014	NTC_FAR87950	NTC	256
59052015	NTC_FAR87950	NTC	62
59052016	NTC_FAR87950	NTC	61
59052017	NTC_FAR87950	NTC	256
59052018	NTC_FAR87950	NTC	256
59052019	NTC_FAR87950	NTC	61
59052020	NTC_FAR87950	NTC	256
59052021	NTC_FAR87950	NTC	256
59052022	NTC_FAR87950	NTC	61
59052023	NTC_FAR87950	NTC	256
59052024	NTC_FAR87950	NTC	61
59052025	NTC_FAR87950	NTC	61
59052026	NTC_FAR87950	NTC	146
59052027	NTC_FAR87950	NTC	46
59052028	NTC_FAR87950	NTC	128
59052029	NTC_FAR87950	NTC	93
59052030	NTC_FAR87950	NTC	89
59052031	NTC_FAR87950	NTC	114
59052032	NTC_FAR87950	NTC	185
59052033	NTC_FAR87950	NTC	47
59052034	NTC_FAR87950	NTC	39
59052035	NTC_FAR87950	NTC	193
59052036	NTC_FAR87950	NTC	160
59052037	NTC_FAR87950	NTC	193
59052038	NTC_FAR87950	NTC	160
59052039	NTC_FAR87950	NTC	193
59052040	NTC_FAR87950	NTC	114
59052041	NTC_FAR87950	NTC	69
59052042	NTC_FAR87950	NTC	121
59052043	NTC_FAR87950	NTC	138
59052044	NTC_FAR87950	NTC	96
59052045	NTC_FAR87950	NTC	123
59052046	NTC_FAR87950	NTC	127
59052047	NTC_FAR87950	NTC	57
59052048	NTC_FAR87950	NTC	193
59052049	NTC_FAR87950	NTC	82
59052050	NTC_FAR87950	NTC	150
59052051	NTC_FAR87950	NTC	77
59052052	NTC_FAR87950	NTC	180
59052053	NTC_FAR87950	NTC	137
59052054	NTC_FAR87950	NTC	114
59052055	NTC_FAR87950	NTC	155
59052056	NTC_FAR87950	NTC	85
59052057	NTC_FAR87950	NTC	168
59052058	NTC_FAR87950	NTC	162
59052059	NTC_FAR87950	NTC	156
59052060	NTC_FAR87950	NTC	109
59052061	NTC_FAR87950	NTC	193
59052062	NTC_FAR87950	NTC	148
59052063	NTC_FAR87950	NTC	111
59052064	NTC_FAR87950	NTC	119
59052065	NTC_FAR87950	NTC	184
59052066	NTC_FAR87950	NTC	69
59052067	NTC_FAR87950	NTC	237
59052068	NTC_FAR87950	NTC	172
59052069	NTC_FAR87950	NTC	83
59052070	NTC_FAR87950	NTC	68
59052071	NTC_FAR87950	NTC	101
59052072	NTC_FAR87950	NTC	13
59052073	NTC_FAR87950	NTC	150
59052074	NTC_FAR87950	NTC	119
59052075	NTC_FAR87950	NTC	68
59052076	NTC_FAR87950	NTC	135
59052077	NTC_FAR87950	NTC	119
59052078	NTC_FAR87950	NTC	130
59052079	NTC_FAR87950	NTC	89
59052080	NTC_FAR87950	NTC	157
59052081	NTC_FAR87950	NTC	106
59052082	NTC_FAR87950	NTC	156
59052083	NTC_FAR87950	NTC	165
59052084	NTC_FAR87950	NTC	102
59052085	NTC_FAR87950	NTC	105
59052086	NTC_FAR87950	NTC	106
59052087	NTC_FAR87950	NTC	130
59052088	NTC_FAR87950	NTC	77
59052089	NTC_FAR87950	NTC	77
59052090	NTC_FAR87950	NTC	67
59052091	NTC_FAR87950	NTC	47
59052092	NTC_FAR87950	NTC	82
59052093	NTC_FAR87950	NTC	124
59052094	NTC_FAR87950	NTC	70
59052095	NTC_FAR87950	NTC	68
59052096	NTC_FAR87950	NTC	96
59052097	NTC_FAR87950	NTC	39
59052098	NTC_FAR87950	NTC	61
59052099	NTC_FAR87950	NTC	111
59052100	NTC_FAR87950	NTC	150
59052101	NTC_FAR87950	NTC	103
59052102	NTC_FAR87950	NTC	63
59052103	NTC_FAR87950	NTC	146
59052104	NTC_FAR87950	NTC	173
59052105	NTC_FAR87950	NTC	141
59052106	NTC_FAR87950	NTC	51
59052107	NTC_FAR87950	NTC	138
59052108	NTC_FAR87950	NTC	67
59052109	NTC_FAR87950	NTC	85
59052110	NTC_FAR87950	NTC	127
59052111	NTC_FAR87950	NTC	170
59052112	NTC_FAR87950	NTC	70
59052113	NTC_FAR87950	NTC	170
59052114	NTC_FAR87950	NTC	107
59052115	NTC_FAR87950	NTC	205
59052116	NTC_FAR87950	NTC	162
59052117	NTC_FAR87950	NTC	31
59052118	NTC_FAR87950	NTC	28
59052119	NTC_FAR87950	NTC	148
59052120	NTC_FAR87950	NTC	35
59052121	NTC_FAR87950	NTC	47
59052122	NTC_FAR87950	NTC	7
59052123	NTC_FAR87950	NTC	39
59052124	NTC_FAR87950	NTC	49
59052125	NTC_FAR87950	NTC	152
59052126	NTC_FAR87950	NTC	80
59052127	NTC_FAR87950	NTC	165
59052128	NTC_FAR87950	NTC	111
59052129	NTC_FAR87950	NTC	102
59052130	NTC_FAR87950	NTC	105
59052131	NTC_FAR87950	NTC	106
59052132	NTC_FAR87950	NTC	130
59052133	NTC_FAR87950	NTC	77
59052134	NTC_FAR87950	NTC	77
59052135	NTC_FAR87950	NTC	67
59052136	NTC_FAR87950	NTC	47
59052137	NTC_FAR87950	NTC	82
59052138	NTC_FAR87950	NTC	124
59052139	NTC_FAR87950	NTC	70
59052140	NTC_FAR87950	NTC	68
59052141	NTC_FAR87950	NTC	96
59052142	NTC_FAR87950	NTC	39
59052143	NTC_FAR87950	NTC	61
59052144	NTC_FAR87950	NTC	150
59052145	NTC_FAR87950	NTC	103
59052146	NTC_FAR87950	NTC	63
59052147	NTC_FAR87950	NTC	146
59052148	NTC_FAR87950	NTC	173
59052149	NTC_FAR87950	NTC	141
59052150	NTC_FAR87950	NTC	51
59052151	NTC_FAR87950	NTC	138
59052152	NTC_FAR87950	NTC	67
59052153	NTC_FAR87950	NTC	85
59052154	NTC_FAR87950	NTC	127
59052155	NTC_FAR87950	NTC	170
59052156	NTC_FAR87950	NTC	70
59052157	NTC_FAR87950	NTC	170
59052158	NTC_FAR87950	NTC	107
59052159	NTC_FAR87950	NTC	205
59052160	NTC_FAR87950	NTC	162
59052161	NTC_FAR87950	NTC	31
59052162	NTC_FAR87950	NTC	28
59052163	NTC_FAR87950	NTC	148
59052164	NTC_FAR87950	NTC	35
59052165	NTC_FAR87950	NTC	47
59052166	NTC_FAR87950	NTC	7
59052167	NTC_FAR87950	NTC	39
59052168	NTC_FAR87950	NTC	49
59052169	NTC_FAR87950	NTC	152
59052170	NTC_FAR87950	NTC	80
59052171	NTC_FAR87950	NTC	111
59052172	NTC_FAR87950	NTC	138
59052173	NTC_FAR87950	NTC	124
59052174	NTC_FAR87950	NTC	68
59052175	NTC_FAR87950	NTC	105
59052176	NTC_FAR87950	NTC	130
59052177	NTC_FAR87950	NTC	70
59052178	NTC_FAR87950	NTC	141
59052179	NTC_FAR87950	NTC	96
59052180	NTC_FAR87950	NTC	39
59052181	NTC_FAR87950	NTC	63
59052182	NTC_FAR87950	NTC	103
59052183	NTC_FAR87950	NTC	51
59052184	NTC_FAR87950	NTC	146
59052185	NTC_FAR87950	NTC	67
59052186	NTC_FAR87950	NTC	85
59052187	NTC_FAR87950	NTC	173
59052188	NTC_FAR87950	NTC	150
59052189	NTC_FAR87950	NTC	61
59052190	NTC_FAR87950	NTC	82
59052191	NTC_FAR87950	NTC	47
59052192	NTC_FAR87950	NTC	67
59052193	NTC_FAR87950	NTC	127
59052194	NTC_FAR87950	NTC	170
59052195	NTC_FAR87950	NTC	70
59052196	NTC_FAR87950	NTC	170
59052197	NTC_FAR87950	NTC	107
59052198	NTC_FAR87950	NTC	205
59052199	NTC_FAR87950	NTC	162
59052200	NTC_FAR87950	NTC	31
59052201	NTC_FAR87950	NTC	28
59052202	NTC_FAR87950	NTC	148
59052203	NTC_FAR87950	NTC	35
59052204	NTC_FAR87950	NTC	47
59052205	NTC_FAR87950	NTC	7
59052206	NTC_FAR87950	NTC	39
59052207	NTC_FAR87950	NTC	49
59052208	NTC_FAR87950	NTC	152
59052209	NTC_FAR87950	NTC	80
59052210	NTC_FAR87950	NTC	77
59052211	NTC_FAR87950	NTC	102
59052212	NTC_FAR87950	NTC	67
59052213	NTC_FAR87950	NTC	106
59052214	NTC_FAR87950	NTC	105
59052215	NTC_FAR87950	NTC	77
59052216	NTC_FAR87950	NTC	130
59052217	NTC_FAR87950	NTC	47
59052218	NTC_FAR87950	NTC	82
59052219	NTC_FAR87950	NTC	70
59052220	NTC_FAR87950	NTC	96
59052221	NTC_FAR87950	NTC	107
59052222	NTC_FAR87950	NTC	127
59052223	NTC_FAR87950	NTC	61
59052224	NTC_FAR87950	NTC	111
59052225	NTC_FAR87950	NTC	146
59052226	NTC_FAR87950	NTC	141
59052227	NTC_FAR87950	NTC	170
59052228	NTC_FAR87950	NTC	51
59052229	NTC_FAR87950	NTC	67
59052230	NTC_FAR87950	NTC	150
59052231	NTC_FAR87950	NTC	170
59052232	NTC_FAR87950	NTC	205
59052233	NTC_FAR87950	NTC	162
59052234	NTC_FAR87950	NTC	31
59052235	NTC_FAR87950	NTC	28
59052236	NTC_FAR87950	NTC	148
59052237	NTC_FAR87950	NTC	35
59052238	NTC_FAR87950	NTC	47
59052239	NTC_FAR87950	NTC	7
59052240	NTC_FAR87950	NTC	39
59052241	NTC_FAR87950	NTC	49
59052242	NTC_FAR87950	NTC	152
59052243	NTC_FAR87950	NTC	80
59052244	NTC_FAR87950	NTC	47
59052245	NTC_FAR87950	NTC	82
59052246	NTC_FAR87950	NTC	77
59052247	NTC_FAR87950	NTC	102
59052248	NTC_FAR87950	NTC	67
59052249	NTC_FAR87950	NTC	106
59052250	NTC_FAR87950	NTC	105
59052251	NTC_FAR87950	NTC	77
59052252	NTC_FAR87950	NTC	130
59052253	NTC_FAR87950	NTC	124
59052254	NTC_FAR87950	NTC	70
59052255	NTC_FAR87950	NTC	68
59052256	NTC_FAR87950	NTC	96
59052257	NTC_FAR87950	NTC	39
59052258	NTC_FAR87950	NTC	61
59052259	NTC_FAR87950	NTC	111
59052260	NTC_FAR87950	NTC	150
59052261	NTC_FAR87950	NTC	103
59052262	NTC_FAR87950	NTC	63
59052263	NTC_FAR87950	NTC	146
59052264	NTC_FAR87950	NTC	173
59052265	NTC_FAR87950	NTC	141
59052266	NTC_FAR87950	NTC	51
59052267	NTC_FAR87950	NTC	138
59052268	NTC_FAR87950	NTC	67
59052269	NTC_FAR87950	NTC	85
59052270	NTC_FAR87950	NTC	127
59052271	NTC_FAR87950	NTC	170
59052272	NTC_FAR87950	NTC	70
59052273	NTC_FAR87950	NTC	170
59052274	NTC_FAR87950	NTC	107
59052275	NTC_FAR87950	NTC	205
59052276	NTC_FAR87950	NTC	162
59052277	NTC_FAR87950	NTC	31
59052278	NTC_FAR87950	NTC	28
59052279	NTC_FAR87950	NTC	148
59052280	NTC_FAR87950	NTC	35
59052281	NTC_FAR87950	NTC	47
59052282	NTC_FAR87950	NTC	7
59052283	NTC_FAR87950	NTC	39
59052284	NTC_FAR87950	NTC	49
59052285	NTC_FAR87950	NTC	152
59052286	NTC_FAR87950	NTC	80
59052287	NTC_FAR87950	NTC	70
59052288	NTC_FAR87950	NTC	96
59052289	NTC_FAR87950	NTC	107
59052290	NTC_FAR87950	NTC	127
59052291	NTC_FAR87950	NTC	61
59052292	NTC_FAR87950	NTC	111
59052293	NTC_FAR87950	NTC	146
59052294	NTC_FAR87950	NTC	170
59052295	NTC_FAR87950	NTC	51
59052296	NTC_FAR87950	NTC	67
59052297	NTC_FAR87950	NTC	150
59052298	NTC_FAR87950	NTC	170
59052299	NTC_FAR87950	NTC	205
59052300	NTC_FAR87950	NTC	162
59052301	NTC_FAR87950	NTC	31
59052302	NTC_FAR87950	NTC	28
59052303	NTC_FAR87950	NTC	148
59052304	NTC_FAR87950	NTC	35
59052305	NTC_FAR87950	NTC	47
59052306	NTC_FAR87950	NTC	7
59052307	NTC_FAR87950	NTC	39
59052308	NTC_FAR87950	NTC	49
59052309	NTC_FAR87950	NTC	152
59052310	NTC_FAR87950	NTC	80
59052311	NTC_FAR87950	NTC	297
59052312	NTC_FAR87950	NTC	93
59052313	NTC_FAR87950	NTC	152
59052314	NTC_FAR87950	NTC	184
59052315	NTC_FAR87950	NTC	50
59052316	NTC_FAR87950	NTC	309
59052317	NTC_FAR87950	NTC	179
59052318	NTC_FAR87950	NTC	202
59052319	NTC_FAR87950	NTC	118
59052320	NTC_FAR87950	NTC	114
59052321	NTC_FAR87950	NTC	164
59052322	NTC_FAR87950	NTC	269
59052323	NTC_FAR87950	NTC	171
59052324	NTC_FAR87950	NTC	159
59052325	NTC_FAR87950	NTC	147
59052326	NTC_FAR87950	NTC	60
59052327	NTC_FAR87950	NTC	87
59052328	NTC_FAR87950	NTC	159
59052329	NTC_FAR87950	NTC	57
59052330	NTC_FAR87950	NTC	63
59052331	NTC_FAR87950	NTC	64
59052332	NTC_FAR87950	NTC	277
59052333	NTC_FAR87950	NTC	98
59052334	NTC_FAR87950	NTC	73
59052335	NTC_FAR87950	NTC	96
59052336	NTC_FAR87950	NTC	60
59052337	NTC_FAR87950	NTC	105
59052338	NTC_FAR87950	NTC	116
59052339	NTC_FAR87950	NTC	297
59052340	NTC_FAR87950	NTC	56
59052341	NTC_FAR87950	NTC	297
59052342	NTC_FAR87950	NTC	116
59052343	NTC_FAR87950	NTC	42
59052344	NTC_FAR87950	NTC	93
59052345	NTC_FAR87950	NTC	152
59052346	NTC_FAR87950	NTC	184
59052347	NTC_FAR87950	NTC	64
59052348	NTC_FAR87950	NTC	277
59052349	NTC_FAR87950	NTC	50
59052350	NTC_FAR87950	NTC	309
59052351	NTC_FAR87950	NTC	159
59052352	NTC_FAR87950	NTC	57
59052353	NTC_FAR87950	NTC	98
59052354	NTC_FAR87950	NTC	202
59052355	NTC_FAR87950	NTC	87
59052356	NTC_FAR87950	NTC	118
59052357	NTC_FAR87950	NTC	63
59052358	NTC_FAR87950	NTC	73
59052359	NTC_FAR87950	NTC	114
59052360	NTC_FAR87950	NTC	96
59052361	NTC_FAR87950	NTC	164
59052362	NTC_FAR87950	NTC	105
59052363	NTC_FAR87950	NTC	60
59052364	NTC_FAR87950	NTC	269
59052365	NTC_FAR87950	NTC	171
59052366	NTC_FAR87950	NTC	116
59052367	NTC_FAR87950	NTC	60
59052368	NTC_FAR87950	NTC	147
59052369	NTC_FAR87950	NTC	159
59052370	NTC_FAR87950	NTC	297
59052371	NTC_FAR87950	NTC	56
59052372	NTC_FAR87950	NTC	297
59052373	NTC_FAR87950	NTC	42
59052374	NTC_FAR87950	NTC	93
59052375	NTC_FAR87950	NTC	309
59052376	NTC_FAR87950	NTC	179
59052377	NTC_FAR87950	NTC	202
59052378	NTC_FAR87950	NTC	269
59052379	NTC_FAR87950	NTC	171
59052380	NTC_FAR87950	NTC	118
59052381	NTC_FAR87950	NTC	152
59052382	NTC_FAR87950	NTC	159
59052383	NTC_FAR87950	NTC	57
59052384	NTC_FAR87950	NTC	98
59052385	NTC_FAR87950	NTC	73
59052386	NTC_FAR87950	NTC	114
59052387	NTC_FAR87950	NTC	164
59052388	NTC_FAR87950	NTC	105
59052389	NTC_FAR87950	NTC	159
59052390	NTC_FAR87950	NTC	297
59052391	NTC_FAR87950	NTC	179
59052392	NTC_FAR87950	NTC	57
59052393	NTC_FAR87950	NTC	105
59052394	NTC_FAR87950	NTC	297
59052395	NTC_FAR87950	NTC	297
59052396	NTC_FAR87950	NTC	90
59052397	NTC_FAR87950	NTC	72
59052398	NTC_FAR87950	NTC	166
59052399	NTC_FAR87950	NTC	43
59052400	NTC_FAR87950	NTC	143
59052401	NTC_FAR87950	NTC	15
59052402	NTC_FAR87950	NTC	84
59052403	NTC_FAR87950	NTC	84
59052404	NTC_FAR87950	NTC	89
59052405	NTC_FAR87950	NTC	41
59052406	NTC_FAR87950	NTC	53
59052407	NTC_FAR87950	NTC	93
59052408	NTC_FAR87950	NTC	136
59052409	NTC_FAR87950	NTC	83
59052410	NTC_FAR87950	NTC	196
59052411	NTC_FAR87950	NTC	124
59052412	NTC_FAR87950	NTC	134
59052413	NTC_FAR87950	NTC	212
59052414	NTC_FAR87950	NTC	83
59052415	NTC_FAR87950	NTC	223
59052416	NTC_FAR87950	NTC	35
59052417	NTC_FAR87950	NTC	18
59052418	NTC_FAR87950	NTC	142
59052419	NTC_FAR87950	NTC	71
59052420	NTC_FAR87950	NTC	110
59052421	NTC_FAR87950	NTC	108
59052422	NTC_FAR87950	NTC	39
59052423	NTC_FAR87950	NTC	159
59052424	NTC_FAR87950	NTC	199
59052425	NTC_FAR87950	NTC	161
59052426	NTC_FAR87950	NTC	270
59052427	NTC_FAR87950	NTC	51
59052428	NTC_FAR87950	NTC	147
59052429	NTC_FAR87950	NTC	51
59052430	NTC_FAR87950	NTC	28
59052431	NTC_FAR87950	NTC	148
59052432	NTC_FAR87950	NTC	12
59052433	NTC_FAR87950	NTC	85
59052434	NTC_FAR87950	NTC	137
59052435	NTC_FAR87950	NTC	42
59052436	NTC_FAR87950	NTC	8
59052437	NTC_FAR87950	NTC	40
59052438	NTC_FAR87950	NTC	156
59052439	NTC_FAR87950	NTC	136
59052440	NTC_FAR87950	NTC	79
59052441	NTC_FAR87950	NTC	38
59052442	NTC_FAR87950	NTC	20
59052443	NTC_FAR87950	NTC	144
59052444	NTC_FAR87950	NTC	80
59052445	NTC_FAR87950	NTC	233
59052446	NTC_FAR87950	NTC	94
59052447	NTC_FAR87950	NTC	164
59052448	NTC_FAR87950	NTC	47
59052449	NTC_FAR87950	NTC	89
59052450	NTC_FAR87950	NTC	104
59052451	NTC_FAR87950	NTC	8
59052452	NTC_FAR87950	NTC	78
59052453	NTC_FAR87950	NTC	107
59052454	NTC_FAR87950	NTC	92
59052455	NTC_FAR87950	NTC	130
59052456	NTC_FAR87950	NTC	148
59052457	NTC_FAR87950	NTC	40
59052458	NTC_FAR87950	NTC	136
59052459	NTC_FAR87950	NTC	105
59052460	NTC_FAR87950	NTC	13
59052461	NTC_FAR87950	NTC	68
59052462	NTC_FAR87950	NTC	101
59052463	NTC_FAR87950	NTC	57
59052464	NTC_FAR87950	NTC	59
59052465	NTC_FAR87950	NTC	93
59052466	NTC_FAR87950	NTC	120
59052467	NTC_FAR87950	NTC	107
59052468	NTC_FAR87950	NTC	82
59052469	NTC_FAR87950	NTC	171
59052470	NTC_FAR87950	NTC	82
59052471	NTC_FAR87950	NTC	55
59052472	NTC_FAR87950	NTC	67
59052473	NTC_FAR87950	NTC	135
59052474	NTC_FAR87950	NTC	40
59052475	NTC_FAR87950	NTC	115
59052476	NTC_FAR87950	NTC	94
59052477	NTC_FAR87950	NTC	83
59052478	NTC_FAR87950	NTC	130
59052479	NTC_FAR87950	NTC	171
59052480	NTC_FAR87950	NTC	37
59052481	NTC_FAR87950	NTC	37
59052482	NTC_FAR87950	NTC	22
59052483	NTC_FAR87950	NTC	68
59052484	NTC_FAR87950	NTC	100
59052485	NTC_FAR87950	NTC	38
59052486	NTC_FAR87950	NTC	73
59052487	NTC_FAR87950	NTC	119
59052488	NTC_FAR87950	NTC	110
59052489	NTC_FAR87950	NTC	138
59052490	NTC_FAR87950	NTC	48
59052491	NTC_FAR87950	NTC	72
59052492	NTC_FAR87950	NTC	84
59052493	NTC_FAR87950	NTC	66
59052494	NTC_FAR87950	NTC	84
59052495	NTC_FAR87950	NTC	166
59052496	NTC_FAR87950	NTC	59
59052497	NTC_FAR87950	NTC	33
59052498	NTC_FAR87950	NTC	43
59052499	NTC_FAR87950	NTC	15
59052500	NTC_FAR87950	NTC	84
59052501	NTC_FAR87950	NTC	110
59052502	NTC_FAR87950	NTC	143
59052503	NTC_FAR87950	NTC	46
59052504	NTC_FAR87950	NTC	100
59052505	NTC_FAR87950	NTC	58
59052506	NTC_FAR87950	NTC	89
59052507	NTC_FAR87950	NTC	94
59052508	NTC_FAR87950	NTC	41
59052509	NTC_FAR87950	NTC	53
59052510	NTC_FAR87950	NTC	93
59052511	NTC_FAR87950	NTC	156
59052512	NTC_FAR87950	NTC	117
59052513	NTC_FAR87950	NTC	78
59052514	NTC_FAR87950	NTC	78
59052515	NTC_FAR87950	NTC	40
59052516	NTC_FAR87950	NTC	91
59052517	NTC_FAR87950	NTC	136
59052518	NTC_FAR87950	NTC	172
59052519	NTC_FAR87950	NTC	35
59052520	NTC_FAR87950	NTC	83
59052521	NTC_FAR87950	NTC	119
59052522	NTC_FAR87950	NTC	146
59052523	NTC_FAR87950	NTC	196
59052524	NTC_FAR87950	NTC	124
59052525	NTC_FAR87950	NTC	44
59052526	NTC_FAR87950	NTC	134
59052527	NTC_FAR87950	NTC	119
59052528	NTC_FAR87950	NTC	212
59052529	NTC_FAR87950	NTC	126
59052530	NTC_FAR87950	NTC	194
59052531	NTC_FAR87950	NTC	83
59052532	NTC_FAR87950	NTC	223
59052533	NTC_FAR87950	NTC	243
59052534	NTC_FAR87950	NTC	119
59052535	NTC_FAR87950	NTC	113
59052536	NTC_FAR87950	NTC	35
59052537	NTC_FAR87950	NTC	55
59052538	NTC_FAR87950	NTC	218
59052539	NTC_FAR87950	NTC	27
59052540	NTC_FAR87950	NTC	152
59052541	NTC_FAR87950	NTC	134
59052542	NTC_FAR87950	NTC	110
59052543	NTC_FAR87950	NTC	18
59052544	NTC_FAR87950	NTC	142
59052545	NTC_FAR87950	NTC	71
59052546	NTC_FAR87950	NTC	110
59052547	NTC_FAR87950	NTC	105
59052548	NTC_FAR87950	NTC	108
59052549	NTC_FAR87950	NTC	39
59052550	NTC_FAR87950	NTC	159
59052551	NTC_FAR87950	NTC	199
59052552	NTC_FAR87950	NTC	71
59052553	NTC_FAR87950	NTC	108
59052554	NTC_FAR87950	NTC	161
59052555	NTC_FAR87950	NTC	270
59052556	NTC_FAR87950	NTC	51
59052557	NTC_FAR87950	NTC	103
59052558	NTC_FAR87950	NTC	147
59052559	NTC_FAR87950	NTC	51
59052560	NTC_FAR87950	NTC	28
59052561	NTC_FAR87950	NTC	148
59052562	NTC_FAR87950	NTC	12
59052563	NTC_FAR87950	NTC	85
59052564	NTC_FAR87950	NTC	137
59052565	NTC_FAR87950	NTC	172
59052566	NTC_FAR87950	NTC	42
59052567	NTC_FAR87950	NTC	98
59052568	NTC_FAR87950	NTC	8
59052569	NTC_FAR87950	NTC	40
59052570	NTC_FAR87950	NTC	156
59052571	NTC_FAR87950	NTC	136
59052572	NTC_FAR87950	NTC	128
59052573	NTC_FAR87950	NTC	79
59052574	NTC_FAR87950	NTC	38
59052575	NTC_FAR87950	NTC	121
59052576	NTC_FAR87950	NTC	76
59052577	NTC_FAR87950	NTC	136
59052578	NTC_FAR87950	NTC	35
59052579	NTC_FAR87950	NTC	20
59052580	NTC_FAR87950	NTC	80
59052581	NTC_FAR87950	NTC	79
59052582	NTC_FAR87950	NTC	144
59052583	NTC_FAR87950	NTC	95
59052584	NTC_FAR87950	NTC	111
59052585	NTC_FAR87950	NTC	80
59052586	NTC_FAR87950	NTC	233
59052587	NTC_FAR87950	NTC	142
59052588	NTC_FAR87950	NTC	94
59052589	NTC_FAR87950	NTC	164
59052590	NTC_FAR87950	NTC	64
59052591	NTC_FAR87950	NTC	47
59052592	NTC_FAR87950	NTC	152
59052593	NTC_FAR87950	NTC	144
59052594	NTC_FAR87950	NTC	191
59052595	NTC_FAR87950	NTC	123
59052596	NTC_FAR87950	NTC	113
59052597	NTC_FAR87950	NTC	119
59052598	NTC_FAR87950	NTC	89
59052599	NTC_FAR87950	NTC	98
59052600	NTC_FAR87950	NTC	99
59052601	NTC_FAR87950	NTC	67
59052602	NTC_FAR87950	NTC	104
59052603	NTC_FAR87950	NTC	8
59052604	NTC_FAR87950	NTC	78
59052605	NTC_FAR87950	NTC	107
59052606	NTC_FAR87950	NTC	247
59052607	NTC_FAR87950	NTC	92
59052608	NTC_FAR87950	NTC	209
59052609	NTC_FAR87950	NTC	130
59052610	NTC_FAR87950	NTC	86
59052611	NTC_FAR87950	NTC	148
59052612	NTC_FAR87950	NTC	110
59052613	NTC_FAR87950	NTC	40
59052614	NTC_FAR87950	NTC	80
59052615	NTC_FAR87950	NTC	143
59052616	NTC_FAR87950	NTC	136
59052617	NTC_FAR87950	NTC	105
59052618	NTC_FAR87950	NTC	13
59052619	NTC_FAR87950	NTC	19
59052620	NTC_FAR87950	NTC	68
59052621	NTC_FAR87950	NTC	298
59052622	NTC_FAR87950	NTC	183
59052623	NTC_FAR87950	NTC	141
59052624	NTC_FAR87950	NTC	101
59052625	NTC_FAR87950	NTC	57
59052626	NTC_FAR87950	NTC	59
59052627	NTC_FAR87950	NTC	93
59052628	NTC_FAR87950	NTC	120
59052629	NTC_FAR87950	NTC	107
59052630	NTC_FAR87950	NTC	82
59052631	NTC_FAR87950	NTC	171
59052632	NTC_FAR87950	NTC	82
59052633	NTC_FAR87950	NTC	192
59052634	NTC_FAR87950	NTC	55
59052635	NTC_FAR87950	NTC	67
59052636	NTC_FAR87950	NTC	135
59052637	NTC_FAR87950	NTC	40
59052638	NTC_FAR87950	NTC	115
59052639	NTC_FAR87950	NTC	107
59052640	NTC_FAR87950	NTC	94
59052641	NTC_FAR87950	NTC	41
59052642	NTC_FAR87950	NTC	83
59052643	NTC_FAR87950	NTC	181
59052644	NTC_FAR87950	NTC	130
59052645	NTC_FAR87950	NTC	179
59052646	NTC_FAR87950	NTC	139
59052647	NTC_FAR87950	NTC	163
59052648	NTC_FAR87950	NTC	171
59052649	NTC_FAR87950	NTC	52
59052650	NTC_FAR87950	NTC	37
59052651	NTC_FAR87950	NTC	37
59052652	NTC_FAR87950	NTC	22
59052653	NTC_FAR87950	NTC	105
59052654	NTC_FAR87950	NTC	68
59052655	NTC_FAR87950	NTC	127
59052656	NTC_FAR87950	NTC	100
59052657	NTC_FAR87950	NTC	38
59052658	NTC_FAR87950	NTC	73
59052659	NTC_FAR87950	NTC	138
59052660	NTC_FAR87950	NTC	119
59052661	NTC_FAR87950	NTC	78
59052662	NTC_FAR87950	NTC	110
59052663	NTC_FAR87950	NTC	119
59052664	NTC_FAR87950	NTC	293
59052665	NTC_FAR87950	NTC	134
59052666	NTC_FAR87950	NTC	76
59052667	NTC_FAR87950	NTC	48
59052668	NTC_FAR87950	NTC	89
59052669	NTC_FAR87950	NTC	114
59052670	NTC_FAR87950	NTC	133
59052671	NTC_FAR87950	NTC	59
59052672	NTC_FAR87950	NTC	77
59052673	NTC_FAR87950	NTC	93
59052674	NTC_FAR87950	NTC	82
59052675	NTC_FAR87950	NTC	67
59052676	NTC_FAR87950	NTC	42
59052677	NTC_FAR87950	NTC	107
59052678	NTC_FAR87950	NTC	198
59052679	NTC_FAR87950	NTC	151
59052680	NTC_FAR87950	NTC	170
59052681	NTC_FAR87950	NTC	193
59052682	NTC_FAR87950	NTC	54
59052683	NTC_FAR87950	NTC	157
59052684	NTC_FAR87950	NTC	14
59052685	NTC_FAR87950	NTC	58
59052686	NTC_FAR87950	NTC	192
59052687	NTC_FAR87950	NTC	38
59052688	NTC_FAR87950	NTC	181
59052689	NTC_FAR87950	NTC	49
59052690	NTC_FAR87950	NTC	233
59052691	NTC_FAR87950	NTC	65
59052692	NTC_FAR87950	NTC	120
59052693	NTC_FAR87950	NTC	46
59052694	NTC_FAR87950	NTC	251
59052695	NTC_FAR87950	NTC	102
59052696	NTC_FAR87950	NTC	81
59052697	NTC_FAR87950	NTC	90
59052698	NTC_FAR87950	NTC	72
59052699	NTC_FAR87950	NTC	84
59052700	NTC_FAR87950	NTC	78
59052701	NTC_FAR87950	NTC	94
59052702	NTC_FAR87950	NTC	78
59052703	NTC_FAR87950	NTC	41
59052704	NTC_FAR87950	NTC	93
59052705	NTC_FAR87950	NTC	66
59052706	NTC_FAR87950	NTC	84
59052707	NTC_FAR87950	NTC	91
59052708	NTC_FAR87950	NTC	166
59052709	NTC_FAR87950	NTC	156
59052710	NTC_FAR87950	NTC	53
59052711	NTC_FAR87950	NTC	59
59052712	NTC_FAR87950	NTC	33
59052713	NTC_FAR87950	NTC	43
59052714	NTC_FAR87950	NTC	40
59052715	NTC_FAR87950	NTC	15
59052716	NTC_FAR87950	NTC	89
59052717	NTC_FAR87950	NTC	98
59052718	NTC_FAR87950	NTC	136
59052719	NTC_FAR87950	NTC	84
59052720	NTC_FAR87950	NTC	117
59052721	NTC_FAR87950	NTC	110
59052722	NTC_FAR87950	NTC	143
59052723	NTC_FAR87950	NTC	46
59052724	NTC_FAR87950	NTC	100
59052725	NTC_FAR87950	NTC	172
59052726	NTC_FAR87950	NTC	35
59052727	NTC_FAR87950	NTC	83
59052728	NTC_FAR87950	NTC	58
59052729	NTC_FAR87950	NTC	119
59052730	NTC_FAR87950	NTC	146
59052731	NTC_FAR87950	NTC	196
59052732	NTC_FAR87950	NTC	124
59052733	NTC_FAR87950	NTC	44
59052734	NTC_FAR87950	NTC	134
59052735	NTC_FAR87950	NTC	119
59052736	NTC_FAR87950	NTC	212
59052737	NTC_FAR87950	NTC	126
59052738	NTC_FAR87950	NTC	194
59052739	NTC_FAR87950	NTC	83
59052740	NTC_FAR87950	NTC	223
59052741	NTC_FAR87950	NTC	243
59052742	NTC_FAR87950	NTC	119
59052743	NTC_FAR87950	NTC	113
59052744	NTC_FAR87950	NTC	35
59052745	NTC_FAR87950	NTC	55
59052746	NTC_FAR87950	NTC	218
59052747	NTC_FAR87950	NTC	27
59052748	NTC_FAR87950	NTC	152
59052749	NTC_FAR87950	NTC	134
59052750	NTC_FAR87950	NTC	110
59052751	NTC_FAR87950	NTC	18
59052752	NTC_FAR87950	NTC	142
59052753	NTC_FAR87950	NTC	71
59052754	NTC_FAR87950	NTC	110
59052755	NTC_FAR87950	NTC	105
59052756	NTC_FAR87950	NTC	108
59052757	NTC_FAR87950	NTC	39
59052758	NTC_FAR87950	NTC	159
59052759	NTC_FAR87950	NTC	199
59052760	NTC_FAR87950	NTC	71
59052761	NTC_FAR87950	NTC	108
59052762	NTC_FAR87950	NTC	161
59052763	NTC_FAR87950	NTC	270
59052764	NTC_FAR87950	NTC	51
59052765	NTC_FAR87950	NTC	103
59052766	NTC_FAR87950	NTC	147
59052767	NTC_FAR87950	NTC	51
59052768	NTC_FAR87950	NTC	28
59052769	NTC_FAR87950	NTC	148
59052770	NTC_FAR87950	NTC	12
59052771	NTC_FAR87950	NTC	85
59052772	NTC_FAR87950	NTC	137
59052773	NTC_FAR87950	NTC	172
59052774	NTC_FAR87950	NTC	42
59052775	NTC_FAR87950	NTC	98
59052776	NTC_FAR87950	NTC	8
59052777	NTC_FAR87950	NTC	40
59052778	NTC_FAR87950	NTC	156
59052779	NTC_FAR87950	NTC	136
59052780	NTC_FAR87950	NTC	128
59052781	NTC_FAR87950	NTC	79
59052782	NTC_FAR87950	NTC	38
59052783	NTC_FAR87950	NTC	121
59052784	NTC_FAR87950	NTC	76
59052785	NTC_FAR87950	NTC	136
59052786	NTC_FAR87950	NTC	35
59052787	NTC_FAR87950	NTC	20
59052788	NTC_FAR87950	NTC	80
59052789	NTC_FAR87950	NTC	79
59052790	NTC_FAR87950	NTC	144
59052791	NTC_FAR87950	NTC	95
59052792	NTC_FAR87950	NTC	111
59052793	NTC_FAR87950	NTC	80
59052794	NTC_FAR87950	NTC	233
59052795	NTC_FAR87950	NTC	142
59052796	NTC_FAR87950	NTC	94
59052797	NTC_FAR87950	NTC	164
59052798	NTC_FAR87950	NTC	64
59052799	NTC_FAR87950	NTC	47
59052800	NTC_FAR87950	NTC	152
59052801	NTC_FAR87950	NTC	144
59052802	NTC_FAR87950	NTC	191
59052803	NTC_FAR87950	NTC	123
59052804	NTC_FAR87950	NTC	113
59052805	NTC_FAR87950	NTC	119
59052806	NTC_FAR87950	NTC	89
59052807	NTC_FAR87950	NTC	98
59052808	NTC_FAR87950	NTC	99
59052809	NTC_FAR87950	NTC	67
59052810	NTC_FAR87950	NTC	104
59052811	NTC_FAR87950	NTC	8
59052812	NTC_FAR87950	NTC	78
59052813	NTC_FAR87950	NTC	107
59052814	NTC_FAR87950	NTC	247
59052815	NTC_FAR87950	NTC	92
59052816	NTC_FAR87950	NTC	209
59052817	NTC_FAR87950	NTC	130
59052818	NTC_FAR87950	NTC	86
59052819	NTC_FAR87950	NTC	148
59052820	NTC_FAR87950	NTC	110
59052821	NTC_FAR87950	NTC	40
59052822	NTC_FAR87950	NTC	80
59052823	NTC_FAR87950	NTC	143
59052824	NTC_FAR87950	NTC	136
59052825	NTC_FAR87950	NTC	105
59052826	NTC_FAR87950	NTC	13
59052827	NTC_FAR87950	NTC	19
59052828	NTC_FAR87950	NTC	68
59052829	NTC_FAR87950	NTC	298
59052830	NTC_FAR87950	NTC	183
59052831	NTC_FAR87950	NTC	141
59052832	NTC_FAR87950	NTC	101
59052833	NTC_FAR87950	NTC	57
59052834	NTC_FAR87950	NTC	59
59052835	NTC_FAR87950	NTC	93
59052836	NTC_FAR87950	NTC	120
59052837	NTC_FAR87950	NTC	107
59052838	NTC_FAR87950	NTC	82
59052839	NTC_FAR87950	NTC	171
59052840	NTC_FAR87950	NTC	82
59052841	NTC_FAR87950	NTC	192
59052842	NTC_FAR87950	NTC	55
59052843	NTC_FAR87950	NTC	67
59052844	NTC_FAR87950	NTC	135
59052845	NTC_FAR87950	NTC	40
59052846	NTC_FAR87950	NTC	115
59052847	NTC_FAR87950	NTC	107
59052848	NTC_FAR87950	NTC	94
59052849	NTC_FAR87950	NTC	181
59052850	NTC_FAR87950	NTC	83
59052851	NTC_FAR87950	NTC	41
59052852	NTC_FAR87950	NTC	130
59052853	NTC_FAR87950	NTC	179
59052854	NTC_FAR87950	NTC	139
59052855	NTC_FAR87950	NTC	163
59052856	NTC_FAR87950	NTC	171
59052857	NTC_FAR87950	NTC	52
59052858	NTC_FAR87950	NTC	37
59052859	NTC_FAR87950	NTC	37
59052860	NTC_FAR87950	NTC	22
59052861	NTC_FAR87950	NTC	105
59052862	NTC_FAR87950	NTC	68
59052863	NTC_FAR87950	NTC	127
59052864	NTC_FAR87950	NTC	100
59052865	NTC_FAR87950	NTC	38
59052866	NTC_FAR87950	NTC	73
59052867	NTC_FAR87950	NTC	138
59052868	NTC_FAR87950	NTC	119
59052869	NTC_FAR87950	NTC	78
59052870	NTC_FAR87950	NTC	110
59052871	NTC_FAR87950	NTC	119
59052872	NTC_FAR87950	NTC	293
59052873	NTC_FAR87950	NTC	134
59052874	NTC_FAR87950	NTC	76
59052875	NTC_FAR87950	NTC	48
59052876	NTC_FAR87950	NTC	89
59052877	NTC_FAR87950	NTC	114
59052878	NTC_FAR87950	NTC	133
59052879	NTC_FAR87950	NTC	59
59052880	NTC_FAR87950	NTC	77
59052881	NTC_FAR87950	NTC	93
59052882	NTC_FAR87950	NTC	82
59052883	NTC_FAR87950	NTC	67
59052884	NTC_FAR87950	NTC	42
59052885	NTC_FAR87950	NTC	107
59052886	NTC_FAR87950	NTC	198
59052887	NTC_FAR87950	NTC	151
59052888	NTC_FAR87950	NTC	170
59052889	NTC_FAR87950	NTC	193
59052890	NTC_FAR87950	NTC	54
59052891	NTC_FAR87950	NTC	157
59052892	NTC_FAR87950	NTC	14
59052893	NTC_FAR87950	NTC	58
59052894	NTC_FAR87950	NTC	192
59052895	NTC_FAR87950	NTC	38
59052896	NTC_FAR87950	NTC	181
59052897	NTC_FAR87950	NTC	49
59052898	NTC_FAR87950	NTC	233
59052899	NTC_FAR87950	NTC	65
59052900	NTC_FAR87950	NTC	120
59052901	NTC_FAR87950	NTC	46
59052902	NTC_FAR87950	NTC	251
59052903	NTC_FAR87950	NTC	102
59052904	NTC_FAR87950	NTC	81
59052905	NTC_FAR87950	NTC	90
59052906	NTC_FAR87950	NTC	220
59052907	NTC_FAR87950	NTC	220
59052908	NTC_FAR87950	NTC	244
59052909	NTC_FAR87950	NTC	220
59052910	NTC_FAR87950	NTC	48
59052911	NTC_FAR87950	NTC	232
59052912	NTC_FAR87950	NTC	173
59052913	NTC_FAR87950	NTC	313
59052914	NTC_FAR87950	NTC	276
59052915	NTC_FAR87950	NTC	272
59052916	NTC_FAR87950	NTC	213
59052917	NTC_FAR87950	NTC	292
59052918	NTC_FAR87950	NTC	234
59052919	NTC_FAR87950	NTC	282
59052920	NTC_FAR87950	NTC	232
59052921	NTC_FAR87950	NTC	173
59052922	NTC_FAR87950	NTC	313
59052923	NTC_FAR87950	NTC	276
59052924	NTC_FAR87950	NTC	272
59052925	NTC_FAR87950	NTC	213
59052926	NTC_FAR87950	NTC	292
59052927	NTC_FAR87950	NTC	282
59052928	NTC_FAR87950	NTC	234
59052929	NTC_FAR87950	NTC	236
59052930	NTC_FAR87950	NTC	232
59052931	NTC_FAR87950	NTC	173
59052932	NTC_FAR87950	NTC	313
59052933	NTC_FAR87950	NTC	276
59052934	NTC_FAR87950	NTC	272
59052935	NTC_FAR87950	NTC	213
59052936	NTC_FAR87950	NTC	292
59052937	NTC_FAR87950	NTC	282
59052938	NTC_FAR87950	NTC	234
59052939	NTC_FAR87950	NTC	236
59052940	NTC_FAR87950	NTC	232
59052941	NTC_FAR87950	NTC	173
59052942	NTC_FAR87950	NTC	313
59052943	NTC_FAR87950	NTC	276
59052944	NTC_FAR87950	NTC	272
59052945	NTC_FAR87950	NTC	213
59052946	NTC_FAR87950	NTC	292
59052947	NTC_FAR87950	NTC	313
59052948	NTC_FAR87950	NTC	276
59052949	NTC_FAR87950	NTC	272
59052950	NTC_FAR87950	NTC	292
59052951	NTC_FAR87950	NTC	313
59052952	NTC_FAR87950	NTC	213
59052953	NTC_FAR87950	NTC	292
59052954	NTC_FAR87950	NTC	282
59052955	NTC_FAR87950	NTC	234
59052956	NTC_FAR87950	NTC	276
59052957	NTC_FAR87950	NTC	292
59052958	NTC_FAR87950	NTC	272
59052959	NTC_FAR87950	NTC	339
59052960	NTC_FAR87950	NTC	173
59052961	NTC_FAR87950	NTC	313
59052962	NTC_FAR87950	NTC	232
59052963	NTC_FAR87950	NTC	236
59052964	NTC_FAR87950	NTC	282
59052965	NTC_FAR87950	NTC	234
59052966	NTC_FAR87950	NTC	236
59052967	NTC_FAR87950	NTC	282
59052968	NTC_FAR87950	NTC	234
59052969	NTC_FAR87950	NTC	99
59052970	NTC_FAR87950	NTC	111
59052971	NTC_FAR87950	NTC	99
59052972	NTC_FAR87950	NTC	105
59052973	NTC_FAR87950	NTC	20
59052974	NTC_FAR87950	NTC	74
59052975	NTC_FAR87950	NTC	49
59052976	NTC_FAR87950	NTC	104
59052977	NTC_FAR87950	NTC	173
59052978	NTC_FAR87950	NTC	154
59052979	NTC_FAR87950	NTC	104
59052980	NTC_FAR87950	NTC	112
59052981	NTC_FAR87950	NTC	131
59052982	NTC_FAR87950	NTC	205
59052983	NTC_FAR87950	NTC	39
59052984	NTC_FAR87950	NTC	178
59052985	NTC_FAR87950	NTC	144
59052986	NTC_FAR87950	NTC	232
59052987	NTC_FAR87950	NTC	136
59052988	NTC_FAR87950	NTC	132
59052989	NTC_FAR87950	NTC	131
59052990	NTC_FAR87950	NTC	89
59052991	NTC_FAR87950	NTC	97
59052992	NTC_FAR87950	NTC	63
59052993	NTC_FAR87950	NTC	123
59052994	NTC_FAR87950	NTC	158
59052995	NTC_FAR87950	NTC	171
59052996	NTC_FAR87950	NTC	161
59052997	NTC_FAR87950	NTC	128
59052998	NTC_FAR87950	NTC	97
59052999	NTC_FAR87950	NTC	54
59053000	NTC_FAR87950	NTC	49
59053001	NTC_FAR87950	NTC	68
59053002	NTC_FAR87950	NTC	259
59053003	NTC_FAR87950	NTC	126
59053004	NTC_FAR87950	NTC	129
59053005	NTC_FAR87950	NTC	71
59053006	NTC_FAR87950	NTC	89
59053007	NTC_FAR87950	NTC	255
59053008	NTC_FAR87950	NTC	137
59053009	NTC_FAR87950	NTC	52
59053010	NTC_FAR87950	NTC	104
59053011	NTC_FAR87950	NTC	140
59053012	NTC_FAR87950	NTC	177
59053013	NTC_FAR87950	NTC	165
59053014	NTC_FAR87950	NTC	176
59053015	NTC_FAR87950	NTC	242
59053016	NTC_FAR87950	NTC	177
59053017	NTC_FAR87950	NTC	165
59053018	NTC_FAR87950	NTC	176
59053019	NTC_FAR87950	NTC	242
59053020	NTC_FAR87950	NTC	177
59053021	NTC_FAR87950	NTC	115
59053022	NTC_FAR87950	NTC	126
59053023	NTC_FAR87950	NTC	161
59053024	NTC_FAR87950	NTC	95
59053025	NTC_FAR87950	NTC	130
59053026	NTC_FAR87950	NTC	130
59053027	NTC_FAR87950	NTC	130
59053028	NTC_FAR87950	NTC	130
59053029	NTC_FAR87950	NTC	130
59053030	NTC_FAR87950	NTC	188
59053031	NTC_FAR87950	NTC	100
59053032	NTC_FAR87950	NTC	122
59053033	NTC_FAR87950	NTC	106
59053034	NTC_FAR87950	NTC	173
59053035	NTC_FAR87950	NTC	196
59053036	NTC_FAR87950	NTC	138
59053037	NTC_FAR87950	NTC	115
59053038	NTC_FAR87950	NTC	82
59053039	NTC_FAR87950	NTC	172
59053040	NTC_FAR87950	NTC	151
59053041	NTC_FAR87950	NTC	79
59053042	NTC_FAR87950	NTC	53
59053043	NTC_FAR87950	NTC	100
59053044	NTC_FAR87950	NTC	172
59053045	NTC_FAR87950	NTC	155
59053046	NTC_FAR87950	NTC	106
59053047	NTC_FAR87950	NTC	131
59053048	NTC_FAR87950	NTC	127
59053049	NTC_FAR87950	NTC	110
59053050	NTC_FAR87950	NTC	97
59053051	NTC_FAR87950	NTC	71
59053052	NTC_FAR87950	NTC	136
59053053	NTC_FAR87950	NTC	106
59053054	NTC_FAR87950	NTC	55
59053055	NTC_FAR87950	NTC	68
59053056	NTC_FAR87950	NTC	150
59053057	NTC_FAR87950	NTC	150
59053058	NTC_FAR87950	NTC	138
59053059	NTC_FAR87950	NTC	161
59053060	NTC_FAR87950	NTC	133
59053061	NTC_FAR87950	NTC	109
59053062	NTC_FAR87950	NTC	74
59053063	NTC_FAR87950	NTC	171
59053064	NTC_FAR87950	NTC	161
59053065	NTC_FAR87950	NTC	148
59053066	NTC_FAR87950	NTC	187
59053067	NTC_FAR87950	NTC	178
59053068	NTC_FAR87950	NTC	184
59053069	NTC_FAR87950	NTC	153
59053070	NTC_FAR87950	NTC	174
59053071	NTC_FAR87950	NTC	7
59053072	NTC_FAR87950	NTC	151
59053073	NTC_FAR87950	NTC	138
59053074	NTC_FAR87950	NTC	93
59053075	NTC_FAR87950	NTC	181
59053076	NTC_FAR87950	NTC	149
59053077	NTC_FAR87950	NTC	134
59053078	NTC_FAR87950	NTC	132
59053079	NTC_FAR87950	NTC	72
59053080	NTC_FAR87950	NTC	172
59053081	NTC_FAR87950	NTC	77
59053082	NTC_FAR87950	NTC	124
59053083	NTC_FAR87950	NTC	117
59053084	NTC_FAR87950	NTC	129
59053085	NTC_FAR87950	NTC	126
59053086	NTC_FAR87950	NTC	62
59053087	NTC_FAR87950	NTC	181
59053088	NTC_FAR87950	NTC	181
59053089	NTC_FAR87950	NTC	152
59053090	NTC_FAR87950	NTC	372
59053091	NTC_FAR87950	NTC	179
59053092	NTC_FAR87950	NTC	86
59053093	NTC_FAR87950	NTC	199
59053094	NTC_FAR87950	NTC	170
59053095	NTC_FAR87950	NTC	172
59053096	NTC_FAR87950	NTC	152
59053097	NTC_FAR87950	NTC	59
59053098	NTC_FAR87950	NTC	209
59053099	NTC_FAR87950	NTC	171
59053100	NTC_FAR87950	NTC	71
59053101	NTC_FAR87950	NTC	122
59053102	NTC_FAR87950	NTC	208
59053103	NTC_FAR87950	NTC	125
59053104	NTC_FAR87950	NTC	71
59053105	NTC_FAR87950	NTC	218
59053106	NTC_FAR87950	NTC	130
59053107	NTC_FAR87950	NTC	119
59053108	NTC_FAR87950	NTC	125
59053109	NTC_FAR87950	NTC	108
59053110	NTC_FAR87950	NTC	173
59053111	NTC_FAR87950	NTC	96
59053112	NTC_FAR87950	NTC	123
59053113	NTC_FAR87950	NTC	186
59053114	NTC_FAR87950	NTC	224
59053115	NTC_FAR87950	NTC	119
59053116	NTC_FAR87950	NTC	71
59053117	NTC_FAR87950	NTC	152
59053118	NTC_FAR87950	NTC	172
59053119	NTC_FAR87950	NTC	52
59053120	NTC_FAR87950	NTC	123
59053121	NTC_FAR87950	NTC	81
59053122	NTC_FAR87950	NTC	56
59053123	NTC_FAR87950	NTC	20
59053124	NTC_FAR87950	NTC	183
59053125	NTC_FAR87950	NTC	48
59053126	NTC_FAR87950	NTC	59
59053127	NTC_FAR87950	NTC	46
59053128	NTC_FAR87950	NTC	123
59053129	NTC_FAR87950	NTC	77
59053130	NTC_FAR87950	NTC	52
59053131	NTC_FAR87950	NTC	101
59053132	NTC_FAR87950	NTC	133
59053133	NTC_FAR87950	NTC	98
59053134	NTC_FAR87950	NTC	116
59053135	NTC_FAR87950	NTC	65
59053136	NTC_FAR87950	NTC	31
59053137	NTC_FAR87950	NTC	56
59053138	NTC_FAR87950	NTC	152
59053139	NTC_FAR87950	NTC	20
59053140	NTC_FAR87950	NTC	81
59053141	NTC_FAR87950	NTC	52
59053142	NTC_FAR87950	NTC	116
59053143	NTC_FAR87950	NTC	116
59053144	NTC_FAR87950	NTC	122
59053145	NTC_FAR87950	NTC	102
59053146	NTC_FAR87950	NTC	138
59053147	NTC_FAR87950	NTC	76
59053148	NTC_FAR87950	NTC	140
59053149	NTC_FAR87950	NTC	153
59053150	NTC_FAR87950	NTC	48
59053151	NTC_FAR87950	NTC	106
59053152	NTC_FAR87950	NTC	163
59053153	NTC_FAR87950	NTC	24
59053154	NTC_FAR87950	NTC	123
59053155	NTC_FAR87950	NTC	53
59053156	NTC_FAR87950	NTC	154
59053157	NTC_FAR87950	NTC	35
59053158	NTC_FAR87950	NTC	92
59053159	NTC_FAR87950	NTC	49
59053160	NTC_FAR87950	NTC	94
59053161	NTC_FAR87950	NTC	51
59053162	NTC_FAR87950	NTC	138
59053163	NTC_FAR87950	NTC	172
59053164	NTC_FAR87950	NTC	69
59053165	NTC_FAR87950	NTC	108
59053166	NTC_FAR87950	NTC	43
59053167	NTC_FAR87950	NTC	93
59053168	NTC_FAR87950	NTC	24
59053169	NTC_FAR87950	NTC	198
59053170	NTC_FAR87950	NTC	121
59053171	NTC_FAR87950	NTC	160
59053172	NTC_FAR87950	NTC	122
59053173	NTC_FAR87950	NTC	68
59053174	NTC_FAR87950	NTC	69
59053175	NTC_FAR87950	NTC	138
59053176	NTC_FAR87950	NTC	94
59053177	NTC_FAR87950	NTC	172
59053178	NTC_FAR87950	NTC	138
59053179	NTC_FAR87950	NTC	153
59053180	NTC_FAR87950	NTC	106
59053181	NTC_FAR87950	NTC	26
59053182	NTC_FAR87950	NTC	24
59053183	NTC_FAR87950	NTC	123
59053184	NTC_FAR87950	NTC	154
59053185	NTC_FAR87950	NTC	35
59053186	NTC_FAR87950	NTC	132
59053187	NTC_FAR87950	NTC	64
59053188	NTC_FAR87950	NTC	51
59053189	NTC_FAR87950	NTC	108
59053190	NTC_FAR87950	NTC	43
59053191	NTC_FAR87950	NTC	24
59053192	NTC_FAR87950	NTC	198
59053193	NTC_FAR87950	NTC	121
59053194	NTC_FAR87950	NTC	248
59053195	NTC_FAR87950	NTC	160
59053196	NTC_FAR87950	NTC	87
59053197	NTC_FAR87950	NTC	68
59053198	NTC_FAR87950	NTC	69
59053199	NTC_FAR87950	NTC	138
59053200	NTC_FAR87950	NTC	102
59053201	NTC_FAR87950	NTC	248
59053202	NTC_FAR87950	NTC	121
59053203	NTC_FAR87950	NTC	75
59053204	NTC_FAR87950	NTC	122
59053205	NTC_FAR87950	NTC	124
59053206	NTC_FAR87950	NTC	100
59053207	NTC_FAR87950	NTC	68
59053208	NTC_FAR87950	NTC	94
59053209	NTC_FAR87950	NTC	64
59053210	NTC_FAR87950	NTC	142
59053211	NTC_FAR87950	NTC	179
59053212	NTC_FAR87950	NTC	196
59053213	NTC_FAR87950	NTC	100
59053214	NTC_FAR87950	NTC	76
59053215	NTC_FAR87950	NTC	163
59053216	NTC_FAR87950	NTC	119
59053217	NTC_FAR87950	NTC	24
59053218	NTC_FAR87950	NTC	53
59053219	NTC_FAR87950	NTC	154
59053220	NTC_FAR87950	NTC	92
59053221	NTC_FAR87950	NTC	49
59053222	NTC_FAR87950	NTC	115
59053223	NTC_FAR87950	NTC	51
59053224	NTC_FAR87950	NTC	138
59053225	NTC_FAR87950	NTC	172
59053226	NTC_FAR87950	NTC	69
59053227	NTC_FAR87950	NTC	108
59053228	NTC_FAR87950	NTC	43
59053229	NTC_FAR87950	NTC	93
59053230	NTC_FAR87950	NTC	24
59053231	NTC_FAR87950	NTC	198
59053232	NTC_FAR87950	NTC	248
59053233	NTC_FAR87950	NTC	75
59053234	NTC_FAR87950	NTC	124
59053235	NTC_FAR87950	NTC	100
59053236	NTC_FAR87950	NTC	87
59053237	NTC_FAR87950	NTC	142
59053238	NTC_FAR87950	NTC	138
59053239	NTC_FAR87950	NTC	179
59053240	NTC_FAR87950	NTC	196
59053241	NTC_FAR87950	NTC	65
59053242	NTC_FAR87950	NTC	100
59053243	NTC_FAR87950	NTC	105
59053244	NTC_FAR87950	NTC	44
59053245	NTC_FAR87950	NTC	76
59053246	NTC_FAR87950	NTC	140
59053247	NTC_FAR87950	NTC	134
59053248	NTC_FAR87950	NTC	153
59053249	NTC_FAR87950	NTC	48
59053250	NTC_FAR87950	NTC	26
59053251	NTC_FAR87950	NTC	119
59053252	NTC_FAR87950	NTC	24
59053253	NTC_FAR87950	NTC	123
59053254	NTC_FAR87950	NTC	53
59053255	NTC_FAR87950	NTC	154
59053256	NTC_FAR87950	NTC	102
59053257	NTC_FAR87950	NTC	35
59053258	NTC_FAR87950	NTC	132
59053259	NTC_FAR87950	NTC	99
59053260	NTC_FAR87950	NTC	92
59053261	NTC_FAR87950	NTC	260
59053262	NTC_FAR87950	NTC	53
59053263	NTC_FAR87950	NTC	68
59053264	NTC_FAR87950	NTC	49
59053265	NTC_FAR87950	NTC	64
59053266	NTC_FAR87950	NTC	94
59053267	NTC_FAR87950	NTC	138
59053268	NTC_FAR87950	NTC	172
59053269	NTC_FAR87950	NTC	24
59053270	NTC_FAR87950	NTC	198
59053271	NTC_FAR87950	NTC	160
59053272	NTC_FAR87950	NTC	75
59053273	NTC_FAR87950	NTC	124
59053274	NTC_FAR87950	NTC	100
59053275	NTC_FAR87950	NTC	87
59053276	NTC_FAR87950	NTC	68
59053277	NTC_FAR87950	NTC	140
59053278	NTC_FAR87950	NTC	93
59053279	NTC_FAR87950	NTC	37
59053280	NTC_FAR87950	NTC	115
59053281	NTC_FAR87950	NTC	76
59053282	NTC_FAR87950	NTC	119
59053283	NTC_FAR87950	NTC	132
59053284	NTC_FAR87950	NTC	100
59053285	NTC_FAR87950	NTC	92
59053286	NTC_FAR87950	NTC	53
59053287	NTC_FAR87950	NTC	179
59053288	NTC_FAR87950	NTC	64
59053289	NTC_FAR87950	NTC	105
59053290	NTC_FAR87950	NTC	35
59053291	NTC_FAR87950	NTC	196
59053292	NTC_FAR87950	NTC	51
59053293	NTC_FAR87950	NTC	99
59053294	NTC_FAR87950	NTC	44
59053295	NTC_FAR87950	NTC	134
59053296	NTC_FAR87950	NTC	153
59053297	NTC_FAR87950	NTC	26
59053298	NTC_FAR87950	NTC	163
59053299	NTC_FAR87950	NTC	68
59053300	NTC_FAR87950	NTC	48
59053301	NTC_FAR87950	NTC	108
59053302	NTC_FAR87950	NTC	106
59053303	NTC_FAR87950	NTC	43
59053304	NTC_FAR87950	NTC	65
59053305	NTC_FAR87950	NTC	102
59053306	NTC_FAR87950	NTC	260
59053307	NTC_FAR87950	NTC	142
59053308	NTC_FAR87950	NTC	248
59053309	NTC_FAR87950	NTC	248
59053310	NTC_FAR87950	NTC	121
59053311	NTC_FAR87950	NTC	122
59053312	NTC_FAR87950	NTC	100
59053313	NTC_FAR87950	NTC	196
59053314	NTC_FAR87950	NTC	100
59053315	NTC_FAR87950	NTC	105
59053316	NTC_FAR87950	NTC	76
59053317	NTC_FAR87950	NTC	140
59053318	NTC_FAR87950	NTC	119
59053319	NTC_FAR87950	NTC	37
59053320	NTC_FAR87950	NTC	35
59053321	NTC_FAR87950	NTC	132
59053322	NTC_FAR87950	NTC	99
59053323	NTC_FAR87950	NTC	92
59053324	NTC_FAR87950	NTC	53
59053325	NTC_FAR87950	NTC	51
59053326	NTC_FAR87950	NTC	179
59053327	NTC_FAR87950	NTC	44
59053328	NTC_FAR87950	NTC	134
59053329	NTC_FAR87950	NTC	153
59053330	NTC_FAR87950	NTC	26
59053331	NTC_FAR87950	NTC	163
59053332	NTC_FAR87950	NTC	115
59053333	NTC_FAR87950	NTC	68
59053334	NTC_FAR87950	NTC	48
59053335	NTC_FAR87950	NTC	108
59053336	NTC_FAR87950	NTC	106
59053337	NTC_FAR87950	NTC	43
59053338	NTC_FAR87950	NTC	93
59053339	NTC_FAR87950	NTC	53
59053340	NTC_FAR87950	NTC	65
59053341	NTC_FAR87950	NTC	260
59053342	NTC_FAR87950	NTC	142
59053343	NTC_FAR87950	NTC	123
59053344	NTC_FAR87950	NTC	154
59053345	NTC_FAR87950	NTC	138
59053346	NTC_FAR87950	NTC	49
59053347	NTC_FAR87950	NTC	69
59053348	NTC_FAR87950	NTC	198
59053349	NTC_FAR87950	NTC	121
59053350	NTC_FAR87950	NTC	124
59053351	NTC_FAR87950	NTC	100
59053352	NTC_FAR87950	NTC	87
59053353	NTC_FAR87950	NTC	245
59053354	NTC_FAR87950	NTC	142
59053355	NTC_FAR87950	NTC	138
59053356	NTC_FAR87950	NTC	179
59053357	NTC_FAR87950	NTC	196
59053358	NTC_FAR87950	NTC	65
59053359	NTC_FAR87950	NTC	100
59053360	NTC_FAR87950	NTC	105
59053361	NTC_FAR87950	NTC	44
59053362	NTC_FAR87950	NTC	140
59053363	NTC_FAR87950	NTC	134
59053364	NTC_FAR87950	NTC	48
59053365	NTC_FAR87950	NTC	106
59053366	NTC_FAR87950	NTC	26
59053367	NTC_FAR87950	NTC	163
59053368	NTC_FAR87950	NTC	119
59053369	NTC_FAR87950	NTC	24
59053370	NTC_FAR87950	NTC	123
59053371	NTC_FAR87950	NTC	53
59053372	NTC_FAR87950	NTC	102
59053373	NTC_FAR87950	NTC	132
59053374	NTC_FAR87950	NTC	99
59053375	NTC_FAR87950	NTC	43
59053376	NTC_FAR87950	NTC	260
59053377	NTC_FAR87950	NTC	115
59053378	NTC_FAR87950	NTC	53
59053379	NTC_FAR87950	NTC	68
59053380	NTC_FAR87950	NTC	108
59053381	NTC_FAR87950	NTC	49
59053382	NTC_FAR87950	NTC	64
59053383	NTC_FAR87950	NTC	94
59053384	NTC_FAR87950	NTC	138
59053385	NTC_FAR87950	NTC	172
59053386	NTC_FAR87950	NTC	69
59053387	NTC_FAR87950	NTC	93
59053388	NTC_FAR87950	NTC	24
59053389	NTC_FAR87950	NTC	198
59053390	NTC_FAR87950	NTC	248
59053391	NTC_FAR87950	NTC	160
59053392	NTC_FAR87950	NTC	75
59053393	NTC_FAR87950	NTC	122
59053394	NTC_FAR87950	NTC	124
59053395	NTC_FAR87950	NTC	100
59053396	NTC_FAR87950	NTC	245
59053397	NTC_FAR87950	NTC	51
59053398	NTC_FAR87950	NTC	142
59053399	NTC_FAR87950	NTC	138
59053400	NTC_FAR87950	NTC	179
59053401	NTC_FAR87950	NTC	196
59053402	NTC_FAR87950	NTC	65
59053403	NTC_FAR87950	NTC	100
59053404	NTC_FAR87950	NTC	105
59053405	NTC_FAR87950	NTC	44
59053406	NTC_FAR87950	NTC	76
59053407	NTC_FAR87950	NTC	140
59053408	NTC_FAR87950	NTC	134
59053409	NTC_FAR87950	NTC	153
59053410	NTC_FAR87950	NTC	48
59053411	NTC_FAR87950	NTC	106
59053412	NTC_FAR87950	NTC	26
59053413	NTC_FAR87950	NTC	163
59053414	NTC_FAR87950	NTC	119
59053415	NTC_FAR87950	NTC	24
59053416	NTC_FAR87950	NTC	123
59053417	NTC_FAR87950	NTC	53
59053418	NTC_FAR87950	NTC	154
59053419	NTC_FAR87950	NTC	102
59053420	NTC_FAR87950	NTC	35
59053421	NTC_FAR87950	NTC	132
59053422	NTC_FAR87950	NTC	99
59053423	NTC_FAR87950	NTC	92
59053424	NTC_FAR87950	NTC	260
59053425	NTC_FAR87950	NTC	115
59053426	NTC_FAR87950	NTC	53
59053427	NTC_FAR87950	NTC	68
59053428	NTC_FAR87950	NTC	49
59053429	NTC_FAR87950	NTC	64
59053430	NTC_FAR87950	NTC	94
59053431	NTC_FAR87950	NTC	172
59053432	NTC_FAR87950	NTC	93
59053433	NTC_FAR87950	NTC	24
59053434	NTC_FAR87950	NTC	121
59053435	NTC_FAR87950	NTC	160
59053436	NTC_FAR87950	NTC	75
59053437	NTC_FAR87950	NTC	122
59053438	NTC_FAR87950	NTC	124
59053439	NTC_FAR87950	NTC	87
59053440	NTC_FAR87950	NTC	68
59053441	NTC_FAR87950	NTC	65
59053442	NTC_FAR87950	NTC	105
59053443	NTC_FAR87950	NTC	44
59053444	NTC_FAR87950	NTC	134
59053445	NTC_FAR87950	NTC	102
59053446	NTC_FAR87950	NTC	99
59053447	NTC_FAR87950	NTC	260
59053448	NTC_FAR87950	NTC	53
59053449	NTC_FAR87950	NTC	68
59053450	NTC_FAR87950	NTC	248
59053451	NTC_FAR87950	NTC	160
59053452	NTC_FAR87950	NTC	75
59053453	NTC_FAR87950	NTC	122
59053454	NTC_FAR87950	NTC	87
59053455	NTC_FAR87950	NTC	68
59053456	NTC_FAR87950	NTC	103
59053457	NTC_FAR87950	NTC	61
59053458	NTC_FAR87950	NTC	100
59053459	NTC_FAR87950	NTC	93
59053460	NTC_FAR87950	NTC	134
59053461	NTC_FAR87950	NTC	139
59053462	NTC_FAR87950	NTC	79
59053463	NTC_FAR87950	NTC	93
59053464	NTC_FAR87950	NTC	103
59053465	NTC_FAR87950	NTC	134
59053466	NTC_FAR87950	NTC	61
59053467	NTC_FAR87950	NTC	139
59053468	NTC_FAR87950	NTC	79
59053469	NTC_FAR87950	NTC	93
59053470	NTC_FAR87950	NTC	49
59053471	NTC_FAR87950	NTC	64
59053472	NTC_FAR87950	NTC	100
59053473	NTC_FAR87950	NTC	83
59053474	NTC_FAR87950	NTC	97
59053475	NTC_FAR87950	NTC	29
59053476	NTC_FAR87950	NTC	88
59053477	NTC_FAR87950	NTC	106
59053478	NTC_FAR87950	NTC	86
59053479	NTC_FAR87950	NTC	209
59053480	NTC_FAR87950	NTC	87
59053481	NTC_FAR87950	NTC	159
59053482	NTC_FAR87950	NTC	42
59053483	NTC_FAR87950	NTC	150
59053484	NTC_FAR87950	NTC	105
59053485	NTC_FAR87950	NTC	67
59053486	NTC_FAR87950	NTC	138
59053487	NTC_FAR87950	NTC	103
59053488	NTC_FAR87950	NTC	145
59053489	NTC_FAR87950	NTC	111
59053490	NTC_FAR87950	NTC	96
59053491	NTC_FAR87950	NTC	83
59053492	NTC_FAR87950	NTC	131
59053493	NTC_FAR87950	NTC	122
59053494	NTC_FAR87950	NTC	63
59053495	NTC_FAR87950	NTC	144
59053496	NTC_FAR87950	NTC	97
59053497	NTC_FAR87950	NTC	134
59053498	NTC_FAR87950	NTC	127
59053499	NTC_FAR87950	NTC	125
59053500	NTC_FAR87950	NTC	234
59053501	NTC_FAR87950	NTC	125
59053502	NTC_FAR87950	NTC	44
59053503	NTC_FAR87950	NTC	92
59053504	NTC_FAR87950	NTC	80
59053505	NTC_FAR87950	NTC	106
59053506	NTC_FAR87950	NTC	156
59053507	NTC_FAR87950	NTC	136
59053508	NTC_FAR87950	NTC	84
59053509	NTC_FAR87950	NTC	106
59053510	NTC_FAR87950	NTC	113
59053511	NTC_FAR87950	NTC	133
59053512	NTC_FAR87950	NTC	83
59053513	NTC_FAR87950	NTC	147
59053514	NTC_FAR87950	NTC	167
59053515	NTC_FAR87950	NTC	54
59053516	NTC_FAR87950	NTC	46
59053517	NTC_FAR87950	NTC	221
59053518	NTC_FAR87950	NTC	147
59053519	NTC_FAR87950	NTC	47
59053520	NTC_FAR87950	NTC	93
59053521	NTC_FAR87950	NTC	79
59053522	NTC_FAR87950	NTC	109
59053523	NTC_FAR87950	NTC	60
59053524	NTC_FAR87950	NTC	106
59053525	NTC_FAR87950	NTC	199
59053526	NTC_FAR87950	NTC	91
59053527	NTC_FAR87950	NTC	107
59053528	NTC_FAR87950	NTC	67
59053529	NTC_FAR87950	NTC	144
59053530	NTC_FAR87950	NTC	143
59053531	NTC_FAR87950	NTC	135
59053532	NTC_FAR87950	NTC	223
59053533	NTC_FAR87950	NTC	49
59053534	NTC_FAR87950	NTC	64
59053535	NTC_FAR87950	NTC	100
59053536	NTC_FAR87950	NTC	83
59053537	NTC_FAR87950	NTC	97
59053538	NTC_FAR87950	NTC	29
59053539	NTC_FAR87950	NTC	88
59053540	NTC_FAR87950	NTC	106
59053541	NTC_FAR87950	NTC	86
59053542	NTC_FAR87950	NTC	209
59053543	NTC_FAR87950	NTC	159
59053544	NTC_FAR87950	NTC	89
59053545	NTC_FAR87950	NTC	42
59053546	NTC_FAR87950	NTC	150
59053547	NTC_FAR87950	NTC	53
59053548	NTC_FAR87950	NTC	105
59053549	NTC_FAR87950	NTC	147
59053550	NTC_FAR87950	NTC	150
59053551	NTC_FAR87950	NTC	103
59053552	NTC_FAR87950	NTC	61
59053553	NTC_FAR87950	NTC	70
59053554	NTC_FAR87950	NTC	161
59053555	NTC_FAR87950	NTC	93
59053556	NTC_FAR87950	NTC	80
59053557	NTC_FAR87950	NTC	97
59053558	NTC_FAR87950	NTC	96
59053559	NTC_FAR87950	NTC	92
59053560	NTC_FAR87950	NTC	105
59053561	NTC_FAR87950	NTC	80
59053562	NTC_FAR87950	NTC	70
59053563	NTC_FAR87950	NTC	161
59053564	NTC_FAR87950	NTC	147
59053565	NTC_FAR87950	NTC	97
59053566	NTC_FAR87950	NTC	83
59053567	NTC_FAR87950	NTC	29
59053568	NTC_FAR87950	NTC	88
59053569	NTC_FAR87950	NTC	106
59053570	NTC_FAR87950	NTC	86
59053571	NTC_FAR87950	NTC	209
59053572	NTC_FAR87950	NTC	87
59053573	NTC_FAR87950	NTC	159
59053574	NTC_FAR87950	NTC	89
59053575	NTC_FAR87950	NTC	150
59053576	NTC_FAR87950	NTC	53
59053577	NTC_FAR87950	NTC	105
59053578	NTC_FAR87950	NTC	67
59053579	NTC_FAR87950	NTC	70
59053580	NTC_FAR87950	NTC	161
59053581	NTC_FAR87950	NTC	145
59053582	NTC_FAR87950	NTC	138
59053583	NTC_FAR87950	NTC	111
59053584	NTC_FAR87950	NTC	131
59053585	NTC_FAR87950	NTC	70
59053586	NTC_FAR87950	NTC	122
59053587	NTC_FAR87950	NTC	144
59053588	NTC_FAR87950	NTC	97
59053589	NTC_FAR87950	NTC	134
59053590	NTC_FAR87950	NTC	127
59053591	NTC_FAR87950	NTC	92
59053592	NTC_FAR87950	NTC	234
59053593	NTC_FAR87950	NTC	125
59053594	NTC_FAR87950	NTC	80
59053595	NTC_FAR87950	NTC	106
59053596	NTC_FAR87950	NTC	156
59053597	NTC_FAR87950	NTC	106
59053598	NTC_FAR87950	NTC	113
59053599	NTC_FAR87950	NTC	133
59053600	NTC_FAR87950	NTC	83
59053601	NTC_FAR87950	NTC	46
59053602	NTC_FAR87950	NTC	221
59053603	NTC_FAR87950	NTC	47
59053604	NTC_FAR87950	NTC	93
59053605	NTC_FAR87950	NTC	109
59053606	NTC_FAR87950	NTC	60
59053607	NTC_FAR87950	NTC	105
59053608	NTC_FAR87950	NTC	79
59053609	NTC_FAR87950	NTC	106
59053610	NTC_FAR87950	NTC	199
59053611	NTC_FAR87950	NTC	91
59053612	NTC_FAR87950	NTC	161
59053613	NTC_FAR87950	NTC	107
59053614	NTC_FAR87950	NTC	97
59053615	NTC_FAR87950	NTC	143
59053616	NTC_FAR87950	NTC	150
59053617	NTC_FAR87950	NTC	135
59053618	NTC_FAR87950	NTC	223
59053619	NTC_FAR87950	NTC	61
59053620	NTC_FAR87950	NTC	83
59053621	NTC_FAR87950	NTC	63
59053622	NTC_FAR87950	NTC	44
59053623	NTC_FAR87950	NTC	136
59053624	NTC_FAR87950	NTC	84
59053625	NTC_FAR87950	NTC	147
59053626	NTC_FAR87950	NTC	167
59053627	NTC_FAR87950	NTC	54
59053628	NTC_FAR87950	NTC	221
59053629	NTC_FAR87950	NTC	106
59053630	NTC_FAR87950	NTC	67
59053631	NTC_FAR87950	NTC	144
59053632	NTC_FAR87950	NTC	135
59053633	NTC_FAR87950	NTC	96
59053634	NTC_FAR87950	NTC	92
59053635	NTC_FAR87950	NTC	125
59053636	NTC_FAR87950	NTC	44
59053637	NTC_FAR87950	NTC	136
59053638	NTC_FAR87950	NTC	105
59053639	NTC_FAR87950	NTC	80
59053640	NTC_FAR87950	NTC	145
59053641	NTC_FAR87950	NTC	138
59053642	NTC_FAR87950	NTC	111
59053643	NTC_FAR87950	NTC	96
59053644	NTC_FAR87950	NTC	83
59053645	NTC_FAR87950	NTC	131
59053646	NTC_FAR87950	NTC	122
59053647	NTC_FAR87950	NTC	63
59053648	NTC_FAR87950	NTC	144
59053649	NTC_FAR87950	NTC	97
59053650	NTC_FAR87950	NTC	127
59053651	NTC_FAR87950	NTC	92
59053652	NTC_FAR87950	NTC	125
59053653	NTC_FAR87950	NTC	234
59053654	NTC_FAR87950	NTC	125
59053655	NTC_FAR87950	NTC	44
59053656	NTC_FAR87950	NTC	92
59053657	NTC_FAR87950	NTC	80
59053658	NTC_FAR87950	NTC	106
59053659	NTC_FAR87950	NTC	156
59053660	NTC_FAR87950	NTC	136
59053661	NTC_FAR87950	NTC	84
59053662	NTC_FAR87950	NTC	106
59053663	NTC_FAR87950	NTC	113
59053664	NTC_FAR87950	NTC	133
59053665	NTC_FAR87950	NTC	83
59053666	NTC_FAR87950	NTC	147
59053667	NTC_FAR87950	NTC	167
59053668	NTC_FAR87950	NTC	54
59053669	NTC_FAR87950	NTC	46
59053670	NTC_FAR87950	NTC	147
59053671	NTC_FAR87950	NTC	47
59053672	NTC_FAR87950	NTC	93
59053673	NTC_FAR87950	NTC	79
59053674	NTC_FAR87950	NTC	109
59053675	NTC_FAR87950	NTC	60
59053676	NTC_FAR87950	NTC	105
59053677	NTC_FAR87950	NTC	106
59053678	NTC_FAR87950	NTC	199
59053679	NTC_FAR87950	NTC	91
59053680	NTC_FAR87950	NTC	107
59053681	NTC_FAR87950	NTC	67
59053682	NTC_FAR87950	NTC	144
59053683	NTC_FAR87950	NTC	97
59053684	NTC_FAR87950	NTC	143
59053685	NTC_FAR87950	NTC	150
59053686	NTC_FAR87950	NTC	135
59053687	NTC_FAR87950	NTC	223
59053688	NTC_FAR87950	NTC	125
59053689	NTC_FAR87950	NTC	92
59053690	NTC_FAR87950	NTC	139
59053691	NTC_FAR87950	NTC	79
59053692	NTC_FAR87950	NTC	79
59053693	NTC_FAR87950	NTC	135
59053694	NTC_FAR87950	NTC	80
59053695	NTC_FAR87950	NTC	145
59053696	NTC_FAR87950	NTC	138
59053697	NTC_FAR87950	NTC	111
59053698	NTC_FAR87950	NTC	83
59053699	NTC_FAR87950	NTC	131
59053700	NTC_FAR87950	NTC	122
59053701	NTC_FAR87950	NTC	63
59053702	NTC_FAR87950	NTC	144
59053703	NTC_FAR87950	NTC	97
59053704	NTC_FAR87950	NTC	127
59053705	NTC_FAR87950	NTC	234
59053706	NTC_FAR87950	NTC	125
59053707	NTC_FAR87950	NTC	92
59053708	NTC_FAR87950	NTC	80
59053709	NTC_FAR87950	NTC	106
59053710	NTC_FAR87950	NTC	156
59053711	NTC_FAR87950	NTC	84
59053712	NTC_FAR87950	NTC	106
59053713	NTC_FAR87950	NTC	113
59053714	NTC_FAR87950	NTC	133
59053715	NTC_FAR87950	NTC	83
59053716	NTC_FAR87950	NTC	147
59053717	NTC_FAR87950	NTC	167
59053718	NTC_FAR87950	NTC	54
59053719	NTC_FAR87950	NTC	46
59053720	NTC_FAR87950	NTC	221
59053721	NTC_FAR87950	NTC	47
59053722	NTC_FAR87950	NTC	93
59053723	NTC_FAR87950	NTC	79
59053724	NTC_FAR87950	NTC	109
59053725	NTC_FAR87950	NTC	60
59053726	NTC_FAR87950	NTC	199
59053727	NTC_FAR87950	NTC	91
59053728	NTC_FAR87950	NTC	107
59053729	NTC_FAR87950	NTC	67
59053730	NTC_FAR87950	NTC	144
59053731	NTC_FAR87950	NTC	97
59053732	NTC_FAR87950	NTC	143
59053733	NTC_FAR87950	NTC	150
59053734	NTC_FAR87950	NTC	223
59053735	NTC_FAR87950	NTC	145
59053736	NTC_FAR87950	NTC	138
59053737	NTC_FAR87950	NTC	111
59053738	NTC_FAR87950	NTC	96
59053739	NTC_FAR87950	NTC	83
59053740	NTC_FAR87950	NTC	131
59053741	NTC_FAR87950	NTC	122
59053742	NTC_FAR87950	NTC	63
59053743	NTC_FAR87950	NTC	144
59053744	NTC_FAR87950	NTC	97
59053745	NTC_FAR87950	NTC	134
59053746	NTC_FAR87950	NTC	127
59053747	NTC_FAR87950	NTC	92
59053748	NTC_FAR87950	NTC	125
59053749	NTC_FAR87950	NTC	234
59053750	NTC_FAR87950	NTC	125
59053751	NTC_FAR87950	NTC	44
59053752	NTC_FAR87950	NTC	92
59053753	NTC_FAR87950	NTC	80
59053754	NTC_FAR87950	NTC	106
59053755	NTC_FAR87950	NTC	156
59053756	NTC_FAR87950	NTC	136
59053757	NTC_FAR87950	NTC	84
59053758	NTC_FAR87950	NTC	106
59053759	NTC_FAR87950	NTC	113
59053760	NTC_FAR87950	NTC	133
59053761	NTC_FAR87950	NTC	83
59053762	NTC_FAR87950	NTC	147
59053763	NTC_FAR87950	NTC	167
59053764	NTC_FAR87950	NTC	54
59053765	NTC_FAR87950	NTC	46
59053766	NTC_FAR87950	NTC	139
59053767	NTC_FAR87950	NTC	221
59053768	NTC_FAR87950	NTC	147
59053769	NTC_FAR87950	NTC	47
59053770	NTC_FAR87950	NTC	93
59053771	NTC_FAR87950	NTC	79
59053772	NTC_FAR87950	NTC	109
59053773	NTC_FAR87950	NTC	60
59053774	NTC_FAR87950	NTC	105
59053775	NTC_FAR87950	NTC	79
59053776	NTC_FAR87950	NTC	106
59053777	NTC_FAR87950	NTC	199
59053778	NTC_FAR87950	NTC	91
59053779	NTC_FAR87950	NTC	107
59053780	NTC_FAR87950	NTC	67
59053781	NTC_FAR87950	NTC	144
59053782	NTC_FAR87950	NTC	97
59053783	NTC_FAR87950	NTC	143
59053784	NTC_FAR87950	NTC	150
59053785	NTC_FAR87950	NTC	223
59053786	NTC_FAR87950	NTC	49
59053787	NTC_FAR87950	NTC	103
59053788	NTC_FAR87950	NTC	64
59053789	NTC_FAR87950	NTC	100
59053790	NTC_FAR87950	NTC	83
59053791	NTC_FAR87950	NTC	97
59053792	NTC_FAR87950	NTC	29
59053793	NTC_FAR87950	NTC	88
59053794	NTC_FAR87950	NTC	106
59053795	NTC_FAR87950	NTC	86
59053796	NTC_FAR87950	NTC	159
59053797	NTC_FAR87950	NTC	89
59053798	NTC_FAR87950	NTC	42
59053799	NTC_FAR87950	NTC	53
59053800	NTC_FAR87950	NTC	105
59053801	NTC_FAR87950	NTC	67
59053802	NTC_FAR87950	NTC	145
59053803	NTC_FAR87950	NTC	138
59053804	NTC_FAR87950	NTC	111
59053805	NTC_FAR87950	NTC	96
59053806	NTC_FAR87950	NTC	83
59053807	NTC_FAR87950	NTC	131
59053808	NTC_FAR87950	NTC	70
59053809	NTC_FAR87950	NTC	122
59053810	NTC_FAR87950	NTC	63
59053811	NTC_FAR87950	NTC	144
59053812	NTC_FAR87950	NTC	97
59053813	NTC_FAR87950	NTC	134
59053814	NTC_FAR87950	NTC	127
59053815	NTC_FAR87950	NTC	92
59053816	NTC_FAR87950	NTC	125
59053817	NTC_FAR87950	NTC	234
59053818	NTC_FAR87950	NTC	125
59053819	NTC_FAR87950	NTC	44
59053820	NTC_FAR87950	NTC	92
59053821	NTC_FAR87950	NTC	80
59053822	NTC_FAR87950	NTC	106
59053823	NTC_FAR87950	NTC	156
59053824	NTC_FAR87950	NTC	136
59053825	NTC_FAR87950	NTC	84
59053826	NTC_FAR87950	NTC	106
59053827	NTC_FAR87950	NTC	113
59053828	NTC_FAR87950	NTC	133
59053829	NTC_FAR87950	NTC	83
59053830	NTC_FAR87950	NTC	147
59053831	NTC_FAR87950	NTC	167
59053832	NTC_FAR87950	NTC	54
59053833	NTC_FAR87950	NTC	46
59053834	NTC_FAR87950	NTC	139
59053835	NTC_FAR87950	NTC	221
59053836	NTC_FAR87950	NTC	147
59053837	NTC_FAR87950	NTC	47
59053838	NTC_FAR87950	NTC	93
59053839	NTC_FAR87950	NTC	79
59053840	NTC_FAR87950	NTC	109
59053841	NTC_FAR87950	NTC	60
59053842	NTC_FAR87950	NTC	105
59053843	NTC_FAR87950	NTC	79
59053844	NTC_FAR87950	NTC	106
59053845	NTC_FAR87950	NTC	199
59053846	NTC_FAR87950	NTC	91
59053847	NTC_FAR87950	NTC	161
59053848	NTC_FAR87950	NTC	107
59053849	NTC_FAR87950	NTC	67
59053850	NTC_FAR87950	NTC	144
59053851	NTC_FAR87950	NTC	97
59053852	NTC_FAR87950	NTC	143
59053853	NTC_FAR87950	NTC	150
59053854	NTC_FAR87950	NTC	135
59053855	NTC_FAR87950	NTC	223
59053856	NTC_FAR87950	NTC	49
59053857	NTC_FAR87950	NTC	103
59053858	NTC_FAR87950	NTC	64
59053859	NTC_FAR87950	NTC	100
59053860	NTC_FAR87950	NTC	83
59053861	NTC_FAR87950	NTC	97
59053862	NTC_FAR87950	NTC	29
59053863	NTC_FAR87950	NTC	88
59053864	NTC_FAR87950	NTC	106
59053865	NTC_FAR87950	NTC	86
59053866	NTC_FAR87950	NTC	209
59053867	NTC_FAR87950	NTC	87
59053868	NTC_FAR87950	NTC	159
59053869	NTC_FAR87950	NTC	89
59053870	NTC_FAR87950	NTC	42
59053871	NTC_FAR87950	NTC	150
59053872	NTC_FAR87950	NTC	53
59053873	NTC_FAR87950	NTC	105
59053874	NTC_FAR87950	NTC	67
59053875	NTC_FAR87950	NTC	70
59053876	NTC_FAR87950	NTC	161
59053877	NTC_FAR87950	NTC	61
59053878	NTC_FAR87950	NTC	139
59053879	NTC_FAR87950	NTC	93
59053880	NTC_FAR87950	NTC	80
59053881	NTC_FAR87950	NTC	100
59053882	NTC_FAR87950	NTC	61
59053883	NTC_FAR87950	NTC	93
59053884	NTC_FAR87950	NTC	49
59053885	NTC_FAR87950	NTC	64
59053886	NTC_FAR87950	NTC	80
59053887	NTC_FAR87950	NTC	83
59053888	NTC_FAR87950	NTC	97
59053889	NTC_FAR87950	NTC	29
59053890	NTC_FAR87950	NTC	88
59053891	NTC_FAR87950	NTC	106
59053892	NTC_FAR87950	NTC	86
59053893	NTC_FAR87950	NTC	209
59053894	NTC_FAR87950	NTC	87
59053895	NTC_FAR87950	NTC	89
59053896	NTC_FAR87950	NTC	42
59053897	NTC_FAR87950	NTC	150
59053898	NTC_FAR87950	NTC	105
59053899	NTC_FAR87950	NTC	67
59053900	NTC_FAR87950	NTC	49
59053901	NTC_FAR87950	NTC	64
59053902	NTC_FAR87950	NTC	70
59053903	NTC_FAR87950	NTC	87
59053904	NTC_FAR87950	NTC	209
59053905	NTC_FAR87950	NTC	87
59053906	NTC_FAR87950	NTC	159
59053907	NTC_FAR87950	NTC	89
59053908	NTC_FAR87950	NTC	42
59053909	NTC_FAR87950	NTC	150
59053910	NTC_FAR87950	NTC	53
59053911	NTC_FAR87950	NTC	53
59053912	NTC_FAR87950	NTC	72
59053913	NTC_FAR87950	NTC	67
59053914	NTC_FAR87950	NTC	106
59053915	NTC_FAR87950	NTC	86
59053916	NTC_FAR87950	NTC	40
59053917	NTC_FAR87950	NTC	40
59053918	NTC_FAR87950	NTC	230
59053919	NTC_FAR87950	NTC	64
59053920	NTC_FAR87950	NTC	40
59053921	NTC_FAR87950	NTC	68
59053922	NTC_FAR87950	NTC	104
59053923	NTC_FAR87950	NTC	70
59053924	NTC_FAR87950	NTC	91
59053925	NTC_FAR87950	NTC	49
59053926	NTC_FAR87950	NTC	62
59053927	NTC_FAR87950	NTC	90
59053928	NTC_FAR87950	NTC	147
59053929	NTC_FAR87950	NTC	65
59053930	NTC_FAR87950	NTC	67
59053931	NTC_FAR87950	NTC	105
59053932	NTC_FAR87950	NTC	75
59053933	NTC_FAR87950	NTC	58
59053934	NTC_FAR87950	NTC	6
59053935	NTC_FAR87950	NTC	26
59053936	NTC_FAR87950	NTC	99
59053937	NTC_FAR87950	NTC	14
59053938	NTC_FAR87950	NTC	79
59053939	NTC_FAR87950	NTC	75
59053940	NTC_FAR87950	NTC	39
59053941	NTC_FAR87950	NTC	61
59053942	NTC_FAR87950	NTC	80
59053943	NTC_FAR87950	NTC	48
59053944	NTC_FAR87950	NTC	85
59053945	NTC_FAR87950	NTC	65
59053946	NTC_FAR87950	NTC	56
59053947	NTC_FAR87950	NTC	77
59053948	NTC_FAR87950	NTC	50
59053949	NTC_FAR87950	NTC	120
59053950	NTC_FAR87950	NTC	144
59053951	NTC_FAR87950	NTC	58
59053952	NTC_FAR87950	NTC	93
59053953	NTC_FAR87950	NTC	161
59053954	NTC_FAR87950	NTC	67
59053955	NTC_FAR87950	NTC	62
59053956	NTC_FAR87950	NTC	28
59053957	NTC_FAR87950	NTC	56
59053958	NTC_FAR87950	NTC	60
59053959	NTC_FAR87950	NTC	21
59053960	NTC_FAR87950	NTC	38
59053961	NTC_FAR87950	NTC	36
59053962	NTC_FAR87950	NTC	40
59053963	NTC_FAR87950	NTC	90
59053964	NTC_FAR87950	NTC	124
59053965	NTC_FAR87950	NTC	117
59053966	NTC_FAR87950	NTC	29
59053967	NTC_FAR87950	NTC	63
59053968	NTC_FAR87950	NTC	13
59053969	NTC_FAR87950	NTC	11
59053970	NTC_FAR87950	NTC	36
59053971	NTC_FAR87950	NTC	49
59053972	NTC_FAR87950	NTC	81
59053973	NTC_FAR87950	NTC	70
59053974	NTC_FAR87950	NTC	81
59053975	NTC_FAR87950	NTC	70
59053976	NTC_FAR87950	NTC	81
59053977	NTC_FAR87950	NTC	70
59053978	NTC_FAR87950	NTC	81
59053979	NTC_FAR87950	NTC	70
59053980	NTC_FAR87950	NTC	70
59053981	NTC_FAR87950	NTC	81
59053982	NTC_FAR87950	NTC	70
59053983	NTC_FAR87950	NTC	81
59053984	NTC_FAR87950	NTC	42
59053985	NTC_FAR87950	NTC	78
59053986	NTC_FAR87950	NTC	84
59053987	NTC_FAR87950	NTC	99
59053988	NTC_FAR87950	NTC	148
59053989	NTC_FAR87950	NTC	26
59053990	NTC_FAR87950	NTC	126
59053991	NTC_FAR87950	NTC	163
59053992	NTC_FAR87950	NTC	54
59053993	NTC_FAR87950	NTC	72
59053994	NTC_FAR87950	NTC	67
59053995	NTC_FAR87950	NTC	120
59053996	NTC_FAR87950	NTC	143
59053997	NTC_FAR87950	NTC	52
59053998	NTC_FAR87950	NTC	231
59053999	NTC_FAR87950	NTC	104
59054000	NTC_FAR87950	NTC	162
59054001	NTC_FAR87950	NTC	135
59054002	NTC_FAR87950	NTC	89
59054003	NTC_FAR87950	NTC	88
59054004	NTC_FAR87950	NTC	93
59054005	NTC_FAR87950	NTC	10
59054006	NTC_FAR87950	NTC	182
59054007	NTC_FAR87950	NTC	77
59054008	NTC_FAR87950	NTC	122
59054009	NTC_FAR87950	NTC	68
59054010	NTC_FAR87950	NTC	91
59054011	NTC_FAR87950	NTC	122
59054012	NTC_FAR87950	NTC	171
59054013	NTC_FAR87950	NTC	75
59054014	NTC_FAR87950	NTC	105
59054015	NTC_FAR87950	NTC	35
59054016	NTC_FAR87950	NTC	98
59054017	NTC_FAR87950	NTC	25
59054018	NTC_FAR87950	NTC	100
59054019	NTC_FAR87950	NTC	130
59054020	NTC_FAR87950	NTC	26
59054021	NTC_FAR87950	NTC	106
59054022	NTC_FAR87950	NTC	114
59054023	NTC_FAR87950	NTC	164
59054024	NTC_FAR87950	NTC	95
59054025	NTC_FAR87950	NTC	151
59054026	NTC_FAR87950	NTC	44
59054027	NTC_FAR87950	NTC	86
59054028	NTC_FAR87950	NTC	15
59054029	NTC_FAR87950	NTC	55
59054030	NTC_FAR87950	NTC	76
59054031	NTC_FAR87950	NTC	112
59054032	NTC_FAR87950	NTC	24
59054033	NTC_FAR87950	NTC	113
59054034	NTC_FAR87950	NTC	122
59054035	NTC_FAR87950	NTC	141
59054036	NTC_FAR87950	NTC	187
59054037	NTC_FAR87950	NTC	122
59054038	NTC_FAR87950	NTC	132
59054039	NTC_FAR87950	NTC	93
59054040	NTC_FAR87950	NTC	39
59054041	NTC_FAR87950	NTC	104
59054042	NTC_FAR87950	NTC	15
59054043	NTC_FAR87950	NTC	45
59054044	NTC_FAR87950	NTC	100
59054045	NTC_FAR87950	NTC	36
59054046	NTC_FAR87950	NTC	48
59054047	NTC_FAR87950	NTC	18
59054048	NTC_FAR87950	NTC	110
59054049	NTC_FAR87950	NTC	57
59054050	NTC_FAR87950	NTC	78
59054051	NTC_FAR87950	NTC	35
59054052	NTC_FAR87950	NTC	72
59054053	NTC_FAR87950	NTC	162
59054054	NTC_FAR87950	NTC	122
59054055	NTC_FAR87950	NTC	231
59054056	NTC_FAR87950	NTC	135
59054057	NTC_FAR87950	NTC	25
59054058	NTC_FAR87950	NTC	151
59054059	NTC_FAR87950	NTC	99
59054060	NTC_FAR87950	NTC	89
59054061	NTC_FAR87950	NTC	67
59054062	NTC_FAR87950	NTC	95
59054063	NTC_FAR87950	NTC	91
59054064	NTC_FAR87950	NTC	148
59054065	NTC_FAR87950	NTC	182
59054066	NTC_FAR87950	NTC	68
59054067	NTC_FAR87950	NTC	88
59054068	NTC_FAR87950	NTC	52
59054069	NTC_FAR87950	NTC	76
59054070	NTC_FAR87950	NTC	163
59054071	NTC_FAR87950	NTC	75
59054072	NTC_FAR87950	NTC	78
59054073	NTC_FAR87950	NTC	130
59054074	NTC_FAR87950	NTC	77
59054075	NTC_FAR87950	NTC	120
59054076	NTC_FAR87950	NTC	98
59054077	NTC_FAR87950	NTC	126
59054078	NTC_FAR87950	NTC	26
59054079	NTC_FAR87950	NTC	122
59054080	NTC_FAR87950	NTC	143
59054081	NTC_FAR87950	NTC	93
59054082	NTC_FAR87950	NTC	10
59054083	NTC_FAR87950	NTC	42
59054084	NTC_FAR87950	NTC	171
59054085	NTC_FAR87950	NTC	106
59054086	NTC_FAR87950	NTC	114
59054087	NTC_FAR87950	NTC	112
59054088	NTC_FAR87950	NTC	164
59054089	NTC_FAR87950	NTC	86
59054090	NTC_FAR87950	NTC	104
59054091	NTC_FAR87950	NTC	54
59054092	NTC_FAR87950	NTC	15
59054093	NTC_FAR87950	NTC	105
59054094	NTC_FAR87950	NTC	84
59054095	NTC_FAR87950	NTC	44
59054096	NTC_FAR87950	NTC	55
59054097	NTC_FAR87950	NTC	24
59054098	NTC_FAR87950	NTC	113
59054099	NTC_FAR87950	NTC	122
59054100	NTC_FAR87950	NTC	93
59054101	NTC_FAR87950	NTC	187
59054102	NTC_FAR87950	NTC	141
59054103	NTC_FAR87950	NTC	132
59054104	NTC_FAR87950	NTC	122
59054105	NTC_FAR87950	NTC	39
59054106	NTC_FAR87950	NTC	104
59054107	NTC_FAR87950	NTC	15
59054108	NTC_FAR87950	NTC	45
59054109	NTC_FAR87950	NTC	100
59054110	NTC_FAR87950	NTC	36
59054111	NTC_FAR87950	NTC	48
59054112	NTC_FAR87950	NTC	18
59054113	NTC_FAR87950	NTC	110
59054114	NTC_FAR87950	NTC	57
59054115	NTC_FAR87950	NTC	78
59054116	NTC_FAR87950	NTC	162
59054117	NTC_FAR87950	NTC	54
59054118	NTC_FAR87950	NTC	187
59054119	NTC_FAR87950	NTC	151
59054120	NTC_FAR87950	NTC	99
59054121	NTC_FAR87950	NTC	67
59054122	NTC_FAR87950	NTC	95
59054123	NTC_FAR87950	NTC	141
59054124	NTC_FAR87950	NTC	68
59054125	NTC_FAR87950	NTC	163
59054126	NTC_FAR87950	NTC	113
59054127	NTC_FAR87950	NTC	24
59054128	NTC_FAR87950	NTC	26
59054129	NTC_FAR87950	NTC	122
59054130	NTC_FAR87950	NTC	86
59054131	NTC_FAR87950	NTC	55
59054132	NTC_FAR87950	NTC	104
59054133	NTC_FAR87950	NTC	122
59054134	NTC_FAR87950	NTC	132
59054135	NTC_FAR87950	NTC	93
59054136	NTC_FAR87950	NTC	39
59054137	NTC_FAR87950	NTC	104
59054138	NTC_FAR87950	NTC	15
59054139	NTC_FAR87950	NTC	45
59054140	NTC_FAR87950	NTC	100
59054141	NTC_FAR87950	NTC	36
59054142	NTC_FAR87950	NTC	18
59054143	NTC_FAR87950	NTC	110
59054144	NTC_FAR87950	NTC	57
59054145	NTC_FAR87950	NTC	78
59054146	NTC_FAR87950	NTC	125
59054147	NTC_FAR87950	NTC	60
59054148	NTC_FAR87950	NTC	130
59054149	NTC_FAR87950	NTC	190
59054150	NTC_FAR87950	NTC	131
59054151	NTC_FAR87950	NTC	275
59054152	NTC_FAR87950	NTC	212
59054153	NTC_FAR87950	NTC	219
59054154	NTC_FAR87950	NTC	60
59054155	NTC_FAR87950	NTC	130
59054156	NTC_FAR87950	NTC	190
59054157	NTC_FAR87950	NTC	234
59054158	NTC_FAR87950	NTC	131
59054159	NTC_FAR87950	NTC	275
59054160	NTC_FAR87950	NTC	212
59054161	NTC_FAR87950	NTC	219
59054162	NTC_FAR87950	NTC	125
59054163	NTC_FAR87950	NTC	205
59054164	NTC_FAR87950	NTC	76
59054165	NTC_FAR87950	NTC	60
59054166	NTC_FAR87950	NTC	11
59054167	NTC_FAR87950	NTC	190
59054168	NTC_FAR87950	NTC	126
59054169	NTC_FAR87950	NTC	130
59054170	NTC_FAR87950	NTC	275
59054171	NTC_FAR87950	NTC	212
59054172	NTC_FAR87950	NTC	125
59054173	NTC_FAR87950	NTC	22
59054174	NTC_FAR87950	NTC	91
59054175	NTC_FAR87950	NTC	54
59054176	NTC_FAR87950	NTC	171
59054177	NTC_FAR87950	NTC	159
59054178	NTC_FAR87950	NTC	125
59054179	NTC_FAR87950	NTC	184
59054180	NTC_FAR87950	NTC	9
59054181	NTC_FAR87950	NTC	60
59054182	NTC_FAR87950	NTC	101
59054183	NTC_FAR87950	NTC	138
59054184	NTC_FAR87950	NTC	205
59054185	NTC_FAR87950	NTC	76
59054186	NTC_FAR87950	NTC	165
59054187	NTC_FAR87950	NTC	91
59054188	NTC_FAR87950	NTC	86
59054189	NTC_FAR87950	NTC	134
59054190	NTC_FAR87950	NTC	153
59054191	NTC_FAR87950	NTC	147
59054192	NTC_FAR87950	NTC	61
59054193	NTC_FAR87950	NTC	182
59054194	NTC_FAR87950	NTC	132
59054195	NTC_FAR87950	NTC	47
59054196	NTC_FAR87950	NTC	60
59054197	NTC_FAR87950	NTC	39
59054198	NTC_FAR87950	NTC	122
59054199	NTC_FAR87950	NTC	217
59054200	NTC_FAR87950	NTC	115
59054201	NTC_FAR87950	NTC	173
59054202	NTC_FAR87950	NTC	192
59054203	NTC_FAR87950	NTC	78
59054204	NTC_FAR87950	NTC	123
59054205	NTC_FAR87950	NTC	53
59054206	NTC_FAR87950	NTC	192
59054207	NTC_FAR87950	NTC	108
59054208	NTC_FAR87950	NTC	136
59054209	NTC_FAR87950	NTC	145
59054210	NTC_FAR87950	NTC	123
59054211	NTC_FAR87950	NTC	91
59054212	NTC_FAR87950	NTC	156
59054213	NTC_FAR87950	NTC	116
59054214	NTC_FAR87950	NTC	149
59054215	NTC_FAR87950	NTC	158
59054216	NTC_FAR87950	NTC	130
59054217	NTC_FAR87950	NTC	107
59054218	NTC_FAR87950	NTC	101
59054219	NTC_FAR87950	NTC	159
59054220	NTC_FAR87950	NTC	104
59054221	NTC_FAR87950	NTC	104
59054222	NTC_FAR87950	NTC	140
59054223	NTC_FAR87950	NTC	135
59054224	NTC_FAR87950	NTC	17
59054225	NTC_FAR87950	NTC	55
59054226	NTC_FAR87950	NTC	151
59054227	NTC_FAR87950	NTC	154
59054228	NTC_FAR87950	NTC	79
59054229	NTC_FAR87950	NTC	102
59054230	NTC_FAR87950	NTC	90
59054231	NTC_FAR87950	NTC	157
59054232	NTC_FAR87950	NTC	211
59054233	NTC_FAR87950	NTC	151
59054234	NTC_FAR87950	NTC	131
59054235	NTC_FAR87950	NTC	106
59054236	NTC_FAR87950	NTC	130
59054237	NTC_FAR87950	NTC	162
59054238	NTC_FAR87950	NTC	118
59054239	NTC_FAR87950	NTC	93
59054240	NTC_FAR87950	NTC	260
59054241	NTC_FAR87950	NTC	106
59054242	NTC_FAR87950	NTC	66
59054243	NTC_FAR87950	NTC	54
59054244	NTC_FAR87950	NTC	118
59054245	NTC_FAR87950	NTC	29
59054246	NTC_FAR87950	NTC	330
59054247	NTC_FAR87950	NTC	96
59054248	NTC_FAR87950	NTC	157
59054249	NTC_FAR87950	NTC	158
59054250	NTC_FAR87950	NTC	76
59054251	NTC_FAR87950	NTC	105
59054252	NTC_FAR87950	NTC	127
59054253	NTC_FAR87950	NTC	72
59054254	NTC_FAR87950	NTC	49
59054255	NTC_FAR87950	NTC	175
59054256	NTC_FAR87950	NTC	197
59054257	NTC_FAR87950	NTC	139
59054258	NTC_FAR87950	NTC	110
59054259	NTC_FAR87950	NTC	149
59054260	NTC_FAR87950	NTC	190
59054261	NTC_FAR87950	NTC	238
59054262	NTC_FAR87950	NTC	69
59054263	NTC_FAR87950	NTC	81
59054264	NTC_FAR87950	NTC	116
59054265	NTC_FAR87950	NTC	108
59054266	NTC_FAR87950	NTC	66
59054267	NTC_FAR87950	NTC	168
59054268	NTC_FAR87950	NTC	94
59054269	NTC_FAR87950	NTC	145
59054270	NTC_FAR87950	NTC	125
59054271	NTC_FAR87950	NTC	104
59054272	NTC_FAR87950	NTC	128
59054273	NTC_FAR87950	NTC	66
59054274	NTC_FAR87950	NTC	121
59054275	NTC_FAR87950	NTC	82
59054276	NTC_FAR87950	NTC	199
59054277	NTC_FAR87950	NTC	64
59054278	NTC_FAR87950	NTC	56
59054279	NTC_FAR87950	NTC	191
59054280	NTC_FAR87950	NTC	157
59054281	NTC_FAR87950	NTC	118
59054282	NTC_FAR87950	NTC	217
59054283	NTC_FAR87950	NTC	129
59054284	NTC_FAR87950	NTC	159
59054285	NTC_FAR87950	NTC	54
59054286	NTC_FAR87950	NTC	149
59054287	NTC_FAR87950	NTC	210
59054288	NTC_FAR87950	NTC	132
59054289	NTC_FAR87950	NTC	144
59054290	NTC_FAR87950	NTC	11
59054291	NTC_FAR87950	NTC	86
59054292	NTC_FAR87950	NTC	70
59054293	NTC_FAR87950	NTC	100
59054294	NTC_FAR87950	NTC	148
59054295	NTC_FAR87950	NTC	138
59054296	NTC_FAR87950	NTC	76
59054297	NTC_FAR87950	NTC	178
59054298	NTC_FAR87950	NTC	99
59054299	NTC_FAR87950	NTC	142
59054300	NTC_FAR87950	NTC	47
59054301	NTC_FAR87950	NTC	148
59054302	NTC_FAR87950	NTC	77
59054303	NTC_FAR87950	NTC	135
59054304	NTC_FAR87950	NTC	112
59054305	NTC_FAR87950	NTC	190
59054306	NTC_FAR87950	NTC	130
59054307	NTC_FAR87950	NTC	52
59054308	NTC_FAR87950	NTC	151
59054309	NTC_FAR87950	NTC	103
59054310	NTC_FAR87950	NTC	52
59054311	NTC_FAR87950	NTC	90
59054312	NTC_FAR87950	NTC	105
59054313	NTC_FAR87950	NTC	99
59054314	NTC_FAR87950	NTC	202
59054315	NTC_FAR87950	NTC	135
59054316	NTC_FAR87950	NTC	141
59054317	NTC_FAR87950	NTC	223
59054318	NTC_FAR87950	NTC	105
59054319	NTC_FAR87950	NTC	147
59054320	NTC_FAR87950	NTC	114
59054321	NTC_FAR87950	NTC	187
59054322	NTC_FAR87950	NTC	96
59054323	NTC_FAR87950	NTC	179
59054324	NTC_FAR87950	NTC	96
59054325	NTC_FAR87950	NTC	72
59054326	NTC_FAR87950	NTC	157
59054327	NTC_FAR87950	NTC	90
59054328	NTC_FAR87950	NTC	167
59054329	NTC_FAR87950	NTC	129
59054330	NTC_FAR87950	NTC	187
59054331	NTC_FAR87950	NTC	203
59054332	NTC_FAR87950	NTC	204
59054333	NTC_FAR87950	NTC	105
59054334	NTC_FAR87950	NTC	163
59054335	NTC_FAR87950	NTC	182
59054336	NTC_FAR87950	NTC	61
59054337	NTC_FAR87950	NTC	115
59054338	NTC_FAR87950	NTC	139
59054339	NTC_FAR87950	NTC	47
59054340	NTC_FAR87950	NTC	110
59054341	NTC_FAR87950	NTC	103
59054342	NTC_FAR87950	NTC	186
59054343	NTC_FAR87950	NTC	83
59054344	NTC_FAR87950	NTC	187
59054345	NTC_FAR87950	NTC	128
59054346	NTC_FAR87950	NTC	99
59054347	NTC_FAR87950	NTC	44
59054348	NTC_FAR87950	NTC	140
59054349	NTC_FAR87950	NTC	146
59054350	NTC_FAR87950	NTC	97
59054351	NTC_FAR87950	NTC	99
59054352	NTC_FAR87950	NTC	126
59054353	NTC_FAR87950	NTC	54
59054354	NTC_FAR87950	NTC	59
59054355	NTC_FAR87950	NTC	102
59054356	NTC_FAR87950	NTC	100
59054357	NTC_FAR87950	NTC	29
59054358	NTC_FAR87950	NTC	123
59054359	NTC_FAR87950	NTC	103
59054360	NTC_FAR87950	NTC	53
59054361	NTC_FAR87950	NTC	147
59054362	NTC_FAR87950	NTC	206
59054363	NTC_FAR87950	NTC	131
59054364	NTC_FAR87950	NTC	82
59054365	NTC_FAR87950	NTC	144
59054366	NTC_FAR87950	NTC	100
59054367	NTC_FAR87950	NTC	72
59054368	NTC_FAR87950	NTC	109
59054369	NTC_FAR87950	NTC	137
59054370	NTC_FAR87950	NTC	159
59054371	NTC_FAR87950	NTC	156
59054372	NTC_FAR87950	NTC	86
59054373	NTC_FAR87950	NTC	57
59054374	NTC_FAR87950	NTC	43
59054375	NTC_FAR87950	NTC	131
59054376	NTC_FAR87950	NTC	129
59054377	NTC_FAR87950	NTC	81
59054378	NTC_FAR87950	NTC	109
59054379	NTC_FAR87950	NTC	194
59054380	NTC_FAR87950	NTC	55
59054381	NTC_FAR87950	NTC	49
59054382	NTC_FAR87950	NTC	124
59054383	NTC_FAR87950	NTC	126
59054384	NTC_FAR87950	NTC	120
59054385	NTC_FAR87950	NTC	116
59054386	NTC_FAR87950	NTC	62
59054387	NTC_FAR87950	NTC	70
59054388	NTC_FAR87950	NTC	165
59054389	NTC_FAR87950	NTC	58
59054390	NTC_FAR87950	NTC	47
59054391	NTC_FAR87950	NTC	185
59054392	NTC_FAR87950	NTC	127
59054393	NTC_FAR87950	NTC	68
59054394	NTC_FAR87950	NTC	190
59054395	NTC_FAR87950	NTC	7
59054396	NTC_FAR87950	NTC	144
59054397	NTC_FAR87950	NTC	103
59054398	NTC_FAR87950	NTC	83
59054399	NTC_FAR87950	NTC	172
59054400	NTC_FAR87950	NTC	106
59054401	NTC_FAR87950	NTC	9
59054402	NTC_FAR87950	NTC	228
59054403	NTC_FAR87950	NTC	234
59054404	NTC_FAR87950	NTC	256
59054405	NTC_FAR87950	NTC	154
59054406	NTC_FAR87950	NTC	190
59054407	NTC_FAR87950	NTC	196
59054408	NTC_FAR87950	NTC	164
59054409	NTC_FAR87950	NTC	95
59054410	NTC_FAR87950	NTC	147
59054411	NTC_FAR87950	NTC	123
59054412	NTC_FAR87950	NTC	59
59054413	NTC_FAR87950	NTC	225
59054414	NTC_FAR87950	NTC	29
59054415	NTC_FAR87950	NTC	203
59054416	NTC_FAR87950	NTC	223
59054417	NTC_FAR87950	NTC	83
59054418	NTC_FAR87950	NTC	131
59054419	NTC_FAR87950	NTC	219
59054420	NTC_FAR87950	NTC	162
59054421	NTC_FAR87950	NTC	130
59054422	NTC_FAR87950	NTC	234
59054423	NTC_FAR87950	NTC	131
59054424	NTC_FAR87950	NTC	275
59054425	NTC_FAR87950	NTC	212
59054426	NTC_FAR87950	NTC	219
59054427	NTC_FAR87950	NTC	179
59054428	NTC_FAR87950	NTC	99
59054429	NTC_FAR87950	NTC	96
59054430	NTC_FAR87950	NTC	72
59054431	NTC_FAR87950	NTC	91
59054432	NTC_FAR87950	NTC	54
59054433	NTC_FAR87950	NTC	77
59054434	NTC_FAR87950	NTC	126
59054435	NTC_FAR87950	NTC	157
59054436	NTC_FAR87950	NTC	90
59054437	NTC_FAR87950	NTC	9
59054438	NTC_FAR87950	NTC	167
59054439	NTC_FAR87950	NTC	101
59054440	NTC_FAR87950	NTC	129
59054441	NTC_FAR87950	NTC	96
59054442	NTC_FAR87950	NTC	187
59054443	NTC_FAR87950	NTC	135
59054444	NTC_FAR87950	NTC	76
59054445	NTC_FAR87950	NTC	149
59054446	NTC_FAR87950	NTC	204
59054447	NTC_FAR87950	NTC	112
59054448	NTC_FAR87950	NTC	79
59054449	NTC_FAR87950	NTC	86
59054450	NTC_FAR87950	NTC	130
59054451	NTC_FAR87950	NTC	238
59054452	NTC_FAR87950	NTC	132
59054453	NTC_FAR87950	NTC	146
59054454	NTC_FAR87950	NTC	157
59054455	NTC_FAR87950	NTC	132
59054456	NTC_FAR87950	NTC	211
59054457	NTC_FAR87950	NTC	202
59054458	NTC_FAR87950	NTC	108
59054459	NTC_FAR87950	NTC	66
59054460	NTC_FAR87950	NTC	151
59054461	NTC_FAR87950	NTC	151
59054462	NTC_FAR87950	NTC	94
59054463	NTC_FAR87950	NTC	115
59054464	NTC_FAR87950	NTC	70
59054465	NTC_FAR87950	NTC	147
59054466	NTC_FAR87950	NTC	100
59054467	NTC_FAR87950	NTC	110
59054468	NTC_FAR87950	NTC	103
59054469	NTC_FAR87950	NTC	100
59054470	NTC_FAR87950	NTC	72
59054471	NTC_FAR87950	NTC	330
59054472	NTC_FAR87950	NTC	192
59054473	NTC_FAR87950	NTC	145
59054474	NTC_FAR87950	NTC	206
59054475	NTC_FAR87950	NTC	78
59054476	NTC_FAR87950	NTC	114
59054477	NTC_FAR87950	NTC	83
59054478	NTC_FAR87950	NTC	123
59054479	NTC_FAR87950	NTC	104
59054480	NTC_FAR87950	NTC	66
59054481	NTC_FAR87950	NTC	82
59054482	NTC_FAR87950	NTC	192
59054483	NTC_FAR87950	NTC	108
59054484	NTC_FAR87950	NTC	234
59054485	NTC_FAR87950	NTC	136
59054486	NTC_FAR87950	NTC	138
59054487	NTC_FAR87950	NTC	76
59054488	NTC_FAR87950	NTC	106
59054489	NTC_FAR87950	NTC	178
59054490	NTC_FAR87950	NTC	82
59054491	NTC_FAR87950	NTC	156
59054492	NTC_FAR87950	NTC	141
59054493	NTC_FAR87950	NTC	99
59054494	NTC_FAR87950	NTC	105
59054495	NTC_FAR87950	NTC	128
59054496	NTC_FAR87950	NTC	116
59054497	NTC_FAR87950	NTC	130
59054498	NTC_FAR87950	NTC	118
59054499	NTC_FAR87950	NTC	29
59054500	NTC_FAR87950	NTC	97
59054501	NTC_FAR87950	NTC	223
59054502	NTC_FAR87950	NTC	105
59054503	NTC_FAR87950	NTC	158
59054504	NTC_FAR87950	NTC	144
59054505	NTC_FAR87950	NTC	129
59054506	NTC_FAR87950	NTC	175
59054507	NTC_FAR87950	NTC	107
59054508	NTC_FAR87950	NTC	159
59054509	NTC_FAR87950	NTC	104
59054510	NTC_FAR87950	NTC	44
59054511	NTC_FAR87950	NTC	47
59054512	NTC_FAR87950	NTC	135
59054513	NTC_FAR87950	NTC	139
59054514	NTC_FAR87950	NTC	148
59054515	NTC_FAR87950	NTC	159
59054516	NTC_FAR87950	NTC	125
59054517	NTC_FAR87950	NTC	138
59054518	NTC_FAR87950	NTC	109
59054519	NTC_FAR87950	NTC	157
59054520	NTC_FAR87950	NTC	205
59054521	NTC_FAR87950	NTC	149
59054522	NTC_FAR87950	NTC	165
59054523	NTC_FAR87950	NTC	134
59054524	NTC_FAR87950	NTC	105
59054525	NTC_FAR87950	NTC	163
59054526	NTC_FAR87950	NTC	52
59054527	NTC_FAR87950	NTC	17
59054528	NTC_FAR87950	NTC	61
59054529	NTC_FAR87950	NTC	69
59054530	NTC_FAR87950	NTC	147
59054531	NTC_FAR87950	NTC	61
59054532	NTC_FAR87950	NTC	116
59054533	NTC_FAR87950	NTC	137
59054534	NTC_FAR87950	NTC	102
59054535	NTC_FAR87950	NTC	66
59054536	NTC_FAR87950	NTC	168
59054537	NTC_FAR87950	NTC	139
59054538	NTC_FAR87950	NTC	47
59054539	NTC_FAR87950	NTC	103
59054540	NTC_FAR87950	NTC	100
59054541	NTC_FAR87950	NTC	187
59054542	NTC_FAR87950	NTC	64
59054543	NTC_FAR87950	NTC	56
59054544	NTC_FAR87950	NTC	145
59054545	NTC_FAR87950	NTC	191
59054546	NTC_FAR87950	NTC	154
59054547	NTC_FAR87950	NTC	123
59054548	NTC_FAR87950	NTC	55
59054549	NTC_FAR87950	NTC	123
59054550	NTC_FAR87950	NTC	162
59054551	NTC_FAR87950	NTC	93
59054552	NTC_FAR87950	NTC	99
59054553	NTC_FAR87950	NTC	142
59054554	NTC_FAR87950	NTC	260
59054555	NTC_FAR87950	NTC	130
59054556	NTC_FAR87950	NTC	90
59054557	NTC_FAR87950	NTC	52
59054558	NTC_FAR87950	NTC	159
59054559	NTC_FAR87950	NTC	171
59054560	NTC_FAR87950	NTC	96
59054561	NTC_FAR87950	NTC	60
59054562	NTC_FAR87950	NTC	105
59054563	NTC_FAR87950	NTC	203
59054564	NTC_FAR87950	NTC	210
59054565	NTC_FAR87950	NTC	106
59054566	NTC_FAR87950	NTC	190
59054567	NTC_FAR87950	NTC	190
59054568	NTC_FAR87950	NTC	158
59054569	NTC_FAR87950	NTC	59
59054570	NTC_FAR87950	NTC	182
59054571	NTC_FAR87950	NTC	81
59054572	NTC_FAR87950	NTC	182
59054573	NTC_FAR87950	NTC	135
59054574	NTC_FAR87950	NTC	47
59054575	NTC_FAR87950	NTC	173
59054576	NTC_FAR87950	NTC	125
59054577	NTC_FAR87950	NTC	90
59054578	NTC_FAR87950	NTC	121
59054579	NTC_FAR87950	NTC	148
59054580	NTC_FAR87950	NTC	76
59054581	NTC_FAR87950	NTC	131
59054582	NTC_FAR87950	NTC	29
59054583	NTC_FAR87950	NTC	99
59054584	NTC_FAR87950	NTC	217
59054585	NTC_FAR87950	NTC	187
59054586	NTC_FAR87950	NTC	156
59054587	NTC_FAR87950	NTC	101
59054588	NTC_FAR87950	NTC	147
59054589	NTC_FAR87950	NTC	217
59054590	NTC_FAR87950	NTC	130
59054591	NTC_FAR87950	NTC	149
59054592	NTC_FAR87950	NTC	54
59054593	NTC_FAR87950	NTC	186
59054594	NTC_FAR87950	NTC	86
59054595	NTC_FAR87950	NTC	53
59054596	NTC_FAR87950	NTC	153
59054597	NTC_FAR87950	NTC	140
59054598	NTC_FAR87950	NTC	57
59054599	NTC_FAR87950	NTC	43
59054600	NTC_FAR87950	NTC	131
59054601	NTC_FAR87950	NTC	129
59054602	NTC_FAR87950	NTC	140
59054603	NTC_FAR87950	NTC	81
59054604	NTC_FAR87950	NTC	109
59054605	NTC_FAR87950	NTC	194
59054606	NTC_FAR87950	NTC	55
59054607	NTC_FAR87950	NTC	49
59054608	NTC_FAR87950	NTC	124
59054609	NTC_FAR87950	NTC	120
59054610	NTC_FAR87950	NTC	116
59054611	NTC_FAR87950	NTC	62
59054612	NTC_FAR87950	NTC	70
59054613	NTC_FAR87950	NTC	165
59054614	NTC_FAR87950	NTC	103
59054615	NTC_FAR87950	NTC	58
59054616	NTC_FAR87950	NTC	72
59054617	NTC_FAR87950	NTC	47
59054618	NTC_FAR87950	NTC	185
59054619	NTC_FAR87950	NTC	127
59054620	NTC_FAR87950	NTC	68
59054621	NTC_FAR87950	NTC	190
59054622	NTC_FAR87950	NTC	7
59054623	NTC_FAR87950	NTC	144
59054624	NTC_FAR87950	NTC	103
59054625	NTC_FAR87950	NTC	83
59054626	NTC_FAR87950	NTC	106
59054627	NTC_FAR87950	NTC	203
59054628	NTC_FAR87950	NTC	223
59054629	NTC_FAR87950	NTC	154
59054630	NTC_FAR87950	NTC	196
59054631	NTC_FAR87950	NTC	147
59054632	NTC_FAR87950	NTC	95
59054633	NTC_FAR87950	NTC	225
59054634	NTC_FAR87950	NTC	164
59054635	NTC_FAR87950	NTC	172
59054636	NTC_FAR87950	NTC	29
59054637	NTC_FAR87950	NTC	59
59054638	NTC_FAR87950	NTC	123
59054639	NTC_FAR87950	NTC	83
59054640	NTC_FAR87950	NTC	131
59054641	NTC_FAR87950	NTC	275
59054642	NTC_FAR87950	NTC	212
59054643	NTC_FAR87950	NTC	219
59054644	NTC_FAR87950	NTC	162
59054645	NTC_FAR87950	NTC	273
59054646	NTC_FAR87950	NTC	228
59054647	NTC_FAR87950	NTC	164
59054648	NTC_FAR87950	NTC	234
59054649	NTC_FAR87950	NTC	39
59054650	NTC_FAR87950	NTC	151
59054651	NTC_FAR87950	NTC	92
59054652	NTC_FAR87950	NTC	198
59054653	NTC_FAR87950	NTC	100
59054654	NTC_FAR87950	NTC	99
59054655	NTC_FAR87950	NTC	197
59054656	NTC_FAR87950	NTC	22
59054657	NTC_FAR87950	NTC	57
59054658	NTC_FAR87950	NTC	139
59054659	NTC_FAR87950	NTC	72
59054660	NTC_FAR87950	NTC	70
59054661	NTC_FAR87950	NTC	103
59054662	NTC_FAR87950	NTC	110
59054663	NTC_FAR87950	NTC	60
59054664	NTC_FAR87950	NTC	138
59054665	NTC_FAR87950	NTC	109
59054666	NTC_FAR87950	NTC	187
59054667	NTC_FAR87950	NTC	135
59054668	NTC_FAR87950	NTC	76
59054669	NTC_FAR87950	NTC	149
59054670	NTC_FAR87950	NTC	190
59054671	NTC_FAR87950	NTC	83
59054672	NTC_FAR87950	NTC	79
59054673	NTC_FAR87950	NTC	129
59054674	NTC_FAR87950	NTC	134
59054675	NTC_FAR87950	NTC	103
59054676	NTC_FAR87950	NTC	163
59054677	NTC_FAR87950	NTC	55
59054678	NTC_FAR87950	NTC	256
59054679	NTC_FAR87950	NTC	124
59054680	NTC_FAR87950	NTC	17
59054681	NTC_FAR87950	NTC	182
59054682	NTC_FAR87950	NTC	58
59054683	NTC_FAR87950	NTC	86
59054684	NTC_FAR87950	NTC	81
59054685	NTC_FAR87950	NTC	147
59054686	NTC_FAR87950	NTC	182
59054687	NTC_FAR87950	NTC	144
59054688	NTC_FAR87950	NTC	151
59054689	NTC_FAR87950	NTC	9
59054690	NTC_FAR87950	NTC	168
59054691	NTC_FAR87950	NTC	147
59054692	NTC_FAR87950	NTC	72
59054693	NTC_FAR87950	NTC	72
59054694	NTC_FAR87950	NTC	217
59054695	NTC_FAR87950	NTC	52
59054696	NTC_FAR87950	NTC	206
59054697	NTC_FAR87950	NTC	131
59054698	NTC_FAR87950	NTC	187
59054699	NTC_FAR87950	NTC	148
59054700	NTC_FAR87950	NTC	172
59054701	NTC_FAR87950	NTC	136
59054702	NTC_FAR87950	NTC	76
59054703	NTC_FAR87950	NTC	82
59054704	NTC_FAR87950	NTC	91
59054705	NTC_FAR87950	NTC	118
59054706	NTC_FAR87950	NTC	118
59054707	NTC_FAR87950	NTC	141
59054708	NTC_FAR87950	NTC	105
59054709	NTC_FAR87950	NTC	53
59054710	NTC_FAR87950	NTC	55
59054711	NTC_FAR87950	NTC	123
59054712	NTC_FAR87950	NTC	162
59054713	NTC_FAR87950	NTC	118
59054714	NTC_FAR87950	NTC	99
59054715	NTC_FAR87950	NTC	97
59054716	NTC_FAR87950	NTC	116
59054717	NTC_FAR87950	NTC	165
59054718	NTC_FAR87950	NTC	105
59054719	NTC_FAR87950	NTC	217
59054720	NTC_FAR87950	NTC	187
59054721	NTC_FAR87950	NTC	106
59054722	NTC_FAR87950	NTC	44
59054723	NTC_FAR87950	NTC	156
59054724	NTC_FAR87950	NTC	101
59054725	NTC_FAR87950	NTC	126
59054726	NTC_FAR87950	NTC	173
59054727	NTC_FAR87950	NTC	53
59054728	NTC_FAR87950	NTC	47
59054729	NTC_FAR87950	NTC	64
59054730	NTC_FAR87950	NTC	178
59054731	NTC_FAR87950	NTC	185
59054732	NTC_FAR87950	NTC	144
59054733	NTC_FAR87950	NTC	107
59054734	NTC_FAR87950	NTC	154
59054735	NTC_FAR87950	NTC	190
59054736	NTC_FAR87950	NTC	196
59054737	NTC_FAR87950	NTC	164
59054738	NTC_FAR87950	NTC	95
59054739	NTC_FAR87950	NTC	199
59054740	NTC_FAR87950	NTC	147
59054741	NTC_FAR87950	NTC	123
59054742	NTC_FAR87950	NTC	59
59054743	NTC_FAR87950	NTC	225
59054744	NTC_FAR87950	NTC	29
59054745	NTC_FAR87950	NTC	135
59054746	NTC_FAR87950	NTC	203
59054747	NTC_FAR87950	NTC	223
59054748	NTC_FAR87950	NTC	83
59054749	NTC_FAR87950	NTC	131
59054750	NTC_FAR87950	NTC	275
59054751	NTC_FAR87950	NTC	212
59054752	NTC_FAR87950	NTC	219
59054753	NTC_FAR87950	NTC	203
59054754	NTC_FAR87950	NTC	223
59054755	NTC_FAR87950	NTC	69
59054756	NTC_FAR87950	NTC	41
59054757	NTC_FAR87950	NTC	263
59054758	NTC_FAR87950	NTC	76
59054759	NTC_FAR87950	NTC	69
59054760	NTC_FAR87950	NTC	69
59054761	NTC_FAR87950	NTC	41
59054762	NTC_FAR87950	NTC	76
59054763	NTC_FAR87950	NTC	69
59054764	NTC_FAR87950	NTC	41
59054765	NTC_FAR87950	NTC	76
59054766	NTC_FAR87950	NTC	69
59054767	NTC_FAR87950	NTC	41
59054768	NTC_FAR87950	NTC	263
59054769	NTC_FAR87950	NTC	76
59054770	NTC_FAR87950	NTC	69
59054771	NTC_FAR87950	NTC	41
59054772	NTC_FAR87950	NTC	263
59054773	NTC_FAR87950	NTC	76
59054774	NTC_FAR87950	NTC	106
59054775	NTC_FAR87950	NTC	67
59054776	NTC_FAR87950	NTC	100
59054777	NTC_FAR87950	NTC	74
59054778	NTC_FAR87950	NTC	108
59054779	NTC_FAR87950	NTC	28
59054780	NTC_FAR87950	NTC	68
59054781	NTC_FAR87950	NTC	34
59054782	NTC_FAR87950	NTC	58
59054783	NTC_FAR87950	NTC	102
59054784	NTC_FAR87950	NTC	42
59054785	NTC_FAR87950	NTC	63
59054786	NTC_FAR87950	NTC	105
59054787	NTC_FAR87950	NTC	123
59054788	NTC_FAR87950	NTC	134
59054789	NTC_FAR87950	NTC	150
59054790	NTC_FAR87950	NTC	168
59054791	NTC_FAR87950	NTC	124
59054792	NTC_FAR87950	NTC	129
59054793	NTC_FAR87950	NTC	106
59054794	NTC_FAR87950	NTC	67
59054795	NTC_FAR87950	NTC	100
59054796	NTC_FAR87950	NTC	74
59054797	NTC_FAR87950	NTC	108
59054798	NTC_FAR87950	NTC	28
59054799	NTC_FAR87950	NTC	34
59054800	NTC_FAR87950	NTC	58
59054801	NTC_FAR87950	NTC	102
59054802	NTC_FAR87950	NTC	42
59054803	NTC_FAR87950	NTC	63
59054804	NTC_FAR87950	NTC	105
59054805	NTC_FAR87950	NTC	123
59054806	NTC_FAR87950	NTC	134
59054807	NTC_FAR87950	NTC	150
59054808	NTC_FAR87950	NTC	168
59054809	NTC_FAR87950	NTC	124
59054810	NTC_FAR87950	NTC	129
59054811	NTC_FAR87950	NTC	102
59054812	NTC_FAR87950	NTC	42
59054813	NTC_FAR87950	NTC	34
59054814	NTC_FAR87950	NTC	67
59054815	NTC_FAR87950	NTC	58
59054816	NTC_FAR87950	NTC	105
59054817	NTC_FAR87950	NTC	100
59054818	NTC_FAR87950	NTC	123
59054819	NTC_FAR87950	NTC	108
59054820	NTC_FAR87950	NTC	134
59054821	NTC_FAR87950	NTC	28
59054822	NTC_FAR87950	NTC	63
59054823	NTC_FAR87950	NTC	150
59054824	NTC_FAR87950	NTC	168
59054825	NTC_FAR87950	NTC	124
59054826	NTC_FAR87950	NTC	129
59054827	NTC_FAR87950	NTC	67
59054828	NTC_FAR87950	NTC	100
59054829	NTC_FAR87950	NTC	28
59054830	NTC_FAR87950	NTC	34
59054831	NTC_FAR87950	NTC	58
59054832	NTC_FAR87950	NTC	150
59054833	NTC_FAR87950	NTC	42
59054834	NTC_FAR87950	NTC	63
59054835	NTC_FAR87950	NTC	105
59054836	NTC_FAR87950	NTC	123
59054837	NTC_FAR87950	NTC	134
59054838	NTC_FAR87950	NTC	168
59054839	NTC_FAR87950	NTC	124
59054840	NTC_FAR87950	NTC	129
59054841	NTC_FAR87950	NTC	150
59054842	NTC_FAR87950	NTC	68
59054843	NTC_FAR87950	NTC	68
59054844	NTC_FAR87950	NTC	68
59054845	NTC_FAR87950	NTC	68
59054846	NTC_FAR87950	NTC	68
59054847	NTC_FAR87950	NTC	97
59054848	NTC_FAR87950	NTC	115
59054849	NTC_FAR87950	NTC	72
59054850	NTC_FAR87950	NTC	158
59054851	NTC_FAR87950	NTC	220
59054852	NTC_FAR87950	NTC	102
59054853	NTC_FAR87950	NTC	115
59054854	NTC_FAR87950	NTC	87
59054855	NTC_FAR87950	NTC	58
59054856	NTC_FAR87950	NTC	100
59054857	NTC_FAR87950	NTC	57
59054858	NTC_FAR87950	NTC	148
59054859	NTC_FAR87950	NTC	149
59054860	NTC_FAR87950	NTC	66
59054861	NTC_FAR87950	NTC	70
59054862	NTC_FAR87950	NTC	45
59054863	NTC_FAR87950	NTC	103
59054864	NTC_FAR87950	NTC	41
59054865	NTC_FAR87950	NTC	61
59054866	NTC_FAR87950	NTC	135
59054867	NTC_FAR87950	NTC	225
59054868	NTC_FAR87950	NTC	38
59054869	NTC_FAR87950	NTC	84
59054870	NTC_FAR87950	NTC	79
59054871	NTC_FAR87950	NTC	92
59054872	NTC_FAR87950	NTC	263
59054873	NTC_FAR87950	NTC	133
59054874	NTC_FAR87950	NTC	136
59054875	NTC_FAR87950	NTC	62
59054876	NTC_FAR87950	NTC	94
59054877	NTC_FAR87950	NTC	69
59054878	NTC_FAR87950	NTC	130
59054879	NTC_FAR87950	NTC	109
59054880	NTC_FAR87950	NTC	63
59054881	NTC_FAR87950	NTC	82
59054882	NTC_FAR87950	NTC	120
59054883	NTC_FAR87950	NTC	92
59054884	NTC_FAR87950	NTC	79
59054885	NTC_FAR87950	NTC	101
59054886	NTC_FAR87950	NTC	101
59054887	NTC_FAR87950	NTC	45
59054888	NTC_FAR87950	NTC	86
59054889	NTC_FAR87950	NTC	99
59054890	NTC_FAR87950	NTC	152
59054891	NTC_FAR87950	NTC	75
59054892	NTC_FAR87950	NTC	62
59054893	NTC_FAR87950	NTC	45
59054894	NTC_FAR87950	NTC	55
59054895	NTC_FAR87950	NTC	123
59054896	NTC_FAR87950	NTC	82
59054897	NTC_FAR87950	NTC	77
59054898	NTC_FAR87950	NTC	71
59054899	NTC_FAR87950	NTC	123
59054900	NTC_FAR87950	NTC	47
59054901	NTC_FAR87950	NTC	99
59054902	NTC_FAR87950	NTC	164
59054903	NTC_FAR87950	NTC	50
59054904	NTC_FAR87950	NTC	86
59054905	NTC_FAR87950	NTC	134
59054906	NTC_FAR87950	NTC	86
59054907	NTC_FAR87950	NTC	57
59054908	NTC_FAR87950	NTC	99
59054909	NTC_FAR87950	NTC	74
59054910	NTC_FAR87950	NTC	169
59054911	NTC_FAR87950	NTC	109
59054912	NTC_FAR87950	NTC	151
59054913	NTC_FAR87950	NTC	129
59054914	NTC_FAR87950	NTC	76
59054915	NTC_FAR87950	NTC	173
59054916	NTC_FAR87950	NTC	141
59054917	NTC_FAR87950	NTC	75
59054918	NTC_FAR87950	NTC	191
59054919	NTC_FAR87950	NTC	129
59054920	NTC_FAR87950	NTC	136
59054921	NTC_FAR87950	NTC	63
59054922	NTC_FAR87950	NTC	128
59054923	NTC_FAR87950	NTC	101
59054924	NTC_FAR87950	NTC	122
59054925	NTC_FAR87950	NTC	98
59054926	NTC_FAR87950	NTC	61
59054927	NTC_FAR87950	NTC	34
59054928	NTC_FAR87950	NTC	55
59054929	NTC_FAR87950	NTC	132
59054930	NTC_FAR87950	NTC	116
59054931	NTC_FAR87950	NTC	26
59054932	NTC_FAR87950	NTC	115
59054933	NTC_FAR87950	NTC	72
59054934	NTC_FAR87950	NTC	158
59054935	NTC_FAR87950	NTC	220
59054936	NTC_FAR87950	NTC	102
59054937	NTC_FAR87950	NTC	115
59054938	NTC_FAR87950	NTC	87
59054939	NTC_FAR87950	NTC	58
59054940	NTC_FAR87950	NTC	100
59054941	NTC_FAR87950	NTC	57
59054942	NTC_FAR87950	NTC	148
59054943	NTC_FAR87950	NTC	149
59054944	NTC_FAR87950	NTC	66
59054945	NTC_FAR87950	NTC	70
59054946	NTC_FAR87950	NTC	45
59054947	NTC_FAR87950	NTC	103
59054948	NTC_FAR87950	NTC	41
59054949	NTC_FAR87950	NTC	61
59054950	NTC_FAR87950	NTC	135
59054951	NTC_FAR87950	NTC	225
59054952	NTC_FAR87950	NTC	38
59054953	NTC_FAR87950	NTC	84
59054954	NTC_FAR87950	NTC	79
59054955	NTC_FAR87950	NTC	92
59054956	NTC_FAR87950	NTC	263
59054957	NTC_FAR87950	NTC	133
59054958	NTC_FAR87950	NTC	136
59054959	NTC_FAR87950	NTC	61
59054960	NTC_FAR87950	NTC	62
59054961	NTC_FAR87950	NTC	94
59054962	NTC_FAR87950	NTC	69
59054963	NTC_FAR87950	NTC	130
59054964	NTC_FAR87950	NTC	109
59054965	NTC_FAR87950	NTC	63
59054966	NTC_FAR87950	NTC	82
59054967	NTC_FAR87950	NTC	120
59054968	NTC_FAR87950	NTC	92
59054969	NTC_FAR87950	NTC	79
59054970	NTC_FAR87950	NTC	101
59054971	NTC_FAR87950	NTC	101
59054972	NTC_FAR87950	NTC	45
59054973	NTC_FAR87950	NTC	86
59054974	NTC_FAR87950	NTC	99
59054975	NTC_FAR87950	NTC	152
59054976	NTC_FAR87950	NTC	75
59054977	NTC_FAR87950	NTC	62
59054978	NTC_FAR87950	NTC	45
59054979	NTC_FAR87950	NTC	55
59054980	NTC_FAR87950	NTC	123
59054981	NTC_FAR87950	NTC	82
59054982	NTC_FAR87950	NTC	77
59054983	NTC_FAR87950	NTC	71
59054984	NTC_FAR87950	NTC	123
59054985	NTC_FAR87950	NTC	47
59054986	NTC_FAR87950	NTC	99
59054987	NTC_FAR87950	NTC	164
59054988	NTC_FAR87950	NTC	50
59054989	NTC_FAR87950	NTC	86
59054990	NTC_FAR87950	NTC	134
59054991	NTC_FAR87950	NTC	86
59054992	NTC_FAR87950	NTC	57
59054993	NTC_FAR87950	NTC	99
59054994	NTC_FAR87950	NTC	74
59054995	NTC_FAR87950	NTC	169
59054996	NTC_FAR87950	NTC	109
59054997	NTC_FAR87950	NTC	151
59054998	NTC_FAR87950	NTC	68
59054999	NTC_FAR87950	NTC	129
59055000	NTC_FAR87950	NTC	76
59055001	NTC_FAR87950	NTC	173
59055002	NTC_FAR87950	NTC	141
59055003	NTC_FAR87950	NTC	75
59055004	NTC_FAR87950	NTC	191
59055005	NTC_FAR87950	NTC	129
59055006	NTC_FAR87950	NTC	136
59055007	NTC_FAR87950	NTC	63
59055008	NTC_FAR87950	NTC	79
59055009	NTC_FAR87950	NTC	128
59055010	NTC_FAR87950	NTC	124
59055011	NTC_FAR87950	NTC	118
59055012	NTC_FAR87950	NTC	85
59055013	NTC_FAR87950	NTC	61
59055014	NTC_FAR87950	NTC	116
59055015	NTC_FAR87950	NTC	63
59055016	NTC_FAR87950	NTC	87
59055017	NTC_FAR87950	NTC	120
59055018	NTC_FAR87950	NTC	80
59055019	NTC_FAR87950	NTC	115
59055020	NTC_FAR87950	NTC	158
59055021	NTC_FAR87950	NTC	102
59055022	NTC_FAR87950	NTC	58
59055023	NTC_FAR87950	NTC	100
59055024	NTC_FAR87950	NTC	148
59055025	NTC_FAR87950	NTC	149
59055026	NTC_FAR87950	NTC	45
59055027	NTC_FAR87950	NTC	41
59055028	NTC_FAR87950	NTC	61
59055029	NTC_FAR87950	NTC	135
59055030	NTC_FAR87950	NTC	225
59055031	NTC_FAR87950	NTC	79
59055032	NTC_FAR87950	NTC	92
59055033	NTC_FAR87950	NTC	263
59055034	NTC_FAR87950	NTC	133
59055035	NTC_FAR87950	NTC	136
59055036	NTC_FAR87950	NTC	61
59055037	NTC_FAR87950	NTC	62
59055038	NTC_FAR87950	NTC	94
59055039	NTC_FAR87950	NTC	69
59055040	NTC_FAR87950	NTC	130
59055041	NTC_FAR87950	NTC	109
59055042	NTC_FAR87950	NTC	63
59055043	NTC_FAR87950	NTC	120
59055044	NTC_FAR87950	NTC	92
59055045	NTC_FAR87950	NTC	79
59055046	NTC_FAR87950	NTC	101
59055047	NTC_FAR87950	NTC	101
59055048	NTC_FAR87950	NTC	99
59055049	NTC_FAR87950	NTC	152
59055050	NTC_FAR87950	NTC	75
59055051	NTC_FAR87950	NTC	62
59055052	NTC_FAR87950	NTC	123
59055053	NTC_FAR87950	NTC	82
59055054	NTC_FAR87950	NTC	71
59055055	NTC_FAR87950	NTC	47
59055056	NTC_FAR87950	NTC	99
59055057	NTC_FAR87950	NTC	50
59055058	NTC_FAR87950	NTC	134
59055059	NTC_FAR87950	NTC	57
59055060	NTC_FAR87950	NTC	74
59055061	NTC_FAR87950	NTC	151
59055062	NTC_FAR87950	NTC	68
59055063	NTC_FAR87950	NTC	191
59055064	NTC_FAR87950	NTC	124
59055065	NTC_FAR87950	NTC	80
59055066	NTC_FAR87950	NTC	82
59055067	NTC_FAR87950	NTC	210
59055068	NTC_FAR87950	NTC	154
59055069	NTC_FAR87950	NTC	132
59055070	NTC_FAR87950	NTC	79
59055071	NTC_FAR87950	NTC	116
59055072	NTC_FAR87950	NTC	162
59055073	NTC_FAR87950	NTC	284
59055074	NTC_FAR87950	NTC	93
59055075	NTC_FAR87950	NTC	26
59055076	NTC_FAR87950	NTC	82
59055077	NTC_FAR87950	NTC	162
59055078	NTC_FAR87950	NTC	284
59055079	NTC_FAR87950	NTC	93
59055080	NTC_FAR87950	NTC	115
59055081	NTC_FAR87950	NTC	72
59055082	NTC_FAR87950	NTC	148
59055083	NTC_FAR87950	NTC	66
59055084	NTC_FAR87950	NTC	84
59055085	NTC_FAR87950	NTC	263
59055086	NTC_FAR87950	NTC	133
59055087	NTC_FAR87950	NTC	136
59055088	NTC_FAR87950	NTC	69
59055089	NTC_FAR87950	NTC	109
59055090	NTC_FAR87950	NTC	101
59055091	NTC_FAR87950	NTC	152
59055092	NTC_FAR87950	NTC	71
59055093	NTC_FAR87950	NTC	223
59055094	NTC_FAR87950	NTC	101
59055095	NTC_FAR87950	NTC	98
59055096	NTC_FAR87950	NTC	55
59055097	NTC_FAR87950	NTC	116
59055098	NTC_FAR87950	NTC	93
59055099	NTC_FAR87950	NTC	80
59055100	NTC_FAR87950	NTC	82
59055101	NTC_FAR87950	NTC	162
59055102	NTC_FAR87950	NTC	284
59055103	NTC_FAR87950	NTC	63
59055104	NTC_FAR87950	NTC	63
59055105	NTC_FAR87950	NTC	26
59055106	NTC_FAR87950	NTC	63
59055107	NTC_FAR87950	NTC	96
59055108	NTC_FAR87950	NTC	284
59055109	NTC_FAR87950	NTC	227
59055110	NTC_FAR87950	NTC	55
59055111	NTC_FAR87950	NTC	26
59055112	NTC_FAR87950	NTC	96
59055113	NTC_FAR87950	NTC	82
59055114	NTC_FAR87950	NTC	162
59055115	NTC_FAR87950	NTC	227
59055116	NTC_FAR87950	NTC	34
59055117	NTC_FAR87950	NTC	116
59055118	NTC_FAR87950	NTC	87
59055119	NTC_FAR87950	NTC	26
59055120	NTC_FAR87950	NTC	120
59055121	NTC_FAR87950	NTC	82
59055122	NTC_FAR87950	NTC	72
59055123	NTC_FAR87950	NTC	100
59055124	NTC_FAR87950	NTC	149
59055125	NTC_FAR87950	NTC	130
59055126	NTC_FAR87950	NTC	45
59055127	NTC_FAR87950	NTC	93
59055128	NTC_FAR87950	NTC	66
59055129	NTC_FAR87950	NTC	45
59055130	NTC_FAR87950	NTC	85
59055131	NTC_FAR87950	NTC	61
59055132	NTC_FAR87950	NTC	223
59055133	NTC_FAR87950	NTC	175
59055134	NTC_FAR87950	NTC	70
59055135	NTC_FAR87950	NTC	210
59055136	NTC_FAR87950	NTC	154
59055137	NTC_FAR87950	NTC	79
59055138	NTC_FAR87950	NTC	115
59055139	NTC_FAR87950	NTC	72
59055140	NTC_FAR87950	NTC	158
59055141	NTC_FAR87950	NTC	102
59055142	NTC_FAR87950	NTC	115
59055143	NTC_FAR87950	NTC	87
59055144	NTC_FAR87950	NTC	70
59055145	NTC_FAR87950	NTC	45
59055146	NTC_FAR87950	NTC	94
59055147	NTC_FAR87950	NTC	109
59055148	NTC_FAR87950	NTC	82
59055149	NTC_FAR87950	NTC	101
59055150	NTC_FAR87950	NTC	45
59055151	NTC_FAR87950	NTC	86
59055152	NTC_FAR87950	NTC	99
59055153	NTC_FAR87950	NTC	75
59055154	NTC_FAR87950	NTC	55
59055155	NTC_FAR87950	NTC	82
59055156	NTC_FAR87950	NTC	71
59055157	NTC_FAR87950	NTC	118
59055158	NTC_FAR87950	NTC	223
59055159	NTC_FAR87950	NTC	104
59055160	NTC_FAR87950	NTC	210
59055161	NTC_FAR87950	NTC	158
59055162	NTC_FAR87950	NTC	72
59055163	NTC_FAR87950	NTC	220
59055164	NTC_FAR87950	NTC	58
59055165	NTC_FAR87950	NTC	102
59055166	NTC_FAR87950	NTC	115
59055167	NTC_FAR87950	NTC	115
59055168	NTC_FAR87950	NTC	100
59055169	NTC_FAR87950	NTC	87
59055170	NTC_FAR87950	NTC	57
59055171	NTC_FAR87950	NTC	148
59055172	NTC_FAR87950	NTC	149
59055173	NTC_FAR87950	NTC	66
59055174	NTC_FAR87950	NTC	70
59055175	NTC_FAR87950	NTC	45
59055176	NTC_FAR87950	NTC	103
59055177	NTC_FAR87950	NTC	41
59055178	NTC_FAR87950	NTC	61
59055179	NTC_FAR87950	NTC	135
59055180	NTC_FAR87950	NTC	225
59055181	NTC_FAR87950	NTC	38
59055182	NTC_FAR87950	NTC	84
59055183	NTC_FAR87950	NTC	79
59055184	NTC_FAR87950	NTC	92
59055185	NTC_FAR87950	NTC	263
59055186	NTC_FAR87950	NTC	133
59055187	NTC_FAR87950	NTC	136
59055188	NTC_FAR87950	NTC	61
59055189	NTC_FAR87950	NTC	62
59055190	NTC_FAR87950	NTC	94
59055191	NTC_FAR87950	NTC	69
59055192	NTC_FAR87950	NTC	130
59055193	NTC_FAR87950	NTC	109
59055194	NTC_FAR87950	NTC	63
59055195	NTC_FAR87950	NTC	82
59055196	NTC_FAR87950	NTC	120
59055197	NTC_FAR87950	NTC	92
59055198	NTC_FAR87950	NTC	79
59055199	NTC_FAR87950	NTC	101
59055200	NTC_FAR87950	NTC	101
59055201	NTC_FAR87950	NTC	45
59055202	NTC_FAR87950	NTC	86
59055203	NTC_FAR87950	NTC	99
59055204	NTC_FAR87950	NTC	152
59055205	NTC_FAR87950	NTC	75
59055206	NTC_FAR87950	NTC	62
59055207	NTC_FAR87950	NTC	45
59055208	NTC_FAR87950	NTC	55
59055209	NTC_FAR87950	NTC	123
59055210	NTC_FAR87950	NTC	82
59055211	NTC_FAR87950	NTC	77
59055212	NTC_FAR87950	NTC	71
59055213	NTC_FAR87950	NTC	123
59055214	NTC_FAR87950	NTC	47
59055215	NTC_FAR87950	NTC	99
59055216	NTC_FAR87950	NTC	164
59055217	NTC_FAR87950	NTC	50
59055218	NTC_FAR87950	NTC	86
59055219	NTC_FAR87950	NTC	134
59055220	NTC_FAR87950	NTC	86
59055221	NTC_FAR87950	NTC	57
59055222	NTC_FAR87950	NTC	99
59055223	NTC_FAR87950	NTC	74
59055224	NTC_FAR87950	NTC	169
59055225	NTC_FAR87950	NTC	109
59055226	NTC_FAR87950	NTC	151
59055227	NTC_FAR87950	NTC	68
59055228	NTC_FAR87950	NTC	129
59055229	NTC_FAR87950	NTC	76
59055230	NTC_FAR87950	NTC	173
59055231	NTC_FAR87950	NTC	141
59055232	NTC_FAR87950	NTC	75
59055233	NTC_FAR87950	NTC	191
59055234	NTC_FAR87950	NTC	129
59055235	NTC_FAR87950	NTC	136
59055236	NTC_FAR87950	NTC	63
59055237	NTC_FAR87950	NTC	79
59055238	NTC_FAR87950	NTC	128
59055239	NTC_FAR87950	NTC	124
59055240	NTC_FAR87950	NTC	85
59055241	NTC_FAR87950	NTC	223
59055242	NTC_FAR87950	NTC	175
59055243	NTC_FAR87950	NTC	70
59055244	NTC_FAR87950	NTC	122
59055245	NTC_FAR87950	NTC	210
59055246	NTC_FAR87950	NTC	154
59055247	NTC_FAR87950	NTC	61
59055248	NTC_FAR87950	NTC	55
59055249	NTC_FAR87950	NTC	63
59055250	NTC_FAR87950	NTC	87
59055251	NTC_FAR87950	NTC	93
59055252	NTC_FAR87950	NTC	80
59055253	NTC_FAR87950	NTC	45
59055254	NTC_FAR87950	NTC	41
59055255	NTC_FAR87950	NTC	148
59055256	NTC_FAR87950	NTC	149
59055257	NTC_FAR87950	NTC	158
59055258	NTC_FAR87950	NTC	66
59055259	NTC_FAR87950	NTC	102
59055260	NTC_FAR87950	NTC	100
59055261	NTC_FAR87950	NTC	87
59055262	NTC_FAR87950	NTC	135
59055263	NTC_FAR87950	NTC	225
59055264	NTC_FAR87950	NTC	128
59055265	NTC_FAR87950	NTC	79
59055266	NTC_FAR87950	NTC	103
59055267	NTC_FAR87950	NTC	77
59055268	NTC_FAR87950	NTC	68
59055269	NTC_FAR87950	NTC	164
59055270	NTC_FAR87950	NTC	263
59055271	NTC_FAR87950	NTC	82
59055272	NTC_FAR87950	NTC	133
59055273	NTC_FAR87950	NTC	123
59055274	NTC_FAR87950	NTC	84
59055275	NTC_FAR87950	NTC	129
59055276	NTC_FAR87950	NTC	86
59055277	NTC_FAR87950	NTC	62
59055278	NTC_FAR87950	NTC	169
59055279	NTC_FAR87950	NTC	136
59055280	NTC_FAR87950	NTC	76
59055281	NTC_FAR87950	NTC	55
59055282	NTC_FAR87950	NTC	62
59055283	NTC_FAR87950	NTC	99
59055284	NTC_FAR87950	NTC	94
59055285	NTC_FAR87950	NTC	69
59055286	NTC_FAR87950	NTC	130
59055287	NTC_FAR87950	NTC	63
59055288	NTC_FAR87950	NTC	82
59055289	NTC_FAR87950	NTC	75
59055290	NTC_FAR87950	NTC	86
59055291	NTC_FAR87950	NTC	99
59055292	NTC_FAR87950	NTC	120
59055293	NTC_FAR87950	NTC	134
59055294	NTC_FAR87950	NTC	109
59055295	NTC_FAR87950	NTC	220
59055296	NTC_FAR87950	NTC	79
59055297	NTC_FAR87950	NTC	57
59055298	NTC_FAR87950	NTC	92
59055299	NTC_FAR87950	NTC	58
59055300	NTC_FAR87950	NTC	123
59055301	NTC_FAR87950	NTC	79
59055302	NTC_FAR87950	NTC	38
59055303	NTC_FAR87950	NTC	101
59055304	NTC_FAR87950	NTC	47
59055305	NTC_FAR87950	NTC	129
59055306	NTC_FAR87950	NTC	45
59055307	NTC_FAR87950	NTC	136
59055308	NTC_FAR87950	NTC	86
59055309	NTC_FAR87950	NTC	115
59055310	NTC_FAR87950	NTC	99
59055311	NTC_FAR87950	NTC	152
59055312	NTC_FAR87950	NTC	173
59055313	NTC_FAR87950	NTC	141
59055314	NTC_FAR87950	NTC	63
59055315	NTC_FAR87950	NTC	75
59055316	NTC_FAR87950	NTC	61
59055317	NTC_FAR87950	NTC	70
59055318	NTC_FAR87950	NTC	61
59055319	NTC_FAR87950	NTC	85
59055320	NTC_FAR87950	NTC	175
59055321	NTC_FAR87950	NTC	101
59055322	NTC_FAR87950	NTC	154
59055323	NTC_FAR87950	NTC	79
59055324	NTC_FAR87950	NTC	63
59055325	NTC_FAR87950	NTC	120
59055326	NTC_FAR87950	NTC	82
59055327	NTC_FAR87950	NTC	115
59055328	NTC_FAR87950	NTC	87
59055329	NTC_FAR87950	NTC	70
59055330	NTC_FAR87950	NTC	38
59055331	NTC_FAR87950	NTC	84
59055332	NTC_FAR87950	NTC	79
59055333	NTC_FAR87950	NTC	82
59055334	NTC_FAR87950	NTC	120
59055335	NTC_FAR87950	NTC	79
59055336	NTC_FAR87950	NTC	86
59055337	NTC_FAR87950	NTC	55
59055338	NTC_FAR87950	NTC	123
59055339	NTC_FAR87950	NTC	151
59055340	NTC_FAR87950	NTC	124
59055341	NTC_FAR87950	NTC	118
59055342	NTC_FAR87950	NTC	61
59055343	NTC_FAR87950	NTC	223
59055344	NTC_FAR87950	NTC	70
59055345	NTC_FAR87950	NTC	122
59055346	NTC_FAR87950	NTC	98
59055347	NTC_FAR87950	NTC	61
59055348	NTC_FAR87950	NTC	55
59055349	NTC_FAR87950	NTC	79
59055350	NTC_FAR87950	NTC	120
59055351	NTC_FAR87950	NTC	82
59055352	NTC_FAR87950	NTC	162
59055353	NTC_FAR87950	NTC	284
59055354	NTC_FAR87950	NTC	82
59055355	NTC_FAR87950	NTC	82
59055356	NTC_FAR87950	NTC	55
59055357	NTC_FAR87950	NTC	132
59055358	NTC_FAR87950	NTC	96
59055359	NTC_FAR87950	NTC	210
59055360	NTC_FAR87950	NTC	154
59055361	NTC_FAR87950	NTC	61
59055362	NTC_FAR87950	NTC	132
59055363	NTC_FAR87950	NTC	116
59055364	NTC_FAR87950	NTC	87
59055365	NTC_FAR87950	NTC	128
59055366	NTC_FAR87950	NTC	103
59055367	NTC_FAR87950	NTC	77
59055368	NTC_FAR87950	NTC	68
59055369	NTC_FAR87950	NTC	164
59055370	NTC_FAR87950	NTC	41
59055371	NTC_FAR87950	NTC	123
59055372	NTC_FAR87950	NTC	129
59055373	NTC_FAR87950	NTC	86
59055374	NTC_FAR87950	NTC	50
59055375	NTC_FAR87950	NTC	169
59055376	NTC_FAR87950	NTC	57
59055377	NTC_FAR87950	NTC	76
59055378	NTC_FAR87950	NTC	63
59055379	NTC_FAR87950	NTC	75
59055380	NTC_FAR87950	NTC	86
59055381	NTC_FAR87950	NTC	99
59055382	NTC_FAR87950	NTC	134
59055383	NTC_FAR87950	NTC	109
59055384	NTC_FAR87950	NTC	220
59055385	NTC_FAR87950	NTC	79
59055386	NTC_FAR87950	NTC	92
59055387	NTC_FAR87950	NTC	57
59055388	NTC_FAR87950	NTC	92
59055389	NTC_FAR87950	NTC	191
59055390	NTC_FAR87950	NTC	225
59055391	NTC_FAR87950	NTC	47
59055392	NTC_FAR87950	NTC	129
59055393	NTC_FAR87950	NTC	45
59055394	NTC_FAR87950	NTC	136
59055395	NTC_FAR87950	NTC	74
59055396	NTC_FAR87950	NTC	173
59055397	NTC_FAR87950	NTC	141
59055398	NTC_FAR87950	NTC	63
59055399	NTC_FAR87950	NTC	61
59055400	NTC_FAR87950	NTC	61
59055401	NTC_FAR87950	NTC	124
59055402	NTC_FAR87950	NTC	118
59055403	NTC_FAR87950	NTC	85
59055404	NTC_FAR87950	NTC	61
59055405	NTC_FAR87950	NTC	223
59055406	NTC_FAR87950	NTC	175
59055407	NTC_FAR87950	NTC	70
59055408	NTC_FAR87950	NTC	101
59055409	NTC_FAR87950	NTC	61
59055410	NTC_FAR87950	NTC	34
59055411	NTC_FAR87950	NTC	132
59055412	NTC_FAR87950	NTC	87
59055413	NTC_FAR87950	NTC	162
59055414	NTC_FAR87950	NTC	284
59055415	NTC_FAR87950	NTC	63
59055416	NTC_FAR87950	NTC	87
59055417	NTC_FAR87950	NTC	93
59055418	NTC_FAR87950	NTC	120
59055419	NTC_FAR87950	NTC	96
59055420	NTC_FAR87950	NTC	79
59055421	NTC_FAR87950	NTC	103
59055422	NTC_FAR87950	NTC	151
59055423	NTC_FAR87950	NTC	77
59055424	NTC_FAR87950	NTC	68
59055425	NTC_FAR87950	NTC	164
59055426	NTC_FAR87950	NTC	123
59055427	NTC_FAR87950	NTC	129
59055428	NTC_FAR87950	NTC	86
59055429	NTC_FAR87950	NTC	62
59055430	NTC_FAR87950	NTC	50
59055431	NTC_FAR87950	NTC	169
59055432	NTC_FAR87950	NTC	135
59055433	NTC_FAR87950	NTC	57
59055434	NTC_FAR87950	NTC	76
59055435	NTC_FAR87950	NTC	62
59055436	NTC_FAR87950	NTC	99
59055437	NTC_FAR87950	NTC	75
59055438	NTC_FAR87950	NTC	86
59055439	NTC_FAR87950	NTC	99
59055440	NTC_FAR87950	NTC	109
59055441	NTC_FAR87950	NTC	220
59055442	NTC_FAR87950	NTC	92
59055443	NTC_FAR87950	NTC	57
59055444	NTC_FAR87950	NTC	58
59055445	NTC_FAR87950	NTC	191
59055446	NTC_FAR87950	NTC	38
59055447	NTC_FAR87950	NTC	101
59055448	NTC_FAR87950	NTC	129
59055449	NTC_FAR87950	NTC	45
59055450	NTC_FAR87950	NTC	136
59055451	NTC_FAR87950	NTC	74
59055452	NTC_FAR87950	NTC	173
59055453	NTC_FAR87950	NTC	141
59055454	NTC_FAR87950	NTC	63
59055455	NTC_FAR87950	NTC	128
59055456	NTC_FAR87950	NTC	61
59055457	NTC_FAR87950	NTC	118
59055458	NTC_FAR87950	NTC	61
59055459	NTC_FAR87950	NTC	101
59055460	NTC_FAR87950	NTC	154
59055461	NTC_FAR87950	NTC	98
59055462	NTC_FAR87950	NTC	34
59055463	NTC_FAR87950	NTC	79
59055464	NTC_FAR87950	NTC	63
59055465	NTC_FAR87950	NTC	63
59055466	NTC_FAR87950	NTC	96
59055467	NTC_FAR87950	NTC	82
59055468	NTC_FAR87950	NTC	63
59055469	NTC_FAR87950	NTC	120
59055470	NTC_FAR87950	NTC	80
59055471	NTC_FAR87950	NTC	79
59055472	NTC_FAR87950	NTC	122
59055473	NTC_FAR87950	NTC	132
59055474	NTC_FAR87950	NTC	79
59055475	NTC_FAR87950	NTC	26
59055476	NTC_FAR87950	NTC	82
59055477	NTC_FAR87950	NTC	85
59055478	NTC_FAR87950	NTC	61
59055479	NTC_FAR87950	NTC	175
59055480	NTC_FAR87950	NTC	70
59055481	NTC_FAR87950	NTC	122
59055482	NTC_FAR87950	NTC	98
59055483	NTC_FAR87950	NTC	34
59055484	NTC_FAR87950	NTC	63
59055485	NTC_FAR87950	NTC	96
59055486	NTC_FAR87950	NTC	80
59055487	NTC_FAR87950	NTC	124
59055488	NTC_FAR87950	NTC	118
59055489	NTC_FAR87950	NTC	61
59055490	NTC_FAR87950	NTC	175
59055491	NTC_FAR87950	NTC	70
59055492	NTC_FAR87950	NTC	101
59055493	NTC_FAR87950	NTC	122
59055494	NTC_FAR87950	NTC	210
59055495	NTC_FAR87950	NTC	98
59055496	NTC_FAR87950	NTC	34
59055497	NTC_FAR87950	NTC	63
59055498	NTC_FAR87950	NTC	82
59055499	NTC_FAR87950	NTC	102
59055500	NTC_FAR87950	NTC	72
59055501	NTC_FAR87950	NTC	229
59055502	NTC_FAR87950	NTC	129
59055503	NTC_FAR87950	NTC	89
59055504	NTC_FAR87950	NTC	110
59055505	NTC_FAR87950	NTC	91
59055506	NTC_FAR87950	NTC	110
59055507	NTC_FAR87950	NTC	72
59055508	NTC_FAR87950	NTC	102
59055509	NTC_FAR87950	NTC	229
59055510	NTC_FAR87950	NTC	89
59055511	NTC_FAR87950	NTC	60
59055512	NTC_FAR87950	NTC	209
59055513	NTC_FAR87950	NTC	129
59055514	NTC_FAR87950	NTC	102
59055515	NTC_FAR87950	NTC	110
59055516	NTC_FAR87950	NTC	60
59055517	NTC_FAR87950	NTC	209
59055518	NTC_FAR87950	NTC	72
59055519	NTC_FAR87950	NTC	89
59055520	NTC_FAR87950	NTC	91
59055521	NTC_FAR87950	NTC	229
59055522	NTC_FAR87950	NTC	129
59055523	NTC_FAR87950	NTC	91
59055524	NTC_FAR87950	NTC	110
59055525	NTC_FAR87950	NTC	72
59055526	NTC_FAR87950	NTC	102
59055527	NTC_FAR87950	NTC	229
59055528	NTC_FAR87950	NTC	89
59055529	NTC_FAR87950	NTC	60
59055530	NTC_FAR87950	NTC	209
59055531	NTC_FAR87950	NTC	129
59055532	NTC_FAR87950	NTC	229
59055533	NTC_FAR87950	NTC	89
59055534	NTC_FAR87950	NTC	129
59055535	NTC_FAR87950	NTC	159
59055536	NTC_FAR87950	NTC	125
59055537	NTC_FAR87950	NTC	40
59055538	NTC_FAR87950	NTC	144
59055539	NTC_FAR87950	NTC	126
59055540	NTC_FAR87950	NTC	206
59055541	NTC_FAR87950	NTC	222
59055542	NTC_FAR87950	NTC	151
59055543	NTC_FAR87950	NTC	175
59055544	NTC_FAR87950	NTC	53
59055545	NTC_FAR87950	NTC	196
59055546	NTC_FAR87950	NTC	65
59055547	NTC_FAR87950	NTC	274
59055548	NTC_FAR87950	NTC	204
59055549	NTC_FAR87950	NTC	183
59055550	NTC_FAR87950	NTC	51
59055551	NTC_FAR87950	NTC	79
59055552	NTC_FAR87950	NTC	259
59055553	NTC_FAR87950	NTC	57
59055554	NTC_FAR87950	NTC	198
59055555	NTC_FAR87950	NTC	89
59055556	NTC_FAR87950	NTC	101
59055557	NTC_FAR87950	NTC	73
59055558	NTC_FAR87950	NTC	80
59055559	NTC_FAR87950	NTC	19
59055560	NTC_FAR87950	NTC	98
59055561	NTC_FAR87950	NTC	127
59055562	NTC_FAR87950	NTC	35
59055563	NTC_FAR87950	NTC	89
59055564	NTC_FAR87950	NTC	93
59055565	NTC_FAR87950	NTC	198
59055566	NTC_FAR87950	NTC	89
59055567	NTC_FAR87950	NTC	101
59055568	NTC_FAR87950	NTC	297
59055569	NTC_FAR87950	NTC	132
59055570	NTC_FAR87950	NTC	110
59055571	NTC_FAR87950	NTC	60
59055572	NTC_FAR87950	NTC	237
59055573	NTC_FAR87950	NTC	144
59055574	NTC_FAR87950	NTC	77
59055575	NTC_FAR87950	NTC	37
59055576	NTC_FAR87950	NTC	57
59055577	NTC_FAR87950	NTC	77
59055578	NTC_FAR87950	NTC	37
59055579	NTC_FAR87950	NTC	137
59055580	NTC_FAR87950	NTC	107
59055581	NTC_FAR87950	NTC	183
59055582	NTC_FAR87950	NTC	31
59055583	NTC_FAR87950	NTC	124
59055584	NTC_FAR87950	NTC	77
59055585	NTC_FAR87950	NTC	210
59055586	NTC_FAR87950	NTC	88
59055587	NTC_FAR87950	NTC	240
59055588	NTC_FAR87950	NTC	77
59055589	NTC_FAR87950	NTC	97
59055590	NTC_FAR87950	NTC	64
59055591	NTC_FAR87950	NTC	165
59055592	NTC_FAR87950	NTC	164
59055593	NTC_FAR87950	NTC	165
59055594	NTC_FAR87950	NTC	108
59055595	NTC_FAR87950	NTC	31
59055596	NTC_FAR87950	NTC	99
59055597	NTC_FAR87950	NTC	89
59055598	NTC_FAR87950	NTC	230
59055599	NTC_FAR87950	NTC	62
59055600	NTC_FAR87950	NTC	119
59055601	NTC_FAR87950	NTC	131
59055602	NTC_FAR87950	NTC	88
59055603	NTC_FAR87950	NTC	204
59055604	NTC_FAR87950	NTC	60
59055605	NTC_FAR87950	NTC	149
59055606	NTC_FAR87950	NTC	94
59055607	NTC_FAR87950	NTC	265
59055608	NTC_FAR87950	NTC	127
59055609	NTC_FAR87950	NTC	66
59055610	NTC_FAR87950	NTC	78
59055611	NTC_FAR87950	NTC	60
59055612	NTC_FAR87950	NTC	71
59055613	NTC_FAR87950	NTC	175
59055614	NTC_FAR87950	NTC	88
59055615	NTC_FAR87950	NTC	46
59055616	NTC_FAR87950	NTC	123
59055617	NTC_FAR87950	NTC	165
59055618	NTC_FAR87950	NTC	162
59055619	NTC_FAR87950	NTC	31
59055620	NTC_FAR87950	NTC	230
59055621	NTC_FAR87950	NTC	99
59055622	NTC_FAR87950	NTC	62
59055623	NTC_FAR87950	NTC	89
59055624	NTC_FAR87950	NTC	94
59055625	NTC_FAR87950	NTC	119
59055626	NTC_FAR87950	NTC	78
59055627	NTC_FAR87950	NTC	178
59055628	NTC_FAR87950	NTC	131
59055629	NTC_FAR87950	NTC	108
59055630	NTC_FAR87950	NTC	37
59055631	NTC_FAR87950	NTC	149
59055632	NTC_FAR87950	NTC	204
59055633	NTC_FAR87950	NTC	94
59055634	NTC_FAR87950	NTC	91
59055635	NTC_FAR87950	NTC	202
59055636	NTC_FAR87950	NTC	12
59055637	NTC_FAR87950	NTC	265
59055638	NTC_FAR87950	NTC	127
59055639	NTC_FAR87950	NTC	66
59055640	NTC_FAR87950	NTC	78
59055641	NTC_FAR87950	NTC	60
59055642	NTC_FAR87950	NTC	71
59055643	NTC_FAR87950	NTC	175
59055644	NTC_FAR87950	NTC	88
59055645	NTC_FAR87950	NTC	46
59055646	NTC_FAR87950	NTC	123
59055647	NTC_FAR87950	NTC	131
59055648	NTC_FAR87950	NTC	165
59055649	NTC_FAR87950	NTC	162
59055650	NTC_FAR87950	NTC	108
59055651	NTC_FAR87950	NTC	31
59055652	NTC_FAR87950	NTC	230
59055653	NTC_FAR87950	NTC	99
59055654	NTC_FAR87950	NTC	62
59055655	NTC_FAR87950	NTC	89
59055656	NTC_FAR87950	NTC	94
59055657	NTC_FAR87950	NTC	119
59055658	NTC_FAR87950	NTC	78
59055659	NTC_FAR87950	NTC	37
59055660	NTC_FAR87950	NTC	178
59055661	NTC_FAR87950	NTC	149
59055662	NTC_FAR87950	NTC	204
59055663	NTC_FAR87950	NTC	91
59055664	NTC_FAR87950	NTC	202
59055665	NTC_FAR87950	NTC	265
59055666	NTC_FAR87950	NTC	127
59055667	NTC_FAR87950	NTC	66
59055668	NTC_FAR87950	NTC	78
59055669	NTC_FAR87950	NTC	12
59055670	NTC_FAR87950	NTC	94
59055671	NTC_FAR87950	NTC	71
59055672	NTC_FAR87950	NTC	175
59055673	NTC_FAR87950	NTC	123
59055674	NTC_FAR87950	NTC	131
59055675	NTC_FAR87950	NTC	162
59055676	NTC_FAR87950	NTC	31
59055677	NTC_FAR87950	NTC	204
59055678	NTC_FAR87950	NTC	230
59055679	NTC_FAR87950	NTC	99
59055680	NTC_FAR87950	NTC	89
59055681	NTC_FAR87950	NTC	94
59055682	NTC_FAR87950	NTC	78
59055683	NTC_FAR87950	NTC	178
59055684	NTC_FAR87950	NTC	149
59055685	NTC_FAR87950	NTC	108
59055686	NTC_FAR87950	NTC	119
59055687	NTC_FAR87950	NTC	60
59055688	NTC_FAR87950	NTC	37
59055689	NTC_FAR87950	NTC	88
59055690	NTC_FAR87950	NTC	165
59055691	NTC_FAR87950	NTC	62
59055692	NTC_FAR87950	NTC	91
59055693	NTC_FAR87950	NTC	46
59055694	NTC_FAR87950	NTC	202
59055695	NTC_FAR87950	NTC	12
59055696	NTC_FAR87950	NTC	265
59055697	NTC_FAR87950	NTC	127
59055698	NTC_FAR87950	NTC	66
59055699	NTC_FAR87950	NTC	78
59055700	NTC_FAR87950	NTC	12
59055701	NTC_FAR87950	NTC	265
59055702	NTC_FAR87950	NTC	86
59055703	NTC_FAR87950	NTC	82
59055704	NTC_FAR87950	NTC	162
59055705	NTC_FAR87950	NTC	39
59055706	NTC_FAR87950	NTC	110
59055707	NTC_FAR87950	NTC	143
59055708	NTC_FAR87950	NTC	153
59055709	NTC_FAR87950	NTC	95
59055710	NTC_FAR87950	NTC	46
59055711	NTC_FAR87950	NTC	121
59055712	NTC_FAR87950	NTC	189
59055713	NTC_FAR87950	NTC	137
59055714	NTC_FAR87950	NTC	100
59055715	NTC_FAR87950	NTC	17
59055716	NTC_FAR87950	NTC	267
59055717	NTC_FAR87950	NTC	35
59055718	NTC_FAR87950	NTC	62
59055719	NTC_FAR87950	NTC	180
59055720	NTC_FAR87950	NTC	63
59055721	NTC_FAR87950	NTC	121
59055722	NTC_FAR87950	NTC	149
59055723	NTC_FAR87950	NTC	258
59055724	NTC_FAR87950	NTC	230
59055725	NTC_FAR87950	NTC	102
59055726	NTC_FAR87950	NTC	77
59055727	NTC_FAR87950	NTC	260
59055728	NTC_FAR87950	NTC	199
59055729	NTC_FAR87950	NTC	98
59055730	NTC_FAR87950	NTC	97
59055731	NTC_FAR87950	NTC	52
59055732	NTC_FAR87950	NTC	319
59055733	NTC_FAR87950	NTC	82
59055734	NTC_FAR87950	NTC	162
59055735	NTC_FAR87950	NTC	39
59055736	NTC_FAR87950	NTC	110
59055737	NTC_FAR87950	NTC	143
59055738	NTC_FAR87950	NTC	153
59055739	NTC_FAR87950	NTC	95
59055740	NTC_FAR87950	NTC	46
59055741	NTC_FAR87950	NTC	121
59055742	NTC_FAR87950	NTC	189
59055743	NTC_FAR87950	NTC	137
59055744	NTC_FAR87950	NTC	100
59055745	NTC_FAR87950	NTC	17
59055746	NTC_FAR87950	NTC	267
59055747	NTC_FAR87950	NTC	35
59055748	NTC_FAR87950	NTC	62
59055749	NTC_FAR87950	NTC	180
59055750	NTC_FAR87950	NTC	63
59055751	NTC_FAR87950	NTC	121
59055752	NTC_FAR87950	NTC	149
59055753	NTC_FAR87950	NTC	230
59055754	NTC_FAR87950	NTC	258
59055755	NTC_FAR87950	NTC	265
59055756	NTC_FAR87950	NTC	230
59055757	NTC_FAR87950	NTC	102
59055758	NTC_FAR87950	NTC	77
59055759	NTC_FAR87950	NTC	260
59055760	NTC_FAR87950	NTC	199
59055761	NTC_FAR87950	NTC	98
59055762	NTC_FAR87950	NTC	97
59055763	NTC_FAR87950	NTC	52
59055764	NTC_FAR87950	NTC	319
59055765	NTC_FAR87950	NTC	265
59055766	NTC_FAR87950	NTC	102
59055767	NTC_FAR87950	NTC	258
59055768	NTC_FAR87950	NTC	260
59055769	NTC_FAR87950	NTC	77
59055770	NTC_FAR87950	NTC	98
59055771	NTC_FAR87950	NTC	97
59055772	NTC_FAR87950	NTC	52
59055773	NTC_FAR87950	NTC	35
59055774	NTC_FAR87950	NTC	180
59055775	NTC_FAR87950	NTC	137
59055776	NTC_FAR87950	NTC	153
59055777	NTC_FAR87950	NTC	267
59055778	NTC_FAR87950	NTC	39
59055779	NTC_FAR87950	NTC	17
59055780	NTC_FAR87950	NTC	110
59055781	NTC_FAR87950	NTC	95
59055782	NTC_FAR87950	NTC	82
59055783	NTC_FAR87950	NTC	46
59055784	NTC_FAR87950	NTC	121
59055785	NTC_FAR87950	NTC	62
59055786	NTC_FAR87950	NTC	143
59055787	NTC_FAR87950	NTC	189
59055788	NTC_FAR87950	NTC	100
59055789	NTC_FAR87950	NTC	162
59055790	NTC_FAR87950	NTC	63
59055791	NTC_FAR87950	NTC	121
59055792	NTC_FAR87950	NTC	149
59055793	NTC_FAR87950	NTC	258
59055794	NTC_FAR87950	NTC	265
59055795	NTC_FAR87950	NTC	230
59055796	NTC_FAR87950	NTC	102
59055797	NTC_FAR87950	NTC	77
59055798	NTC_FAR87950	NTC	260
59055799	NTC_FAR87950	NTC	98
59055800	NTC_FAR87950	NTC	97
59055801	NTC_FAR87950	NTC	52
59055802	NTC_FAR87950	NTC	180
59055803	NTC_FAR87950	NTC	35
59055804	NTC_FAR87950	NTC	137
59055805	NTC_FAR87950	NTC	153
59055806	NTC_FAR87950	NTC	267
59055807	NTC_FAR87950	NTC	39
59055808	NTC_FAR87950	NTC	17
59055809	NTC_FAR87950	NTC	110
59055810	NTC_FAR87950	NTC	95
59055811	NTC_FAR87950	NTC	82
59055812	NTC_FAR87950	NTC	46
59055813	NTC_FAR87950	NTC	121
59055814	NTC_FAR87950	NTC	62
59055815	NTC_FAR87950	NTC	143
59055816	NTC_FAR87950	NTC	189
59055817	NTC_FAR87950	NTC	100
59055818	NTC_FAR87950	NTC	162
59055819	NTC_FAR87950	NTC	63
59055820	NTC_FAR87950	NTC	121
59055821	NTC_FAR87950	NTC	149
59055822	NTC_FAR87950	NTC	258
59055823	NTC_FAR87950	NTC	265
59055824	NTC_FAR87950	NTC	230
59055825	NTC_FAR87950	NTC	102
59055826	NTC_FAR87950	NTC	77
59055827	NTC_FAR87950	NTC	260
59055828	NTC_FAR87950	NTC	98
59055829	NTC_FAR87950	NTC	97
59055830	NTC_FAR87950	NTC	52
59055831	NTC_FAR87950	NTC	82
59055832	NTC_FAR87950	NTC	162
59055833	NTC_FAR87950	NTC	153
59055834	NTC_FAR87950	NTC	95
59055835	NTC_FAR87950	NTC	121
59055836	NTC_FAR87950	NTC	143
59055837	NTC_FAR87950	NTC	62
59055838	NTC_FAR87950	NTC	35
59055839	NTC_FAR87950	NTC	267
59055840	NTC_FAR87950	NTC	39
59055841	NTC_FAR87950	NTC	180
59055842	NTC_FAR87950	NTC	110
59055843	NTC_FAR87950	NTC	63
59055844	NTC_FAR87950	NTC	189
59055845	NTC_FAR87950	NTC	137
59055846	NTC_FAR87950	NTC	17
59055847	NTC_FAR87950	NTC	46
59055848	NTC_FAR87950	NTC	100
59055849	NTC_FAR87950	NTC	121
59055850	NTC_FAR87950	NTC	149
59055851	NTC_FAR87950	NTC	258
59055852	NTC_FAR87950	NTC	265
59055853	NTC_FAR87950	NTC	230
59055854	NTC_FAR87950	NTC	102
59055855	NTC_FAR87950	NTC	77
59055856	NTC_FAR87950	NTC	260
59055857	NTC_FAR87950	NTC	98
59055858	NTC_FAR87950	NTC	97
59055859	NTC_FAR87950	NTC	52
59055860	NTC_FAR87950	NTC	265
59055861	NTC_FAR87950	NTC	265
59055862	NTC_FAR87950	NTC	230
59055863	NTC_FAR87950	NTC	265
59055864	NTC_FAR87950	NTC	46
59055865	NTC_FAR87950	NTC	102
59055866	NTC_FAR87950	NTC	98
59055867	NTC_FAR87950	NTC	83
59055868	NTC_FAR87950	NTC	172
59055869	NTC_FAR87950	NTC	137
59055870	NTC_FAR87950	NTC	97
59055871	NTC_FAR87950	NTC	184
59055872	NTC_FAR87950	NTC	40
59055873	NTC_FAR87950	NTC	102
59055874	NTC_FAR87950	NTC	98
59055875	NTC_FAR87950	NTC	83
59055876	NTC_FAR87950	NTC	137
59055877	NTC_FAR87950	NTC	172
59055878	NTC_FAR87950	NTC	97
59055879	NTC_FAR87950	NTC	184
59055880	NTC_FAR87950	NTC	40
59055881	NTC_FAR87950	NTC	102
59055882	NTC_FAR87950	NTC	98
59055883	NTC_FAR87950	NTC	83
59055884	NTC_FAR87950	NTC	184
59055885	NTC_FAR87950	NTC	40
59055886	NTC_FAR87950	NTC	102
59055887	NTC_FAR87950	NTC	98
59055888	NTC_FAR87950	NTC	83
59055889	NTC_FAR87950	NTC	172
59055890	NTC_FAR87950	NTC	97
59055891	NTC_FAR87950	NTC	137
59055892	NTC_FAR87950	NTC	184
59055893	NTC_FAR87950	NTC	40
59055894	NTC_FAR87950	NTC	102
59055895	NTC_FAR87950	NTC	98
59055896	NTC_FAR87950	NTC	83
59055897	NTC_FAR87950	NTC	144
59055898	NTC_FAR87950	NTC	169
59055899	NTC_FAR87950	NTC	86
59055900	NTC_FAR87950	NTC	104
59055901	NTC_FAR87950	NTC	63
59055902	NTC_FAR87950	NTC	84
59055903	NTC_FAR87950	NTC	262
59055904	NTC_FAR87950	NTC	91
59055905	NTC_FAR87950	NTC	164
59055906	NTC_FAR87950	NTC	77
59055907	NTC_FAR87950	NTC	116
59055908	NTC_FAR87950	NTC	130
59055909	NTC_FAR87950	NTC	64
59055910	NTC_FAR87950	NTC	51
59055911	NTC_FAR87950	NTC	71
59055912	NTC_FAR87950	NTC	85
59055913	NTC_FAR87950	NTC	106
59055914	NTC_FAR87950	NTC	113
59055915	NTC_FAR87950	NTC	72
59055916	NTC_FAR87950	NTC	99
59055917	NTC_FAR87950	NTC	39
59055918	NTC_FAR87950	NTC	9
59055919	NTC_FAR87950	NTC	109
59055920	NTC_FAR87950	NTC	73
59055921	NTC_FAR87950	NTC	117
59055922	NTC_FAR87950	NTC	150
59055923	NTC_FAR87950	NTC	162
59055924	NTC_FAR87950	NTC	144
59055925	NTC_FAR87950	NTC	63
59055926	NTC_FAR87950	NTC	84
59055927	NTC_FAR87950	NTC	262
59055928	NTC_FAR87950	NTC	104
59055929	NTC_FAR87950	NTC	91
59055930	NTC_FAR87950	NTC	164
59055931	NTC_FAR87950	NTC	77
59055932	NTC_FAR87950	NTC	116
59055933	NTC_FAR87950	NTC	130
59055934	NTC_FAR87950	NTC	64
59055935	NTC_FAR87950	NTC	51
59055936	NTC_FAR87950	NTC	71
59055937	NTC_FAR87950	NTC	85
59055938	NTC_FAR87950	NTC	113
59055939	NTC_FAR87950	NTC	72
59055940	NTC_FAR87950	NTC	99
59055941	NTC_FAR87950	NTC	39
59055942	NTC_FAR87950	NTC	9
59055943	NTC_FAR87950	NTC	109
59055944	NTC_FAR87950	NTC	73
59055945	NTC_FAR87950	NTC	117
59055946	NTC_FAR87950	NTC	223
59055947	NTC_FAR87950	NTC	270
59055948	NTC_FAR87950	NTC	212
59055949	NTC_FAR87950	NTC	74
59055950	NTC_FAR87950	NTC	148
59055951	NTC_FAR87950	NTC	80
59055952	NTC_FAR87950	NTC	165
59055953	NTC_FAR87950	NTC	208
59055954	NTC_FAR87950	NTC	307
59055955	NTC_FAR87950	NTC	81
59055956	NTC_FAR87950	NTC	75
59055957	NTC_FAR87950	NTC	223
59055958	NTC_FAR87950	NTC	270
59055959	NTC_FAR87950	NTC	212
59055960	NTC_FAR87950	NTC	74
59055961	NTC_FAR87950	NTC	31
59055962	NTC_FAR87950	NTC	165
59055963	NTC_FAR87950	NTC	307
59055964	NTC_FAR87950	NTC	187
59055965	NTC_FAR87950	NTC	75
59055966	NTC_FAR87950	NTC	223
59055967	NTC_FAR87950	NTC	212
59055968	NTC_FAR87950	NTC	74
59055969	NTC_FAR87950	NTC	148
59055970	NTC_FAR87950	NTC	31
59055971	NTC_FAR87950	NTC	80
59055972	NTC_FAR87950	NTC	165
59055973	NTC_FAR87950	NTC	208
59055974	NTC_FAR87950	NTC	187
59055975	NTC_FAR87950	NTC	223
59055976	NTC_FAR87950	NTC	270
59055977	NTC_FAR87950	NTC	212
59055978	NTC_FAR87950	NTC	74
59055979	NTC_FAR87950	NTC	148
59055980	NTC_FAR87950	NTC	31
59055981	NTC_FAR87950	NTC	80
59055982	NTC_FAR87950	NTC	307
59055983	NTC_FAR87950	NTC	81
59055984	NTC_FAR87950	NTC	187
59055985	NTC_FAR87950	NTC	75
59055986	NTC_FAR87950	NTC	223
59055987	NTC_FAR87950	NTC	270
59055988	NTC_FAR87950	NTC	74
59055989	NTC_FAR87950	NTC	148
59055990	NTC_FAR87950	NTC	31
59055991	NTC_FAR87950	NTC	80
59055992	NTC_FAR87950	NTC	165
59055993	NTC_FAR87950	NTC	208
59055994	NTC_FAR87950	NTC	307
59055995	NTC_FAR87950	NTC	81
59055996	NTC_FAR87950	NTC	75
59055997	NTC_FAR87950	NTC	223
59055998	NTC_FAR87950	NTC	270
59055999	NTC_FAR87950	NTC	212
59056000	NTC_FAR87950	NTC	74
59056001	NTC_FAR87950	NTC	148
59056002	NTC_FAR87950	NTC	80
59056003	NTC_FAR87950	NTC	165
59056004	NTC_FAR87950	NTC	307
59056005	NTC_FAR87950	NTC	81
59056006	NTC_FAR87950	NTC	187
59056007	NTC_FAR87950	NTC	75
59056008	NTC_FAR87950	NTC	208
59056009	NTC_FAR87950	NTC	81
59056010	NTC_FAR87950	NTC	187
59056011	NTC_FAR87950	NTC	75
59056012	NTC_FAR87950	NTC	31
59056013	NTC_FAR87950	NTC	208
59056014	NTC_FAR87950	NTC	307
59056015	NTC_FAR87950	NTC	187
59056016	NTC_FAR87950	NTC	212
59056017	NTC_FAR87950	NTC	148
59056018	NTC_FAR87950	NTC	31
59056019	NTC_FAR87950	NTC	80
59056020	NTC_FAR87950	NTC	270
59056021	NTC_FAR87950	NTC	165
59056022	NTC_FAR87950	NTC	208
59056023	NTC_FAR87950	NTC	81
59056024	NTC_FAR87950	NTC	35
59056025	NTC_FAR87950	NTC	101
59056026	NTC_FAR87950	NTC	131
59056027	NTC_FAR87950	NTC	196
59056028	NTC_FAR87950	NTC	271
59056029	NTC_FAR87950	NTC	191
59056030	NTC_FAR87950	NTC	138
59056031	NTC_FAR87950	NTC	35
59056032	NTC_FAR87950	NTC	101
59056033	NTC_FAR87950	NTC	131
59056034	NTC_FAR87950	NTC	196
59056035	NTC_FAR87950	NTC	271
59056036	NTC_FAR87950	NTC	191
59056037	NTC_FAR87950	NTC	138
59056038	NTC_FAR87950	NTC	35
59056039	NTC_FAR87950	NTC	101
59056040	NTC_FAR87950	NTC	7
59056041	NTC_FAR87950	NTC	134
59056042	NTC_FAR87950	NTC	260
59056043	NTC_FAR87950	NTC	75
59056044	NTC_FAR87950	NTC	81
59056045	NTC_FAR87950	NTC	176
59056046	NTC_FAR87950	NTC	127
59056047	NTC_FAR87950	NTC	7
59056048	NTC_FAR87950	NTC	134
59056049	NTC_FAR87950	NTC	260
59056050	NTC_FAR87950	NTC	75
59056051	NTC_FAR87950	NTC	81
59056052	NTC_FAR87950	NTC	176
59056053	NTC_FAR87950	NTC	127
59056054	NTC_FAR87950	NTC	7
59056055	NTC_FAR87950	NTC	134
59056056	NTC_FAR87950	NTC	260
59056057	NTC_FAR87950	NTC	75
59056058	NTC_FAR87950	NTC	81
59056059	NTC_FAR87950	NTC	176
59056060	NTC_FAR87950	NTC	127
59056061	NTC_FAR87950	NTC	143
59056062	NTC_FAR87950	NTC	121
59056063	NTC_FAR87950	NTC	330
59056064	NTC_FAR87950	NTC	152
59056065	NTC_FAR87950	NTC	14
59056066	NTC_FAR87950	NTC	16
59056067	NTC_FAR87950	NTC	229
59056068	NTC_FAR87950	NTC	150
59056069	NTC_FAR87950	NTC	132
59056070	NTC_FAR87950	NTC	152
59056071	NTC_FAR87950	NTC	14
59056072	NTC_FAR87950	NTC	16
59056073	NTC_FAR87950	NTC	229
59056074	NTC_FAR87950	NTC	128
59056075	NTC_FAR87950	NTC	146
59056076	NTC_FAR87950	NTC	158
59056077	NTC_FAR87950	NTC	231
59056078	NTC_FAR87950	NTC	276
59056079	NTC_FAR87950	NTC	246
59056080	NTC_FAR87950	NTC	98
59056081	NTC_FAR87950	NTC	246
59056082	NTC_FAR87950	NTC	159
59056083	NTC_FAR87950	NTC	128
59056084	NTC_FAR87950	NTC	215
59056085	NTC_FAR87950	NTC	146
59056086	NTC_FAR87950	NTC	158
59056087	NTC_FAR87950	NTC	231
59056088	NTC_FAR87950	NTC	276
59056089	NTC_FAR87950	NTC	246
59056090	NTC_FAR87950	NTC	98
59056091	NTC_FAR87950	NTC	246
59056092	NTC_FAR87950	NTC	159
59056093	NTC_FAR87950	NTC	245
59056094	NTC_FAR87950	NTC	146
59056095	NTC_FAR87950	NTC	128
59056096	NTC_FAR87950	NTC	215
59056097	NTC_FAR87950	NTC	146
59056098	NTC_FAR87950	NTC	158
59056099	NTC_FAR87950	NTC	231
59056100	NTC_FAR87950	NTC	276
59056101	NTC_FAR87950	NTC	246
59056102	NTC_FAR87950	NTC	98
59056103	NTC_FAR87950	NTC	246
59056104	NTC_FAR87950	NTC	159
59056105	NTC_FAR87950	NTC	128
59056106	NTC_FAR87950	NTC	215
59056107	NTC_FAR87950	NTC	158
59056108	NTC_FAR87950	NTC	231
59056109	NTC_FAR87950	NTC	276
59056110	NTC_FAR87950	NTC	246
59056111	NTC_FAR87950	NTC	98
59056112	NTC_FAR87950	NTC	246
59056113	NTC_FAR87950	NTC	159
59056114	NTC_FAR87950	NTC	128
59056115	NTC_FAR87950	NTC	215
59056116	NTC_FAR87950	NTC	158
59056117	NTC_FAR87950	NTC	231
59056118	NTC_FAR87950	NTC	276
59056119	NTC_FAR87950	NTC	246
59056120	NTC_FAR87950	NTC	98
59056121	NTC_FAR87950	NTC	246
59056122	NTC_FAR87950	NTC	159
59056123	NTC_FAR87950	NTC	215
59056124	NTC_FAR87950	NTC	146
59056125	NTC_FAR87950	NTC	215
59056126	NTC_FAR87950	NTC	146
59056127	NTC_FAR87950	NTC	158
59056128	NTC_FAR87950	NTC	231
59056129	NTC_FAR87950	NTC	276
59056130	NTC_FAR87950	NTC	246
59056131	NTC_FAR87950	NTC	98
59056132	NTC_FAR87950	NTC	246
59056133	NTC_FAR87950	NTC	159
59056134	NTC_FAR87950	NTC	114
59056135	NTC_FAR87950	NTC	153
59056136	NTC_FAR87950	NTC	191
59056137	NTC_FAR87950	NTC	52
59056138	NTC_FAR87950	NTC	90
59056139	NTC_FAR87950	NTC	116
59056140	NTC_FAR87950	NTC	126
59056141	NTC_FAR87950	NTC	71
59056142	NTC_FAR87950	NTC	107
59056143	NTC_FAR87950	NTC	135
59056144	NTC_FAR87950	NTC	146
59056145	NTC_FAR87950	NTC	85
59056146	NTC_FAR87950	NTC	214
59056147	NTC_FAR87950	NTC	84
59056148	NTC_FAR87950	NTC	139
59056149	NTC_FAR87950	NTC	206
59056150	NTC_FAR87950	NTC	91
59056151	NTC_FAR87950	NTC	93
59056152	NTC_FAR87950	NTC	137
59056153	NTC_FAR87950	NTC	143
59056154	NTC_FAR87950	NTC	261
59056155	NTC_FAR87950	NTC	142
59056156	NTC_FAR87950	NTC	119
59056157	NTC_FAR87950	NTC	137
59056158	NTC_FAR87950	NTC	106
59056159	NTC_FAR87950	NTC	136
59056160	NTC_FAR87950	NTC	152
59056161	NTC_FAR87950	NTC	100
59056162	NTC_FAR87950	NTC	72
59056163	NTC_FAR87950	NTC	69
59056164	NTC_FAR87950	NTC	204
59056165	NTC_FAR87950	NTC	246
59056166	NTC_FAR87950	NTC	217
59056167	NTC_FAR87950	NTC	118
59056168	NTC_FAR87950	NTC	88
59056169	NTC_FAR87950	NTC	183
59056170	NTC_FAR87950	NTC	124
59056171	NTC_FAR87950	NTC	227
59056172	NTC_FAR87950	NTC	87
59056173	NTC_FAR87950	NTC	211
59056174	NTC_FAR87950	NTC	34
59056175	NTC_FAR87950	NTC	92
59056176	NTC_FAR87950	NTC	90
59056177	NTC_FAR87950	NTC	189
59056178	NTC_FAR87950	NTC	143
59056179	NTC_FAR87950	NTC	87
59056180	NTC_FAR87950	NTC	134
59056181	NTC_FAR87950	NTC	121
59056182	NTC_FAR87950	NTC	132
59056183	NTC_FAR87950	NTC	55
59056184	NTC_FAR87950	NTC	84
59056185	NTC_FAR87950	NTC	125
59056186	NTC_FAR87950	NTC	137
59056187	NTC_FAR87950	NTC	125
59056188	NTC_FAR87950	NTC	148
59056189	NTC_FAR87950	NTC	345
59056190	NTC_FAR87950	NTC	118
59056191	NTC_FAR87950	NTC	28
59056192	NTC_FAR87950	NTC	102
59056193	NTC_FAR87950	NTC	150
59056194	NTC_FAR87950	NTC	260
59056195	NTC_FAR87950	NTC	45
59056196	NTC_FAR87950	NTC	225
59056197	NTC_FAR87950	NTC	147
59056198	NTC_FAR87950	NTC	162
59056199	NTC_FAR87950	NTC	164
59056200	NTC_FAR87950	NTC	113
59056201	NTC_FAR87950	NTC	151
59056202	NTC_FAR87950	NTC	83
59056203	NTC_FAR87950	NTC	190
59056204	NTC_FAR87950	NTC	135
59056205	NTC_FAR87950	NTC	82
59056206	NTC_FAR87950	NTC	88
59056207	NTC_FAR87950	NTC	98
59056208	NTC_FAR87950	NTC	55
59056209	NTC_FAR87950	NTC	142
59056210	NTC_FAR87950	NTC	148
59056211	NTC_FAR87950	NTC	68
59056212	NTC_FAR87950	NTC	99
59056213	NTC_FAR87950	NTC	81
59056214	NTC_FAR87950	NTC	32
59056215	NTC_FAR87950	NTC	100
59056216	NTC_FAR87950	NTC	76
59056217	NTC_FAR87950	NTC	112
59056218	NTC_FAR87950	NTC	145
59056219	NTC_FAR87950	NTC	101
59056220	NTC_FAR87950	NTC	169
59056221	NTC_FAR87950	NTC	49
59056222	NTC_FAR87950	NTC	117
59056223	NTC_FAR87950	NTC	87
59056224	NTC_FAR87950	NTC	150
59056225	NTC_FAR87950	NTC	350
59056226	NTC_FAR87950	NTC	80
59056227	NTC_FAR87950	NTC	8
59056228	NTC_FAR87950	NTC	65
59056229	NTC_FAR87950	NTC	215
59056230	NTC_FAR87950	NTC	9
59056231	NTC_FAR87950	NTC	200
59056232	NTC_FAR87950	NTC	81
59056233	NTC_FAR87950	NTC	51
59056234	NTC_FAR87950	NTC	157
59056235	NTC_FAR87950	NTC	75
59056236	NTC_FAR87950	NTC	179
59056237	NTC_FAR87950	NTC	190
59056238	NTC_FAR87950	NTC	62
59056239	NTC_FAR87950	NTC	157
59056240	NTC_FAR87950	NTC	139
59056241	NTC_FAR87950	NTC	28
59056242	NTC_FAR87950	NTC	36
59056243	NTC_FAR87950	NTC	159
59056244	NTC_FAR87950	NTC	272
59056245	NTC_FAR87950	NTC	64
59056246	NTC_FAR87950	NTC	153
59056247	NTC_FAR87950	NTC	114
59056248	NTC_FAR87950	NTC	191
59056249	NTC_FAR87950	NTC	52
59056250	NTC_FAR87950	NTC	90
59056251	NTC_FAR87950	NTC	116
59056252	NTC_FAR87950	NTC	126
59056253	NTC_FAR87950	NTC	71
59056254	NTC_FAR87950	NTC	107
59056255	NTC_FAR87950	NTC	135
59056256	NTC_FAR87950	NTC	146
59056257	NTC_FAR87950	NTC	85
59056258	NTC_FAR87950	NTC	214
59056259	NTC_FAR87950	NTC	84
59056260	NTC_FAR87950	NTC	139
59056261	NTC_FAR87950	NTC	206
59056262	NTC_FAR87950	NTC	91
59056263	NTC_FAR87950	NTC	93
59056264	NTC_FAR87950	NTC	137
59056265	NTC_FAR87950	NTC	143
59056266	NTC_FAR87950	NTC	261
59056267	NTC_FAR87950	NTC	142
59056268	NTC_FAR87950	NTC	119
59056269	NTC_FAR87950	NTC	137
59056270	NTC_FAR87950	NTC	106
59056271	NTC_FAR87950	NTC	136
59056272	NTC_FAR87950	NTC	152
59056273	NTC_FAR87950	NTC	100
59056274	NTC_FAR87950	NTC	72
59056275	NTC_FAR87950	NTC	69
59056276	NTC_FAR87950	NTC	204
59056277	NTC_FAR87950	NTC	246
59056278	NTC_FAR87950	NTC	217
59056279	NTC_FAR87950	NTC	118
59056280	NTC_FAR87950	NTC	88
59056281	NTC_FAR87950	NTC	183
59056282	NTC_FAR87950	NTC	124
59056283	NTC_FAR87950	NTC	227
59056284	NTC_FAR87950	NTC	87
59056285	NTC_FAR87950	NTC	211
59056286	NTC_FAR87950	NTC	34
59056287	NTC_FAR87950	NTC	92
59056288	NTC_FAR87950	NTC	90
59056289	NTC_FAR87950	NTC	189
59056290	NTC_FAR87950	NTC	143
59056291	NTC_FAR87950	NTC	87
59056292	NTC_FAR87950	NTC	134
59056293	NTC_FAR87950	NTC	121
59056294	NTC_FAR87950	NTC	132
59056295	NTC_FAR87950	NTC	55
59056296	NTC_FAR87950	NTC	84
59056297	NTC_FAR87950	NTC	125
59056298	NTC_FAR87950	NTC	137
59056299	NTC_FAR87950	NTC	125
59056300	NTC_FAR87950	NTC	148
59056301	NTC_FAR87950	NTC	345
59056302	NTC_FAR87950	NTC	118
59056303	NTC_FAR87950	NTC	28
59056304	NTC_FAR87950	NTC	102
59056305	NTC_FAR87950	NTC	150
59056306	NTC_FAR87950	NTC	260
59056307	NTC_FAR87950	NTC	45
59056308	NTC_FAR87950	NTC	225
59056309	NTC_FAR87950	NTC	147
59056310	NTC_FAR87950	NTC	162
59056311	NTC_FAR87950	NTC	164
59056312	NTC_FAR87950	NTC	113
59056313	NTC_FAR87950	NTC	151
59056314	NTC_FAR87950	NTC	83
59056315	NTC_FAR87950	NTC	190
59056316	NTC_FAR87950	NTC	135
59056317	NTC_FAR87950	NTC	82
59056318	NTC_FAR87950	NTC	54
59056319	NTC_FAR87950	NTC	88
59056320	NTC_FAR87950	NTC	142
59056321	NTC_FAR87950	NTC	68
59056322	NTC_FAR87950	NTC	99
59056323	NTC_FAR87950	NTC	55
59056324	NTC_FAR87950	NTC	148
59056325	NTC_FAR87950	NTC	98
59056326	NTC_FAR87950	NTC	81
59056327	NTC_FAR87950	NTC	32
59056328	NTC_FAR87950	NTC	100
59056329	NTC_FAR87950	NTC	76
59056330	NTC_FAR87950	NTC	112
59056331	NTC_FAR87950	NTC	145
59056332	NTC_FAR87950	NTC	101
59056333	NTC_FAR87950	NTC	169
59056334	NTC_FAR87950	NTC	49
59056335	NTC_FAR87950	NTC	117
59056336	NTC_FAR87950	NTC	87
59056337	NTC_FAR87950	NTC	150
59056338	NTC_FAR87950	NTC	350
59056339	NTC_FAR87950	NTC	80
59056340	NTC_FAR87950	NTC	8
59056341	NTC_FAR87950	NTC	65
59056342	NTC_FAR87950	NTC	215
59056343	NTC_FAR87950	NTC	9
59056344	NTC_FAR87950	NTC	200
59056345	NTC_FAR87950	NTC	81
59056346	NTC_FAR87950	NTC	51
59056347	NTC_FAR87950	NTC	157
59056348	NTC_FAR87950	NTC	75
59056349	NTC_FAR87950	NTC	179
59056350	NTC_FAR87950	NTC	190
59056351	NTC_FAR87950	NTC	62
59056352	NTC_FAR87950	NTC	157
59056353	NTC_FAR87950	NTC	139
59056354	NTC_FAR87950	NTC	28
59056355	NTC_FAR87950	NTC	36
59056356	NTC_FAR87950	NTC	159
59056357	NTC_FAR87950	NTC	272
59056358	NTC_FAR87950	NTC	64
59056359	NTC_FAR87950	NTC	200
59056360	NTC_FAR87950	NTC	81
59056361	NTC_FAR87950	NTC	51
59056362	NTC_FAR87950	NTC	157
59056363	NTC_FAR87950	NTC	75
59056364	NTC_FAR87950	NTC	179
59056365	NTC_FAR87950	NTC	190
59056366	NTC_FAR87950	NTC	62
59056367	NTC_FAR87950	NTC	157
59056368	NTC_FAR87950	NTC	139
59056369	NTC_FAR87950	NTC	28
59056370	NTC_FAR87950	NTC	262
59056371	NTC_FAR87950	NTC	272
59056372	NTC_FAR87950	NTC	159
59056373	NTC_FAR87950	NTC	64
59056374	NTC_FAR87950	NTC	124
59056375	NTC_FAR87950	NTC	118
59056376	NTC_FAR87950	NTC	136
59056377	NTC_FAR87950	NTC	84
59056378	NTC_FAR87950	NTC	82
59056379	NTC_FAR87950	NTC	84
59056380	NTC_FAR87950	NTC	117
59056381	NTC_FAR87950	NTC	233
59056382	NTC_FAR87950	NTC	241
59056383	NTC_FAR87950	NTC	47
59056384	NTC_FAR87950	NTC	54
59056385	NTC_FAR87950	NTC	33
59056386	NTC_FAR87950	NTC	120
59056387	NTC_FAR87950	NTC	191
59056388	NTC_FAR87950	NTC	272
59056389	NTC_FAR87950	NTC	123
59056390	NTC_FAR87950	NTC	126
59056391	NTC_FAR87950	NTC	83
59056392	NTC_FAR87950	NTC	155
59056393	NTC_FAR87950	NTC	95
59056394	NTC_FAR87950	NTC	132
59056395	NTC_FAR87950	NTC	190
59056396	NTC_FAR87950	NTC	181
59056397	NTC_FAR87950	NTC	81
59056398	NTC_FAR87950	NTC	50
59056399	NTC_FAR87950	NTC	68
59056400	NTC_FAR87950	NTC	88
59056401	NTC_FAR87950	NTC	194
59056402	NTC_FAR87950	NTC	36
59056403	NTC_FAR87950	NTC	79
59056404	NTC_FAR87950	NTC	56
59056405	NTC_FAR87950	NTC	138
59056406	NTC_FAR87950	NTC	237
59056407	NTC_FAR87950	NTC	77
59056408	NTC_FAR87950	NTC	291
59056409	NTC_FAR87950	NTC	107
59056410	NTC_FAR87950	NTC	56
59056411	NTC_FAR87950	NTC	190
59056412	NTC_FAR87950	NTC	82
59056413	NTC_FAR87950	NTC	132
59056414	NTC_FAR87950	NTC	89
59056415	NTC_FAR87950	NTC	123
59056416	NTC_FAR87950	NTC	157
59056417	NTC_FAR87950	NTC	189
59056418	NTC_FAR87950	NTC	50
59056419	NTC_FAR87950	NTC	155
59056420	NTC_FAR87950	NTC	113
59056421	NTC_FAR87950	NTC	86
59056422	NTC_FAR87950	NTC	110
59056423	NTC_FAR87950	NTC	67
59056424	NTC_FAR87950	NTC	99
59056425	NTC_FAR87950	NTC	118
59056426	NTC_FAR87950	NTC	62
59056427	NTC_FAR87950	NTC	272
59056428	NTC_FAR87950	NTC	123
59056429	NTC_FAR87950	NTC	124
59056430	NTC_FAR87950	NTC	136
59056431	NTC_FAR87950	NTC	84
59056432	NTC_FAR87950	NTC	82
59056433	NTC_FAR87950	NTC	241
59056434	NTC_FAR87950	NTC	181
59056435	NTC_FAR87950	NTC	84
59056436	NTC_FAR87950	NTC	202
59056437	NTC_FAR87950	NTC	126
59056438	NTC_FAR87950	NTC	233
59056439	NTC_FAR87950	NTC	117
59056440	NTC_FAR87950	NTC	47
59056441	NTC_FAR87950	NTC	95
59056442	NTC_FAR87950	NTC	54
59056443	NTC_FAR87950	NTC	120
59056444	NTC_FAR87950	NTC	33
59056445	NTC_FAR87950	NTC	190
59056446	NTC_FAR87950	NTC	83
59056447	NTC_FAR87950	NTC	155
59056448	NTC_FAR87950	NTC	191
59056449	NTC_FAR87950	NTC	81
59056450	NTC_FAR87950	NTC	50
59056451	NTC_FAR87950	NTC	68
59056452	NTC_FAR87950	NTC	86
59056453	NTC_FAR87950	NTC	88
59056454	NTC_FAR87950	NTC	194
59056455	NTC_FAR87950	NTC	36
59056456	NTC_FAR87950	NTC	79
59056457	NTC_FAR87950	NTC	56
59056458	NTC_FAR87950	NTC	138
59056459	NTC_FAR87950	NTC	69
59056460	NTC_FAR87950	NTC	109
59056461	NTC_FAR87950	NTC	237
59056462	NTC_FAR87950	NTC	77
59056463	NTC_FAR87950	NTC	291
59056464	NTC_FAR87950	NTC	107
59056465	NTC_FAR87950	NTC	56
59056466	NTC_FAR87950	NTC	82
59056467	NTC_FAR87950	NTC	132
59056468	NTC_FAR87950	NTC	89
59056469	NTC_FAR87950	NTC	123
59056470	NTC_FAR87950	NTC	157
59056471	NTC_FAR87950	NTC	189
59056472	NTC_FAR87950	NTC	50
59056473	NTC_FAR87950	NTC	155
59056474	NTC_FAR87950	NTC	99
59056475	NTC_FAR87950	NTC	113
59056476	NTC_FAR87950	NTC	86
59056477	NTC_FAR87950	NTC	110
59056478	NTC_FAR87950	NTC	67
59056479	NTC_FAR87950	NTC	99
59056480	NTC_FAR87950	NTC	118
59056481	NTC_FAR87950	NTC	62
59056482	NTC_FAR87950	NTC	124
59056483	NTC_FAR87950	NTC	136
59056484	NTC_FAR87950	NTC	84
59056485	NTC_FAR87950	NTC	82
59056486	NTC_FAR87950	NTC	241
59056487	NTC_FAR87950	NTC	181
59056488	NTC_FAR87950	NTC	84
59056489	NTC_FAR87950	NTC	202
59056490	NTC_FAR87950	NTC	233
59056491	NTC_FAR87950	NTC	117
59056492	NTC_FAR87950	NTC	47
59056493	NTC_FAR87950	NTC	95
59056494	NTC_FAR87950	NTC	54
59056495	NTC_FAR87950	NTC	120
59056496	NTC_FAR87950	NTC	33
59056497	NTC_FAR87950	NTC	190
59056498	NTC_FAR87950	NTC	83
59056499	NTC_FAR87950	NTC	132
59056500	NTC_FAR87950	NTC	155
59056501	NTC_FAR87950	NTC	191
59056502	NTC_FAR87950	NTC	81
59056503	NTC_FAR87950	NTC	50
59056504	NTC_FAR87950	NTC	68
59056505	NTC_FAR87950	NTC	86
59056506	NTC_FAR87950	NTC	88
59056507	NTC_FAR87950	NTC	194
59056508	NTC_FAR87950	NTC	36
59056509	NTC_FAR87950	NTC	79
59056510	NTC_FAR87950	NTC	56
59056511	NTC_FAR87950	NTC	138
59056512	NTC_FAR87950	NTC	69
59056513	NTC_FAR87950	NTC	109
59056514	NTC_FAR87950	NTC	237
59056515	NTC_FAR87950	NTC	77
59056516	NTC_FAR87950	NTC	291
59056517	NTC_FAR87950	NTC	107
59056518	NTC_FAR87950	NTC	190
59056519	NTC_FAR87950	NTC	82
59056520	NTC_FAR87950	NTC	123
59056521	NTC_FAR87950	NTC	99
59056522	NTC_FAR87950	NTC	110
59056523	NTC_FAR87950	NTC	99
59056524	NTC_FAR87950	NTC	118
59056525	NTC_FAR87950	NTC	62
59056526	NTC_FAR87950	NTC	272
59056527	NTC_FAR87950	NTC	123
59056528	NTC_FAR87950	NTC	124
59056529	NTC_FAR87950	NTC	136
59056530	NTC_FAR87950	NTC	84
59056531	NTC_FAR87950	NTC	82
59056532	NTC_FAR87950	NTC	241
59056533	NTC_FAR87950	NTC	181
59056534	NTC_FAR87950	NTC	132
59056535	NTC_FAR87950	NTC	84
59056536	NTC_FAR87950	NTC	202
59056537	NTC_FAR87950	NTC	126
59056538	NTC_FAR87950	NTC	233
59056539	NTC_FAR87950	NTC	117
59056540	NTC_FAR87950	NTC	47
59056541	NTC_FAR87950	NTC	95
59056542	NTC_FAR87950	NTC	54
59056543	NTC_FAR87950	NTC	120
59056544	NTC_FAR87950	NTC	33
59056545	NTC_FAR87950	NTC	190
59056546	NTC_FAR87950	NTC	191
59056547	NTC_FAR87950	NTC	83
59056548	NTC_FAR87950	NTC	155
59056549	NTC_FAR87950	NTC	81
59056550	NTC_FAR87950	NTC	50
59056551	NTC_FAR87950	NTC	68
59056552	NTC_FAR87950	NTC	86
59056553	NTC_FAR87950	NTC	88
59056554	NTC_FAR87950	NTC	194
59056555	NTC_FAR87950	NTC	36
59056556	NTC_FAR87950	NTC	79
59056557	NTC_FAR87950	NTC	56
59056558	NTC_FAR87950	NTC	138
59056559	NTC_FAR87950	NTC	69
59056560	NTC_FAR87950	NTC	109
59056561	NTC_FAR87950	NTC	237
59056562	NTC_FAR87950	NTC	77
59056563	NTC_FAR87950	NTC	56
59056564	NTC_FAR87950	NTC	190
59056565	NTC_FAR87950	NTC	82
59056566	NTC_FAR87950	NTC	132
59056567	NTC_FAR87950	NTC	123
59056568	NTC_FAR87950	NTC	50
59056569	NTC_FAR87950	NTC	99
59056570	NTC_FAR87950	NTC	110
59056571	NTC_FAR87950	NTC	118
59056572	NTC_FAR87950	NTC	62
59056573	NTC_FAR87950	NTC	272
59056574	NTC_FAR87950	NTC	123
59056575	NTC_FAR87950	NTC	124
59056576	NTC_FAR87950	NTC	136
59056577	NTC_FAR87950	NTC	84
59056578	NTC_FAR87950	NTC	82
59056579	NTC_FAR87950	NTC	241
59056580	NTC_FAR87950	NTC	181
59056581	NTC_FAR87950	NTC	132
59056582	NTC_FAR87950	NTC	84
59056583	NTC_FAR87950	NTC	202
59056584	NTC_FAR87950	NTC	126
59056585	NTC_FAR87950	NTC	233
59056586	NTC_FAR87950	NTC	117
59056587	NTC_FAR87950	NTC	47
59056588	NTC_FAR87950	NTC	95
59056589	NTC_FAR87950	NTC	54
59056590	NTC_FAR87950	NTC	120
59056591	NTC_FAR87950	NTC	33
59056592	NTC_FAR87950	NTC	190
59056593	NTC_FAR87950	NTC	83
59056594	NTC_FAR87950	NTC	155
59056595	NTC_FAR87950	NTC	81
59056596	NTC_FAR87950	NTC	50
59056597	NTC_FAR87950	NTC	68
59056598	NTC_FAR87950	NTC	86
59056599	NTC_FAR87950	NTC	194
59056600	NTC_FAR87950	NTC	36
59056601	NTC_FAR87950	NTC	79
59056602	NTC_FAR87950	NTC	56
59056603	NTC_FAR87950	NTC	138
59056604	NTC_FAR87950	NTC	69
59056605	NTC_FAR87950	NTC	109
59056606	NTC_FAR87950	NTC	237
59056607	NTC_FAR87950	NTC	77
59056608	NTC_FAR87950	NTC	291
59056609	NTC_FAR87950	NTC	107
59056610	NTC_FAR87950	NTC	56
59056611	NTC_FAR87950	NTC	190
59056612	NTC_FAR87950	NTC	82
59056613	NTC_FAR87950	NTC	132
59056614	NTC_FAR87950	NTC	123
59056615	NTC_FAR87950	NTC	50
59056616	NTC_FAR87950	NTC	99
59056617	NTC_FAR87950	NTC	110
59056618	NTC_FAR87950	NTC	99
59056619	NTC_FAR87950	NTC	62
59056620	NTC_FAR87950	NTC	272
59056621	NTC_FAR87950	NTC	123
59056622	NTC_FAR87950	NTC	82
59056623	NTC_FAR87950	NTC	241
59056624	NTC_FAR87950	NTC	132
59056625	NTC_FAR87950	NTC	202
59056626	NTC_FAR87950	NTC	126
59056627	NTC_FAR87950	NTC	117
59056628	NTC_FAR87950	NTC	33
59056629	NTC_FAR87950	NTC	191
59056630	NTC_FAR87950	NTC	88
59056631	NTC_FAR87950	NTC	86
59056632	NTC_FAR87950	NTC	79
59056633	NTC_FAR87950	NTC	56
59056634	NTC_FAR87950	NTC	69
59056635	NTC_FAR87950	NTC	109
59056636	NTC_FAR87950	NTC	77
59056637	NTC_FAR87950	NTC	291
59056638	NTC_FAR87950	NTC	107
59056639	NTC_FAR87950	NTC	56
59056640	NTC_FAR87950	NTC	190
59056641	NTC_FAR87950	NTC	82
59056642	NTC_FAR87950	NTC	132
59056643	NTC_FAR87950	NTC	123
59056644	NTC_FAR87950	NTC	50
59056645	NTC_FAR87950	NTC	99
59056646	NTC_FAR87950	NTC	110
59056647	NTC_FAR87950	NTC	99
59056648	NTC_FAR87950	NTC	118
59056649	NTC_FAR87950	NTC	62
59056650	NTC_FAR87950	NTC	272
59056651	NTC_FAR87950	NTC	123
59056652	NTC_FAR87950	NTC	124
59056653	NTC_FAR87950	NTC	136
59056654	NTC_FAR87950	NTC	84
59056655	NTC_FAR87950	NTC	181
59056656	NTC_FAR87950	NTC	132
59056657	NTC_FAR87950	NTC	84
59056658	NTC_FAR87950	NTC	202
59056659	NTC_FAR87950	NTC	126
59056660	NTC_FAR87950	NTC	233
59056661	NTC_FAR87950	NTC	47
59056662	NTC_FAR87950	NTC	95
59056663	NTC_FAR87950	NTC	54
59056664	NTC_FAR87950	NTC	120
59056665	NTC_FAR87950	NTC	190
59056666	NTC_FAR87950	NTC	191
59056667	NTC_FAR87950	NTC	83
59056668	NTC_FAR87950	NTC	155
59056669	NTC_FAR87950	NTC	81
59056670	NTC_FAR87950	NTC	50
59056671	NTC_FAR87950	NTC	68
59056672	NTC_FAR87950	NTC	86
59056673	NTC_FAR87950	NTC	88
59056674	NTC_FAR87950	NTC	194
59056675	NTC_FAR87950	NTC	36
59056676	NTC_FAR87950	NTC	138
59056677	NTC_FAR87950	NTC	69
59056678	NTC_FAR87950	NTC	109
59056679	NTC_FAR87950	NTC	237
59056680	NTC_FAR87950	NTC	291
59056681	NTC_FAR87950	NTC	107
59056682	NTC_FAR87950	NTC	56
59056683	NTC_FAR87950	NTC	190
59056684	NTC_FAR87950	NTC	132
59056685	NTC_FAR87950	NTC	50
59056686	NTC_FAR87950	NTC	99
59056687	NTC_FAR87950	NTC	99
59056688	NTC_FAR87950	NTC	101
59056689	NTC_FAR87950	NTC	141
59056690	NTC_FAR87950	NTC	104
59056691	NTC_FAR87950	NTC	86
59056692	NTC_FAR87950	NTC	173
59056693	NTC_FAR87950	NTC	79
59056694	NTC_FAR87950	NTC	64
59056695	NTC_FAR87950	NTC	122
59056696	NTC_FAR87950	NTC	83
59056697	NTC_FAR87950	NTC	141
59056698	NTC_FAR87950	NTC	125
59056699	NTC_FAR87950	NTC	67
59056700	NTC_FAR87950	NTC	172
59056701	NTC_FAR87950	NTC	249
59056702	NTC_FAR87950	NTC	141
59056703	NTC_FAR87950	NTC	114
59056704	NTC_FAR87950	NTC	199
59056705	NTC_FAR87950	NTC	138
59056706	NTC_FAR87950	NTC	129
59056707	NTC_FAR87950	NTC	142
59056708	NTC_FAR87950	NTC	75
59056709	NTC_FAR87950	NTC	166
59056710	NTC_FAR87950	NTC	101
59056711	NTC_FAR87950	NTC	141
59056712	NTC_FAR87950	NTC	104
59056713	NTC_FAR87950	NTC	86
59056714	NTC_FAR87950	NTC	173
59056715	NTC_FAR87950	NTC	79
59056716	NTC_FAR87950	NTC	64
59056717	NTC_FAR87950	NTC	122
59056718	NTC_FAR87950	NTC	101
59056719	NTC_FAR87950	NTC	141
59056720	NTC_FAR87950	NTC	104
59056721	NTC_FAR87950	NTC	86
59056722	NTC_FAR87950	NTC	173
59056723	NTC_FAR87950	NTC	79
59056724	NTC_FAR87950	NTC	64
59056725	NTC_FAR87950	NTC	122
59056726	NTC_FAR87950	NTC	72
59056727	NTC_FAR87950	NTC	101
59056728	NTC_FAR87950	NTC	177
59056729	NTC_FAR87950	NTC	72
59056730	NTC_FAR87950	NTC	101
59056731	NTC_FAR87950	NTC	177
59056732	NTC_FAR87950	NTC	63
59056733	NTC_FAR87950	NTC	77
59056734	NTC_FAR87950	NTC	46
59056735	NTC_FAR87950	NTC	118
59056736	NTC_FAR87950	NTC	19
59056737	NTC_FAR87950	NTC	95
59056738	NTC_FAR87950	NTC	100
59056739	NTC_FAR87950	NTC	116
59056740	NTC_FAR87950	NTC	66
59056741	NTC_FAR87950	NTC	37
59056742	NTC_FAR87950	NTC	90
59056743	NTC_FAR87950	NTC	69
59056744	NTC_FAR87950	NTC	38
59056745	NTC_FAR87950	NTC	112
59056746	NTC_FAR87950	NTC	142
59056747	NTC_FAR87950	NTC	94
59056748	NTC_FAR87950	NTC	15
59056749	NTC_FAR87950	NTC	129
59056750	NTC_FAR87950	NTC	85
59056751	NTC_FAR87950	NTC	69
59056752	NTC_FAR87950	NTC	75
59056753	NTC_FAR87950	NTC	65
59056754	NTC_FAR87950	NTC	107
59056755	NTC_FAR87950	NTC	70
59056756	NTC_FAR87950	NTC	57
59056757	NTC_FAR87950	NTC	126
59056758	NTC_FAR87950	NTC	116
59056759	NTC_FAR87950	NTC	75
59056760	NTC_FAR87950	NTC	83
59056761	NTC_FAR87950	NTC	118
59056762	NTC_FAR87950	NTC	41
59056763	NTC_FAR87950	NTC	55
59056764	NTC_FAR87950	NTC	73
59056765	NTC_FAR87950	NTC	179
59056766	NTC_FAR87950	NTC	68
59056767	NTC_FAR87950	NTC	99
59056768	NTC_FAR87950	NTC	85
59056769	NTC_FAR87950	NTC	123
59056770	NTC_FAR87950	NTC	117
59056771	NTC_FAR87950	NTC	46
59056772	NTC_FAR87950	NTC	51
59056773	NTC_FAR87950	NTC	136
59056774	NTC_FAR87950	NTC	61
59056775	NTC_FAR87950	NTC	95
59056776	NTC_FAR87950	NTC	71
59056777	NTC_FAR87950	NTC	60
59056778	NTC_FAR87950	NTC	142
59056779	NTC_FAR87950	NTC	25
59056780	NTC_FAR87950	NTC	20
59056781	NTC_FAR87950	NTC	70
59056782	NTC_FAR87950	NTC	71
59056783	NTC_FAR87950	NTC	99
59056784	NTC_FAR87950	NTC	46
59056785	NTC_FAR87950	NTC	41
59056786	NTC_FAR87950	NTC	51
59056787	NTC_FAR87950	NTC	161
59056788	NTC_FAR87950	NTC	47
59056789	NTC_FAR87950	NTC	93
59056790	NTC_FAR87950	NTC	56
59056791	NTC_FAR87950	NTC	124
59056792	NTC_FAR87950	NTC	94
59056793	NTC_FAR87950	NTC	44
59056794	NTC_FAR87950	NTC	53
59056795	NTC_FAR87950	NTC	57
59056796	NTC_FAR87950	NTC	63
59056797	NTC_FAR87950	NTC	84
59056798	NTC_FAR87950	NTC	105
59056799	NTC_FAR87950	NTC	69
59056800	NTC_FAR87950	NTC	87
59056801	NTC_FAR87950	NTC	128
59056802	NTC_FAR87950	NTC	152
59056803	NTC_FAR87950	NTC	101
59056804	NTC_FAR87950	NTC	41
59056805	NTC_FAR87950	NTC	88
59056806	NTC_FAR87950	NTC	120
59056807	NTC_FAR87950	NTC	63
59056808	NTC_FAR87950	NTC	69
59056809	NTC_FAR87950	NTC	137
59056810	NTC_FAR87950	NTC	41
59056811	NTC_FAR87950	NTC	95
59056812	NTC_FAR87950	NTC	52
59056813	NTC_FAR87950	NTC	65
59056814	NTC_FAR87950	NTC	67
59056815	NTC_FAR87950	NTC	111
59056816	NTC_FAR87950	NTC	182
59056817	NTC_FAR87950	NTC	91
59056818	NTC_FAR87950	NTC	41
59056819	NTC_FAR87950	NTC	88
59056820	NTC_FAR87950	NTC	53
59056821	NTC_FAR87950	NTC	51
59056822	NTC_FAR87950	NTC	64
59056823	NTC_FAR87950	NTC	60
59056824	NTC_FAR87950	NTC	120
59056825	NTC_FAR87950	NTC	39
59056826	NTC_FAR87950	NTC	168
59056827	NTC_FAR87950	NTC	39
59056828	NTC_FAR87950	NTC	23
59056829	NTC_FAR87950	NTC	41
59056830	NTC_FAR87950	NTC	85
59056831	NTC_FAR87950	NTC	57
59056832	NTC_FAR87950	NTC	52
59056833	NTC_FAR87950	NTC	52
59056834	NTC_FAR87950	NTC	124
59056835	NTC_FAR87950	NTC	76
59056836	NTC_FAR87950	NTC	54
59056837	NTC_FAR87950	NTC	226
59056838	NTC_FAR87950	NTC	115
59056839	NTC_FAR87950	NTC	73
59056840	NTC_FAR87950	NTC	82
59056841	NTC_FAR87950	NTC	103
59056842	NTC_FAR87950	NTC	74
59056843	NTC_FAR87950	NTC	41
59056844	NTC_FAR87950	NTC	63
59056845	NTC_FAR87950	NTC	92
59056846	NTC_FAR87950	NTC	67
59056847	NTC_FAR87950	NTC	94
59056848	NTC_FAR87950	NTC	57
59056849	NTC_FAR87950	NTC	120
59056850	NTC_FAR87950	NTC	77
59056851	NTC_FAR87950	NTC	77
59056852	NTC_FAR87950	NTC	44
59056853	NTC_FAR87950	NTC	46
59056854	NTC_FAR87950	NTC	94
59056855	NTC_FAR87950	NTC	44
59056856	NTC_FAR87950	NTC	63
59056857	NTC_FAR87950	NTC	56
59056858	NTC_FAR87950	NTC	79
59056859	NTC_FAR87950	NTC	65
59056860	NTC_FAR87950	NTC	101
59056861	NTC_FAR87950	NTC	118
59056862	NTC_FAR87950	NTC	121
59056863	NTC_FAR87950	NTC	19
59056864	NTC_FAR87950	NTC	101
59056865	NTC_FAR87950	NTC	182
59056866	NTC_FAR87950	NTC	69
59056867	NTC_FAR87950	NTC	82
59056868	NTC_FAR87950	NTC	108
59056869	NTC_FAR87950	NTC	35
59056870	NTC_FAR87950	NTC	133
59056871	NTC_FAR87950	NTC	129
59056872	NTC_FAR87950	NTC	47
59056873	NTC_FAR87950	NTC	163
59056874	NTC_FAR87950	NTC	92
59056875	NTC_FAR87950	NTC	83
59056876	NTC_FAR87950	NTC	98
59056877	NTC_FAR87950	NTC	95
59056878	NTC_FAR87950	NTC	82
59056879	NTC_FAR87950	NTC	165
59056880	NTC_FAR87950	NTC	100
59056881	NTC_FAR87950	NTC	166
59056882	NTC_FAR87950	NTC	22
59056883	NTC_FAR87950	NTC	116
59056884	NTC_FAR87950	NTC	113
59056885	NTC_FAR87950	NTC	79
59056886	NTC_FAR87950	NTC	73
59056887	NTC_FAR87950	NTC	46
59056888	NTC_FAR87950	NTC	66
59056889	NTC_FAR87950	NTC	37
59056890	NTC_FAR87950	NTC	180
59056891	NTC_FAR87950	NTC	44
59056892	NTC_FAR87950	NTC	57
59056893	NTC_FAR87950	NTC	109
59056894	NTC_FAR87950	NTC	70
59056895	NTC_FAR87950	NTC	118
59056896	NTC_FAR87950	NTC	90
59056897	NTC_FAR87950	NTC	139
59056898	NTC_FAR87950	NTC	103
59056899	NTC_FAR87950	NTC	49
59056900	NTC_FAR87950	NTC	83
59056901	NTC_FAR87950	NTC	173
59056902	NTC_FAR87950	NTC	112
59056903	NTC_FAR87950	NTC	115
59056904	NTC_FAR87950	NTC	69
59056905	NTC_FAR87950	NTC	68
59056906	NTC_FAR87950	NTC	46
59056907	NTC_FAR87950	NTC	147
59056908	NTC_FAR87950	NTC	38
59056909	NTC_FAR87950	NTC	67
59056910	NTC_FAR87950	NTC	64
59056911	NTC_FAR87950	NTC	122
59056912	NTC_FAR87950	NTC	140
59056913	NTC_FAR87950	NTC	82
59056914	NTC_FAR87950	NTC	62
59056915	NTC_FAR87950	NTC	75
59056916	NTC_FAR87950	NTC	94
59056917	NTC_FAR87950	NTC	49
59056918	NTC_FAR87950	NTC	52
59056919	NTC_FAR87950	NTC	93
59056920	NTC_FAR87950	NTC	109
59056921	NTC_FAR87950	NTC	162
59056922	NTC_FAR87950	NTC	125
59056923	NTC_FAR87950	NTC	109
59056924	NTC_FAR87950	NTC	189
59056925	NTC_FAR87950	NTC	136
59056926	NTC_FAR87950	NTC	97
59056927	NTC_FAR87950	NTC	86
59056928	NTC_FAR87950	NTC	117
59056929	NTC_FAR87950	NTC	112
59056930	NTC_FAR87950	NTC	93
59056931	NTC_FAR87950	NTC	109
59056932	NTC_FAR87950	NTC	59
59056933	NTC_FAR87950	NTC	77
59056934	NTC_FAR87950	NTC	54
59056935	NTC_FAR87950	NTC	42
59056936	NTC_FAR87950	NTC	92
59056937	NTC_FAR87950	NTC	133
59056938	NTC_FAR87950	NTC	25
59056939	NTC_FAR87950	NTC	39
59056940	NTC_FAR87950	NTC	56
59056941	NTC_FAR87950	NTC	61
59056942	NTC_FAR87950	NTC	85
59056943	NTC_FAR87950	NTC	134
59056944	NTC_FAR87950	NTC	73
59056945	NTC_FAR87950	NTC	151
59056946	NTC_FAR87950	NTC	56
59056947	NTC_FAR87950	NTC	94
59056948	NTC_FAR87950	NTC	101
59056949	NTC_FAR87950	NTC	157
59056950	NTC_FAR87950	NTC	84
59056951	NTC_FAR87950	NTC	38
59056952	NTC_FAR87950	NTC	112
59056953	NTC_FAR87950	NTC	113
59056954	NTC_FAR87950	NTC	152
59056955	NTC_FAR87950	NTC	51
59056956	NTC_FAR87950	NTC	78
59056957	NTC_FAR87950	NTC	131
59056958	NTC_FAR87950	NTC	140
59056959	NTC_FAR87950	NTC	113
59056960	NTC_FAR87950	NTC	139
59056961	NTC_FAR87950	NTC	126
59056962	NTC_FAR87950	NTC	47
59056963	NTC_FAR87950	NTC	81
59056964	NTC_FAR87950	NTC	79
59056965	NTC_FAR87950	NTC	80
59056966	NTC_FAR87950	NTC	185
59056967	NTC_FAR87950	NTC	142
59056968	NTC_FAR87950	NTC	71
59056969	NTC_FAR87950	NTC	121
59056970	NTC_FAR87950	NTC	111
59056971	NTC_FAR87950	NTC	105
59056972	NTC_FAR87950	NTC	70
59056973	NTC_FAR87950	NTC	162
59056974	NTC_FAR87950	NTC	105
59056975	NTC_FAR87950	NTC	58
59056976	NTC_FAR87950	NTC	156
59056977	NTC_FAR87950	NTC	65
59056978	NTC_FAR87950	NTC	94
59056979	NTC_FAR87950	NTC	119
59056980	NTC_FAR87950	NTC	48
59056981	NTC_FAR87950	NTC	59
59056982	NTC_FAR87950	NTC	65
59056983	NTC_FAR87950	NTC	79
59056984	NTC_FAR87950	NTC	15
59056985	NTC_FAR87950	NTC	155
59056986	NTC_FAR87950	NTC	129
59056987	NTC_FAR87950	NTC	85
59056988	NTC_FAR87950	NTC	84
59056989	NTC_FAR87950	NTC	29
59056990	NTC_FAR87950	NTC	142
59056991	NTC_FAR87950	NTC	23
59056992	NTC_FAR87950	NTC	72
59056993	NTC_FAR87950	NTC	74
59056994	NTC_FAR87950	NTC	124
59056995	NTC_FAR87950	NTC	30
59056996	NTC_FAR87950	NTC	111
59056997	NTC_FAR87950	NTC	140
59056998	NTC_FAR87950	NTC	113
59056999	NTC_FAR87950	NTC	129
59057000	NTC_FAR87950	NTC	147
59057001	NTC_FAR87950	NTC	69
59057002	NTC_FAR87950	NTC	97
59057003	NTC_FAR87950	NTC	138
59057004	NTC_FAR87950	NTC	42
59057005	NTC_FAR87950	NTC	47
59057006	NTC_FAR87950	NTC	110
59057007	NTC_FAR87950	NTC	137
59057008	NTC_FAR87950	NTC	85
59057009	NTC_FAR87950	NTC	75
59057010	NTC_FAR87950	NTC	81
59057011	NTC_FAR87950	NTC	65
59057012	NTC_FAR87950	NTC	35
59057013	NTC_FAR87950	NTC	189
59057014	NTC_FAR87950	NTC	80
59057015	NTC_FAR87950	NTC	98
59057016	NTC_FAR87950	NTC	75
59057017	NTC_FAR87950	NTC	84
59057018	NTC_FAR87950	NTC	107
59057019	NTC_FAR87950	NTC	99
59057020	NTC_FAR87950	NTC	70
59057021	NTC_FAR87950	NTC	68
59057022	NTC_FAR87950	NTC	38
59057023	NTC_FAR87950	NTC	132
59057024	NTC_FAR87950	NTC	55
59057025	NTC_FAR87950	NTC	78
59057026	NTC_FAR87950	NTC	132
59057027	NTC_FAR87950	NTC	79
59057028	NTC_FAR87950	NTC	57
59057029	NTC_FAR87950	NTC	80
59057030	NTC_FAR87950	NTC	126
59057031	NTC_FAR87950	NTC	64
59057032	NTC_FAR87950	NTC	104
59057033	NTC_FAR87950	NTC	124
59057034	NTC_FAR87950	NTC	105
59057035	NTC_FAR87950	NTC	45
59057036	NTC_FAR87950	NTC	116
59057037	NTC_FAR87950	NTC	53
59057038	NTC_FAR87950	NTC	121
59057039	NTC_FAR87950	NTC	112
59057040	NTC_FAR87950	NTC	116
59057041	NTC_FAR87950	NTC	251
59057042	NTC_FAR87950	NTC	28
59057043	NTC_FAR87950	NTC	75
59057044	NTC_FAR87950	NTC	68
59057045	NTC_FAR87950	NTC	156
59057046	NTC_FAR87950	NTC	166
59057047	NTC_FAR87950	NTC	83
59057048	NTC_FAR87950	NTC	161
59057049	NTC_FAR87950	NTC	74
59057050	NTC_FAR87950	NTC	175
59057051	NTC_FAR87950	NTC	118
59057052	NTC_FAR87950	NTC	140
59057053	NTC_FAR87950	NTC	71
59057054	NTC_FAR87950	NTC	84
59057055	NTC_FAR87950	NTC	92
59057056	NTC_FAR87950	NTC	56
59057057	NTC_FAR87950	NTC	128
59057058	NTC_FAR87950	NTC	68
59057059	NTC_FAR87950	NTC	56
59057060	NTC_FAR87950	NTC	125
59057061	NTC_FAR87950	NTC	100
59057062	NTC_FAR87950	NTC	41
59057063	NTC_FAR87950	NTC	70
59057064	NTC_FAR87950	NTC	88
59057065	NTC_FAR87950	NTC	107
59057066	NTC_FAR87950	NTC	55
59057067	NTC_FAR87950	NTC	92
59057068	NTC_FAR87950	NTC	38
59057069	NTC_FAR87950	NTC	174
59057070	NTC_FAR87950	NTC	67
59057071	NTC_FAR87950	NTC	56
59057072	NTC_FAR87950	NTC	73
59057073	NTC_FAR87950	NTC	69
59057074	NTC_FAR87950	NTC	89
59057075	NTC_FAR87950	NTC	114
59057076	NTC_FAR87950	NTC	136
59057077	NTC_FAR87950	NTC	46
59057078	NTC_FAR87950	NTC	97
59057079	NTC_FAR87950	NTC	179
59057080	NTC_FAR87950	NTC	78
59057081	NTC_FAR87950	NTC	198
59057082	NTC_FAR87950	NTC	58
59057083	NTC_FAR87950	NTC	115
59057084	NTC_FAR87950	NTC	68
59057085	NTC_FAR87950	NTC	68
59057086	NTC_FAR87950	NTC	47
59057087	NTC_FAR87950	NTC	99
59057088	NTC_FAR87950	NTC	53
59057089	NTC_FAR87950	NTC	66
59057090	NTC_FAR87950	NTC	72
59057091	NTC_FAR87950	NTC	58
59057092	NTC_FAR87950	NTC	53
59057093	NTC_FAR87950	NTC	39
59057094	NTC_FAR87950	NTC	74
59057095	NTC_FAR87950	NTC	91
59057096	NTC_FAR87950	NTC	99
59057097	NTC_FAR87950	NTC	274
59057098	NTC_FAR87950	NTC	116
59057099	NTC_FAR87950	NTC	176
59057100	NTC_FAR87950	NTC	46
59057101	NTC_FAR87950	NTC	57
59057102	NTC_FAR87950	NTC	52
59057103	NTC_FAR87950	NTC	85
59057104	NTC_FAR87950	NTC	113
59057105	NTC_FAR87950	NTC	53
59057106	NTC_FAR87950	NTC	73
59057107	NTC_FAR87950	NTC	110
59057108	NTC_FAR87950	NTC	143
59057109	NTC_FAR87950	NTC	41
59057110	NTC_FAR87950	NTC	88
59057111	NTC_FAR87950	NTC	96
59057112	NTC_FAR87950	NTC	44
59057113	NTC_FAR87950	NTC	77
59057114	NTC_FAR87950	NTC	86
59057115	NTC_FAR87950	NTC	70
59057116	NTC_FAR87950	NTC	146
59057117	NTC_FAR87950	NTC	123
59057118	NTC_FAR87950	NTC	78
59057119	NTC_FAR87950	NTC	188
59057120	NTC_FAR87950	NTC	140
59057121	NTC_FAR87950	NTC	54
59057122	NTC_FAR87950	NTC	177
59057123	NTC_FAR87950	NTC	148
59057124	NTC_FAR87950	NTC	75
59057125	NTC_FAR87950	NTC	79
59057126	NTC_FAR87950	NTC	87
59057127	NTC_FAR87950	NTC	112
59057128	NTC_FAR87950	NTC	104
59057129	NTC_FAR87950	NTC	44
59057130	NTC_FAR87950	NTC	59
59057131	NTC_FAR87950	NTC	78
59057132	NTC_FAR87950	NTC	82
59057133	NTC_FAR87950	NTC	117
59057134	NTC_FAR87950	NTC	46
59057135	NTC_FAR87950	NTC	65
59057136	NTC_FAR87950	NTC	76
59057137	NTC_FAR87950	NTC	148
59057138	NTC_FAR87950	NTC	42
59057139	NTC_FAR87950	NTC	188
59057140	NTC_FAR87950	NTC	57
59057141	NTC_FAR87950	NTC	87
59057142	NTC_FAR87950	NTC	131
59057143	NTC_FAR87950	NTC	106
59057144	NTC_FAR87950	NTC	96
59057145	NTC_FAR87950	NTC	13
59057146	NTC_FAR87950	NTC	96
59057147	NTC_FAR87950	NTC	85
59057148	NTC_FAR87950	NTC	101
59057149	NTC_FAR87950	NTC	157
59057150	NTC_FAR87950	NTC	104
59057151	NTC_FAR87950	NTC	93
59057152	NTC_FAR87950	NTC	53
59057153	NTC_FAR87950	NTC	62
59057154	NTC_FAR87950	NTC	51
59057155	NTC_FAR87950	NTC	232
59057156	NTC_FAR87950	NTC	82
59057157	NTC_FAR87950	NTC	136
59057158	NTC_FAR87950	NTC	153
59057159	NTC_FAR87950	NTC	61
59057160	NTC_FAR87950	NTC	115
59057161	NTC_FAR87950	NTC	156
59057162	NTC_FAR87950	NTC	32
59057163	NTC_FAR87950	NTC	103
59057164	NTC_FAR87950	NTC	54
59057165	NTC_FAR87950	NTC	59
59057166	NTC_FAR87950	NTC	122
59057167	NTC_FAR87950	NTC	94
59057168	NTC_FAR87950	NTC	95
59057169	NTC_FAR87950	NTC	118
59057170	NTC_FAR87950	NTC	72
59057171	NTC_FAR87950	NTC	89
59057172	NTC_FAR87950	NTC	9
59057173	NTC_FAR87950	NTC	107
59057174	NTC_FAR87950	NTC	45
59057175	NTC_FAR87950	NTC	202
59057176	NTC_FAR87950	NTC	42
59057177	NTC_FAR87950	NTC	64
59057178	NTC_FAR87950	NTC	25
59057179	NTC_FAR87950	NTC	99
59057180	NTC_FAR87950	NTC	166
59057181	NTC_FAR87950	NTC	130
59057182	NTC_FAR87950	NTC	119
59057183	NTC_FAR87950	NTC	71
59057184	NTC_FAR87950	NTC	82
59057185	NTC_FAR87950	NTC	60
59057186	NTC_FAR87950	NTC	142
59057187	NTC_FAR87950	NTC	61
59057188	NTC_FAR87950	NTC	8
59057189	NTC_FAR87950	NTC	198
59057190	NTC_FAR87950	NTC	72
59057191	NTC_FAR87950	NTC	39
59057192	NTC_FAR87950	NTC	25
59057193	NTC_FAR87950	NTC	71
59057194	NTC_FAR87950	NTC	68
59057195	NTC_FAR87950	NTC	78
59057196	NTC_FAR87950	NTC	54
59057197	NTC_FAR87950	NTC	76
59057198	NTC_FAR87950	NTC	86
59057199	NTC_FAR87950	NTC	20
59057200	NTC_FAR87950	NTC	31
59057201	NTC_FAR87950	NTC	79
59057202	NTC_FAR87950	NTC	70
59057203	NTC_FAR87950	NTC	62
59057204	NTC_FAR87950	NTC	131
59057205	NTC_FAR87950	NTC	66
59057206	NTC_FAR87950	NTC	33
59057207	NTC_FAR87950	NTC	193
59057208	NTC_FAR87950	NTC	105
59057209	NTC_FAR87950	NTC	81
59057210	NTC_FAR87950	NTC	63
59057211	NTC_FAR87950	NTC	144
59057212	NTC_FAR87950	NTC	173
59057213	NTC_FAR87950	NTC	64
59057214	NTC_FAR87950	NTC	110
59057215	NTC_FAR87950	NTC	96
59057216	NTC_FAR87950	NTC	47
59057217	NTC_FAR87950	NTC	79
59057218	NTC_FAR87950	NTC	49
59057219	NTC_FAR87950	NTC	63
59057220	NTC_FAR87950	NTC	70
59057221	NTC_FAR87950	NTC	81
59057222	NTC_FAR87950	NTC	71
59057223	NTC_FAR87950	NTC	77
59057224	NTC_FAR87950	NTC	50
59057225	NTC_FAR87950	NTC	85
59057226	NTC_FAR87950	NTC	99
59057227	NTC_FAR87950	NTC	151
59057228	NTC_FAR87950	NTC	46
59057229	NTC_FAR87950	NTC	84
59057230	NTC_FAR87950	NTC	70
59057231	NTC_FAR87950	NTC	72
59057232	NTC_FAR87950	NTC	79
59057233	NTC_FAR87950	NTC	93
59057234	NTC_FAR87950	NTC	106
59057235	NTC_FAR87950	NTC	96
59057236	NTC_FAR87950	NTC	73
59057237	NTC_FAR87950	NTC	70
59057238	NTC_FAR87950	NTC	110
59057239	NTC_FAR87950	NTC	27
59057240	NTC_FAR87950	NTC	108
59057241	NTC_FAR87950	NTC	102
59057242	NTC_FAR87950	NTC	41
59057243	NTC_FAR87950	NTC	51
59057244	NTC_FAR87950	NTC	146
59057245	NTC_FAR87950	NTC	161
59057246	NTC_FAR87950	NTC	47
59057247	NTC_FAR87950	NTC	141
59057248	NTC_FAR87950	NTC	56
59057249	NTC_FAR87950	NTC	133
59057250	NTC_FAR87950	NTC	98
59057251	NTC_FAR87950	NTC	58
59057252	NTC_FAR87950	NTC	86
59057253	NTC_FAR87950	NTC	52
59057254	NTC_FAR87950	NTC	93
59057255	NTC_FAR87950	NTC	56
59057256	NTC_FAR87950	NTC	88
59057257	NTC_FAR87950	NTC	62
59057258	NTC_FAR87950	NTC	68
59057259	NTC_FAR87950	NTC	171
59057260	NTC_FAR87950	NTC	173
59057261	NTC_FAR87950	NTC	182
59057262	NTC_FAR87950	NTC	54
59057263	NTC_FAR87950	NTC	108
59057264	NTC_FAR87950	NTC	131
59057265	NTC_FAR87950	NTC	122
59057266	NTC_FAR87950	NTC	145
59057267	NTC_FAR87950	NTC	189
59057268	NTC_FAR87950	NTC	94
59057269	NTC_FAR87950	NTC	134
59057270	NTC_FAR87950	NTC	119
59057271	NTC_FAR87950	NTC	93
59057272	NTC_FAR87950	NTC	155
59057273	NTC_FAR87950	NTC	122
59057274	NTC_FAR87950	NTC	136
59057275	NTC_FAR87950	NTC	51
59057276	NTC_FAR87950	NTC	112
59057277	NTC_FAR87950	NTC	124
59057278	NTC_FAR87950	NTC	200
59057279	NTC_FAR87950	NTC	146
59057280	NTC_FAR87950	NTC	126
59057281	NTC_FAR87950	NTC	29
59057282	NTC_FAR87950	NTC	153
59057283	NTC_FAR87950	NTC	117
59057284	NTC_FAR87950	NTC	106
59057285	NTC_FAR87950	NTC	66
59057286	NTC_FAR87950	NTC	110
59057287	NTC_FAR87950	NTC	186
59057288	NTC_FAR87950	NTC	94
59057289	NTC_FAR87950	NTC	71
59057290	NTC_FAR87950	NTC	67
59057291	NTC_FAR87950	NTC	176
59057292	NTC_FAR87950	NTC	95
59057293	NTC_FAR87950	NTC	115
59057294	NTC_FAR87950	NTC	72
59057295	NTC_FAR87950	NTC	96
59057296	NTC_FAR87950	NTC	106
59057297	NTC_FAR87950	NTC	99
59057298	NTC_FAR87950	NTC	71
59057299	NTC_FAR87950	NTC	27
59057300	NTC_FAR87950	NTC	148
59057301	NTC_FAR87950	NTC	81
59057302	NTC_FAR87950	NTC	165
59057303	NTC_FAR87950	NTC	195
59057304	NTC_FAR87950	NTC	103
59057305	NTC_FAR87950	NTC	77
59057306	NTC_FAR87950	NTC	79
59057307	NTC_FAR87950	NTC	89
59057308	NTC_FAR87950	NTC	136
59057309	NTC_FAR87950	NTC	180
59057310	NTC_FAR87950	NTC	64
59057311	NTC_FAR87950	NTC	47
59057312	NTC_FAR87950	NTC	169
59057313	NTC_FAR87950	NTC	49
59057314	NTC_FAR87950	NTC	108
59057315	NTC_FAR87950	NTC	74
59057316	NTC_FAR87950	NTC	84
59057317	NTC_FAR87950	NTC	84
59057318	NTC_FAR87950	NTC	132
59057319	NTC_FAR87950	NTC	173
59057320	NTC_FAR87950	NTC	119
59057321	NTC_FAR87950	NTC	44
59057322	NTC_FAR87950	NTC	53
59057323	NTC_FAR87950	NTC	67
59057324	NTC_FAR87950	NTC	176
59057325	NTC_FAR87950	NTC	62
59057326	NTC_FAR87950	NTC	126
59057327	NTC_FAR87950	NTC	151
59057328	NTC_FAR87950	NTC	62
59057329	NTC_FAR87950	NTC	57
59057330	NTC_FAR87950	NTC	63
59057331	NTC_FAR87950	NTC	89
59057332	NTC_FAR87950	NTC	83
59057333	NTC_FAR87950	NTC	95
59057334	NTC_FAR87950	NTC	84
59057335	NTC_FAR87950	NTC	42
59057336	NTC_FAR87950	NTC	73
59057337	NTC_FAR87950	NTC	66
59057338	NTC_FAR87950	NTC	41
59057339	NTC_FAR87950	NTC	91
59057340	NTC_FAR87950	NTC	88
59057341	NTC_FAR87950	NTC	151
59057342	NTC_FAR87950	NTC	89
59057343	NTC_FAR87950	NTC	129
59057344	NTC_FAR87950	NTC	88
59057345	NTC_FAR87950	NTC	82
59057346	NTC_FAR87950	NTC	114
59057347	NTC_FAR87950	NTC	69
59057348	NTC_FAR87950	NTC	105
59057349	NTC_FAR87950	NTC	126
59057350	NTC_FAR87950	NTC	107
59057351	NTC_FAR87950	NTC	98
59057352	NTC_FAR87950	NTC	140
59057353	NTC_FAR87950	NTC	69
59057354	NTC_FAR87950	NTC	117
59057355	NTC_FAR87950	NTC	108
59057356	NTC_FAR87950	NTC	42
59057357	NTC_FAR87950	NTC	35
59057358	NTC_FAR87950	NTC	78
59057359	NTC_FAR87950	NTC	97
59057360	NTC_FAR87950	NTC	68
59057361	NTC_FAR87950	NTC	28
59057362	NTC_FAR87950	NTC	74
59057363	NTC_FAR87950	NTC	56
59057364	NTC_FAR87950	NTC	87
59057365	NTC_FAR87950	NTC	99
59057366	NTC_FAR87950	NTC	80
59057367	NTC_FAR87950	NTC	128
59057368	NTC_FAR87950	NTC	152
59057369	NTC_FAR87950	NTC	48
59057370	NTC_FAR87950	NTC	104
59057371	NTC_FAR87950	NTC	119
59057372	NTC_FAR87950	NTC	102
59057373	NTC_FAR87950	NTC	149
59057374	NTC_FAR87950	NTC	152
59057375	NTC_FAR87950	NTC	56
59057376	NTC_FAR87950	NTC	62
59057377	NTC_FAR87950	NTC	60
59057378	NTC_FAR87950	NTC	119
59057379	NTC_FAR87950	NTC	75
59057380	NTC_FAR87950	NTC	52
59057381	NTC_FAR87950	NTC	38
59057382	NTC_FAR87950	NTC	90
59057383	NTC_FAR87950	NTC	152
59057384	NTC_FAR87950	NTC	133
59057385	NTC_FAR87950	NTC	101
59057386	NTC_FAR87950	NTC	56
59057387	NTC_FAR87950	NTC	126
59057388	NTC_FAR87950	NTC	114
59057389	NTC_FAR87950	NTC	71
59057390	NTC_FAR87950	NTC	83
59057391	NTC_FAR87950	NTC	118
59057392	NTC_FAR87950	NTC	94
59057393	NTC_FAR87950	NTC	35
59057394	NTC_FAR87950	NTC	93
59057395	NTC_FAR87950	NTC	92
59057396	NTC_FAR87950	NTC	125
59057397	NTC_FAR87950	NTC	81
59057398	NTC_FAR87950	NTC	35
59057399	NTC_FAR87950	NTC	41
59057400	NTC_FAR87950	NTC	55
59057401	NTC_FAR87950	NTC	198
59057402	NTC_FAR87950	NTC	176
59057403	NTC_FAR87950	NTC	88
59057404	NTC_FAR87950	NTC	45
59057405	NTC_FAR87950	NTC	115
59057406	NTC_FAR87950	NTC	184
59057407	NTC_FAR87950	NTC	58
59057408	NTC_FAR87950	NTC	43
59057409	NTC_FAR87950	NTC	27
59057410	NTC_FAR87950	NTC	92
59057411	NTC_FAR87950	NTC	164
59057412	NTC_FAR87950	NTC	77
59057413	NTC_FAR87950	NTC	132
59057414	NTC_FAR87950	NTC	101
59057415	NTC_FAR87950	NTC	140
59057416	NTC_FAR87950	NTC	84
59057417	NTC_FAR87950	NTC	117
59057418	NTC_FAR87950	NTC	120
59057419	NTC_FAR87950	NTC	80
59057420	NTC_FAR87950	NTC	63
59057421	NTC_FAR87950	NTC	67
59057422	NTC_FAR87950	NTC	91
59057423	NTC_FAR87950	NTC	111
59057424	NTC_FAR87950	NTC	36
59057425	NTC_FAR87950	NTC	66
59057426	NTC_FAR87950	NTC	111
59057427	NTC_FAR87950	NTC	207
59057428	NTC_FAR87950	NTC	72
59057429	NTC_FAR87950	NTC	169
59057430	NTC_FAR87950	NTC	85
59057431	NTC_FAR87950	NTC	52
59057432	NTC_FAR87950	NTC	56
59057433	NTC_FAR87950	NTC	65
59057434	NTC_FAR87950	NTC	69
59057435	NTC_FAR87950	NTC	156
59057436	NTC_FAR87950	NTC	137
59057437	NTC_FAR87950	NTC	150
59057438	NTC_FAR87950	NTC	128
59057439	NTC_FAR87950	NTC	42
59057440	NTC_FAR87950	NTC	36
59057441	NTC_FAR87950	NTC	136
59057442	NTC_FAR87950	NTC	52
59057443	NTC_FAR87950	NTC	118
59057444	NTC_FAR87950	NTC	155
59057445	NTC_FAR87950	NTC	119
59057446	NTC_FAR87950	NTC	37
59057447	NTC_FAR87950	NTC	41
59057448	NTC_FAR87950	NTC	100
59057449	NTC_FAR87950	NTC	106
59057450	NTC_FAR87950	NTC	170
59057451	NTC_FAR87950	NTC	82
59057452	NTC_FAR87950	NTC	95
59057453	NTC_FAR87950	NTC	52
59057454	NTC_FAR87950	NTC	132
59057455	NTC_FAR87950	NTC	151
59057456	NTC_FAR87950	NTC	90
59057457	NTC_FAR87950	NTC	120
59057458	NTC_FAR87950	NTC	99
59057459	NTC_FAR87950	NTC	99
59057460	NTC_FAR87950	NTC	73
59057461	NTC_FAR87950	NTC	91
59057462	NTC_FAR87950	NTC	40
59057463	NTC_FAR87950	NTC	61
59057464	NTC_FAR87950	NTC	82
59057465	NTC_FAR87950	NTC	162
59057466	NTC_FAR87950	NTC	144
59057467	NTC_FAR87950	NTC	200
59057468	NTC_FAR87950	NTC	119
59057469	NTC_FAR87950	NTC	44
59057470	NTC_FAR87950	NTC	114
59057471	NTC_FAR87950	NTC	132
59057472	NTC_FAR87950	NTC	57
59057473	NTC_FAR87950	NTC	66
59057474	NTC_FAR87950	NTC	32
59057475	NTC_FAR87950	NTC	140
59057476	NTC_FAR87950	NTC	110
59057477	NTC_FAR87950	NTC	134
59057478	NTC_FAR87950	NTC	89
59057479	NTC_FAR87950	NTC	142
59057480	NTC_FAR87950	NTC	216
59057481	NTC_FAR87950	NTC	66
59057482	NTC_FAR87950	NTC	74
59057483	NTC_FAR87950	NTC	125
59057484	NTC_FAR87950	NTC	29
59057485	NTC_FAR87950	NTC	163
59057486	NTC_FAR87950	NTC	65
59057487	NTC_FAR87950	NTC	34
59057488	NTC_FAR87950	NTC	94
59057489	NTC_FAR87950	NTC	75
59057490	NTC_FAR87950	NTC	101
59057491	NTC_FAR87950	NTC	67
59057492	NTC_FAR87950	NTC	115
59057493	NTC_FAR87950	NTC	63
59057494	NTC_FAR87950	NTC	59
59057495	NTC_FAR87950	NTC	54
59057496	NTC_FAR87950	NTC	100
59057497	NTC_FAR87950	NTC	119
59057498	NTC_FAR87950	NTC	148
59057499	NTC_FAR87950	NTC	76
59057500	NTC_FAR87950	NTC	90
59057501	NTC_FAR87950	NTC	52
59057502	NTC_FAR87950	NTC	111
59057503	NTC_FAR87950	NTC	150
59057504	NTC_FAR87950	NTC	124
59057505	NTC_FAR87950	NTC	182
59057506	NTC_FAR87950	NTC	32
59057507	NTC_FAR87950	NTC	60
59057508	NTC_FAR87950	NTC	69
59057509	NTC_FAR87950	NTC	46
59057510	NTC_FAR87950	NTC	77
59057511	NTC_FAR87950	NTC	25
59057512	NTC_FAR87950	NTC	29
59057513	NTC_FAR87950	NTC	179
59057514	NTC_FAR87950	NTC	66
59057515	NTC_FAR87950	NTC	43
59057516	NTC_FAR87950	NTC	91
59057517	NTC_FAR87950	NTC	70
59057518	NTC_FAR87950	NTC	73
59057519	NTC_FAR87950	NTC	153
59057520	NTC_FAR87950	NTC	37
59057521	NTC_FAR87950	NTC	122
59057522	NTC_FAR87950	NTC	110
59057523	NTC_FAR87950	NTC	100
59057524	NTC_FAR87950	NTC	101
59057525	NTC_FAR87950	NTC	41
59057526	NTC_FAR87950	NTC	88
59057527	NTC_FAR87950	NTC	75
59057528	NTC_FAR87950	NTC	19
59057529	NTC_FAR87950	NTC	48
59057530	NTC_FAR87950	NTC	53
59057531	NTC_FAR87950	NTC	107
59057532	NTC_FAR87950	NTC	105
59057533	NTC_FAR87950	NTC	75
59057534	NTC_FAR87950	NTC	51
59057535	NTC_FAR87950	NTC	124
59057536	NTC_FAR87950	NTC	134
59057537	NTC_FAR87950	NTC	80
59057538	NTC_FAR87950	NTC	64
59057539	NTC_FAR87950	NTC	25
59057540	NTC_FAR87950	NTC	122
59057541	NTC_FAR87950	NTC	122
59057542	NTC_FAR87950	NTC	67
59057543	NTC_FAR87950	NTC	43
59057544	NTC_FAR87950	NTC	84
59057545	NTC_FAR87950	NTC	72
59057546	NTC_FAR87950	NTC	10
59057547	NTC_FAR87950	NTC	83
59057548	NTC_FAR87950	NTC	97
59057549	NTC_FAR87950	NTC	71
59057550	NTC_FAR87950	NTC	70
59057551	NTC_FAR87950	NTC	90
59057552	NTC_FAR87950	NTC	69
59057553	NTC_FAR87950	NTC	60
59057554	NTC_FAR87950	NTC	93
59057555	NTC_FAR87950	NTC	120
59057556	NTC_FAR87950	NTC	74
59057557	NTC_FAR87950	NTC	134
59057558	NTC_FAR87950	NTC	138
59057559	NTC_FAR87950	NTC	96
59057560	NTC_FAR87950	NTC	126
59057561	NTC_FAR87950	NTC	87
59057562	NTC_FAR87950	NTC	141
59057563	NTC_FAR87950	NTC	106
59057564	NTC_FAR87950	NTC	85
59057565	NTC_FAR87950	NTC	120
59057566	NTC_FAR87950	NTC	72
59057567	NTC_FAR87950	NTC	86
59057568	NTC_FAR87950	NTC	98
59057569	NTC_FAR87950	NTC	82
59057570	NTC_FAR87950	NTC	131
59057571	NTC_FAR87950	NTC	137
59057572	NTC_FAR87950	NTC	116
59057573	NTC_FAR87950	NTC	42
59057574	NTC_FAR87950	NTC	50
59057575	NTC_FAR87950	NTC	42
59057576	NTC_FAR87950	NTC	128
59057577	NTC_FAR87950	NTC	84
59057578	NTC_FAR87950	NTC	133
59057579	NTC_FAR87950	NTC	154
59057580	NTC_FAR87950	NTC	93
59057581	NTC_FAR87950	NTC	69
59057582	NTC_FAR87950	NTC	101
59057583	NTC_FAR87950	NTC	118
59057584	NTC_FAR87950	NTC	156
59057585	NTC_FAR87950	NTC	93
59057586	NTC_FAR87950	NTC	148
59057587	NTC_FAR87950	NTC	37
59057588	NTC_FAR87950	NTC	73
59057589	NTC_FAR87950	NTC	205
59057590	NTC_FAR87950	NTC	140
59057591	NTC_FAR87950	NTC	39
59057592	NTC_FAR87950	NTC	52
59057593	NTC_FAR87950	NTC	57
59057594	NTC_FAR87950	NTC	108
59057595	NTC_FAR87950	NTC	98
59057596	NTC_FAR87950	NTC	59
59057597	NTC_FAR87950	NTC	77
59057598	NTC_FAR87950	NTC	98
59057599	NTC_FAR87950	NTC	94
59057600	NTC_FAR87950	NTC	46
59057601	NTC_FAR87950	NTC	73
59057602	NTC_FAR87950	NTC	163
59057603	NTC_FAR87950	NTC	87
59057604	NTC_FAR87950	NTC	181
59057605	NTC_FAR87950	NTC	115
59057606	NTC_FAR87950	NTC	168
59057607	NTC_FAR87950	NTC	74
59057608	NTC_FAR87950	NTC	104
59057609	NTC_FAR87950	NTC	99
59057610	NTC_FAR87950	NTC	47
59057611	NTC_FAR87950	NTC	97
59057612	NTC_FAR87950	NTC	63
59057613	NTC_FAR87950	NTC	114
59057614	NTC_FAR87950	NTC	76
59057615	NTC_FAR87950	NTC	60
59057616	NTC_FAR87950	NTC	39
59057617	NTC_FAR87950	NTC	58
59057618	NTC_FAR87950	NTC	71
59057619	NTC_FAR87950	NTC	38
59057620	NTC_FAR87950	NTC	101
59057621	NTC_FAR87950	NTC	81
59057622	NTC_FAR87950	NTC	68
59057623	NTC_FAR87950	NTC	23
59057624	NTC_FAR87950	NTC	60
59057625	NTC_FAR87950	NTC	116
59057626	NTC_FAR87950	NTC	135
59057627	NTC_FAR87950	NTC	41
59057628	NTC_FAR87950	NTC	84
59057629	NTC_FAR87950	NTC	125
59057630	NTC_FAR87950	NTC	107
59057631	NTC_FAR87950	NTC	155
59057632	NTC_FAR87950	NTC	118
59057633	NTC_FAR87950	NTC	49
59057634	NTC_FAR87950	NTC	41
59057635	NTC_FAR87950	NTC	85
59057636	NTC_FAR87950	NTC	119
59057637	NTC_FAR87950	NTC	27
59057638	NTC_FAR87950	NTC	121
59057639	NTC_FAR87950	NTC	9
59057640	NTC_FAR87950	NTC	57
59057641	NTC_FAR87950	NTC	87
59057642	NTC_FAR87950	NTC	59
59057643	NTC_FAR87950	NTC	72
59057644	NTC_FAR87950	NTC	88
59057645	NTC_FAR87950	NTC	127
59057646	NTC_FAR87950	NTC	52
59057647	NTC_FAR87950	NTC	135
59057648	NTC_FAR87950	NTC	130
59057649	NTC_FAR87950	NTC	36
59057650	NTC_FAR87950	NTC	109
59057651	NTC_FAR87950	NTC	52
59057652	NTC_FAR87950	NTC	124
59057653	NTC_FAR87950	NTC	125
59057654	NTC_FAR87950	NTC	93
59057655	NTC_FAR87950	NTC	42
59057656	NTC_FAR87950	NTC	41
59057657	NTC_FAR87950	NTC	125
59057658	NTC_FAR87950	NTC	49
59057659	NTC_FAR87950	NTC	120
59057660	NTC_FAR87950	NTC	102
59057661	NTC_FAR87950	NTC	76
59057662	NTC_FAR87950	NTC	122
59057663	NTC_FAR87950	NTC	69
59057664	NTC_FAR87950	NTC	61
59057665	NTC_FAR87950	NTC	127
59057666	NTC_FAR87950	NTC	97
59057667	NTC_FAR87950	NTC	118
59057668	NTC_FAR87950	NTC	40
59057669	NTC_FAR87950	NTC	88
59057670	NTC_FAR87950	NTC	36
59057671	NTC_FAR87950	NTC	60
59057672	NTC_FAR87950	NTC	69
59057673	NTC_FAR87950	NTC	191
59057674	NTC_FAR87950	NTC	246
59057675	NTC_FAR87950	NTC	51
59057676	NTC_FAR87950	NTC	174
59057677	NTC_FAR87950	NTC	274
59057678	NTC_FAR87950	NTC	75
59057679	NTC_FAR87950	NTC	226
59057680	NTC_FAR87950	NTC	115
59057681	NTC_FAR87950	NTC	50
59057682	NTC_FAR87950	NTC	73
59057683	NTC_FAR87950	NTC	82
59057684	NTC_FAR87950	NTC	103
59057685	NTC_FAR87950	NTC	74
59057686	NTC_FAR87950	NTC	41
59057687	NTC_FAR87950	NTC	92
59057688	NTC_FAR87950	NTC	67
59057689	NTC_FAR87950	NTC	94
59057690	NTC_FAR87950	NTC	57
59057691	NTC_FAR87950	NTC	120
59057692	NTC_FAR87950	NTC	77
59057693	NTC_FAR87950	NTC	44
59057694	NTC_FAR87950	NTC	94
59057695	NTC_FAR87950	NTC	44
59057696	NTC_FAR87950	NTC	63
59057697	NTC_FAR87950	NTC	56
59057698	NTC_FAR87950	NTC	79
59057699	NTC_FAR87950	NTC	65
59057700	NTC_FAR87950	NTC	101
59057701	NTC_FAR87950	NTC	110
59057702	NTC_FAR87950	NTC	105
59057703	NTC_FAR87950	NTC	121
59057704	NTC_FAR87950	NTC	199
59057705	NTC_FAR87950	NTC	101
59057706	NTC_FAR87950	NTC	182
59057707	NTC_FAR87950	NTC	69
59057708	NTC_FAR87950	NTC	82
59057709	NTC_FAR87950	NTC	137
59057710	NTC_FAR87950	NTC	108
59057711	NTC_FAR87950	NTC	35
59057712	NTC_FAR87950	NTC	133
59057713	NTC_FAR87950	NTC	129
59057714	NTC_FAR87950	NTC	47
59057715	NTC_FAR87950	NTC	96
59057716	NTC_FAR87950	NTC	163
59057717	NTC_FAR87950	NTC	92
59057718	NTC_FAR87950	NTC	83
59057719	NTC_FAR87950	NTC	98
59057720	NTC_FAR87950	NTC	82
59057721	NTC_FAR87950	NTC	165
59057722	NTC_FAR87950	NTC	166
59057723	NTC_FAR87950	NTC	22
59057724	NTC_FAR87950	NTC	113
59057725	NTC_FAR87950	NTC	79
59057726	NTC_FAR87950	NTC	73
59057727	NTC_FAR87950	NTC	46
59057728	NTC_FAR87950	NTC	180
59057729	NTC_FAR87950	NTC	57
59057730	NTC_FAR87950	NTC	109
59057731	NTC_FAR87950	NTC	109
59057732	NTC_FAR87950	NTC	70
59057733	NTC_FAR87950	NTC	118
59057734	NTC_FAR87950	NTC	139
59057735	NTC_FAR87950	NTC	103
59057736	NTC_FAR87950	NTC	49
59057737	NTC_FAR87950	NTC	106
59057738	NTC_FAR87950	NTC	173
59057739	NTC_FAR87950	NTC	112
59057740	NTC_FAR87950	NTC	115
59057741	NTC_FAR87950	NTC	68
59057742	NTC_FAR87950	NTC	46
59057743	NTC_FAR87950	NTC	147
59057744	NTC_FAR87950	NTC	38
59057745	NTC_FAR87950	NTC	67
59057746	NTC_FAR87950	NTC	64
59057747	NTC_FAR87950	NTC	122
59057748	NTC_FAR87950	NTC	140
59057749	NTC_FAR87950	NTC	113
59057750	NTC_FAR87950	NTC	82
59057751	NTC_FAR87950	NTC	62
59057752	NTC_FAR87950	NTC	75
59057753	NTC_FAR87950	NTC	94
59057754	NTC_FAR87950	NTC	49
59057755	NTC_FAR87950	NTC	52
59057756	NTC_FAR87950	NTC	93
59057757	NTC_FAR87950	NTC	109
59057758	NTC_FAR87950	NTC	162
59057759	NTC_FAR87950	NTC	125
59057760	NTC_FAR87950	NTC	109
59057761	NTC_FAR87950	NTC	189
59057762	NTC_FAR87950	NTC	136
59057763	NTC_FAR87950	NTC	97
59057764	NTC_FAR87950	NTC	86
59057765	NTC_FAR87950	NTC	117
59057766	NTC_FAR87950	NTC	35
59057767	NTC_FAR87950	NTC	112
59057768	NTC_FAR87950	NTC	77
59057769	NTC_FAR87950	NTC	93
59057770	NTC_FAR87950	NTC	109
59057771	NTC_FAR87950	NTC	59
59057772	NTC_FAR87950	NTC	166
59057773	NTC_FAR87950	NTC	77
59057774	NTC_FAR87950	NTC	54
59057775	NTC_FAR87950	NTC	81
59057776	NTC_FAR87950	NTC	42
59057777	NTC_FAR87950	NTC	92
59057778	NTC_FAR87950	NTC	133
59057779	NTC_FAR87950	NTC	25
59057780	NTC_FAR87950	NTC	39
59057781	NTC_FAR87950	NTC	56
59057782	NTC_FAR87950	NTC	61
59057783	NTC_FAR87950	NTC	85
59057784	NTC_FAR87950	NTC	134
59057785	NTC_FAR87950	NTC	73
59057786	NTC_FAR87950	NTC	151
59057787	NTC_FAR87950	NTC	56
59057788	NTC_FAR87950	NTC	94
59057789	NTC_FAR87950	NTC	101
59057790	NTC_FAR87950	NTC	157
59057791	NTC_FAR87950	NTC	67
59057792	NTC_FAR87950	NTC	84
59057793	NTC_FAR87950	NTC	42
59057794	NTC_FAR87950	NTC	38
59057795	NTC_FAR87950	NTC	113
59057796	NTC_FAR87950	NTC	111
59057797	NTC_FAR87950	NTC	152
59057798	NTC_FAR87950	NTC	51
59057799	NTC_FAR87950	NTC	78
59057800	NTC_FAR87950	NTC	131
59057801	NTC_FAR87950	NTC	140
59057802	NTC_FAR87950	NTC	73
59057803	NTC_FAR87950	NTC	113
59057804	NTC_FAR87950	NTC	118
59057805	NTC_FAR87950	NTC	139
59057806	NTC_FAR87950	NTC	126
59057807	NTC_FAR87950	NTC	47
59057808	NTC_FAR87950	NTC	81
59057809	NTC_FAR87950	NTC	79
59057810	NTC_FAR87950	NTC	80
59057811	NTC_FAR87950	NTC	185
59057812	NTC_FAR87950	NTC	71
59057813	NTC_FAR87950	NTC	121
59057814	NTC_FAR87950	NTC	111
59057815	NTC_FAR87950	NTC	214
59057816	NTC_FAR87950	NTC	105
59057817	NTC_FAR87950	NTC	45
59057818	NTC_FAR87950	NTC	70
59057819	NTC_FAR87950	NTC	162
59057820	NTC_FAR87950	NTC	105
59057821	NTC_FAR87950	NTC	58
59057822	NTC_FAR87950	NTC	156
59057823	NTC_FAR87950	NTC	65
59057824	NTC_FAR87950	NTC	119
59057825	NTC_FAR87950	NTC	48
59057826	NTC_FAR87950	NTC	59
59057827	NTC_FAR87950	NTC	65
59057828	NTC_FAR87950	NTC	79
59057829	NTC_FAR87950	NTC	15
59057830	NTC_FAR87950	NTC	84
59057831	NTC_FAR87950	NTC	155
59057832	NTC_FAR87950	NTC	84
59057833	NTC_FAR87950	NTC	29
59057834	NTC_FAR87950	NTC	142
59057835	NTC_FAR87950	NTC	23
59057836	NTC_FAR87950	NTC	72
59057837	NTC_FAR87950	NTC	74
59057838	NTC_FAR87950	NTC	124
59057839	NTC_FAR87950	NTC	30
59057840	NTC_FAR87950	NTC	111
59057841	NTC_FAR87950	NTC	140
59057842	NTC_FAR87950	NTC	113
59057843	NTC_FAR87950	NTC	129
59057844	NTC_FAR87950	NTC	147
59057845	NTC_FAR87950	NTC	97
59057846	NTC_FAR87950	NTC	138
59057847	NTC_FAR87950	NTC	249
59057848	NTC_FAR87950	NTC	42
59057849	NTC_FAR87950	NTC	47
59057850	NTC_FAR87950	NTC	110
59057851	NTC_FAR87950	NTC	137
59057852	NTC_FAR87950	NTC	85
59057853	NTC_FAR87950	NTC	81
59057854	NTC_FAR87950	NTC	96
59057855	NTC_FAR87950	NTC	35
59057856	NTC_FAR87950	NTC	189
59057857	NTC_FAR87950	NTC	80
59057858	NTC_FAR87950	NTC	98
59057859	NTC_FAR87950	NTC	115
59057860	NTC_FAR87950	NTC	75
59057861	NTC_FAR87950	NTC	84
59057862	NTC_FAR87950	NTC	107
59057863	NTC_FAR87950	NTC	99
59057864	NTC_FAR87950	NTC	70
59057865	NTC_FAR87950	NTC	68
59057866	NTC_FAR87950	NTC	38
59057867	NTC_FAR87950	NTC	132
59057868	NTC_FAR87950	NTC	55
59057869	NTC_FAR87950	NTC	78
59057870	NTC_FAR87950	NTC	132
59057871	NTC_FAR87950	NTC	79
59057872	NTC_FAR87950	NTC	80
59057873	NTC_FAR87950	NTC	64
59057874	NTC_FAR87950	NTC	104
59057875	NTC_FAR87950	NTC	124
59057876	NTC_FAR87950	NTC	105
59057877	NTC_FAR87950	NTC	154
59057878	NTC_FAR87950	NTC	45
59057879	NTC_FAR87950	NTC	116
59057880	NTC_FAR87950	NTC	53
59057881	NTC_FAR87950	NTC	121
59057882	NTC_FAR87950	NTC	112
59057883	NTC_FAR87950	NTC	116
59057884	NTC_FAR87950	NTC	251
59057885	NTC_FAR87950	NTC	28
59057886	NTC_FAR87950	NTC	103
59057887	NTC_FAR87950	NTC	68
59057888	NTC_FAR87950	NTC	156
59057889	NTC_FAR87950	NTC	166
59057890	NTC_FAR87950	NTC	161
59057891	NTC_FAR87950	NTC	74
59057892	NTC_FAR87950	NTC	175
59057893	NTC_FAR87950	NTC	140
59057894	NTC_FAR87950	NTC	71
59057895	NTC_FAR87950	NTC	84
59057896	NTC_FAR87950	NTC	92
59057897	NTC_FAR87950	NTC	56
59057898	NTC_FAR87950	NTC	128
59057899	NTC_FAR87950	NTC	207
59057900	NTC_FAR87950	NTC	68
59057901	NTC_FAR87950	NTC	56
59057902	NTC_FAR87950	NTC	125
59057903	NTC_FAR87950	NTC	100
59057904	NTC_FAR87950	NTC	70
59057905	NTC_FAR87950	NTC	94
59057906	NTC_FAR87950	NTC	61
59057907	NTC_FAR87950	NTC	88
59057908	NTC_FAR87950	NTC	107
59057909	NTC_FAR87950	NTC	92
59057910	NTC_FAR87950	NTC	38
59057911	NTC_FAR87950	NTC	123
59057912	NTC_FAR87950	NTC	174
59057913	NTC_FAR87950	NTC	67
59057914	NTC_FAR87950	NTC	56
59057915	NTC_FAR87950	NTC	69
59057916	NTC_FAR87950	NTC	89
59057917	NTC_FAR87950	NTC	168
59057918	NTC_FAR87950	NTC	114
59057919	NTC_FAR87950	NTC	136
59057920	NTC_FAR87950	NTC	59
59057921	NTC_FAR87950	NTC	53
59057922	NTC_FAR87950	NTC	46
59057923	NTC_FAR87950	NTC	97
59057924	NTC_FAR87950	NTC	60
59057925	NTC_FAR87950	NTC	179
59057926	NTC_FAR87950	NTC	78
59057927	NTC_FAR87950	NTC	198
59057928	NTC_FAR87950	NTC	58
59057929	NTC_FAR87950	NTC	115
59057930	NTC_FAR87950	NTC	68
59057931	NTC_FAR87950	NTC	47
59057932	NTC_FAR87950	NTC	53
59057933	NTC_FAR87950	NTC	66
59057934	NTC_FAR87950	NTC	72
59057935	NTC_FAR87950	NTC	58
59057936	NTC_FAR87950	NTC	53
59057937	NTC_FAR87950	NTC	39
59057938	NTC_FAR87950	NTC	74
59057939	NTC_FAR87950	NTC	91
59057940	NTC_FAR87950	NTC	274
59057941	NTC_FAR87950	NTC	116
59057942	NTC_FAR87950	NTC	176
59057943	NTC_FAR87950	NTC	46
59057944	NTC_FAR87950	NTC	57
59057945	NTC_FAR87950	NTC	52
59057946	NTC_FAR87950	NTC	113
59057947	NTC_FAR87950	NTC	53
59057948	NTC_FAR87950	NTC	64
59057949	NTC_FAR87950	NTC	73
59057950	NTC_FAR87950	NTC	110
59057951	NTC_FAR87950	NTC	143
59057952	NTC_FAR87950	NTC	41
59057953	NTC_FAR87950	NTC	88
59057954	NTC_FAR87950	NTC	96
59057955	NTC_FAR87950	NTC	44
59057956	NTC_FAR87950	NTC	77
59057957	NTC_FAR87950	NTC	86
59057958	NTC_FAR87950	NTC	70
59057959	NTC_FAR87950	NTC	146
59057960	NTC_FAR87950	NTC	78
59057961	NTC_FAR87950	NTC	188
59057962	NTC_FAR87950	NTC	140
59057963	NTC_FAR87950	NTC	54
59057964	NTC_FAR87950	NTC	177
59057965	NTC_FAR87950	NTC	148
59057966	NTC_FAR87950	NTC	75
59057967	NTC_FAR87950	NTC	79
59057968	NTC_FAR87950	NTC	87
59057969	NTC_FAR87950	NTC	112
59057970	NTC_FAR87950	NTC	104
59057971	NTC_FAR87950	NTC	44
59057972	NTC_FAR87950	NTC	59
59057973	NTC_FAR87950	NTC	71
59057974	NTC_FAR87950	NTC	78
59057975	NTC_FAR87950	NTC	82
59057976	NTC_FAR87950	NTC	65
59057977	NTC_FAR87950	NTC	76
59057978	NTC_FAR87950	NTC	148
59057979	NTC_FAR87950	NTC	42
59057980	NTC_FAR87950	NTC	188
59057981	NTC_FAR87950	NTC	57
59057982	NTC_FAR87950	NTC	87
59057983	NTC_FAR87950	NTC	115
59057984	NTC_FAR87950	NTC	131
59057985	NTC_FAR87950	NTC	106
59057986	NTC_FAR87950	NTC	96
59057987	NTC_FAR87950	NTC	96
59057988	NTC_FAR87950	NTC	13
59057989	NTC_FAR87950	NTC	96
59057990	NTC_FAR87950	NTC	85
59057991	NTC_FAR87950	NTC	101
59057992	NTC_FAR87950	NTC	157
59057993	NTC_FAR87950	NTC	104
59057994	NTC_FAR87950	NTC	93
59057995	NTC_FAR87950	NTC	53
59057996	NTC_FAR87950	NTC	62
59057997	NTC_FAR87950	NTC	96
59057998	NTC_FAR87950	NTC	232
59057999	NTC_FAR87950	NTC	82
59058000	NTC_FAR87950	NTC	149
59058001	NTC_FAR87950	NTC	153
59058002	NTC_FAR87950	NTC	61
59058003	NTC_FAR87950	NTC	90
59058004	NTC_FAR87950	NTC	160
59058005	NTC_FAR87950	NTC	115
59058006	NTC_FAR87950	NTC	156
59058007	NTC_FAR87950	NTC	32
59058008	NTC_FAR87950	NTC	54
59058009	NTC_FAR87950	NTC	59
59058010	NTC_FAR87950	NTC	122
59058011	NTC_FAR87950	NTC	94
59058012	NTC_FAR87950	NTC	118
59058013	NTC_FAR87950	NTC	72
59058014	NTC_FAR87950	NTC	89
59058015	NTC_FAR87950	NTC	9
59058016	NTC_FAR87950	NTC	107
59058017	NTC_FAR87950	NTC	143
59058018	NTC_FAR87950	NTC	45
59058019	NTC_FAR87950	NTC	162
59058020	NTC_FAR87950	NTC	202
59058021	NTC_FAR87950	NTC	42
59058022	NTC_FAR87950	NTC	64
59058023	NTC_FAR87950	NTC	25
59058024	NTC_FAR87950	NTC	99
59058025	NTC_FAR87950	NTC	166
59058026	NTC_FAR87950	NTC	130
59058027	NTC_FAR87950	NTC	119
59058028	NTC_FAR87950	NTC	82
59058029	NTC_FAR87950	NTC	127
59058030	NTC_FAR87950	NTC	198
59058031	NTC_FAR87950	NTC	72
59058032	NTC_FAR87950	NTC	39
59058033	NTC_FAR87950	NTC	71
59058034	NTC_FAR87950	NTC	68
59058035	NTC_FAR87950	NTC	78
59058036	NTC_FAR87950	NTC	66
59058037	NTC_FAR87950	NTC	54
59058038	NTC_FAR87950	NTC	76
59058039	NTC_FAR87950	NTC	86
59058040	NTC_FAR87950	NTC	79
59058041	NTC_FAR87950	NTC	62
59058042	NTC_FAR87950	NTC	131
59058043	NTC_FAR87950	NTC	66
59058044	NTC_FAR87950	NTC	33
59058045	NTC_FAR87950	NTC	193
59058046	NTC_FAR87950	NTC	105
59058047	NTC_FAR87950	NTC	81
59058048	NTC_FAR87950	NTC	63
59058049	NTC_FAR87950	NTC	144
59058050	NTC_FAR87950	NTC	173
59058051	NTC_FAR87950	NTC	64
59058052	NTC_FAR87950	NTC	110
59058053	NTC_FAR87950	NTC	96
59058054	NTC_FAR87950	NTC	47
59058055	NTC_FAR87950	NTC	79
59058056	NTC_FAR87950	NTC	49
59058057	NTC_FAR87950	NTC	63
59058058	NTC_FAR87950	NTC	70
59058059	NTC_FAR87950	NTC	81
59058060	NTC_FAR87950	NTC	77
59058061	NTC_FAR87950	NTC	50
59058062	NTC_FAR87950	NTC	85
59058063	NTC_FAR87950	NTC	151
59058064	NTC_FAR87950	NTC	45
59058065	NTC_FAR87950	NTC	35
59058066	NTC_FAR87950	NTC	84
59058067	NTC_FAR87950	NTC	70
59058068	NTC_FAR87950	NTC	72
59058069	NTC_FAR87950	NTC	79
59058070	NTC_FAR87950	NTC	93
59058071	NTC_FAR87950	NTC	106
59058072	NTC_FAR87950	NTC	96
59058073	NTC_FAR87950	NTC	73
59058074	NTC_FAR87950	NTC	70
59058075	NTC_FAR87950	NTC	110
59058076	NTC_FAR87950	NTC	27
59058077	NTC_FAR87950	NTC	108
59058078	NTC_FAR87950	NTC	102
59058079	NTC_FAR87950	NTC	41
59058080	NTC_FAR87950	NTC	80
59058081	NTC_FAR87950	NTC	51
59058082	NTC_FAR87950	NTC	146
59058083	NTC_FAR87950	NTC	141
59058084	NTC_FAR87950	NTC	56
59058085	NTC_FAR87950	NTC	35
59058086	NTC_FAR87950	NTC	139
59058087	NTC_FAR87950	NTC	133
59058088	NTC_FAR87950	NTC	98
59058089	NTC_FAR87950	NTC	58
59058090	NTC_FAR87950	NTC	86
59058091	NTC_FAR87950	NTC	52
59058092	NTC_FAR87950	NTC	88
59058093	NTC_FAR87950	NTC	62
59058094	NTC_FAR87950	NTC	68
59058095	NTC_FAR87950	NTC	171
59058096	NTC_FAR87950	NTC	173
59058097	NTC_FAR87950	NTC	182
59058098	NTC_FAR87950	NTC	54
59058099	NTC_FAR87950	NTC	64
59058100	NTC_FAR87950	NTC	120
59058101	NTC_FAR87950	NTC	110
59058102	NTC_FAR87950	NTC	108
59058103	NTC_FAR87950	NTC	131
59058104	NTC_FAR87950	NTC	122
59058105	NTC_FAR87950	NTC	145
59058106	NTC_FAR87950	NTC	189
59058107	NTC_FAR87950	NTC	94
59058108	NTC_FAR87950	NTC	134
59058109	NTC_FAR87950	NTC	119
59058110	NTC_FAR87950	NTC	93
59058111	NTC_FAR87950	NTC	155
59058112	NTC_FAR87950	NTC	122
59058113	NTC_FAR87950	NTC	136
59058114	NTC_FAR87950	NTC	51
59058115	NTC_FAR87950	NTC	112
59058116	NTC_FAR87950	NTC	200
59058117	NTC_FAR87950	NTC	146
59058118	NTC_FAR87950	NTC	122
59058119	NTC_FAR87950	NTC	126
59058120	NTC_FAR87950	NTC	29
59058121	NTC_FAR87950	NTC	89
59058122	NTC_FAR87950	NTC	153
59058123	NTC_FAR87950	NTC	117
59058124	NTC_FAR87950	NTC	106
59058125	NTC_FAR87950	NTC	66
59058126	NTC_FAR87950	NTC	110
59058127	NTC_FAR87950	NTC	186
59058128	NTC_FAR87950	NTC	94
59058129	NTC_FAR87950	NTC	71
59058130	NTC_FAR87950	NTC	67
59058131	NTC_FAR87950	NTC	176
59058132	NTC_FAR87950	NTC	95
59058133	NTC_FAR87950	NTC	115
59058134	NTC_FAR87950	NTC	72
59058135	NTC_FAR87950	NTC	96
59058136	NTC_FAR87950	NTC	106
59058137	NTC_FAR87950	NTC	99
59058138	NTC_FAR87950	NTC	71
59058139	NTC_FAR87950	NTC	27
59058140	NTC_FAR87950	NTC	148
59058141	NTC_FAR87950	NTC	81
59058142	NTC_FAR87950	NTC	165
59058143	NTC_FAR87950	NTC	195
59058144	NTC_FAR87950	NTC	103
59058145	NTC_FAR87950	NTC	77
59058146	NTC_FAR87950	NTC	79
59058147	NTC_FAR87950	NTC	89
59058148	NTC_FAR87950	NTC	136
59058149	NTC_FAR87950	NTC	63
59058150	NTC_FAR87950	NTC	180
59058151	NTC_FAR87950	NTC	121
59058152	NTC_FAR87950	NTC	142
59058153	NTC_FAR87950	NTC	64
59058154	NTC_FAR87950	NTC	29
59058155	NTC_FAR87950	NTC	128
59058156	NTC_FAR87950	NTC	47
59058157	NTC_FAR87950	NTC	169
59058158	NTC_FAR87950	NTC	49
59058159	NTC_FAR87950	NTC	108
59058160	NTC_FAR87950	NTC	74
59058161	NTC_FAR87950	NTC	84
59058162	NTC_FAR87950	NTC	84
59058163	NTC_FAR87950	NTC	132
59058164	NTC_FAR87950	NTC	173
59058165	NTC_FAR87950	NTC	119
59058166	NTC_FAR87950	NTC	67
59058167	NTC_FAR87950	NTC	95
59058168	NTC_FAR87950	NTC	176
59058169	NTC_FAR87950	NTC	62
59058170	NTC_FAR87950	NTC	126
59058171	NTC_FAR87950	NTC	151
59058172	NTC_FAR87950	NTC	62
59058173	NTC_FAR87950	NTC	89
59058174	NTC_FAR87950	NTC	83
59058175	NTC_FAR87950	NTC	95
59058176	NTC_FAR87950	NTC	84
59058177	NTC_FAR87950	NTC	42
59058178	NTC_FAR87950	NTC	73
59058179	NTC_FAR87950	NTC	66
59058180	NTC_FAR87950	NTC	41
59058181	NTC_FAR87950	NTC	91
59058182	NTC_FAR87950	NTC	88
59058183	NTC_FAR87950	NTC	151
59058184	NTC_FAR87950	NTC	89
59058185	NTC_FAR87950	NTC	129
59058186	NTC_FAR87950	NTC	88
59058187	NTC_FAR87950	NTC	114
59058188	NTC_FAR87950	NTC	69
59058189	NTC_FAR87950	NTC	105
59058190	NTC_FAR87950	NTC	126
59058191	NTC_FAR87950	NTC	107
59058192	NTC_FAR87950	NTC	98
59058193	NTC_FAR87950	NTC	140
59058194	NTC_FAR87950	NTC	117
59058195	NTC_FAR87950	NTC	33
59058196	NTC_FAR87950	NTC	108
59058197	NTC_FAR87950	NTC	42
59058198	NTC_FAR87950	NTC	35
59058199	NTC_FAR87950	NTC	78
59058200	NTC_FAR87950	NTC	97
59058201	NTC_FAR87950	NTC	68
59058202	NTC_FAR87950	NTC	28
59058203	NTC_FAR87950	NTC	74
59058204	NTC_FAR87950	NTC	56
59058205	NTC_FAR87950	NTC	99
59058206	NTC_FAR87950	NTC	80
59058207	NTC_FAR87950	NTC	152
59058208	NTC_FAR87950	NTC	48
59058209	NTC_FAR87950	NTC	104
59058210	NTC_FAR87950	NTC	119
59058211	NTC_FAR87950	NTC	120
59058212	NTC_FAR87950	NTC	102
59058213	NTC_FAR87950	NTC	149
59058214	NTC_FAR87950	NTC	152
59058215	NTC_FAR87950	NTC	56
59058216	NTC_FAR87950	NTC	62
59058217	NTC_FAR87950	NTC	60
59058218	NTC_FAR87950	NTC	119
59058219	NTC_FAR87950	NTC	75
59058220	NTC_FAR87950	NTC	52
59058221	NTC_FAR87950	NTC	38
59058222	NTC_FAR87950	NTC	90
59058223	NTC_FAR87950	NTC	152
59058224	NTC_FAR87950	NTC	133
59058225	NTC_FAR87950	NTC	101
59058226	NTC_FAR87950	NTC	56
59058227	NTC_FAR87950	NTC	62
59058228	NTC_FAR87950	NTC	126
59058229	NTC_FAR87950	NTC	114
59058230	NTC_FAR87950	NTC	71
59058231	NTC_FAR87950	NTC	83
59058232	NTC_FAR87950	NTC	118
59058233	NTC_FAR87950	NTC	94
59058234	NTC_FAR87950	NTC	35
59058235	NTC_FAR87950	NTC	23
59058236	NTC_FAR87950	NTC	93
59058237	NTC_FAR87950	NTC	92
59058238	NTC_FAR87950	NTC	125
59058239	NTC_FAR87950	NTC	81
59058240	NTC_FAR87950	NTC	147
59058241	NTC_FAR87950	NTC	35
59058242	NTC_FAR87950	NTC	55
59058243	NTC_FAR87950	NTC	198
59058244	NTC_FAR87950	NTC	176
59058245	NTC_FAR87950	NTC	45
59058246	NTC_FAR87950	NTC	115
59058247	NTC_FAR87950	NTC	184
59058248	NTC_FAR87950	NTC	58
59058249	NTC_FAR87950	NTC	89
59058250	NTC_FAR87950	NTC	43
59058251	NTC_FAR87950	NTC	27
59058252	NTC_FAR87950	NTC	92
59058253	NTC_FAR87950	NTC	164
59058254	NTC_FAR87950	NTC	77
59058255	NTC_FAR87950	NTC	132
59058256	NTC_FAR87950	NTC	101
59058257	NTC_FAR87950	NTC	140
59058258	NTC_FAR87950	NTC	160
59058259	NTC_FAR87950	NTC	98
59058260	NTC_FAR87950	NTC	84
59058261	NTC_FAR87950	NTC	117
59058262	NTC_FAR87950	NTC	80
59058263	NTC_FAR87950	NTC	212
59058264	NTC_FAR87950	NTC	67
59058265	NTC_FAR87950	NTC	91
59058266	NTC_FAR87950	NTC	111
59058267	NTC_FAR87950	NTC	50
59058268	NTC_FAR87950	NTC	36
59058269	NTC_FAR87950	NTC	66
59058270	NTC_FAR87950	NTC	111
59058271	NTC_FAR87950	NTC	207
59058272	NTC_FAR87950	NTC	72
59058273	NTC_FAR87950	NTC	152
59058274	NTC_FAR87950	NTC	169
59058275	NTC_FAR87950	NTC	85
59058276	NTC_FAR87950	NTC	26
59058277	NTC_FAR87950	NTC	52
59058278	NTC_FAR87950	NTC	81
59058279	NTC_FAR87950	NTC	56
59058280	NTC_FAR87950	NTC	65
59058281	NTC_FAR87950	NTC	109
59058282	NTC_FAR87950	NTC	156
59058283	NTC_FAR87950	NTC	150
59058284	NTC_FAR87950	NTC	128
59058285	NTC_FAR87950	NTC	36
59058286	NTC_FAR87950	NTC	136
59058287	NTC_FAR87950	NTC	52
59058288	NTC_FAR87950	NTC	118
59058289	NTC_FAR87950	NTC	155
59058290	NTC_FAR87950	NTC	119
59058291	NTC_FAR87950	NTC	37
59058292	NTC_FAR87950	NTC	126
59058293	NTC_FAR87950	NTC	100
59058294	NTC_FAR87950	NTC	110
59058295	NTC_FAR87950	NTC	106
59058296	NTC_FAR87950	NTC	82
59058297	NTC_FAR87950	NTC	170
59058298	NTC_FAR87950	NTC	82
59058299	NTC_FAR87950	NTC	107
59058300	NTC_FAR87950	NTC	132
59058301	NTC_FAR87950	NTC	151
59058302	NTC_FAR87950	NTC	90
59058303	NTC_FAR87950	NTC	120
59058304	NTC_FAR87950	NTC	99
59058305	NTC_FAR87950	NTC	99
59058306	NTC_FAR87950	NTC	73
59058307	NTC_FAR87950	NTC	91
59058308	NTC_FAR87950	NTC	40
59058309	NTC_FAR87950	NTC	61
59058310	NTC_FAR87950	NTC	82
59058311	NTC_FAR87950	NTC	162
59058312	NTC_FAR87950	NTC	144
59058313	NTC_FAR87950	NTC	121
59058314	NTC_FAR87950	NTC	200
59058315	NTC_FAR87950	NTC	119
59058316	NTC_FAR87950	NTC	44
59058317	NTC_FAR87950	NTC	114
59058318	NTC_FAR87950	NTC	132
59058319	NTC_FAR87950	NTC	57
59058320	NTC_FAR87950	NTC	66
59058321	NTC_FAR87950	NTC	32
59058322	NTC_FAR87950	NTC	140
59058323	NTC_FAR87950	NTC	110
59058324	NTC_FAR87950	NTC	29
59058325	NTC_FAR87950	NTC	134
59058326	NTC_FAR87950	NTC	199
59058327	NTC_FAR87950	NTC	89
59058328	NTC_FAR87950	NTC	142
59058329	NTC_FAR87950	NTC	126
59058330	NTC_FAR87950	NTC	216
59058331	NTC_FAR87950	NTC	66
59058332	NTC_FAR87950	NTC	74
59058333	NTC_FAR87950	NTC	125
59058334	NTC_FAR87950	NTC	29
59058335	NTC_FAR87950	NTC	163
59058336	NTC_FAR87950	NTC	113
59058337	NTC_FAR87950	NTC	34
59058338	NTC_FAR87950	NTC	94
59058339	NTC_FAR87950	NTC	75
59058340	NTC_FAR87950	NTC	101
59058341	NTC_FAR87950	NTC	67
59058342	NTC_FAR87950	NTC	115
59058343	NTC_FAR87950	NTC	63
59058344	NTC_FAR87950	NTC	59
59058345	NTC_FAR87950	NTC	54
59058346	NTC_FAR87950	NTC	100
59058347	NTC_FAR87950	NTC	119
59058348	NTC_FAR87950	NTC	148
59058349	NTC_FAR87950	NTC	76
59058350	NTC_FAR87950	NTC	144
59058351	NTC_FAR87950	NTC	90
59058352	NTC_FAR87950	NTC	52
59058353	NTC_FAR87950	NTC	150
59058354	NTC_FAR87950	NTC	124
59058355	NTC_FAR87950	NTC	90
59058356	NTC_FAR87950	NTC	32
59058357	NTC_FAR87950	NTC	60
59058358	NTC_FAR87950	NTC	69
59058359	NTC_FAR87950	NTC	46
59058360	NTC_FAR87950	NTC	77
59058361	NTC_FAR87950	NTC	25
59058362	NTC_FAR87950	NTC	45
59058363	NTC_FAR87950	NTC	29
59058364	NTC_FAR87950	NTC	49
59058365	NTC_FAR87950	NTC	179
59058366	NTC_FAR87950	NTC	66
59058367	NTC_FAR87950	NTC	43
59058368	NTC_FAR87950	NTC	70
59058369	NTC_FAR87950	NTC	73
59058370	NTC_FAR87950	NTC	153
59058371	NTC_FAR87950	NTC	37
59058372	NTC_FAR87950	NTC	122
59058373	NTC_FAR87950	NTC	110
59058374	NTC_FAR87950	NTC	100
59058375	NTC_FAR87950	NTC	101
59058376	NTC_FAR87950	NTC	88
59058377	NTC_FAR87950	NTC	75
59058378	NTC_FAR87950	NTC	19
59058379	NTC_FAR87950	NTC	138
59058380	NTC_FAR87950	NTC	69
59058381	NTC_FAR87950	NTC	48
59058382	NTC_FAR87950	NTC	53
59058383	NTC_FAR87950	NTC	107
59058384	NTC_FAR87950	NTC	105
59058385	NTC_FAR87950	NTC	75
59058386	NTC_FAR87950	NTC	51
59058387	NTC_FAR87950	NTC	124
59058388	NTC_FAR87950	NTC	126
59058389	NTC_FAR87950	NTC	134
59058390	NTC_FAR87950	NTC	80
59058391	NTC_FAR87950	NTC	25
59058392	NTC_FAR87950	NTC	122
59058393	NTC_FAR87950	NTC	39
59058394	NTC_FAR87950	NTC	122
59058395	NTC_FAR87950	NTC	67
59058396	NTC_FAR87950	NTC	43
59058397	NTC_FAR87950	NTC	84
59058398	NTC_FAR87950	NTC	72
59058399	NTC_FAR87950	NTC	10
59058400	NTC_FAR87950	NTC	83
59058401	NTC_FAR87950	NTC	97
59058402	NTC_FAR87950	NTC	71
59058403	NTC_FAR87950	NTC	70
59058404	NTC_FAR87950	NTC	90
59058405	NTC_FAR87950	NTC	69
59058406	NTC_FAR87950	NTC	119
59058407	NTC_FAR87950	NTC	93
59058408	NTC_FAR87950	NTC	120
59058409	NTC_FAR87950	NTC	74
59058410	NTC_FAR87950	NTC	134
59058411	NTC_FAR87950	NTC	138
59058412	NTC_FAR87950	NTC	96
59058413	NTC_FAR87950	NTC	126
59058414	NTC_FAR87950	NTC	87
59058415	NTC_FAR87950	NTC	141
59058416	NTC_FAR87950	NTC	106
59058417	NTC_FAR87950	NTC	85
59058418	NTC_FAR87950	NTC	72
59058419	NTC_FAR87950	NTC	86
59058420	NTC_FAR87950	NTC	98
59058421	NTC_FAR87950	NTC	82
59058422	NTC_FAR87950	NTC	131
59058423	NTC_FAR87950	NTC	137
59058424	NTC_FAR87950	NTC	116
59058425	NTC_FAR87950	NTC	42
59058426	NTC_FAR87950	NTC	50
59058427	NTC_FAR87950	NTC	42
59058428	NTC_FAR87950	NTC	128
59058429	NTC_FAR87950	NTC	84
59058430	NTC_FAR87950	NTC	133
59058431	NTC_FAR87950	NTC	93
59058432	NTC_FAR87950	NTC	154
59058433	NTC_FAR87950	NTC	93
59058434	NTC_FAR87950	NTC	69
59058435	NTC_FAR87950	NTC	101
59058436	NTC_FAR87950	NTC	57
59058437	NTC_FAR87950	NTC	78
59058438	NTC_FAR87950	NTC	118
59058439	NTC_FAR87950	NTC	156
59058440	NTC_FAR87950	NTC	93
59058441	NTC_FAR87950	NTC	148
59058442	NTC_FAR87950	NTC	37
59058443	NTC_FAR87950	NTC	73
59058444	NTC_FAR87950	NTC	205
59058445	NTC_FAR87950	NTC	77
59058446	NTC_FAR87950	NTC	140
59058447	NTC_FAR87950	NTC	52
59058448	NTC_FAR87950	NTC	57
59058449	NTC_FAR87950	NTC	108
59058450	NTC_FAR87950	NTC	71
59058451	NTC_FAR87950	NTC	98
59058452	NTC_FAR87950	NTC	77
59058453	NTC_FAR87950	NTC	49
59058454	NTC_FAR87950	NTC	126
59058455	NTC_FAR87950	NTC	98
59058456	NTC_FAR87950	NTC	94
59058457	NTC_FAR87950	NTC	46
59058458	NTC_FAR87950	NTC	73
59058459	NTC_FAR87950	NTC	163
59058460	NTC_FAR87950	NTC	98
59058461	NTC_FAR87950	NTC	128
59058462	NTC_FAR87950	NTC	87
59058463	NTC_FAR87950	NTC	181
59058464	NTC_FAR87950	NTC	115
59058465	NTC_FAR87950	NTC	74
59058466	NTC_FAR87950	NTC	104
59058467	NTC_FAR87950	NTC	99
59058468	NTC_FAR87950	NTC	47
59058469	NTC_FAR87950	NTC	97
59058470	NTC_FAR87950	NTC	63
59058471	NTC_FAR87950	NTC	114
59058472	NTC_FAR87950	NTC	76
59058473	NTC_FAR87950	NTC	60
59058474	NTC_FAR87950	NTC	120
59058475	NTC_FAR87950	NTC	155
59058476	NTC_FAR87950	NTC	58
59058477	NTC_FAR87950	NTC	89
59058478	NTC_FAR87950	NTC	71
59058479	NTC_FAR87950	NTC	38
59058480	NTC_FAR87950	NTC	101
59058481	NTC_FAR87950	NTC	81
59058482	NTC_FAR87950	NTC	68
59058483	NTC_FAR87950	NTC	51
59058484	NTC_FAR87950	NTC	60
59058485	NTC_FAR87950	NTC	137
59058486	NTC_FAR87950	NTC	116
59058487	NTC_FAR87950	NTC	135
59058488	NTC_FAR87950	NTC	84
59058489	NTC_FAR87950	NTC	125
59058490	NTC_FAR87950	NTC	107
59058491	NTC_FAR87950	NTC	155
59058492	NTC_FAR87950	NTC	118
59058493	NTC_FAR87950	NTC	95
59058494	NTC_FAR87950	NTC	118
59058495	NTC_FAR87950	NTC	49
59058496	NTC_FAR87950	NTC	154
59058497	NTC_FAR87950	NTC	41
59058498	NTC_FAR87950	NTC	119
59058499	NTC_FAR87950	NTC	27
59058500	NTC_FAR87950	NTC	73
59058501	NTC_FAR87950	NTC	121
59058502	NTC_FAR87950	NTC	9
59058503	NTC_FAR87950	NTC	87
59058504	NTC_FAR87950	NTC	59
59058505	NTC_FAR87950	NTC	72
59058506	NTC_FAR87950	NTC	88
59058507	NTC_FAR87950	NTC	70
59058508	NTC_FAR87950	NTC	127
59058509	NTC_FAR87950	NTC	95
59058510	NTC_FAR87950	NTC	68
59058511	NTC_FAR87950	NTC	99
59058512	NTC_FAR87950	NTC	69
59058513	NTC_FAR87950	NTC	66
59058514	NTC_FAR87950	NTC	88
59058515	NTC_FAR87950	NTC	71
59058516	NTC_FAR87950	NTC	75
59058517	NTC_FAR87950	NTC	65
59058518	NTC_FAR87950	NTC	91
59058519	NTC_FAR87950	NTC	90
59058520	NTC_FAR87950	NTC	44
59058521	NTC_FAR87950	NTC	120
59058522	NTC_FAR87950	NTC	63
59058523	NTC_FAR87950	NTC	69
59058524	NTC_FAR87950	NTC	87
59058525	NTC_FAR87950	NTC	118
59058526	NTC_FAR87950	NTC	135
59058527	NTC_FAR87950	NTC	61
59058528	NTC_FAR87950	NTC	137
59058529	NTC_FAR87950	NTC	130
59058530	NTC_FAR87950	NTC	37
59058531	NTC_FAR87950	NTC	36
59058532	NTC_FAR87950	NTC	125
59058533	NTC_FAR87950	NTC	96
59058534	NTC_FAR87950	NTC	83
59058535	NTC_FAR87950	NTC	118
59058536	NTC_FAR87950	NTC	109
59058537	NTC_FAR87950	NTC	161
59058538	NTC_FAR87950	NTC	69
59058539	NTC_FAR87950	NTC	41
59058540	NTC_FAR87950	NTC	99
59058541	NTC_FAR87950	NTC	63
59058542	NTC_FAR87950	NTC	168
59058543	NTC_FAR87950	NTC	125
59058544	NTC_FAR87950	NTC	73
59058545	NTC_FAR87950	NTC	93
59058546	NTC_FAR87950	NTC	42
59058547	NTC_FAR87950	NTC	41
59058548	NTC_FAR87950	NTC	125
59058549	NTC_FAR87950	NTC	49
59058550	NTC_FAR87950	NTC	120
59058551	NTC_FAR87950	NTC	102
59058552	NTC_FAR87950	NTC	101
59058553	NTC_FAR87950	NTC	134
59058554	NTC_FAR87950	NTC	71
59058555	NTC_FAR87950	NTC	137
59058556	NTC_FAR87950	NTC	103
59058557	NTC_FAR87950	NTC	113
59058558	NTC_FAR87950	NTC	118
59058559	NTC_FAR87950	NTC	84
59058560	NTC_FAR87950	NTC	36
59058561	NTC_FAR87950	NTC	48
59058562	NTC_FAR87950	NTC	204
59058563	NTC_FAR87950	NTC	92
59058564	NTC_FAR87950	NTC	174
59058565	NTC_FAR87950	NTC	150
59058566	NTC_FAR87950	NTC	70
59058567	NTC_FAR87950	NTC	56
59058568	NTC_FAR87950	NTC	55
59058569	NTC_FAR87950	NTC	186
59058570	NTC_FAR87950	NTC	73
59058571	NTC_FAR87950	NTC	41
59058572	NTC_FAR87950	NTC	64
59058573	NTC_FAR87950	NTC	191
59058574	NTC_FAR87950	NTC	246
59058575	NTC_FAR87950	NTC	41
59058576	NTC_FAR87950	NTC	51
59058577	NTC_FAR87950	NTC	123
59058578	NTC_FAR87950	NTC	46
59058579	NTC_FAR87950	NTC	39
59058580	NTC_FAR87950	NTC	52
59058581	NTC_FAR87950	NTC	136
59058582	NTC_FAR87950	NTC	142
59058583	NTC_FAR87950	NTC	25
59058584	NTC_FAR87950	NTC	65
59058585	NTC_FAR87950	NTC	43
59058586	NTC_FAR87950	NTC	46
59058587	NTC_FAR87950	NTC	47
59058588	NTC_FAR87950	NTC	93
59058589	NTC_FAR87950	NTC	52
59058590	NTC_FAR87950	NTC	111
59058591	NTC_FAR87950	NTC	69
59058592	NTC_FAR87950	NTC	124
59058593	NTC_FAR87950	NTC	126
59058594	NTC_FAR87950	NTC	274
59058595	NTC_FAR87950	NTC	53
59058596	NTC_FAR87950	NTC	57
59058597	NTC_FAR87950	NTC	41
59058598	NTC_FAR87950	NTC	75
59058599	NTC_FAR87950	NTC	54
59058600	NTC_FAR87950	NTC	226
59058601	NTC_FAR87950	NTC	115
59058602	NTC_FAR87950	NTC	50
59058603	NTC_FAR87950	NTC	73
59058604	NTC_FAR87950	NTC	82
59058605	NTC_FAR87950	NTC	103
59058606	NTC_FAR87950	NTC	74
59058607	NTC_FAR87950	NTC	41
59058608	NTC_FAR87950	NTC	63
59058609	NTC_FAR87950	NTC	92
59058610	NTC_FAR87950	NTC	67
59058611	NTC_FAR87950	NTC	94
59058612	NTC_FAR87950	NTC	57
59058613	NTC_FAR87950	NTC	120
59058614	NTC_FAR87950	NTC	77
59058615	NTC_FAR87950	NTC	44
59058616	NTC_FAR87950	NTC	46
59058617	NTC_FAR87950	NTC	94
59058618	NTC_FAR87950	NTC	44
59058619	NTC_FAR87950	NTC	63
59058620	NTC_FAR87950	NTC	56
59058621	NTC_FAR87950	NTC	79
59058622	NTC_FAR87950	NTC	65
59058623	NTC_FAR87950	NTC	101
59058624	NTC_FAR87950	NTC	110
59058625	NTC_FAR87950	NTC	118
59058626	NTC_FAR87950	NTC	105
59058627	NTC_FAR87950	NTC	121
59058628	NTC_FAR87950	NTC	199
59058629	NTC_FAR87950	NTC	101
59058630	NTC_FAR87950	NTC	182
59058631	NTC_FAR87950	NTC	69
59058632	NTC_FAR87950	NTC	82
59058633	NTC_FAR87950	NTC	137
59058634	NTC_FAR87950	NTC	108
59058635	NTC_FAR87950	NTC	35
59058636	NTC_FAR87950	NTC	133
59058637	NTC_FAR87950	NTC	129
59058638	NTC_FAR87950	NTC	47
59058639	NTC_FAR87950	NTC	96
59058640	NTC_FAR87950	NTC	163
59058641	NTC_FAR87950	NTC	92
59058642	NTC_FAR87950	NTC	83
59058643	NTC_FAR87950	NTC	98
59058644	NTC_FAR87950	NTC	95
59058645	NTC_FAR87950	NTC	82
59058646	NTC_FAR87950	NTC	165
59058647	NTC_FAR87950	NTC	100
59058648	NTC_FAR87950	NTC	166
59058649	NTC_FAR87950	NTC	22
59058650	NTC_FAR87950	NTC	113
59058651	NTC_FAR87950	NTC	79
59058652	NTC_FAR87950	NTC	73
59058653	NTC_FAR87950	NTC	46
59058654	NTC_FAR87950	NTC	66
59058655	NTC_FAR87950	NTC	37
59058656	NTC_FAR87950	NTC	180
59058657	NTC_FAR87950	NTC	44
59058658	NTC_FAR87950	NTC	57
59058659	NTC_FAR87950	NTC	109
59058660	NTC_FAR87950	NTC	109
59058661	NTC_FAR87950	NTC	70
59058662	NTC_FAR87950	NTC	118
59058663	NTC_FAR87950	NTC	90
59058664	NTC_FAR87950	NTC	139
59058665	NTC_FAR87950	NTC	103
59058666	NTC_FAR87950	NTC	49
59058667	NTC_FAR87950	NTC	83
59058668	NTC_FAR87950	NTC	106
59058669	NTC_FAR87950	NTC	173
59058670	NTC_FAR87950	NTC	112
59058671	NTC_FAR87950	NTC	115
59058672	NTC_FAR87950	NTC	69
59058673	NTC_FAR87950	NTC	68
59058674	NTC_FAR87950	NTC	46
59058675	NTC_FAR87950	NTC	147
59058676	NTC_FAR87950	NTC	38
59058677	NTC_FAR87950	NTC	67
59058678	NTC_FAR87950	NTC	64
59058679	NTC_FAR87950	NTC	122
59058680	NTC_FAR87950	NTC	140
59058681	NTC_FAR87950	NTC	113
59058682	NTC_FAR87950	NTC	82
59058683	NTC_FAR87950	NTC	62
59058684	NTC_FAR87950	NTC	75
59058685	NTC_FAR87950	NTC	94
59058686	NTC_FAR87950	NTC	49
59058687	NTC_FAR87950	NTC	52
59058688	NTC_FAR87950	NTC	93
59058689	NTC_FAR87950	NTC	109
59058690	NTC_FAR87950	NTC	162
59058691	NTC_FAR87950	NTC	125
59058692	NTC_FAR87950	NTC	109
59058693	NTC_FAR87950	NTC	189
59058694	NTC_FAR87950	NTC	136
59058695	NTC_FAR87950	NTC	97
59058696	NTC_FAR87950	NTC	86
59058697	NTC_FAR87950	NTC	117
59058698	NTC_FAR87950	NTC	35
59058699	NTC_FAR87950	NTC	112
59058700	NTC_FAR87950	NTC	77
59058701	NTC_FAR87950	NTC	93
59058702	NTC_FAR87950	NTC	109
59058703	NTC_FAR87950	NTC	59
59058704	NTC_FAR87950	NTC	166
59058705	NTC_FAR87950	NTC	77
59058706	NTC_FAR87950	NTC	81
59058707	NTC_FAR87950	NTC	42
59058708	NTC_FAR87950	NTC	92
59058709	NTC_FAR87950	NTC	133
59058710	NTC_FAR87950	NTC	25
59058711	NTC_FAR87950	NTC	39
59058712	NTC_FAR87950	NTC	56
59058713	NTC_FAR87950	NTC	61
59058714	NTC_FAR87950	NTC	85
59058715	NTC_FAR87950	NTC	134
59058716	NTC_FAR87950	NTC	73
59058717	NTC_FAR87950	NTC	151
59058718	NTC_FAR87950	NTC	56
59058719	NTC_FAR87950	NTC	94
59058720	NTC_FAR87950	NTC	101
59058721	NTC_FAR87950	NTC	157
59058722	NTC_FAR87950	NTC	67
59058723	NTC_FAR87950	NTC	84
59058724	NTC_FAR87950	NTC	42
59058725	NTC_FAR87950	NTC	38
59058726	NTC_FAR87950	NTC	112
59058727	NTC_FAR87950	NTC	113
59058728	NTC_FAR87950	NTC	111
59058729	NTC_FAR87950	NTC	152
59058730	NTC_FAR87950	NTC	51
59058731	NTC_FAR87950	NTC	78
59058732	NTC_FAR87950	NTC	131
59058733	NTC_FAR87950	NTC	140
59058734	NTC_FAR87950	NTC	73
59058735	NTC_FAR87950	NTC	113
59058736	NTC_FAR87950	NTC	118
59058737	NTC_FAR87950	NTC	139
59058738	NTC_FAR87950	NTC	126
59058739	NTC_FAR87950	NTC	47
59058740	NTC_FAR87950	NTC	81
59058741	NTC_FAR87950	NTC	79
59058742	NTC_FAR87950	NTC	80
59058743	NTC_FAR87950	NTC	185
59058744	NTC_FAR87950	NTC	142
59058745	NTC_FAR87950	NTC	71
59058746	NTC_FAR87950	NTC	121
59058747	NTC_FAR87950	NTC	111
59058748	NTC_FAR87950	NTC	214
59058749	NTC_FAR87950	NTC	105
59058750	NTC_FAR87950	NTC	45
59058751	NTC_FAR87950	NTC	70
59058752	NTC_FAR87950	NTC	162
59058753	NTC_FAR87950	NTC	105
59058754	NTC_FAR87950	NTC	58
59058755	NTC_FAR87950	NTC	156
59058756	NTC_FAR87950	NTC	65
59058757	NTC_FAR87950	NTC	119
59058758	NTC_FAR87950	NTC	48
59058759	NTC_FAR87950	NTC	59
59058760	NTC_FAR87950	NTC	65
59058761	NTC_FAR87950	NTC	79
59058762	NTC_FAR87950	NTC	15
59058763	NTC_FAR87950	NTC	84
59058764	NTC_FAR87950	NTC	155
59058765	NTC_FAR87950	NTC	129
59058766	NTC_FAR87950	NTC	85
59058767	NTC_FAR87950	NTC	84
59058768	NTC_FAR87950	NTC	29
59058769	NTC_FAR87950	NTC	142
59058770	NTC_FAR87950	NTC	23
59058771	NTC_FAR87950	NTC	72
59058772	NTC_FAR87950	NTC	74
59058773	NTC_FAR87950	NTC	124
59058774	NTC_FAR87950	NTC	30
59058775	NTC_FAR87950	NTC	111
59058776	NTC_FAR87950	NTC	140
59058777	NTC_FAR87950	NTC	113
59058778	NTC_FAR87950	NTC	129
59058779	NTC_FAR87950	NTC	147
59058780	NTC_FAR87950	NTC	69
59058781	NTC_FAR87950	NTC	97
59058782	NTC_FAR87950	NTC	138
59058783	NTC_FAR87950	NTC	249
59058784	NTC_FAR87950	NTC	42
59058785	NTC_FAR87950	NTC	47
59058786	NTC_FAR87950	NTC	110
59058787	NTC_FAR87950	NTC	137
59058788	NTC_FAR87950	NTC	85
59058789	NTC_FAR87950	NTC	75
59058790	NTC_FAR87950	NTC	81
59058791	NTC_FAR87950	NTC	96
59058792	NTC_FAR87950	NTC	65
59058793	NTC_FAR87950	NTC	35
59058794	NTC_FAR87950	NTC	189
59058795	NTC_FAR87950	NTC	80
59058796	NTC_FAR87950	NTC	98
59058797	NTC_FAR87950	NTC	115
59058798	NTC_FAR87950	NTC	75
59058799	NTC_FAR87950	NTC	84
59058800	NTC_FAR87950	NTC	107
59058801	NTC_FAR87950	NTC	99
59058802	NTC_FAR87950	NTC	70
59058803	NTC_FAR87950	NTC	68
59058804	NTC_FAR87950	NTC	38
59058805	NTC_FAR87950	NTC	132
59058806	NTC_FAR87950	NTC	55
59058807	NTC_FAR87950	NTC	78
59058808	NTC_FAR87950	NTC	132
59058809	NTC_FAR87950	NTC	79
59058810	NTC_FAR87950	NTC	80
59058811	NTC_FAR87950	NTC	126
59058812	NTC_FAR87950	NTC	64
59058813	NTC_FAR87950	NTC	104
59058814	NTC_FAR87950	NTC	124
59058815	NTC_FAR87950	NTC	105
59058816	NTC_FAR87950	NTC	154
59058817	NTC_FAR87950	NTC	45
59058818	NTC_FAR87950	NTC	116
59058819	NTC_FAR87950	NTC	53
59058820	NTC_FAR87950	NTC	121
59058821	NTC_FAR87950	NTC	112
59058822	NTC_FAR87950	NTC	116
59058823	NTC_FAR87950	NTC	251
59058824	NTC_FAR87950	NTC	28
59058825	NTC_FAR87950	NTC	103
59058826	NTC_FAR87950	NTC	68
59058827	NTC_FAR87950	NTC	156
59058828	NTC_FAR87950	NTC	166
59058829	NTC_FAR87950	NTC	83
59058830	NTC_FAR87950	NTC	161
59058831	NTC_FAR87950	NTC	74
59058832	NTC_FAR87950	NTC	175
59058833	NTC_FAR87950	NTC	118
59058834	NTC_FAR87950	NTC	140
59058835	NTC_FAR87950	NTC	71
59058836	NTC_FAR87950	NTC	84
59058837	NTC_FAR87950	NTC	92
59058838	NTC_FAR87950	NTC	56
59058839	NTC_FAR87950	NTC	128
59058840	NTC_FAR87950	NTC	207
59058841	NTC_FAR87950	NTC	68
59058842	NTC_FAR87950	NTC	56
59058843	NTC_FAR87950	NTC	125
59058844	NTC_FAR87950	NTC	100
59058845	NTC_FAR87950	NTC	41
59058846	NTC_FAR87950	NTC	70
59058847	NTC_FAR87950	NTC	94
59058848	NTC_FAR87950	NTC	61
59058849	NTC_FAR87950	NTC	88
59058850	NTC_FAR87950	NTC	107
59058851	NTC_FAR87950	NTC	55
59058852	NTC_FAR87950	NTC	92
59058853	NTC_FAR87950	NTC	38
59058854	NTC_FAR87950	NTC	123
59058855	NTC_FAR87950	NTC	174
59058856	NTC_FAR87950	NTC	67
59058857	NTC_FAR87950	NTC	56
59058858	NTC_FAR87950	NTC	73
59058859	NTC_FAR87950	NTC	69
59058860	NTC_FAR87950	NTC	89
59058861	NTC_FAR87950	NTC	168
59058862	NTC_FAR87950	NTC	114
59058863	NTC_FAR87950	NTC	136
59058864	NTC_FAR87950	NTC	59
59058865	NTC_FAR87950	NTC	53
59058866	NTC_FAR87950	NTC	46
59058867	NTC_FAR87950	NTC	97
59058868	NTC_FAR87950	NTC	60
59058869	NTC_FAR87950	NTC	179
59058870	NTC_FAR87950	NTC	78
59058871	NTC_FAR87950	NTC	198
59058872	NTC_FAR87950	NTC	58
59058873	NTC_FAR87950	NTC	115
59058874	NTC_FAR87950	NTC	68
59058875	NTC_FAR87950	NTC	68
59058876	NTC_FAR87950	NTC	47
59058877	NTC_FAR87950	NTC	99
59058878	NTC_FAR87950	NTC	53
59058879	NTC_FAR87950	NTC	66
59058880	NTC_FAR87950	NTC	72
59058881	NTC_FAR87950	NTC	58
59058882	NTC_FAR87950	NTC	53
59058883	NTC_FAR87950	NTC	39
59058884	NTC_FAR87950	NTC	74
59058885	NTC_FAR87950	NTC	91
59058886	NTC_FAR87950	NTC	99
59058887	NTC_FAR87950	NTC	274
59058888	NTC_FAR87950	NTC	116
59058889	NTC_FAR87950	NTC	176
59058890	NTC_FAR87950	NTC	46
59058891	NTC_FAR87950	NTC	57
59058892	NTC_FAR87950	NTC	52
59058893	NTC_FAR87950	NTC	85
59058894	NTC_FAR87950	NTC	113
59058895	NTC_FAR87950	NTC	53
59058896	NTC_FAR87950	NTC	64
59058897	NTC_FAR87950	NTC	73
59058898	NTC_FAR87950	NTC	110
59058899	NTC_FAR87950	NTC	143
59058900	NTC_FAR87950	NTC	41
59058901	NTC_FAR87950	NTC	88
59058902	NTC_FAR87950	NTC	96
59058903	NTC_FAR87950	NTC	44
59058904	NTC_FAR87950	NTC	77
59058905	NTC_FAR87950	NTC	86
59058906	NTC_FAR87950	NTC	70
59058907	NTC_FAR87950	NTC	146
59058908	NTC_FAR87950	NTC	123
59058909	NTC_FAR87950	NTC	78
59058910	NTC_FAR87950	NTC	188
59058911	NTC_FAR87950	NTC	140
59058912	NTC_FAR87950	NTC	54
59058913	NTC_FAR87950	NTC	177
59058914	NTC_FAR87950	NTC	148
59058915	NTC_FAR87950	NTC	75
59058916	NTC_FAR87950	NTC	79
59058917	NTC_FAR87950	NTC	87
59058918	NTC_FAR87950	NTC	112
59058919	NTC_FAR87950	NTC	104
59058920	NTC_FAR87950	NTC	44
59058921	NTC_FAR87950	NTC	59
59058922	NTC_FAR87950	NTC	71
59058923	NTC_FAR87950	NTC	78
59058924	NTC_FAR87950	NTC	82
59058925	NTC_FAR87950	NTC	117
59058926	NTC_FAR87950	NTC	46
59058927	NTC_FAR87950	NTC	65
59058928	NTC_FAR87950	NTC	76
59058929	NTC_FAR87950	NTC	148
59058930	NTC_FAR87950	NTC	42
59058931	NTC_FAR87950	NTC	188
59058932	NTC_FAR87950	NTC	57
59058933	NTC_FAR87950	NTC	87
59058934	NTC_FAR87950	NTC	115
59058935	NTC_FAR87950	NTC	131
59058936	NTC_FAR87950	NTC	106
59058937	NTC_FAR87950	NTC	96
59058938	NTC_FAR87950	NTC	96
59058939	NTC_FAR87950	NTC	13
59058940	NTC_FAR87950	NTC	96
59058941	NTC_FAR87950	NTC	85
59058942	NTC_FAR87950	NTC	101
59058943	NTC_FAR87950	NTC	157
59058944	NTC_FAR87950	NTC	104
59058945	NTC_FAR87950	NTC	93
59058946	NTC_FAR87950	NTC	53
59058947	NTC_FAR87950	NTC	62
59058948	NTC_FAR87950	NTC	96
59058949	NTC_FAR87950	NTC	51
59058950	NTC_FAR87950	NTC	232
59058951	NTC_FAR87950	NTC	82
59058952	NTC_FAR87950	NTC	136
59058953	NTC_FAR87950	NTC	149
59058954	NTC_FAR87950	NTC	153
59058955	NTC_FAR87950	NTC	61
59058956	NTC_FAR87950	NTC	90
59058957	NTC_FAR87950	NTC	160
59058958	NTC_FAR87950	NTC	115
59058959	NTC_FAR87950	NTC	156
59058960	NTC_FAR87950	NTC	32
59058961	NTC_FAR87950	NTC	103
59058962	NTC_FAR87950	NTC	54
59058963	NTC_FAR87950	NTC	59
59058964	NTC_FAR87950	NTC	122
59058965	NTC_FAR87950	NTC	94
59058966	NTC_FAR87950	NTC	118
59058967	NTC_FAR87950	NTC	72
59058968	NTC_FAR87950	NTC	89
59058969	NTC_FAR87950	NTC	9
59058970	NTC_FAR87950	NTC	107
59058971	NTC_FAR87950	NTC	143
59058972	NTC_FAR87950	NTC	45
59058973	NTC_FAR87950	NTC	162
59058974	NTC_FAR87950	NTC	202
59058975	NTC_FAR87950	NTC	42
59058976	NTC_FAR87950	NTC	64
59058977	NTC_FAR87950	NTC	25
59058978	NTC_FAR87950	NTC	99
59058979	NTC_FAR87950	NTC	166
59058980	NTC_FAR87950	NTC	130
59058981	NTC_FAR87950	NTC	119
59058982	NTC_FAR87950	NTC	71
59058983	NTC_FAR87950	NTC	82
59058984	NTC_FAR87950	NTC	60
59058985	NTC_FAR87950	NTC	142
59058986	NTC_FAR87950	NTC	61
59058987	NTC_FAR87950	NTC	127
59058988	NTC_FAR87950	NTC	8
59058989	NTC_FAR87950	NTC	198
59058990	NTC_FAR87950	NTC	72
59058991	NTC_FAR87950	NTC	39
59058992	NTC_FAR87950	NTC	25
59058993	NTC_FAR87950	NTC	71
59058994	NTC_FAR87950	NTC	68
59058995	NTC_FAR87950	NTC	78
59058996	NTC_FAR87950	NTC	66
59058997	NTC_FAR87950	NTC	54
59058998	NTC_FAR87950	NTC	76
59058999	NTC_FAR87950	NTC	86
59059000	NTC_FAR87950	NTC	20
59059001	NTC_FAR87950	NTC	31
59059002	NTC_FAR87950	NTC	79
59059003	NTC_FAR87950	NTC	70
59059004	NTC_FAR87950	NTC	62
59059005	NTC_FAR87950	NTC	131
59059006	NTC_FAR87950	NTC	66
59059007	NTC_FAR87950	NTC	33
59059008	NTC_FAR87950	NTC	193
59059009	NTC_FAR87950	NTC	105
59059010	NTC_FAR87950	NTC	81
59059011	NTC_FAR87950	NTC	63
59059012	NTC_FAR87950	NTC	144
59059013	NTC_FAR87950	NTC	173
59059014	NTC_FAR87950	NTC	64
59059015	NTC_FAR87950	NTC	110
59059016	NTC_FAR87950	NTC	96
59059017	NTC_FAR87950	NTC	47
59059018	NTC_FAR87950	NTC	79
59059019	NTC_FAR87950	NTC	49
59059020	NTC_FAR87950	NTC	63
59059021	NTC_FAR87950	NTC	70
59059022	NTC_FAR87950	NTC	81
59059023	NTC_FAR87950	NTC	77
59059024	NTC_FAR87950	NTC	50
59059025	NTC_FAR87950	NTC	85
59059026	NTC_FAR87950	NTC	99
59059027	NTC_FAR87950	NTC	151
59059028	NTC_FAR87950	NTC	46
59059029	NTC_FAR87950	NTC	45
59059030	NTC_FAR87950	NTC	35
59059031	NTC_FAR87950	NTC	84
59059032	NTC_FAR87950	NTC	70
59059033	NTC_FAR87950	NTC	72
59059034	NTC_FAR87950	NTC	79
59059035	NTC_FAR87950	NTC	93
59059036	NTC_FAR87950	NTC	106
59059037	NTC_FAR87950	NTC	96
59059038	NTC_FAR87950	NTC	73
59059039	NTC_FAR87950	NTC	70
59059040	NTC_FAR87950	NTC	110
59059041	NTC_FAR87950	NTC	27
59059042	NTC_FAR87950	NTC	108
59059043	NTC_FAR87950	NTC	102
59059044	NTC_FAR87950	NTC	41
59059045	NTC_FAR87950	NTC	80
59059046	NTC_FAR87950	NTC	51
59059047	NTC_FAR87950	NTC	146
59059048	NTC_FAR87950	NTC	161
59059049	NTC_FAR87950	NTC	141
59059050	NTC_FAR87950	NTC	56
59059051	NTC_FAR87950	NTC	35
59059052	NTC_FAR87950	NTC	139
59059053	NTC_FAR87950	NTC	133
59059054	NTC_FAR87950	NTC	98
59059055	NTC_FAR87950	NTC	58
59059056	NTC_FAR87950	NTC	86
59059057	NTC_FAR87950	NTC	52
59059058	NTC_FAR87950	NTC	56
59059059	NTC_FAR87950	NTC	88
59059060	NTC_FAR87950	NTC	62
59059061	NTC_FAR87950	NTC	68
59059062	NTC_FAR87950	NTC	171
59059063	NTC_FAR87950	NTC	173
59059064	NTC_FAR87950	NTC	182
59059065	NTC_FAR87950	NTC	54
59059066	NTC_FAR87950	NTC	64
59059067	NTC_FAR87950	NTC	120
59059068	NTC_FAR87950	NTC	110
59059069	NTC_FAR87950	NTC	108
59059070	NTC_FAR87950	NTC	131
59059071	NTC_FAR87950	NTC	122
59059072	NTC_FAR87950	NTC	145
59059073	NTC_FAR87950	NTC	189
59059074	NTC_FAR87950	NTC	94
59059075	NTC_FAR87950	NTC	134
59059076	NTC_FAR87950	NTC	119
59059077	NTC_FAR87950	NTC	93
59059078	NTC_FAR87950	NTC	155
59059079	NTC_FAR87950	NTC	122
59059080	NTC_FAR87950	NTC	136
59059081	NTC_FAR87950	NTC	51
59059082	NTC_FAR87950	NTC	112
59059083	NTC_FAR87950	NTC	124
59059084	NTC_FAR87950	NTC	200
59059085	NTC_FAR87950	NTC	146
59059086	NTC_FAR87950	NTC	122
59059087	NTC_FAR87950	NTC	126
59059088	NTC_FAR87950	NTC	29
59059089	NTC_FAR87950	NTC	89
59059090	NTC_FAR87950	NTC	153
59059091	NTC_FAR87950	NTC	117
59059092	NTC_FAR87950	NTC	106
59059093	NTC_FAR87950	NTC	66
59059094	NTC_FAR87950	NTC	110
59059095	NTC_FAR87950	NTC	186
59059096	NTC_FAR87950	NTC	94
59059097	NTC_FAR87950	NTC	71
59059098	NTC_FAR87950	NTC	67
59059099	NTC_FAR87950	NTC	176
59059100	NTC_FAR87950	NTC	95
59059101	NTC_FAR87950	NTC	115
59059102	NTC_FAR87950	NTC	72
59059103	NTC_FAR87950	NTC	96
59059104	NTC_FAR87950	NTC	106
59059105	NTC_FAR87950	NTC	99
59059106	NTC_FAR87950	NTC	71
59059107	NTC_FAR87950	NTC	27
59059108	NTC_FAR87950	NTC	148
59059109	NTC_FAR87950	NTC	81
59059110	NTC_FAR87950	NTC	165
59059111	NTC_FAR87950	NTC	195
59059112	NTC_FAR87950	NTC	103
59059113	NTC_FAR87950	NTC	77
59059114	NTC_FAR87950	NTC	79
59059115	NTC_FAR87950	NTC	89
59059116	NTC_FAR87950	NTC	136
59059117	NTC_FAR87950	NTC	63
59059118	NTC_FAR87950	NTC	180
59059119	NTC_FAR87950	NTC	121
59059120	NTC_FAR87950	NTC	142
59059121	NTC_FAR87950	NTC	64
59059122	NTC_FAR87950	NTC	29
59059123	NTC_FAR87950	NTC	128
59059124	NTC_FAR87950	NTC	47
59059125	NTC_FAR87950	NTC	169
59059126	NTC_FAR87950	NTC	49
59059127	NTC_FAR87950	NTC	108
59059128	NTC_FAR87950	NTC	74
59059129	NTC_FAR87950	NTC	84
59059130	NTC_FAR87950	NTC	84
59059131	NTC_FAR87950	NTC	132
59059132	NTC_FAR87950	NTC	173
59059133	NTC_FAR87950	NTC	119
59059134	NTC_FAR87950	NTC	44
59059135	NTC_FAR87950	NTC	53
59059136	NTC_FAR87950	NTC	67
59059137	NTC_FAR87950	NTC	95
59059138	NTC_FAR87950	NTC	176
59059139	NTC_FAR87950	NTC	62
59059140	NTC_FAR87950	NTC	126
59059141	NTC_FAR87950	NTC	151
59059142	NTC_FAR87950	NTC	62
59059143	NTC_FAR87950	NTC	57
59059144	NTC_FAR87950	NTC	63
59059145	NTC_FAR87950	NTC	89
59059146	NTC_FAR87950	NTC	83
59059147	NTC_FAR87950	NTC	95
59059148	NTC_FAR87950	NTC	84
59059149	NTC_FAR87950	NTC	42
59059150	NTC_FAR87950	NTC	73
59059151	NTC_FAR87950	NTC	66
59059152	NTC_FAR87950	NTC	41
59059153	NTC_FAR87950	NTC	91
59059154	NTC_FAR87950	NTC	88
59059155	NTC_FAR87950	NTC	151
59059156	NTC_FAR87950	NTC	89
59059157	NTC_FAR87950	NTC	129
59059158	NTC_FAR87950	NTC	88
59059159	NTC_FAR87950	NTC	82
59059160	NTC_FAR87950	NTC	114
59059161	NTC_FAR87950	NTC	69
59059162	NTC_FAR87950	NTC	105
59059163	NTC_FAR87950	NTC	126
59059164	NTC_FAR87950	NTC	107
59059165	NTC_FAR87950	NTC	98
59059166	NTC_FAR87950	NTC	140
59059167	NTC_FAR87950	NTC	69
59059168	NTC_FAR87950	NTC	117
59059169	NTC_FAR87950	NTC	33
59059170	NTC_FAR87950	NTC	108
59059171	NTC_FAR87950	NTC	42
59059172	NTC_FAR87950	NTC	35
59059173	NTC_FAR87950	NTC	78
59059174	NTC_FAR87950	NTC	97
59059175	NTC_FAR87950	NTC	68
59059176	NTC_FAR87950	NTC	28
59059177	NTC_FAR87950	NTC	74
59059178	NTC_FAR87950	NTC	56
59059179	NTC_FAR87950	NTC	87
59059180	NTC_FAR87950	NTC	99
59059181	NTC_FAR87950	NTC	80
59059182	NTC_FAR87950	NTC	128
59059183	NTC_FAR87950	NTC	152
59059184	NTC_FAR87950	NTC	48
59059185	NTC_FAR87950	NTC	104
59059186	NTC_FAR87950	NTC	119
59059187	NTC_FAR87950	NTC	120
59059188	NTC_FAR87950	NTC	102
59059189	NTC_FAR87950	NTC	149
59059190	NTC_FAR87950	NTC	152
59059191	NTC_FAR87950	NTC	56
59059192	NTC_FAR87950	NTC	62
59059193	NTC_FAR87950	NTC	60
59059194	NTC_FAR87950	NTC	119
59059195	NTC_FAR87950	NTC	75
59059196	NTC_FAR87950	NTC	52
59059197	NTC_FAR87950	NTC	38
59059198	NTC_FAR87950	NTC	90
59059199	NTC_FAR87950	NTC	152
59059200	NTC_FAR87950	NTC	133
59059201	NTC_FAR87950	NTC	101
59059202	NTC_FAR87950	NTC	56
59059203	NTC_FAR87950	NTC	62
59059204	NTC_FAR87950	NTC	126
59059205	NTC_FAR87950	NTC	114
59059206	NTC_FAR87950	NTC	71
59059207	NTC_FAR87950	NTC	83
59059208	NTC_FAR87950	NTC	118
59059209	NTC_FAR87950	NTC	94
59059210	NTC_FAR87950	NTC	35
59059211	NTC_FAR87950	NTC	23
59059212	NTC_FAR87950	NTC	93
59059213	NTC_FAR87950	NTC	92
59059214	NTC_FAR87950	NTC	125
59059215	NTC_FAR87950	NTC	81
59059216	NTC_FAR87950	NTC	147
59059217	NTC_FAR87950	NTC	35
59059218	NTC_FAR87950	NTC	41
59059219	NTC_FAR87950	NTC	55
59059220	NTC_FAR87950	NTC	198
59059221	NTC_FAR87950	NTC	176
59059222	NTC_FAR87950	NTC	88
59059223	NTC_FAR87950	NTC	45
59059224	NTC_FAR87950	NTC	115
59059225	NTC_FAR87950	NTC	184
59059226	NTC_FAR87950	NTC	58
59059227	NTC_FAR87950	NTC	89
59059228	NTC_FAR87950	NTC	43
59059229	NTC_FAR87950	NTC	27
59059230	NTC_FAR87950	NTC	92
59059231	NTC_FAR87950	NTC	164
59059232	NTC_FAR87950	NTC	77
59059233	NTC_FAR87950	NTC	132
59059234	NTC_FAR87950	NTC	101
59059235	NTC_FAR87950	NTC	140
59059236	NTC_FAR87950	NTC	160
59059237	NTC_FAR87950	NTC	98
59059238	NTC_FAR87950	NTC	84
59059239	NTC_FAR87950	NTC	117
59059240	NTC_FAR87950	NTC	120
59059241	NTC_FAR87950	NTC	80
59059242	NTC_FAR87950	NTC	63
59059243	NTC_FAR87950	NTC	212
59059244	NTC_FAR87950	NTC	67
59059245	NTC_FAR87950	NTC	91
59059246	NTC_FAR87950	NTC	111
59059247	NTC_FAR87950	NTC	50
59059248	NTC_FAR87950	NTC	36
59059249	NTC_FAR87950	NTC	66
59059250	NTC_FAR87950	NTC	111
59059251	NTC_FAR87950	NTC	207
59059252	NTC_FAR87950	NTC	72
59059253	NTC_FAR87950	NTC	152
59059254	NTC_FAR87950	NTC	169
59059255	NTC_FAR87950	NTC	85
59059256	NTC_FAR87950	NTC	26
59059257	NTC_FAR87950	NTC	52
59059258	NTC_FAR87950	NTC	81
59059259	NTC_FAR87950	NTC	56
59059260	NTC_FAR87950	NTC	65
59059261	NTC_FAR87950	NTC	109
59059262	NTC_FAR87950	NTC	156
59059263	NTC_FAR87950	NTC	137
59059264	NTC_FAR87950	NTC	150
59059265	NTC_FAR87950	NTC	128
59059266	NTC_FAR87950	NTC	36
59059267	NTC_FAR87950	NTC	136
59059268	NTC_FAR87950	NTC	52
59059269	NTC_FAR87950	NTC	118
59059270	NTC_FAR87950	NTC	155
59059271	NTC_FAR87950	NTC	119
59059272	NTC_FAR87950	NTC	37
59059273	NTC_FAR87950	NTC	41
59059274	NTC_FAR87950	NTC	126
59059275	NTC_FAR87950	NTC	100
59059276	NTC_FAR87950	NTC	110
59059277	NTC_FAR87950	NTC	106
59059278	NTC_FAR87950	NTC	82
59059279	NTC_FAR87950	NTC	170
59059280	NTC_FAR87950	NTC	82
59059281	NTC_FAR87950	NTC	107
59059282	NTC_FAR87950	NTC	95
59059283	NTC_FAR87950	NTC	132
59059284	NTC_FAR87950	NTC	151
59059285	NTC_FAR87950	NTC	90
59059286	NTC_FAR87950	NTC	120
59059287	NTC_FAR87950	NTC	99
59059288	NTC_FAR87950	NTC	99
59059289	NTC_FAR87950	NTC	73
59059290	NTC_FAR87950	NTC	91
59059291	NTC_FAR87950	NTC	40
59059292	NTC_FAR87950	NTC	61
59059293	NTC_FAR87950	NTC	82
59059294	NTC_FAR87950	NTC	162
59059295	NTC_FAR87950	NTC	144
59059296	NTC_FAR87950	NTC	121
59059297	NTC_FAR87950	NTC	200
59059298	NTC_FAR87950	NTC	119
59059299	NTC_FAR87950	NTC	44
59059300	NTC_FAR87950	NTC	114
59059301	NTC_FAR87950	NTC	132
59059302	NTC_FAR87950	NTC	57
59059303	NTC_FAR87950	NTC	66
59059304	NTC_FAR87950	NTC	32
59059305	NTC_FAR87950	NTC	140
59059306	NTC_FAR87950	NTC	110
59059307	NTC_FAR87950	NTC	29
59059308	NTC_FAR87950	NTC	134
59059309	NTC_FAR87950	NTC	199
59059310	NTC_FAR87950	NTC	89
59059311	NTC_FAR87950	NTC	142
59059312	NTC_FAR87950	NTC	126
59059313	NTC_FAR87950	NTC	216
59059314	NTC_FAR87950	NTC	66
59059315	NTC_FAR87950	NTC	74
59059316	NTC_FAR87950	NTC	125
59059317	NTC_FAR87950	NTC	29
59059318	NTC_FAR87950	NTC	163
59059319	NTC_FAR87950	NTC	113
59059320	NTC_FAR87950	NTC	34
59059321	NTC_FAR87950	NTC	94
59059322	NTC_FAR87950	NTC	75
59059323	NTC_FAR87950	NTC	101
59059324	NTC_FAR87950	NTC	67
59059325	NTC_FAR87950	NTC	115
59059326	NTC_FAR87950	NTC	63
59059327	NTC_FAR87950	NTC	59
59059328	NTC_FAR87950	NTC	54
59059329	NTC_FAR87950	NTC	100
59059330	NTC_FAR87950	NTC	119
59059331	NTC_FAR87950	NTC	148
59059332	NTC_FAR87950	NTC	76
59059333	NTC_FAR87950	NTC	144
59059334	NTC_FAR87950	NTC	90
59059335	NTC_FAR87950	NTC	52
59059336	NTC_FAR87950	NTC	111
59059337	NTC_FAR87950	NTC	150
59059338	NTC_FAR87950	NTC	124
59059339	NTC_FAR87950	NTC	90
59059340	NTC_FAR87950	NTC	182
59059341	NTC_FAR87950	NTC	32
59059342	NTC_FAR87950	NTC	60
59059343	NTC_FAR87950	NTC	69
59059344	NTC_FAR87950	NTC	46
59059345	NTC_FAR87950	NTC	77
59059346	NTC_FAR87950	NTC	25
59059347	NTC_FAR87950	NTC	45
59059348	NTC_FAR87950	NTC	29
59059349	NTC_FAR87950	NTC	49
59059350	NTC_FAR87950	NTC	179
59059351	NTC_FAR87950	NTC	66
59059352	NTC_FAR87950	NTC	43
59059353	NTC_FAR87950	NTC	91
59059354	NTC_FAR87950	NTC	70
59059355	NTC_FAR87950	NTC	73
59059356	NTC_FAR87950	NTC	153
59059357	NTC_FAR87950	NTC	37
59059358	NTC_FAR87950	NTC	122
59059359	NTC_FAR87950	NTC	110
59059360	NTC_FAR87950	NTC	100
59059361	NTC_FAR87950	NTC	101
59059362	NTC_FAR87950	NTC	41
59059363	NTC_FAR87950	NTC	88
59059364	NTC_FAR87950	NTC	75
59059365	NTC_FAR87950	NTC	19
59059366	NTC_FAR87950	NTC	138
59059367	NTC_FAR87950	NTC	69
59059368	NTC_FAR87950	NTC	48
59059369	NTC_FAR87950	NTC	53
59059370	NTC_FAR87950	NTC	107
59059371	NTC_FAR87950	NTC	105
59059372	NTC_FAR87950	NTC	75
59059373	NTC_FAR87950	NTC	51
59059374	NTC_FAR87950	NTC	124
59059375	NTC_FAR87950	NTC	126
59059376	NTC_FAR87950	NTC	134
59059377	NTC_FAR87950	NTC	80
59059378	NTC_FAR87950	NTC	64
59059379	NTC_FAR87950	NTC	25
59059380	NTC_FAR87950	NTC	122
59059381	NTC_FAR87950	NTC	39
59059382	NTC_FAR87950	NTC	122
59059383	NTC_FAR87950	NTC	67
59059384	NTC_FAR87950	NTC	43
59059385	NTC_FAR87950	NTC	84
59059386	NTC_FAR87950	NTC	72
59059387	NTC_FAR87950	NTC	10
59059388	NTC_FAR87950	NTC	83
59059389	NTC_FAR87950	NTC	97
59059390	NTC_FAR87950	NTC	71
59059391	NTC_FAR87950	NTC	70
59059392	NTC_FAR87950	NTC	90
59059393	NTC_FAR87950	NTC	69
59059394	NTC_FAR87950	NTC	119
59059395	NTC_FAR87950	NTC	93
59059396	NTC_FAR87950	NTC	120
59059397	NTC_FAR87950	NTC	74
59059398	NTC_FAR87950	NTC	134
59059399	NTC_FAR87950	NTC	138
59059400	NTC_FAR87950	NTC	96
59059401	NTC_FAR87950	NTC	126
59059402	NTC_FAR87950	NTC	87
59059403	NTC_FAR87950	NTC	141
59059404	NTC_FAR87950	NTC	106
59059405	NTC_FAR87950	NTC	85
59059406	NTC_FAR87950	NTC	120
59059407	NTC_FAR87950	NTC	72
59059408	NTC_FAR87950	NTC	86
59059409	NTC_FAR87950	NTC	98
59059410	NTC_FAR87950	NTC	82
59059411	NTC_FAR87950	NTC	131
59059412	NTC_FAR87950	NTC	137
59059413	NTC_FAR87950	NTC	116
59059414	NTC_FAR87950	NTC	42
59059415	NTC_FAR87950	NTC	50
59059416	NTC_FAR87950	NTC	42
59059417	NTC_FAR87950	NTC	128
59059418	NTC_FAR87950	NTC	84
59059419	NTC_FAR87950	NTC	133
59059420	NTC_FAR87950	NTC	93
59059421	NTC_FAR87950	NTC	154
59059422	NTC_FAR87950	NTC	93
59059423	NTC_FAR87950	NTC	69
59059424	NTC_FAR87950	NTC	101
59059425	NTC_FAR87950	NTC	57
59059426	NTC_FAR87950	NTC	78
59059427	NTC_FAR87950	NTC	118
59059428	NTC_FAR87950	NTC	156
59059429	NTC_FAR87950	NTC	93
59059430	NTC_FAR87950	NTC	148
59059431	NTC_FAR87950	NTC	37
59059432	NTC_FAR87950	NTC	73
59059433	NTC_FAR87950	NTC	205
59059434	NTC_FAR87950	NTC	77
59059435	NTC_FAR87950	NTC	140
59059436	NTC_FAR87950	NTC	39
59059437	NTC_FAR87950	NTC	52
59059438	NTC_FAR87950	NTC	57
59059439	NTC_FAR87950	NTC	108
59059440	NTC_FAR87950	NTC	71
59059441	NTC_FAR87950	NTC	129
59059442	NTC_FAR87950	NTC	98
59059443	NTC_FAR87950	NTC	59
59059444	NTC_FAR87950	NTC	77
59059445	NTC_FAR87950	NTC	49
59059446	NTC_FAR87950	NTC	126
59059447	NTC_FAR87950	NTC	98
59059448	NTC_FAR87950	NTC	94
59059449	NTC_FAR87950	NTC	46
59059450	NTC_FAR87950	NTC	73
59059451	NTC_FAR87950	NTC	163
59059452	NTC_FAR87950	NTC	98
59059453	NTC_FAR87950	NTC	128
59059454	NTC_FAR87950	NTC	87
59059455	NTC_FAR87950	NTC	181
59059456	NTC_FAR87950	NTC	115
59059457	NTC_FAR87950	NTC	168
59059458	NTC_FAR87950	NTC	74
59059459	NTC_FAR87950	NTC	104
59059460	NTC_FAR87950	NTC	99
59059461	NTC_FAR87950	NTC	47
59059462	NTC_FAR87950	NTC	97
59059463	NTC_FAR87950	NTC	63
59059464	NTC_FAR87950	NTC	114
59059465	NTC_FAR87950	NTC	76
59059466	NTC_FAR87950	NTC	60
59059467	NTC_FAR87950	NTC	39
59059468	NTC_FAR87950	NTC	155
59059469	NTC_FAR87950	NTC	58
59059470	NTC_FAR87950	NTC	89
59059471	NTC_FAR87950	NTC	71
59059472	NTC_FAR87950	NTC	38
59059473	NTC_FAR87950	NTC	101
59059474	NTC_FAR87950	NTC	81
59059475	NTC_FAR87950	NTC	68
59059476	NTC_FAR87950	NTC	51
59059477	NTC_FAR87950	NTC	60
59059478	NTC_FAR87950	NTC	137
59059479	NTC_FAR87950	NTC	116
59059480	NTC_FAR87950	NTC	135
59059481	NTC_FAR87950	NTC	41
59059482	NTC_FAR87950	NTC	84
59059483	NTC_FAR87950	NTC	125
59059484	NTC_FAR87950	NTC	107
59059485	NTC_FAR87950	NTC	155
59059486	NTC_FAR87950	NTC	118
59059487	NTC_FAR87950	NTC	95
59059488	NTC_FAR87950	NTC	118
59059489	NTC_FAR87950	NTC	49
59059490	NTC_FAR87950	NTC	154
59059491	NTC_FAR87950	NTC	41
59059492	NTC_FAR87950	NTC	85
59059493	NTC_FAR87950	NTC	119
59059494	NTC_FAR87950	NTC	27
59059495	NTC_FAR87950	NTC	73
59059496	NTC_FAR87950	NTC	121
59059497	NTC_FAR87950	NTC	9
59059498	NTC_FAR87950	NTC	87
59059499	NTC_FAR87950	NTC	59
59059500	NTC_FAR87950	NTC	72
59059501	NTC_FAR87950	NTC	88
59059502	NTC_FAR87950	NTC	70
59059503	NTC_FAR87950	NTC	127
59059504	NTC_FAR87950	NTC	52
59059505	NTC_FAR87950	NTC	135
59059506	NTC_FAR87950	NTC	61
59059507	NTC_FAR87950	NTC	130
59059508	NTC_FAR87950	NTC	36
59059509	NTC_FAR87950	NTC	125
59059510	NTC_FAR87950	NTC	96
59059511	NTC_FAR87950	NTC	109
59059512	NTC_FAR87950	NTC	52
59059513	NTC_FAR87950	NTC	125
59059514	NTC_FAR87950	NTC	73
59059515	NTC_FAR87950	NTC	93
59059516	NTC_FAR87950	NTC	42
59059517	NTC_FAR87950	NTC	41
59059518	NTC_FAR87950	NTC	125
59059519	NTC_FAR87950	NTC	49
59059520	NTC_FAR87950	NTC	120
59059521	NTC_FAR87950	NTC	102
59059522	NTC_FAR87950	NTC	101
59059523	NTC_FAR87950	NTC	134
59059524	NTC_FAR87950	NTC	71
59059525	NTC_FAR87950	NTC	137
59059526	NTC_FAR87950	NTC	103
59059527	NTC_FAR87950	NTC	122
59059528	NTC_FAR87950	NTC	113
59059529	NTC_FAR87950	NTC	69
59059530	NTC_FAR87950	NTC	61
59059531	NTC_FAR87950	NTC	127
59059532	NTC_FAR87950	NTC	97
59059533	NTC_FAR87950	NTC	118
59059534	NTC_FAR87950	NTC	84
59059535	NTC_FAR87950	NTC	40
59059536	NTC_FAR87950	NTC	36
59059537	NTC_FAR87950	NTC	48
59059538	NTC_FAR87950	NTC	204
59059539	NTC_FAR87950	NTC	92
59059540	NTC_FAR87950	NTC	174
59059541	NTC_FAR87950	NTC	150
59059542	NTC_FAR87950	NTC	51
59059543	NTC_FAR87950	NTC	186
59059544	NTC_FAR87950	NTC	191
59059545	NTC_FAR87950	NTC	246
59059546	NTC_FAR87950	NTC	274
59059547	NTC_FAR87950	NTC	41
59059548	NTC_FAR87950	NTC	76
59059549	NTC_FAR87950	NTC	36
59059550	NTC_FAR87950	NTC	60
59059551	NTC_FAR87950	NTC	65
59059552	NTC_FAR87950	NTC	43
59059553	NTC_FAR87950	NTC	93
59059554	NTC_FAR87950	NTC	69
59059555	NTC_FAR87950	NTC	88
59059556	NTC_FAR87950	NTC	52
59059557	NTC_FAR87950	NTC	124
59059558	NTC_FAR87950	NTC	19
59059559	NTC_FAR87950	NTC	75
59059560	NTC_FAR87950	NTC	115
59059561	NTC_FAR87950	NTC	50
59059562	NTC_FAR87950	NTC	73
59059563	NTC_FAR87950	NTC	120
59059564	NTC_FAR87950	NTC	162
59059565	NTC_FAR87950	NTC	82
59059566	NTC_FAR87950	NTC	53
59059567	NTC_FAR87950	NTC	99
59059568	NTC_FAR87950	NTC	41
59059569	NTC_FAR87950	NTC	44
59059570	NTC_FAR87950	NTC	96
59059571	NTC_FAR87950	NTC	143
59059572	NTC_FAR87950	NTC	44
59059573	NTC_FAR87950	NTC	199
59059574	NTC_FAR87950	NTC	185
59059575	NTC_FAR87950	NTC	71
59059576	NTC_FAR87950	NTC	113
59059577	NTC_FAR87950	NTC	160
59059578	NTC_FAR87950	NTC	137
59059579	NTC_FAR87950	NTC	59
59059580	NTC_FAR87950	NTC	142
59059581	NTC_FAR87950	NTC	62
59059582	NTC_FAR87950	NTC	36
59059583	NTC_FAR87950	NTC	106
59059584	NTC_FAR87950	NTC	180
59059585	NTC_FAR87950	NTC	62
59059586	NTC_FAR87950	NTC	126
59059587	NTC_FAR87950	NTC	68
59059588	NTC_FAR87950	NTC	207
59059589	NTC_FAR87950	NTC	155
59059590	NTC_FAR87950	NTC	170
59059591	NTC_FAR87950	NTC	109
59059592	NTC_FAR87950	NTC	27
59059593	NTC_FAR87950	NTC	162
59059594	NTC_FAR87950	NTC	70
59059595	NTC_FAR87950	NTC	60
59059596	NTC_FAR87950	NTC	126
59059597	NTC_FAR87950	NTC	49
59059598	NTC_FAR87950	NTC	94
59059599	NTC_FAR87950	NTC	61
59059600	NTC_FAR87950	NTC	114
59059601	NTC_FAR87950	NTC	107
59059602	NTC_FAR87950	NTC	137
59059603	NTC_FAR87950	NTC	88
59059604	NTC_FAR87950	NTC	107
59059605	NTC_FAR87950	NTC	124
59059606	NTC_FAR87950	NTC	109
59059607	NTC_FAR87950	NTC	126
59059608	NTC_FAR87950	NTC	92
59059609	NTC_FAR87950	NTC	38
59059610	NTC_FAR87950	NTC	71
59059611	NTC_FAR87950	NTC	174
59059612	NTC_FAR87950	NTC	92
59059613	NTC_FAR87950	NTC	173
59059614	NTC_FAR87950	NTC	67
59059615	NTC_FAR87950	NTC	56
59059616	NTC_FAR87950	NTC	112
59059617	NTC_FAR87950	NTC	189
59059618	NTC_FAR87950	NTC	136
59059619	NTC_FAR87950	NTC	89
59059620	NTC_FAR87950	NTC	132
59059621	NTC_FAR87950	NTC	80
59059622	NTC_FAR87950	NTC	114
59059623	NTC_FAR87950	NTC	118
59059624	NTC_FAR87950	NTC	136
59059625	NTC_FAR87950	NTC	79
59059626	NTC_FAR87950	NTC	59
59059627	NTC_FAR87950	NTC	53
59059628	NTC_FAR87950	NTC	46
59059629	NTC_FAR87950	NTC	97
59059630	NTC_FAR87950	NTC	60
59059631	NTC_FAR87950	NTC	94
59059632	NTC_FAR87950	NTC	97
59059633	NTC_FAR87950	NTC	78
59059634	NTC_FAR87950	NTC	58
59059635	NTC_FAR87950	NTC	68
59059636	NTC_FAR87950	NTC	105
59059637	NTC_FAR87950	NTC	47
59059638	NTC_FAR87950	NTC	151
59059639	NTC_FAR87950	NTC	117
59059640	NTC_FAR87950	NTC	66
59059641	NTC_FAR87950	NTC	58
59059642	NTC_FAR87950	NTC	35
59059643	NTC_FAR87950	NTC	90
59059644	NTC_FAR87950	NTC	53
59059645	NTC_FAR87950	NTC	35
59059646	NTC_FAR87950	NTC	112
59059647	NTC_FAR87950	NTC	74
59059648	NTC_FAR87950	NTC	77
59059649	NTC_FAR87950	NTC	68
59059650	NTC_FAR87950	NTC	73
59059651	NTC_FAR87950	NTC	116
59059652	NTC_FAR87950	NTC	25
59059653	NTC_FAR87950	NTC	274
59059654	NTC_FAR87950	NTC	116
59059655	NTC_FAR87950	NTC	176
59059656	NTC_FAR87950	NTC	23
59059657	NTC_FAR87950	NTC	121
59059658	NTC_FAR87950	NTC	57
59059659	NTC_FAR87950	NTC	52
59059660	NTC_FAR87950	NTC	113
59059661	NTC_FAR87950	NTC	76
59059662	NTC_FAR87950	NTC	93
59059663	NTC_FAR87950	NTC	92
59059664	NTC_FAR87950	NTC	59
59059665	NTC_FAR87950	NTC	37
59059666	NTC_FAR87950	NTC	166
59059667	NTC_FAR87950	NTC	64
59059668	NTC_FAR87950	NTC	73
59059669	NTC_FAR87950	NTC	69
59059670	NTC_FAR87950	NTC	110
59059671	NTC_FAR87950	NTC	143
59059672	NTC_FAR87950	NTC	122
59059673	NTC_FAR87950	NTC	135
59059674	NTC_FAR87950	NTC	77
59059675	NTC_FAR87950	NTC	88
59059676	NTC_FAR87950	NTC	67
59059677	NTC_FAR87950	NTC	39
59059678	NTC_FAR87950	NTC	128
59059679	NTC_FAR87950	NTC	96
59059680	NTC_FAR87950	NTC	73
59059681	NTC_FAR87950	NTC	91
59059682	NTC_FAR87950	NTC	46
59059683	NTC_FAR87950	NTC	125
59059684	NTC_FAR87950	NTC	205
59059685	NTC_FAR87950	NTC	92
59059686	NTC_FAR87950	NTC	121
59059687	NTC_FAR87950	NTC	77
59059688	NTC_FAR87950	NTC	81
59059689	NTC_FAR87950	NTC	130
59059690	NTC_FAR87950	NTC	101
59059691	NTC_FAR87950	NTC	70
59059692	NTC_FAR87950	NTC	61
59059693	NTC_FAR87950	NTC	146
59059694	NTC_FAR87950	NTC	144
59059695	NTC_FAR87950	NTC	78
59059696	NTC_FAR87950	NTC	188
59059697	NTC_FAR87950	NTC	54
59059698	NTC_FAR87950	NTC	177
59059699	NTC_FAR87950	NTC	148
59059700	NTC_FAR87950	NTC	133
59059701	NTC_FAR87950	NTC	25
59059702	NTC_FAR87950	NTC	121
59059703	NTC_FAR87950	NTC	147
59059704	NTC_FAR87950	NTC	9
59059705	NTC_FAR87950	NTC	200
59059706	NTC_FAR87950	NTC	75
59059707	NTC_FAR87950	NTC	79
59059708	NTC_FAR87950	NTC	35
59059709	NTC_FAR87950	NTC	122
59059710	NTC_FAR87950	NTC	112
59059711	NTC_FAR87950	NTC	67
59059712	NTC_FAR87950	NTC	119
59059713	NTC_FAR87950	NTC	147
59059714	NTC_FAR87950	NTC	59
59059715	NTC_FAR87950	NTC	56
59059716	NTC_FAR87950	NTC	43
59059717	NTC_FAR87950	NTC	71
59059718	NTC_FAR87950	NTC	78
59059719	NTC_FAR87950	NTC	82
59059720	NTC_FAR87950	NTC	65
59059721	NTC_FAR87950	NTC	44
59059722	NTC_FAR87950	NTC	61
59059723	NTC_FAR87950	NTC	76
59059724	NTC_FAR87950	NTC	148
59059725	NTC_FAR87950	NTC	85
59059726	NTC_FAR87950	NTC	134
59059727	NTC_FAR87950	NTC	44
59059728	NTC_FAR87950	NTC	38
59059729	NTC_FAR87950	NTC	84
59059730	NTC_FAR87950	NTC	57
59059731	NTC_FAR87950	NTC	87
59059732	NTC_FAR87950	NTC	55
59059733	NTC_FAR87950	NTC	115
59059734	NTC_FAR87950	NTC	131
59059735	NTC_FAR87950	NTC	114
59059736	NTC_FAR87950	NTC	106
59059737	NTC_FAR87950	NTC	132
59059738	NTC_FAR87950	NTC	96
59059739	NTC_FAR87950	NTC	72
59059740	NTC_FAR87950	NTC	199
59059741	NTC_FAR87950	NTC	96
59059742	NTC_FAR87950	NTC	56
59059743	NTC_FAR87950	NTC	13
59059744	NTC_FAR87950	NTC	96
59059745	NTC_FAR87950	NTC	85
59059746	NTC_FAR87950	NTC	101
59059747	NTC_FAR87950	NTC	198
59059748	NTC_FAR87950	NTC	176
59059749	NTC_FAR87950	NTC	157
59059750	NTC_FAR87950	NTC	157
59059751	NTC_FAR87950	NTC	60
59059752	NTC_FAR87950	NTC	104
59059753	NTC_FAR87950	NTC	93
59059754	NTC_FAR87950	NTC	49
59059755	NTC_FAR87950	NTC	53
59059756	NTC_FAR87950	NTC	84
59059757	NTC_FAR87950	NTC	62
59059758	NTC_FAR87950	NTC	10
59059759	NTC_FAR87950	NTC	42
59059760	NTC_FAR87950	NTC	232
59059761	NTC_FAR87950	NTC	149
59059762	NTC_FAR87950	NTC	101
59059763	NTC_FAR87950	NTC	66
59059764	NTC_FAR87950	NTC	153
59059765	NTC_FAR87950	NTC	115
59059766	NTC_FAR87950	NTC	90
59059767	NTC_FAR87950	NTC	160
59059768	NTC_FAR87950	NTC	111
59059769	NTC_FAR87950	NTC	152
59059770	NTC_FAR87950	NTC	32
59059771	NTC_FAR87950	NTC	156
59059772	NTC_FAR87950	NTC	78
59059773	NTC_FAR87950	NTC	57
59059774	NTC_FAR87950	NTC	140
59059775	NTC_FAR87950	NTC	54
59059776	NTC_FAR87950	NTC	59
59059777	NTC_FAR87950	NTC	122
59059778	NTC_FAR87950	NTC	182
59059779	NTC_FAR87950	NTC	94
59059780	NTC_FAR87950	NTC	125
59059781	NTC_FAR87950	NTC	110
59059782	NTC_FAR87950	NTC	108
59059783	NTC_FAR87950	NTC	71
59059784	NTC_FAR87950	NTC	118
59059785	NTC_FAR87950	NTC	89
59059786	NTC_FAR87950	NTC	9
59059787	NTC_FAR87950	NTC	107
59059788	NTC_FAR87950	NTC	162
59059789	NTC_FAR87950	NTC	73
59059790	NTC_FAR87950	NTC	180
59059791	NTC_FAR87950	NTC	69
59059792	NTC_FAR87950	NTC	202
59059793	NTC_FAR87950	NTC	42
59059794	NTC_FAR87950	NTC	184
59059795	NTC_FAR87950	NTC	64
59059796	NTC_FAR87950	NTC	74
59059797	NTC_FAR87950	NTC	94
59059798	NTC_FAR87950	NTC	113
59059799	NTC_FAR87950	NTC	83
59059800	NTC_FAR87950	NTC	134
59059801	NTC_FAR87950	NTC	118
59059802	NTC_FAR87950	NTC	64
59059803	NTC_FAR87950	NTC	99
59059804	NTC_FAR87950	NTC	139
59059805	NTC_FAR87950	NTC	130
59059806	NTC_FAR87950	NTC	47
59059807	NTC_FAR87950	NTC	58
59059808	NTC_FAR87950	NTC	97
59059809	NTC_FAR87950	NTC	81
59059810	NTC_FAR87950	NTC	79
59059811	NTC_FAR87950	NTC	89
59059812	NTC_FAR87950	NTC	43
59059813	NTC_FAR87950	NTC	60
59059814	NTC_FAR87950	NTC	61
59059815	NTC_FAR87950	NTC	71
59059816	NTC_FAR87950	NTC	127
59059817	NTC_FAR87950	NTC	27
59059818	NTC_FAR87950	NTC	57
59059819	NTC_FAR87950	NTC	72
59059820	NTC_FAR87950	NTC	39
59059821	NTC_FAR87950	NTC	89
59059822	NTC_FAR87950	NTC	92
59059823	NTC_FAR87950	NTC	121
59059824	NTC_FAR87950	NTC	84
59059825	NTC_FAR87950	NTC	164
59059826	NTC_FAR87950	NTC	126
59059827	NTC_FAR87950	NTC	154
59059828	NTC_FAR87950	NTC	78
59059829	NTC_FAR87950	NTC	66
59059830	NTC_FAR87950	NTC	54
59059831	NTC_FAR87950	NTC	111
59059832	NTC_FAR87950	NTC	76
59059833	NTC_FAR87950	NTC	86
59059834	NTC_FAR87950	NTC	66
59059835	NTC_FAR87950	NTC	77
59059836	NTC_FAR87950	NTC	62
59059837	NTC_FAR87950	NTC	44
59059838	NTC_FAR87950	NTC	214
59059839	NTC_FAR87950	NTC	98
59059840	NTC_FAR87950	NTC	125
59059841	NTC_FAR87950	NTC	105
59059842	NTC_FAR87950	NTC	84
59059843	NTC_FAR87950	NTC	66
59059844	NTC_FAR87950	NTC	82
59059845	NTC_FAR87950	NTC	90
59059846	NTC_FAR87950	NTC	193
59059847	NTC_FAR87950	NTC	132
59059848	NTC_FAR87950	NTC	81
59059849	NTC_FAR87950	NTC	63
59059850	NTC_FAR87950	NTC	45
59059851	NTC_FAR87950	NTC	144
59059852	NTC_FAR87950	NTC	70
59059853	NTC_FAR87950	NTC	162
59059854	NTC_FAR87950	NTC	173
59059855	NTC_FAR87950	NTC	64
59059856	NTC_FAR87950	NTC	96
59059857	NTC_FAR87950	NTC	94
59059858	NTC_FAR87950	NTC	163
59059859	NTC_FAR87950	NTC	47
59059860	NTC_FAR87950	NTC	79
59059861	NTC_FAR87950	NTC	49
59059862	NTC_FAR87950	NTC	140
59059863	NTC_FAR87950	NTC	57
59059864	NTC_FAR87950	NTC	63
59059865	NTC_FAR87950	NTC	34
59059866	NTC_FAR87950	NTC	94
59059867	NTC_FAR87950	NTC	122
59059868	NTC_FAR87950	NTC	57
59059869	NTC_FAR87950	NTC	75
59059870	NTC_FAR87950	NTC	58
59059871	NTC_FAR87950	NTC	81
59059872	NTC_FAR87950	NTC	140
59059873	NTC_FAR87950	NTC	98
59059874	NTC_FAR87950	NTC	77
59059875	NTC_FAR87950	NTC	84
59059876	NTC_FAR87950	NTC	77
59059877	NTC_FAR87950	NTC	156
59059878	NTC_FAR87950	NTC	50
59059879	NTC_FAR87950	NTC	85
59059880	NTC_FAR87950	NTC	119
59059881	NTC_FAR87950	NTC	48
59059882	NTC_FAR87950	NTC	59
59059883	NTC_FAR87950	NTC	151
59059884	NTC_FAR87950	NTC	45
59059885	NTC_FAR87950	NTC	84
59059886	NTC_FAR87950	NTC	70
59059887	NTC_FAR87950	NTC	117
59059888	NTC_FAR87950	NTC	65
59059889	NTC_FAR87950	NTC	109
59059890	NTC_FAR87950	NTC	72
59059891	NTC_FAR87950	NTC	125
59059892	NTC_FAR87950	NTC	79
59059893	NTC_FAR87950	NTC	80
59059894	NTC_FAR87950	NTC	93
59059895	NTC_FAR87950	NTC	84
59059896	NTC_FAR87950	NTC	126
59059897	NTC_FAR87950	NTC	98
59059898	NTC_FAR87950	NTC	155
59059899	NTC_FAR87950	NTC	108
59059900	NTC_FAR87950	NTC	106
59059901	NTC_FAR87950	NTC	96
59059902	NTC_FAR87950	NTC	69
59059903	NTC_FAR87950	NTC	70
59059904	NTC_FAR87950	NTC	84
59059905	NTC_FAR87950	NTC	109
59059906	NTC_FAR87950	NTC	110
59059907	NTC_FAR87950	NTC	54
59059908	NTC_FAR87950	NTC	29
59059909	NTC_FAR87950	NTC	108
59059910	NTC_FAR87950	NTC	78
59059911	NTC_FAR87950	NTC	102
59059912	NTC_FAR87950	NTC	80
59059913	NTC_FAR87950	NTC	35
59059914	NTC_FAR87950	NTC	59
59059915	NTC_FAR87950	NTC	118
59059916	NTC_FAR87950	NTC	146
59059917	NTC_FAR87950	NTC	23
59059918	NTC_FAR87950	NTC	212
59059919	NTC_FAR87950	NTC	51
59059920	NTC_FAR87950	NTC	72
59059921	NTC_FAR87950	NTC	74
59059922	NTC_FAR87950	NTC	119
59059923	NTC_FAR87950	NTC	67
59059924	NTC_FAR87950	NTC	133
59059925	NTC_FAR87950	NTC	156
59059926	NTC_FAR87950	NTC	91
59059927	NTC_FAR87950	NTC	124
59059928	NTC_FAR87950	NTC	94
59059929	NTC_FAR87950	NTC	148
59059930	NTC_FAR87950	NTC	119
59059931	NTC_FAR87950	NTC	39
59059932	NTC_FAR87950	NTC	139
59059933	NTC_FAR87950	NTC	30
59059934	NTC_FAR87950	NTC	93
59059935	NTC_FAR87950	NTC	144
59059936	NTC_FAR87950	NTC	120
59059937	NTC_FAR87950	NTC	90
59059938	NTC_FAR87950	NTC	133
59059939	NTC_FAR87950	NTC	111
59059940	NTC_FAR87950	NTC	98
59059941	NTC_FAR87950	NTC	140
59059942	NTC_FAR87950	NTC	58
59059943	NTC_FAR87950	NTC	129
59059944	NTC_FAR87950	NTC	70
59059945	NTC_FAR87950	NTC	50
59059946	NTC_FAR87950	NTC	88
59059947	NTC_FAR87950	NTC	129
59059948	NTC_FAR87950	NTC	133
59059949	NTC_FAR87950	NTC	97
59059950	NTC_FAR87950	NTC	120
59059951	NTC_FAR87950	NTC	171
59059952	NTC_FAR87950	NTC	138
59059953	NTC_FAR87950	NTC	82
59059954	NTC_FAR87950	NTC	249
59059955	NTC_FAR87950	NTC	173
59059956	NTC_FAR87950	NTC	54
59059957	NTC_FAR87950	NTC	155
59059958	NTC_FAR87950	NTC	42
59059959	NTC_FAR87950	NTC	64
59059960	NTC_FAR87950	NTC	47
59059961	NTC_FAR87950	NTC	74
59059962	NTC_FAR87950	NTC	47
59059963	NTC_FAR87950	NTC	120
59059964	NTC_FAR87950	NTC	134
59059965	NTC_FAR87950	NTC	66
59059966	NTC_FAR87950	NTC	63
59059967	NTC_FAR87950	NTC	124
59059968	NTC_FAR87950	NTC	131
59059969	NTC_FAR87950	NTC	110
59059970	NTC_FAR87950	NTC	90
59059971	NTC_FAR87950	NTC	107
59059972	NTC_FAR87950	NTC	189
59059973	NTC_FAR87950	NTC	137
59059974	NTC_FAR87950	NTC	94
59059975	NTC_FAR87950	NTC	32
59059976	NTC_FAR87950	NTC	96
59059977	NTC_FAR87950	NTC	155
59059978	NTC_FAR87950	NTC	85
59059979	NTC_FAR87950	NTC	138
59059980	NTC_FAR87950	NTC	119
59059981	NTC_FAR87950	NTC	62
59059982	NTC_FAR87950	NTC	42
59059983	NTC_FAR87950	NTC	96
59059984	NTC_FAR87950	NTC	81
59059985	NTC_FAR87950	NTC	69
59059986	NTC_FAR87950	NTC	77
59059987	NTC_FAR87950	NTC	72
59059988	NTC_FAR87950	NTC	155
59059989	NTC_FAR87950	NTC	122
59059990	NTC_FAR87950	NTC	136
59059991	NTC_FAR87950	NTC	163
59059992	NTC_FAR87950	NTC	51
59059993	NTC_FAR87950	NTC	119
59059994	NTC_FAR87950	NTC	96
59059995	NTC_FAR87950	NTC	73
59059996	NTC_FAR87950	NTC	72
59059997	NTC_FAR87950	NTC	112
59059998	NTC_FAR87950	NTC	56
59059999	NTC_FAR87950	NTC	200
59060000	NTC_FAR87950	NTC	146
59060001	NTC_FAR87950	NTC	122
59060002	NTC_FAR87950	NTC	75
59060003	NTC_FAR87950	NTC	126
59060004	NTC_FAR87950	NTC	152
59060005	NTC_FAR87950	NTC	89
59060006	NTC_FAR87950	NTC	153
59060007	NTC_FAR87950	NTC	98
59060008	NTC_FAR87950	NTC	117
59060009	NTC_FAR87950	NTC	115
59060010	NTC_FAR87950	NTC	66
59060011	NTC_FAR87950	NTC	118
59060012	NTC_FAR87950	NTC	75
59060013	NTC_FAR87950	NTC	49
59060014	NTC_FAR87950	NTC	84
59060015	NTC_FAR87950	NTC	186
59060016	NTC_FAR87950	NTC	71
59060017	NTC_FAR87950	NTC	179
59060018	NTC_FAR87950	NTC	92
59060019	NTC_FAR87950	NTC	67
59060020	NTC_FAR87950	NTC	176
59060021	NTC_FAR87950	NTC	99
59060022	NTC_FAR87950	NTC	95
59060023	NTC_FAR87950	NTC	115
59060024	NTC_FAR87950	NTC	72
59060025	NTC_FAR87950	NTC	41
59060026	NTC_FAR87950	NTC	96
59060027	NTC_FAR87950	NTC	66
59060028	NTC_FAR87950	NTC	71
59060029	NTC_FAR87950	NTC	27
59060030	NTC_FAR87950	NTC	68
59060031	NTC_FAR87950	NTC	41
59060032	NTC_FAR87950	NTC	36
59060033	NTC_FAR87950	NTC	132
59060034	NTC_FAR87950	NTC	87
59060035	NTC_FAR87950	NTC	148
59060036	NTC_FAR87950	NTC	55
59060037	NTC_FAR87950	NTC	78
59060038	NTC_FAR87950	NTC	81
59060039	NTC_FAR87950	NTC	165
59060040	NTC_FAR87950	NTC	132
59060041	NTC_FAR87950	NTC	79
59060042	NTC_FAR87950	NTC	163
59060043	NTC_FAR87950	NTC	94
59060044	NTC_FAR87950	NTC	195
59060045	NTC_FAR87950	NTC	43
59060046	NTC_FAR87950	NTC	26
59060047	NTC_FAR87950	NTC	103
59060048	NTC_FAR87950	NTC	80
59060049	NTC_FAR87950	NTC	77
59060050	NTC_FAR87950	NTC	52
59060051	NTC_FAR87950	NTC	79
59060052	NTC_FAR87950	NTC	93
59060053	NTC_FAR87950	NTC	141
59060054	NTC_FAR87950	NTC	98
59060055	NTC_FAR87950	NTC	77
59060056	NTC_FAR87950	NTC	81
59060057	NTC_FAR87950	NTC	64
59060058	NTC_FAR87950	NTC	65
59060059	NTC_FAR87950	NTC	109
59060060	NTC_FAR87950	NTC	98
59060061	NTC_FAR87950	NTC	136
59060062	NTC_FAR87950	NTC	104
59060063	NTC_FAR87950	NTC	135
59060064	NTC_FAR87950	NTC	63
59060065	NTC_FAR87950	NTC	124
59060066	NTC_FAR87950	NTC	121
59060067	NTC_FAR87950	NTC	73
59060068	NTC_FAR87950	NTC	64
59060069	NTC_FAR87950	NTC	29
59060070	NTC_FAR87950	NTC	105
59060071	NTC_FAR87950	NTC	128
59060072	NTC_FAR87950	NTC	128
59060073	NTC_FAR87950	NTC	106
59060074	NTC_FAR87950	NTC	156
59060075	NTC_FAR87950	NTC	150
59060076	NTC_FAR87950	NTC	47
59060077	NTC_FAR87950	NTC	169
59060078	NTC_FAR87950	NTC	79
59060079	NTC_FAR87950	NTC	49
59060080	NTC_FAR87950	NTC	85
59060081	NTC_FAR87950	NTC	153
59060082	NTC_FAR87950	NTC	154
59060083	NTC_FAR87950	NTC	93
59060084	NTC_FAR87950	NTC	108
59060085	NTC_FAR87950	NTC	74
59060086	NTC_FAR87950	NTC	45
59060087	NTC_FAR87950	NTC	139
59060088	NTC_FAR87950	NTC	84
59060089	NTC_FAR87950	NTC	53
59060090	NTC_FAR87950	NTC	84
59060091	NTC_FAR87950	NTC	37
59060092	NTC_FAR87950	NTC	122
59060093	NTC_FAR87950	NTC	132
59060094	NTC_FAR87950	NTC	173
59060095	NTC_FAR87950	NTC	65
59060096	NTC_FAR87950	NTC	82
59060097	NTC_FAR87950	NTC	121
59060098	NTC_FAR87950	NTC	67
59060099	NTC_FAR87950	NTC	95
59060100	NTC_FAR87950	NTC	87
59060101	NTC_FAR87950	NTC	176
59060102	NTC_FAR87950	NTC	112
59060103	NTC_FAR87950	NTC	62
59060104	NTC_FAR87950	NTC	110
59060105	NTC_FAR87950	NTC	36
59060106	NTC_FAR87950	NTC	72
59060107	NTC_FAR87950	NTC	96
59060108	NTC_FAR87950	NTC	251
59060109	NTC_FAR87950	NTC	52
59060110	NTC_FAR87950	NTC	93
59060111	NTC_FAR87950	NTC	93
59060112	NTC_FAR87950	NTC	136
59060113	NTC_FAR87950	NTC	165
59060114	NTC_FAR87950	NTC	83
59060115	NTC_FAR87950	NTC	95
59060116	NTC_FAR87950	NTC	101
59060117	NTC_FAR87950	NTC	181
59060118	NTC_FAR87950	NTC	42
59060119	NTC_FAR87950	NTC	73
59060120	NTC_FAR87950	NTC	115
59060121	NTC_FAR87950	NTC	70
59060122	NTC_FAR87950	NTC	66
59060123	NTC_FAR87950	NTC	41
59060124	NTC_FAR87950	NTC	91
59060125	NTC_FAR87950	NTC	52
59060126	NTC_FAR87950	NTC	88
59060127	NTC_FAR87950	NTC	86
59060128	NTC_FAR87950	NTC	148
59060129	NTC_FAR87950	NTC	151
59060130	NTC_FAR87950	NTC	118
59060131	NTC_FAR87950	NTC	129
59060132	NTC_FAR87950	NTC	88
59060133	NTC_FAR87950	NTC	98
59060134	NTC_FAR87950	NTC	82
59060135	NTC_FAR87950	NTC	114
59060136	NTC_FAR87950	NTC	118
59060137	NTC_FAR87950	NTC	68
59060138	NTC_FAR87950	NTC	69
59060139	NTC_FAR87950	NTC	126
59060140	NTC_FAR87950	NTC	107
59060141	NTC_FAR87950	NTC	98
59060142	NTC_FAR87950	NTC	119
59060143	NTC_FAR87950	NTC	140
59060144	NTC_FAR87950	NTC	82
59060145	NTC_FAR87950	NTC	125
59060146	NTC_FAR87950	NTC	166
59060147	NTC_FAR87950	NTC	117
59060148	NTC_FAR87950	NTC	33
59060149	NTC_FAR87950	NTC	108
59060150	NTC_FAR87950	NTC	35
59060151	NTC_FAR87950	NTC	78
59060152	NTC_FAR87950	NTC	97
59060153	NTC_FAR87950	NTC	28
59060154	NTC_FAR87950	NTC	161
59060155	NTC_FAR87950	NTC	74
59060156	NTC_FAR87950	NTC	74
59060157	NTC_FAR87950	NTC	74
59060158	NTC_FAR87950	NTC	75
59060159	NTC_FAR87950	NTC	103
59060160	NTC_FAR87950	NTC	99
59060161	NTC_FAR87950	NTC	19
59060162	NTC_FAR87950	NTC	80
59060163	NTC_FAR87950	NTC	138
59060164	NTC_FAR87950	NTC	175
59060165	NTC_FAR87950	NTC	69
59060166	NTC_FAR87950	NTC	99
59060167	NTC_FAR87950	NTC	152
59060168	NTC_FAR87950	NTC	100
59060169	NTC_FAR87950	NTC	110
59060170	NTC_FAR87950	NTC	47
59060171	NTC_FAR87950	NTC	119
59060172	NTC_FAR87950	NTC	120
59060173	NTC_FAR87950	NTC	42
59060174	NTC_FAR87950	NTC	50
59060175	NTC_FAR87950	NTC	140
59060176	NTC_FAR87950	NTC	48
59060177	NTC_FAR87950	NTC	71
59060178	NTC_FAR87950	NTC	84
59060179	NTC_FAR87950	NTC	149
59060180	NTC_FAR87950	NTC	56
59060181	NTC_FAR87950	NTC	128
59060182	NTC_FAR87950	NTC	62
59060183	NTC_FAR87950	NTC	60
59060184	NTC_FAR87950	NTC	119
59060185	NTC_FAR87950	NTC	97
59060186	NTC_FAR87950	NTC	75
59060187	NTC_FAR87950	NTC	52
59060188	NTC_FAR87950	NTC	38
59060189	NTC_FAR87950	NTC	68
59060190	NTC_FAR87950	NTC	63
59060191	NTC_FAR87950	NTC	105
59060192	NTC_FAR87950	NTC	114
59060193	NTC_FAR87950	NTC	90
59060194	NTC_FAR87950	NTC	42
59060195	NTC_FAR87950	NTC	49
59060196	NTC_FAR87950	NTC	152
59060197	NTC_FAR87950	NTC	56
59060198	NTC_FAR87950	NTC	75
59060199	NTC_FAR87950	NTC	61
59060200	NTC_FAR87950	NTC	106
59060201	NTC_FAR87950	NTC	82
59060202	NTC_FAR87950	NTC	110
59060203	NTC_FAR87950	NTC	56
59060204	NTC_FAR87950	NTC	100
59060205	NTC_FAR87950	NTC	39
59060206	NTC_FAR87950	NTC	42
59060207	NTC_FAR87950	NTC	82
59060208	NTC_FAR87950	NTC	77
59060209	NTC_FAR87950	NTC	39
59060210	NTC_FAR87950	NTC	188
59060211	NTC_FAR87950	NTC	57
59060212	NTC_FAR87950	NTC	51
59060213	NTC_FAR87950	NTC	216
59060214	NTC_FAR87950	NTC	70
59060215	NTC_FAR87950	NTC	131
59060216	NTC_FAR87950	NTC	101
59060217	NTC_FAR87950	NTC	70
59060218	NTC_FAR87950	NTC	101
59060219	NTC_FAR87950	NTC	113
59060220	NTC_FAR87950	NTC	35
59060221	NTC_FAR87950	NTC	86
59060222	NTC_FAR87950	NTC	93
59060223	NTC_FAR87950	NTC	110
59060224	NTC_FAR87950	NTC	83
59060225	NTC_FAR87950	NTC	70
59060226	NTC_FAR87950	NTC	142
59060227	NTC_FAR87950	NTC	116
59060228	NTC_FAR87950	NTC	137
59060229	NTC_FAR87950	NTC	42
59060230	NTC_FAR87950	NTC	48
59060231	NTC_FAR87950	NTC	101
59060232	NTC_FAR87950	NTC	113
59060233	NTC_FAR87950	NTC	123
59060234	NTC_FAR87950	NTC	81
59060235	NTC_FAR87950	NTC	115
59060236	NTC_FAR87950	NTC	81
59060237	NTC_FAR87950	NTC	126
59060238	NTC_FAR87950	NTC	31
59060239	NTC_FAR87950	NTC	108
59060240	NTC_FAR87950	NTC	122
59060241	NTC_FAR87950	NTC	35
59060242	NTC_FAR87950	NTC	80
59060243	NTC_FAR87950	NTC	118
59060244	NTC_FAR87950	NTC	56
59060245	NTC_FAR87950	NTC	89
59060246	NTC_FAR87950	NTC	131
59060247	NTC_FAR87950	NTC	37
59060248	NTC_FAR87950	NTC	62
59060249	NTC_FAR87950	NTC	102
59060250	NTC_FAR87950	NTC	198
59060251	NTC_FAR87950	NTC	115
59060252	NTC_FAR87950	NTC	154
59060253	NTC_FAR87950	NTC	73
59060254	NTC_FAR87950	NTC	87
59060255	NTC_FAR87950	NTC	74
59060256	NTC_FAR87950	NTC	105
59060257	NTC_FAR87950	NTC	45
59060258	NTC_FAR87950	NTC	85
59060259	NTC_FAR87950	NTC	58
59060260	NTC_FAR87950	NTC	89
59060261	NTC_FAR87950	NTC	22
59060262	NTC_FAR87950	NTC	107
59060263	NTC_FAR87950	NTC	106
59060264	NTC_FAR87950	NTC	109
59060265	NTC_FAR87950	NTC	29
59060266	NTC_FAR87950	NTC	166
59060267	NTC_FAR87950	NTC	125
59060268	NTC_FAR87950	NTC	113
59060269	NTC_FAR87950	NTC	145
59060270	NTC_FAR87950	NTC	128
59060271	NTC_FAR87950	NTC	28
59060272	NTC_FAR87950	NTC	116
59060273	NTC_FAR87950	NTC	133
59060274	NTC_FAR87950	NTC	111
59060275	NTC_FAR87950	NTC	207
59060276	NTC_FAR87950	NTC	125
59060277	NTC_FAR87950	NTC	67
59060278	NTC_FAR87950	NTC	35
59060279	NTC_FAR87950	NTC	27
59060280	NTC_FAR87950	NTC	73
59060281	NTC_FAR87950	NTC	49
59060282	NTC_FAR87950	NTC	89
59060283	NTC_FAR87950	NTC	71
59060284	NTC_FAR87950	NTC	40
59060285	NTC_FAR87950	NTC	103
59060286	NTC_FAR87950	NTC	52
59060287	NTC_FAR87950	NTC	56
59060288	NTC_FAR87950	NTC	110
59060289	NTC_FAR87950	NTC	101
59060290	NTC_FAR87950	NTC	93
59060291	NTC_FAR87950	NTC	134
59060292	NTC_FAR87950	NTC	134
59060293	NTC_FAR87950	NTC	71
59060294	NTC_FAR87950	NTC	137
59060295	NTC_FAR87950	NTC	103
59060296	NTC_FAR87950	NTC	122
59060297	NTC_FAR87950	NTC	113
59060298	NTC_FAR87950	NTC	69
59060299	NTC_FAR87950	NTC	61
59060300	NTC_FAR87950	NTC	127
59060301	NTC_FAR87950	NTC	97
59060302	NTC_FAR87950	NTC	118
59060303	NTC_FAR87950	NTC	84
59060304	NTC_FAR87950	NTC	40
59060305	NTC_FAR87950	NTC	36
59060306	NTC_FAR87950	NTC	48
59060307	NTC_FAR87950	NTC	204
59060308	NTC_FAR87950	NTC	92
59060309	NTC_FAR87950	NTC	174
59060310	NTC_FAR87950	NTC	150
59060311	NTC_FAR87950	NTC	51
59060312	NTC_FAR87950	NTC	186
59060313	NTC_FAR87950	NTC	246
59060314	NTC_FAR87950	NTC	274
59060315	NTC_FAR87950	NTC	41
59060316	NTC_FAR87950	NTC	76
59060317	NTC_FAR87950	NTC	36
59060318	NTC_FAR87950	NTC	60
59060319	NTC_FAR87950	NTC	112
59060320	NTC_FAR87950	NTC	43
59060321	NTC_FAR87950	NTC	88
59060322	NTC_FAR87950	NTC	41
59060323	NTC_FAR87950	NTC	52
59060324	NTC_FAR87950	NTC	124
59060325	NTC_FAR87950	NTC	46
59060326	NTC_FAR87950	NTC	19
59060327	NTC_FAR87950	NTC	75
59060328	NTC_FAR87950	NTC	54
59060329	NTC_FAR87950	NTC	226
59060330	NTC_FAR87950	NTC	50
59060331	NTC_FAR87950	NTC	82
59060332	NTC_FAR87950	NTC	74
59060333	NTC_FAR87950	NTC	41
59060334	NTC_FAR87950	NTC	63
59060335	NTC_FAR87950	NTC	92
59060336	NTC_FAR87950	NTC	67
59060337	NTC_FAR87950	NTC	94
59060338	NTC_FAR87950	NTC	57
59060339	NTC_FAR87950	NTC	120
59060340	NTC_FAR87950	NTC	77
59060341	NTC_FAR87950	NTC	44
59060342	NTC_FAR87950	NTC	94
59060343	NTC_FAR87950	NTC	44
59060344	NTC_FAR87950	NTC	63
59060345	NTC_FAR87950	NTC	56
59060346	NTC_FAR87950	NTC	79
59060347	NTC_FAR87950	NTC	65
59060348	NTC_FAR87950	NTC	101
59060349	NTC_FAR87950	NTC	110
59060350	NTC_FAR87950	NTC	118
59060351	NTC_FAR87950	NTC	105
59060352	NTC_FAR87950	NTC	121
59060353	NTC_FAR87950	NTC	199
59060354	NTC_FAR87950	NTC	101
59060355	NTC_FAR87950	NTC	182
59060356	NTC_FAR87950	NTC	69
59060357	NTC_FAR87950	NTC	82
59060358	NTC_FAR87950	NTC	137
59060359	NTC_FAR87950	NTC	108
59060360	NTC_FAR87950	NTC	35
59060361	NTC_FAR87950	NTC	133
59060362	NTC_FAR87950	NTC	129
59060363	NTC_FAR87950	NTC	47
59060364	NTC_FAR87950	NTC	96
59060365	NTC_FAR87950	NTC	163
59060366	NTC_FAR87950	NTC	92
59060367	NTC_FAR87950	NTC	83
59060368	NTC_FAR87950	NTC	98
59060369	NTC_FAR87950	NTC	82
59060370	NTC_FAR87950	NTC	165
59060371	NTC_FAR87950	NTC	100
59060372	NTC_FAR87950	NTC	166
59060373	NTC_FAR87950	NTC	22
59060374	NTC_FAR87950	NTC	113
59060375	NTC_FAR87950	NTC	79
59060376	NTC_FAR87950	NTC	73
59060377	NTC_FAR87950	NTC	46
59060378	NTC_FAR87950	NTC	66
59060379	NTC_FAR87950	NTC	37
59060380	NTC_FAR87950	NTC	180
59060381	NTC_FAR87950	NTC	44
59060382	NTC_FAR87950	NTC	57
59060383	NTC_FAR87950	NTC	109
59060384	NTC_FAR87950	NTC	109
59060385	NTC_FAR87950	NTC	70
59060386	NTC_FAR87950	NTC	118
59060387	NTC_FAR87950	NTC	90
59060388	NTC_FAR87950	NTC	139
59060389	NTC_FAR87950	NTC	103
59060390	NTC_FAR87950	NTC	49
59060391	NTC_FAR87950	NTC	83
59060392	NTC_FAR87950	NTC	106
59060393	NTC_FAR87950	NTC	173
59060394	NTC_FAR87950	NTC	112
59060395	NTC_FAR87950	NTC	115
59060396	NTC_FAR87950	NTC	69
59060397	NTC_FAR87950	NTC	68
59060398	NTC_FAR87950	NTC	46
59060399	NTC_FAR87950	NTC	147
59060400	NTC_FAR87950	NTC	38
59060401	NTC_FAR87950	NTC	67
59060402	NTC_FAR87950	NTC	64
59060403	NTC_FAR87950	NTC	122
59060404	NTC_FAR87950	NTC	140
59060405	NTC_FAR87950	NTC	113
59060406	NTC_FAR87950	NTC	82
59060407	NTC_FAR87950	NTC	62
59060408	NTC_FAR87950	NTC	75
59060409	NTC_FAR87950	NTC	94
59060410	NTC_FAR87950	NTC	49
59060411	NTC_FAR87950	NTC	52
59060412	NTC_FAR87950	NTC	93
59060413	NTC_FAR87950	NTC	109
59060414	NTC_FAR87950	NTC	162
59060415	NTC_FAR87950	NTC	125
59060416	NTC_FAR87950	NTC	109
59060417	NTC_FAR87950	NTC	189
59060418	NTC_FAR87950	NTC	136
59060419	NTC_FAR87950	NTC	97
59060420	NTC_FAR87950	NTC	86
59060421	NTC_FAR87950	NTC	117
59060422	NTC_FAR87950	NTC	35
59060423	NTC_FAR87950	NTC	112
59060424	NTC_FAR87950	NTC	77
59060425	NTC_FAR87950	NTC	93
59060426	NTC_FAR87950	NTC	109
59060427	NTC_FAR87950	NTC	59
59060428	NTC_FAR87950	NTC	166
59060429	NTC_FAR87950	NTC	77
59060430	NTC_FAR87950	NTC	81
59060431	NTC_FAR87950	NTC	42
59060432	NTC_FAR87950	NTC	92
59060433	NTC_FAR87950	NTC	133
59060434	NTC_FAR87950	NTC	25
59060435	NTC_FAR87950	NTC	39
59060436	NTC_FAR87950	NTC	56
59060437	NTC_FAR87950	NTC	61
59060438	NTC_FAR87950	NTC	85
59060439	NTC_FAR87950	NTC	134
59060440	NTC_FAR87950	NTC	73
59060441	NTC_FAR87950	NTC	151
59060442	NTC_FAR87950	NTC	56
59060443	NTC_FAR87950	NTC	94
59060444	NTC_FAR87950	NTC	101
59060445	NTC_FAR87950	NTC	157
59060446	NTC_FAR87950	NTC	67
59060447	NTC_FAR87950	NTC	84
59060448	NTC_FAR87950	NTC	42
59060449	NTC_FAR87950	NTC	38
59060450	NTC_FAR87950	NTC	112
59060451	NTC_FAR87950	NTC	113
59060452	NTC_FAR87950	NTC	111
59060453	NTC_FAR87950	NTC	152
59060454	NTC_FAR87950	NTC	51
59060455	NTC_FAR87950	NTC	78
59060456	NTC_FAR87950	NTC	131
59060457	NTC_FAR87950	NTC	140
59060458	NTC_FAR87950	NTC	73
59060459	NTC_FAR87950	NTC	113
59060460	NTC_FAR87950	NTC	118
59060461	NTC_FAR87950	NTC	139
59060462	NTC_FAR87950	NTC	126
59060463	NTC_FAR87950	NTC	47
59060464	NTC_FAR87950	NTC	81
59060465	NTC_FAR87950	NTC	79
59060466	NTC_FAR87950	NTC	80
59060467	NTC_FAR87950	NTC	185
59060468	NTC_FAR87950	NTC	142
59060469	NTC_FAR87950	NTC	71
59060470	NTC_FAR87950	NTC	121
59060471	NTC_FAR87950	NTC	111
59060472	NTC_FAR87950	NTC	214
59060473	NTC_FAR87950	NTC	105
59060474	NTC_FAR87950	NTC	45
59060475	NTC_FAR87950	NTC	70
59060476	NTC_FAR87950	NTC	162
59060477	NTC_FAR87950	NTC	105
59060478	NTC_FAR87950	NTC	58
59060479	NTC_FAR87950	NTC	156
59060480	NTC_FAR87950	NTC	65
59060481	NTC_FAR87950	NTC	119
59060482	NTC_FAR87950	NTC	48
59060483	NTC_FAR87950	NTC	59
59060484	NTC_FAR87950	NTC	65
59060485	NTC_FAR87950	NTC	79
59060486	NTC_FAR87950	NTC	15
59060487	NTC_FAR87950	NTC	84
59060488	NTC_FAR87950	NTC	155
59060489	NTC_FAR87950	NTC	85
59060490	NTC_FAR87950	NTC	84
59060491	NTC_FAR87950	NTC	29
59060492	NTC_FAR87950	NTC	142
59060493	NTC_FAR87950	NTC	23
59060494	NTC_FAR87950	NTC	72
59060495	NTC_FAR87950	NTC	74
59060496	NTC_FAR87950	NTC	124
59060497	NTC_FAR87950	NTC	30
59060498	NTC_FAR87950	NTC	111
59060499	NTC_FAR87950	NTC	140
59060500	NTC_FAR87950	NTC	113
59060501	NTC_FAR87950	NTC	129
59060502	NTC_FAR87950	NTC	147
59060503	NTC_FAR87950	NTC	69
59060504	NTC_FAR87950	NTC	97
59060505	NTC_FAR87950	NTC	138
59060506	NTC_FAR87950	NTC	249
59060507	NTC_FAR87950	NTC	42
59060508	NTC_FAR87950	NTC	47
59060509	NTC_FAR87950	NTC	110
59060510	NTC_FAR87950	NTC	137
59060511	NTC_FAR87950	NTC	85
59060512	NTC_FAR87950	NTC	75
59060513	NTC_FAR87950	NTC	81
59060514	NTC_FAR87950	NTC	96
59060515	NTC_FAR87950	NTC	65
59060516	NTC_FAR87950	NTC	35
59060517	NTC_FAR87950	NTC	189
59060518	NTC_FAR87950	NTC	80
59060519	NTC_FAR87950	NTC	98
59060520	NTC_FAR87950	NTC	115
59060521	NTC_FAR87950	NTC	75
59060522	NTC_FAR87950	NTC	84
59060523	NTC_FAR87950	NTC	107
59060524	NTC_FAR87950	NTC	99
59060525	NTC_FAR87950	NTC	70
59060526	NTC_FAR87950	NTC	68
59060527	NTC_FAR87950	NTC	132
59060528	NTC_FAR87950	NTC	55
59060529	NTC_FAR87950	NTC	78
59060530	NTC_FAR87950	NTC	132
59060531	NTC_FAR87950	NTC	79
59060532	NTC_FAR87950	NTC	80
59060533	NTC_FAR87950	NTC	126
59060534	NTC_FAR87950	NTC	64
59060535	NTC_FAR87950	NTC	104
59060536	NTC_FAR87950	NTC	124
59060537	NTC_FAR87950	NTC	105
59060538	NTC_FAR87950	NTC	154
59060539	NTC_FAR87950	NTC	45
59060540	NTC_FAR87950	NTC	116
59060541	NTC_FAR87950	NTC	53
59060542	NTC_FAR87950	NTC	121
59060543	NTC_FAR87950	NTC	112
59060544	NTC_FAR87950	NTC	116
59060545	NTC_FAR87950	NTC	251
59060546	NTC_FAR87950	NTC	28
59060547	NTC_FAR87950	NTC	103
59060548	NTC_FAR87950	NTC	68
59060549	NTC_FAR87950	NTC	156
59060550	NTC_FAR87950	NTC	166
59060551	NTC_FAR87950	NTC	83
59060552	NTC_FAR87950	NTC	161
59060553	NTC_FAR87950	NTC	74
59060554	NTC_FAR87950	NTC	175
59060555	NTC_FAR87950	NTC	118
59060556	NTC_FAR87950	NTC	140
59060557	NTC_FAR87950	NTC	71
59060558	NTC_FAR87950	NTC	84
59060559	NTC_FAR87950	NTC	92
59060560	NTC_FAR87950	NTC	56
59060561	NTC_FAR87950	NTC	128
59060562	NTC_FAR87950	NTC	207
59060563	NTC_FAR87950	NTC	68
59060564	NTC_FAR87950	NTC	56
59060565	NTC_FAR87950	NTC	125
59060566	NTC_FAR87950	NTC	100
59060567	NTC_FAR87950	NTC	41
59060568	NTC_FAR87950	NTC	70
59060569	NTC_FAR87950	NTC	94
59060570	NTC_FAR87950	NTC	61
59060571	NTC_FAR87950	NTC	88
59060572	NTC_FAR87950	NTC	107
59060573	NTC_FAR87950	NTC	92
59060574	NTC_FAR87950	NTC	38
59060575	NTC_FAR87950	NTC	123
59060576	NTC_FAR87950	NTC	174
59060577	NTC_FAR87950	NTC	67
59060578	NTC_FAR87950	NTC	56
59060579	NTC_FAR87950	NTC	73
59060580	NTC_FAR87950	NTC	69
59060581	NTC_FAR87950	NTC	89
59060582	NTC_FAR87950	NTC	168
59060583	NTC_FAR87950	NTC	114
59060584	NTC_FAR87950	NTC	136
59060585	NTC_FAR87950	NTC	59
59060586	NTC_FAR87950	NTC	53
59060587	NTC_FAR87950	NTC	46
59060588	NTC_FAR87950	NTC	97
59060589	NTC_FAR87950	NTC	60
59060590	NTC_FAR87950	NTC	179
59060591	NTC_FAR87950	NTC	78
59060592	NTC_FAR87950	NTC	198
59060593	NTC_FAR87950	NTC	58
59060594	NTC_FAR87950	NTC	115
59060595	NTC_FAR87950	NTC	68
59060596	NTC_FAR87950	NTC	68
59060597	NTC_FAR87950	NTC	47
59060598	NTC_FAR87950	NTC	99
59060599	NTC_FAR87950	NTC	53
59060600	NTC_FAR87950	NTC	66
59060601	NTC_FAR87950	NTC	72
59060602	NTC_FAR87950	NTC	58
59060603	NTC_FAR87950	NTC	53
59060604	NTC_FAR87950	NTC	39
59060605	NTC_FAR87950	NTC	74
59060606	NTC_FAR87950	NTC	91
59060607	NTC_FAR87950	NTC	99
59060608	NTC_FAR87950	NTC	274
59060609	NTC_FAR87950	NTC	116
59060610	NTC_FAR87950	NTC	176
59060611	NTC_FAR87950	NTC	46
59060612	NTC_FAR87950	NTC	57
59060613	NTC_FAR87950	NTC	52
59060614	NTC_FAR87950	NTC	113
59060615	NTC_FAR87950	NTC	53
59060616	NTC_FAR87950	NTC	64
59060617	NTC_FAR87950	NTC	73
59060618	NTC_FAR87950	NTC	110
59060619	NTC_FAR87950	NTC	143
59060620	NTC_FAR87950	NTC	41
59060621	NTC_FAR87950	NTC	88
59060622	NTC_FAR87950	NTC	96
59060623	NTC_FAR87950	NTC	44
59060624	NTC_FAR87950	NTC	77
59060625	NTC_FAR87950	NTC	86
59060626	NTC_FAR87950	NTC	70
59060627	NTC_FAR87950	NTC	146
59060628	NTC_FAR87950	NTC	123
59060629	NTC_FAR87950	NTC	78
59060630	NTC_FAR87950	NTC	188
59060631	NTC_FAR87950	NTC	140
59060632	NTC_FAR87950	NTC	54
59060633	NTC_FAR87950	NTC	177
59060634	NTC_FAR87950	NTC	148
59060635	NTC_FAR87950	NTC	75
59060636	NTC_FAR87950	NTC	79
59060637	NTC_FAR87950	NTC	87
59060638	NTC_FAR87950	NTC	112
59060639	NTC_FAR87950	NTC	104
59060640	NTC_FAR87950	NTC	44
59060641	NTC_FAR87950	NTC	59
59060642	NTC_FAR87950	NTC	71
59060643	NTC_FAR87950	NTC	78
59060644	NTC_FAR87950	NTC	82
59060645	NTC_FAR87950	NTC	117
59060646	NTC_FAR87950	NTC	46
59060647	NTC_FAR87950	NTC	65
59060648	NTC_FAR87950	NTC	76
59060649	NTC_FAR87950	NTC	148
59060650	NTC_FAR87950	NTC	42
59060651	NTC_FAR87950	NTC	188
59060652	NTC_FAR87950	NTC	57
59060653	NTC_FAR87950	NTC	87
59060654	NTC_FAR87950	NTC	115
59060655	NTC_FAR87950	NTC	131
59060656	NTC_FAR87950	NTC	106
59060657	NTC_FAR87950	NTC	96
59060658	NTC_FAR87950	NTC	96
59060659	NTC_FAR87950	NTC	13
59060660	NTC_FAR87950	NTC	96
59060661	NTC_FAR87950	NTC	85
59060662	NTC_FAR87950	NTC	101
59060663	NTC_FAR87950	NTC	157
59060664	NTC_FAR87950	NTC	104
59060665	NTC_FAR87950	NTC	93
59060666	NTC_FAR87950	NTC	53
59060667	NTC_FAR87950	NTC	62
59060668	NTC_FAR87950	NTC	96
59060669	NTC_FAR87950	NTC	51
59060670	NTC_FAR87950	NTC	232
59060671	NTC_FAR87950	NTC	82
59060672	NTC_FAR87950	NTC	149
59060673	NTC_FAR87950	NTC	153
59060674	NTC_FAR87950	NTC	61
59060675	NTC_FAR87950	NTC	90
59060676	NTC_FAR87950	NTC	160
59060677	NTC_FAR87950	NTC	115
59060678	NTC_FAR87950	NTC	156
59060679	NTC_FAR87950	NTC	32
59060680	NTC_FAR87950	NTC	103
59060681	NTC_FAR87950	NTC	54
59060682	NTC_FAR87950	NTC	59
59060683	NTC_FAR87950	NTC	122
59060684	NTC_FAR87950	NTC	94
59060685	NTC_FAR87950	NTC	118
59060686	NTC_FAR87950	NTC	72
59060687	NTC_FAR87950	NTC	89
59060688	NTC_FAR87950	NTC	9
59060689	NTC_FAR87950	NTC	107
59060690	NTC_FAR87950	NTC	143
59060691	NTC_FAR87950	NTC	45
59060692	NTC_FAR87950	NTC	162
59060693	NTC_FAR87950	NTC	202
59060694	NTC_FAR87950	NTC	42
59060695	NTC_FAR87950	NTC	64
59060696	NTC_FAR87950	NTC	25
59060697	NTC_FAR87950	NTC	99
59060698	NTC_FAR87950	NTC	166
59060699	NTC_FAR87950	NTC	130
59060700	NTC_FAR87950	NTC	119
59060701	NTC_FAR87950	NTC	71
59060702	NTC_FAR87950	NTC	82
59060703	NTC_FAR87950	NTC	61
59060704	NTC_FAR87950	NTC	127
59060705	NTC_FAR87950	NTC	8
59060706	NTC_FAR87950	NTC	198
59060707	NTC_FAR87950	NTC	72
59060708	NTC_FAR87950	NTC	39
59060709	NTC_FAR87950	NTC	25
59060710	NTC_FAR87950	NTC	71
59060711	NTC_FAR87950	NTC	68
59060712	NTC_FAR87950	NTC	78
59060713	NTC_FAR87950	NTC	66
59060714	NTC_FAR87950	NTC	54
59060715	NTC_FAR87950	NTC	76
59060716	NTC_FAR87950	NTC	86
59060717	NTC_FAR87950	NTC	31
59060718	NTC_FAR87950	NTC	79
59060719	NTC_FAR87950	NTC	62
59060720	NTC_FAR87950	NTC	131
59060721	NTC_FAR87950	NTC	66
59060722	NTC_FAR87950	NTC	33
59060723	NTC_FAR87950	NTC	193
59060724	NTC_FAR87950	NTC	105
59060725	NTC_FAR87950	NTC	81
59060726	NTC_FAR87950	NTC	63
59060727	NTC_FAR87950	NTC	144
59060728	NTC_FAR87950	NTC	173
59060729	NTC_FAR87950	NTC	64
59060730	NTC_FAR87950	NTC	110
59060731	NTC_FAR87950	NTC	96
59060732	NTC_FAR87950	NTC	47
59060733	NTC_FAR87950	NTC	79
59060734	NTC_FAR87950	NTC	49
59060735	NTC_FAR87950	NTC	63
59060736	NTC_FAR87950	NTC	70
59060737	NTC_FAR87950	NTC	81
59060738	NTC_FAR87950	NTC	77
59060739	NTC_FAR87950	NTC	50
59060740	NTC_FAR87950	NTC	85
59060741	NTC_FAR87950	NTC	151
59060742	NTC_FAR87950	NTC	45
59060743	NTC_FAR87950	NTC	35
59060744	NTC_FAR87950	NTC	84
59060745	NTC_FAR87950	NTC	70
59060746	NTC_FAR87950	NTC	72
59060747	NTC_FAR87950	NTC	79
59060748	NTC_FAR87950	NTC	93
59060749	NTC_FAR87950	NTC	106
59060750	NTC_FAR87950	NTC	96
59060751	NTC_FAR87950	NTC	73
59060752	NTC_FAR87950	NTC	70
59060753	NTC_FAR87950	NTC	110
59060754	NTC_FAR87950	NTC	27
59060755	NTC_FAR87950	NTC	108
59060756	NTC_FAR87950	NTC	102
59060757	NTC_FAR87950	NTC	41
59060758	NTC_FAR87950	NTC	80
59060759	NTC_FAR87950	NTC	51
59060760	NTC_FAR87950	NTC	146
59060761	NTC_FAR87950	NTC	161
59060762	NTC_FAR87950	NTC	141
59060763	NTC_FAR87950	NTC	56
59060764	NTC_FAR87950	NTC	35
59060765	NTC_FAR87950	NTC	139
59060766	NTC_FAR87950	NTC	133
59060767	NTC_FAR87950	NTC	98
59060768	NTC_FAR87950	NTC	58
59060769	NTC_FAR87950	NTC	86
59060770	NTC_FAR87950	NTC	52
59060771	NTC_FAR87950	NTC	56
59060772	NTC_FAR87950	NTC	88
59060773	NTC_FAR87950	NTC	62
59060774	NTC_FAR87950	NTC	68
59060775	NTC_FAR87950	NTC	171
59060776	NTC_FAR87950	NTC	173
59060777	NTC_FAR87950	NTC	182
59060778	NTC_FAR87950	NTC	54
59060779	NTC_FAR87950	NTC	64
59060780	NTC_FAR87950	NTC	120
59060781	NTC_FAR87950	NTC	110
59060782	NTC_FAR87950	NTC	108
59060783	NTC_FAR87950	NTC	131
59060784	NTC_FAR87950	NTC	122
59060785	NTC_FAR87950	NTC	145
59060786	NTC_FAR87950	NTC	189
59060787	NTC_FAR87950	NTC	94
59060788	NTC_FAR87950	NTC	134
59060789	NTC_FAR87950	NTC	119
59060790	NTC_FAR87950	NTC	93
59060791	NTC_FAR87950	NTC	155
59060792	NTC_FAR87950	NTC	122
59060793	NTC_FAR87950	NTC	136
59060794	NTC_FAR87950	NTC	51
59060795	NTC_FAR87950	NTC	112
59060796	NTC_FAR87950	NTC	124
59060797	NTC_FAR87950	NTC	200
59060798	NTC_FAR87950	NTC	146
59060799	NTC_FAR87950	NTC	122
59060800	NTC_FAR87950	NTC	126
59060801	NTC_FAR87950	NTC	29
59060802	NTC_FAR87950	NTC	89
59060803	NTC_FAR87950	NTC	153
59060804	NTC_FAR87950	NTC	117
59060805	NTC_FAR87950	NTC	106
59060806	NTC_FAR87950	NTC	66
59060807	NTC_FAR87950	NTC	110
59060808	NTC_FAR87950	NTC	186
59060809	NTC_FAR87950	NTC	94
59060810	NTC_FAR87950	NTC	71
59060811	NTC_FAR87950	NTC	67
59060812	NTC_FAR87950	NTC	176
59060813	NTC_FAR87950	NTC	95
59060814	NTC_FAR87950	NTC	115
59060815	NTC_FAR87950	NTC	72
59060816	NTC_FAR87950	NTC	96
59060817	NTC_FAR87950	NTC	106
59060818	NTC_FAR87950	NTC	99
59060819	NTC_FAR87950	NTC	71
59060820	NTC_FAR87950	NTC	27
59060821	NTC_FAR87950	NTC	148
59060822	NTC_FAR87950	NTC	81
59060823	NTC_FAR87950	NTC	165
59060824	NTC_FAR87950	NTC	195
59060825	NTC_FAR87950	NTC	103
59060826	NTC_FAR87950	NTC	77
59060827	NTC_FAR87950	NTC	79
59060828	NTC_FAR87950	NTC	89
59060829	NTC_FAR87950	NTC	136
59060830	NTC_FAR87950	NTC	63
59060831	NTC_FAR87950	NTC	180
59060832	NTC_FAR87950	NTC	121
59060833	NTC_FAR87950	NTC	142
59060834	NTC_FAR87950	NTC	64
59060835	NTC_FAR87950	NTC	29
59060836	NTC_FAR87950	NTC	128
59060837	NTC_FAR87950	NTC	47
59060838	NTC_FAR87950	NTC	169
59060839	NTC_FAR87950	NTC	49
59060840	NTC_FAR87950	NTC	108
59060841	NTC_FAR87950	NTC	74
59060842	NTC_FAR87950	NTC	84
59060843	NTC_FAR87950	NTC	84
59060844	NTC_FAR87950	NTC	132
59060845	NTC_FAR87950	NTC	173
59060846	NTC_FAR87950	NTC	119
59060847	NTC_FAR87950	NTC	44
59060848	NTC_FAR87950	NTC	53
59060849	NTC_FAR87950	NTC	67
59060850	NTC_FAR87950	NTC	95
59060851	NTC_FAR87950	NTC	176
59060852	NTC_FAR87950	NTC	62
59060853	NTC_FAR87950	NTC	126
59060854	NTC_FAR87950	NTC	151
59060855	NTC_FAR87950	NTC	62
59060856	NTC_FAR87950	NTC	57
59060857	NTC_FAR87950	NTC	89
59060858	NTC_FAR87950	NTC	83
59060859	NTC_FAR87950	NTC	95
59060860	NTC_FAR87950	NTC	84
59060861	NTC_FAR87950	NTC	42
59060862	NTC_FAR87950	NTC	73
59060863	NTC_FAR87950	NTC	66
59060864	NTC_FAR87950	NTC	41
59060865	NTC_FAR87950	NTC	91
59060866	NTC_FAR87950	NTC	88
59060867	NTC_FAR87950	NTC	151
59060868	NTC_FAR87950	NTC	89
59060869	NTC_FAR87950	NTC	129
59060870	NTC_FAR87950	NTC	88
59060871	NTC_FAR87950	NTC	82
59060872	NTC_FAR87950	NTC	114
59060873	NTC_FAR87950	NTC	69
59060874	NTC_FAR87950	NTC	105
59060875	NTC_FAR87950	NTC	126
59060876	NTC_FAR87950	NTC	107
59060877	NTC_FAR87950	NTC	98
59060878	NTC_FAR87950	NTC	140
59060879	NTC_FAR87950	NTC	69
59060880	NTC_FAR87950	NTC	117
59060881	NTC_FAR87950	NTC	33
59060882	NTC_FAR87950	NTC	108
59060883	NTC_FAR87950	NTC	35
59060884	NTC_FAR87950	NTC	78
59060885	NTC_FAR87950	NTC	97
59060886	NTC_FAR87950	NTC	68
59060887	NTC_FAR87950	NTC	28
59060888	NTC_FAR87950	NTC	74
59060889	NTC_FAR87950	NTC	56
59060890	NTC_FAR87950	NTC	87
59060891	NTC_FAR87950	NTC	99
59060892	NTC_FAR87950	NTC	80
59060893	NTC_FAR87950	NTC	128
59060894	NTC_FAR87950	NTC	152
59060895	NTC_FAR87950	NTC	48
59060896	NTC_FAR87950	NTC	104
59060897	NTC_FAR87950	NTC	119
59060898	NTC_FAR87950	NTC	120
59060899	NTC_FAR87950	NTC	102
59060900	NTC_FAR87950	NTC	149
59060901	NTC_FAR87950	NTC	152
59060902	NTC_FAR87950	NTC	56
59060903	NTC_FAR87950	NTC	62
59060904	NTC_FAR87950	NTC	60
59060905	NTC_FAR87950	NTC	119
59060906	NTC_FAR87950	NTC	75
59060907	NTC_FAR87950	NTC	52
59060908	NTC_FAR87950	NTC	38
59060909	NTC_FAR87950	NTC	90
59060910	NTC_FAR87950	NTC	152
59060911	NTC_FAR87950	NTC	133
59060912	NTC_FAR87950	NTC	101
59060913	NTC_FAR87950	NTC	56
59060914	NTC_FAR87950	NTC	62
59060915	NTC_FAR87950	NTC	126
59060916	NTC_FAR87950	NTC	114
59060917	NTC_FAR87950	NTC	71
59060918	NTC_FAR87950	NTC	83
59060919	NTC_FAR87950	NTC	118
59060920	NTC_FAR87950	NTC	94
59060921	NTC_FAR87950	NTC	35
59060922	NTC_FAR87950	NTC	23
59060923	NTC_FAR87950	NTC	93
59060924	NTC_FAR87950	NTC	92
59060925	NTC_FAR87950	NTC	125
59060926	NTC_FAR87950	NTC	81
59060927	NTC_FAR87950	NTC	147
59060928	NTC_FAR87950	NTC	35
59060929	NTC_FAR87950	NTC	41
59060930	NTC_FAR87950	NTC	55
59060931	NTC_FAR87950	NTC	198
59060932	NTC_FAR87950	NTC	176
59060933	NTC_FAR87950	NTC	136
59060934	NTC_FAR87950	NTC	88
59060935	NTC_FAR87950	NTC	45
59060936	NTC_FAR87950	NTC	184
59060937	NTC_FAR87950	NTC	58
59060938	NTC_FAR87950	NTC	43
59060939	NTC_FAR87950	NTC	142
59060940	NTC_FAR87950	NTC	27
59060941	NTC_FAR87950	NTC	92
59060942	NTC_FAR87950	NTC	164
59060943	NTC_FAR87950	NTC	77
59060944	NTC_FAR87950	NTC	132
59060945	NTC_FAR87950	NTC	101
59060946	NTC_FAR87950	NTC	140
59060947	NTC_FAR87950	NTC	160
59060948	NTC_FAR87950	NTC	98
59060949	NTC_FAR87950	NTC	84
59060950	NTC_FAR87950	NTC	99
59060951	NTC_FAR87950	NTC	117
59060952	NTC_FAR87950	NTC	120
59060953	NTC_FAR87950	NTC	80
59060954	NTC_FAR87950	NTC	63
59060955	NTC_FAR87950	NTC	212
59060956	NTC_FAR87950	NTC	67
59060957	NTC_FAR87950	NTC	91
59060958	NTC_FAR87950	NTC	111
59060959	NTC_FAR87950	NTC	50
59060960	NTC_FAR87950	NTC	36
59060961	NTC_FAR87950	NTC	66
59060962	NTC_FAR87950	NTC	111
59060963	NTC_FAR87950	NTC	207
59060964	NTC_FAR87950	NTC	72
59060965	NTC_FAR87950	NTC	152
59060966	NTC_FAR87950	NTC	169
59060967	NTC_FAR87950	NTC	85
59060968	NTC_FAR87950	NTC	26
59060969	NTC_FAR87950	NTC	52
59060970	NTC_FAR87950	NTC	81
59060971	NTC_FAR87950	NTC	56
59060972	NTC_FAR87950	NTC	65
59060973	NTC_FAR87950	NTC	109
59060974	NTC_FAR87950	NTC	156
59060975	NTC_FAR87950	NTC	137
59060976	NTC_FAR87950	NTC	150
59060977	NTC_FAR87950	NTC	128
59060978	NTC_FAR87950	NTC	36
59060979	NTC_FAR87950	NTC	136
59060980	NTC_FAR87950	NTC	63
59060981	NTC_FAR87950	NTC	52
59060982	NTC_FAR87950	NTC	118
59060983	NTC_FAR87950	NTC	155
59060984	NTC_FAR87950	NTC	119
59060985	NTC_FAR87950	NTC	37
59060986	NTC_FAR87950	NTC	41
59060987	NTC_FAR87950	NTC	126
59060988	NTC_FAR87950	NTC	100
59060989	NTC_FAR87950	NTC	110
59060990	NTC_FAR87950	NTC	106
59060991	NTC_FAR87950	NTC	82
59060992	NTC_FAR87950	NTC	170
59060993	NTC_FAR87950	NTC	82
59060994	NTC_FAR87950	NTC	95
59060995	NTC_FAR87950	NTC	52
59060996	NTC_FAR87950	NTC	132
59060997	NTC_FAR87950	NTC	151
59060998	NTC_FAR87950	NTC	90
59060999	NTC_FAR87950	NTC	120
59061000	NTC_FAR87950	NTC	99
59061001	NTC_FAR87950	NTC	99
59061002	NTC_FAR87950	NTC	73
59061003	NTC_FAR87950	NTC	91
59061004	NTC_FAR87950	NTC	40
59061005	NTC_FAR87950	NTC	61
59061006	NTC_FAR87950	NTC	82
59061007	NTC_FAR87950	NTC	162
59061008	NTC_FAR87950	NTC	144
59061009	NTC_FAR87950	NTC	121
59061010	NTC_FAR87950	NTC	200
59061011	NTC_FAR87950	NTC	119
59061012	NTC_FAR87950	NTC	44
59061013	NTC_FAR87950	NTC	114
59061014	NTC_FAR87950	NTC	132
59061015	NTC_FAR87950	NTC	57
59061016	NTC_FAR87950	NTC	66
59061017	NTC_FAR87950	NTC	32
59061018	NTC_FAR87950	NTC	140
59061019	NTC_FAR87950	NTC	110
59061020	NTC_FAR87950	NTC	29
59061021	NTC_FAR87950	NTC	134
59061022	NTC_FAR87950	NTC	199
59061023	NTC_FAR87950	NTC	89
59061024	NTC_FAR87950	NTC	142
59061025	NTC_FAR87950	NTC	126
59061026	NTC_FAR87950	NTC	216
59061027	NTC_FAR87950	NTC	66
59061028	NTC_FAR87950	NTC	74
59061029	NTC_FAR87950	NTC	125
59061030	NTC_FAR87950	NTC	29
59061031	NTC_FAR87950	NTC	163
59061032	NTC_FAR87950	NTC	113
59061033	NTC_FAR87950	NTC	65
59061034	NTC_FAR87950	NTC	34
59061035	NTC_FAR87950	NTC	94
59061036	NTC_FAR87950	NTC	75
59061037	NTC_FAR87950	NTC	101
59061038	NTC_FAR87950	NTC	67
59061039	NTC_FAR87950	NTC	115
59061040	NTC_FAR87950	NTC	59
59061041	NTC_FAR87950	NTC	54
59061042	NTC_FAR87950	NTC	100
59061043	NTC_FAR87950	NTC	119
59061044	NTC_FAR87950	NTC	148
59061045	NTC_FAR87950	NTC	76
59061046	NTC_FAR87950	NTC	144
59061047	NTC_FAR87950	NTC	90
59061048	NTC_FAR87950	NTC	52
59061049	NTC_FAR87950	NTC	111
59061050	NTC_FAR87950	NTC	150
59061051	NTC_FAR87950	NTC	124
59061052	NTC_FAR87950	NTC	90
59061053	NTC_FAR87950	NTC	182
59061054	NTC_FAR87950	NTC	32
59061055	NTC_FAR87950	NTC	60
59061056	NTC_FAR87950	NTC	69
59061057	NTC_FAR87950	NTC	46
59061058	NTC_FAR87950	NTC	77
59061059	NTC_FAR87950	NTC	25
59061060	NTC_FAR87950	NTC	45
59061061	NTC_FAR87950	NTC	29
59061062	NTC_FAR87950	NTC	49
59061063	NTC_FAR87950	NTC	179
59061064	NTC_FAR87950	NTC	66
59061065	NTC_FAR87950	NTC	43
59061066	NTC_FAR87950	NTC	91
59061067	NTC_FAR87950	NTC	70
59061068	NTC_FAR87950	NTC	73
59061069	NTC_FAR87950	NTC	153
59061070	NTC_FAR87950	NTC	37
59061071	NTC_FAR87950	NTC	122
59061072	NTC_FAR87950	NTC	110
59061073	NTC_FAR87950	NTC	100
59061074	NTC_FAR87950	NTC	101
59061075	NTC_FAR87950	NTC	41
59061076	NTC_FAR87950	NTC	88
59061077	NTC_FAR87950	NTC	75
59061078	NTC_FAR87950	NTC	19
59061079	NTC_FAR87950	NTC	138
59061080	NTC_FAR87950	NTC	69
59061081	NTC_FAR87950	NTC	48
59061082	NTC_FAR87950	NTC	53
59061083	NTC_FAR87950	NTC	107
59061084	NTC_FAR87950	NTC	105
59061085	NTC_FAR87950	NTC	75
59061086	NTC_FAR87950	NTC	51
59061087	NTC_FAR87950	NTC	124
59061088	NTC_FAR87950	NTC	126
59061089	NTC_FAR87950	NTC	134
59061090	NTC_FAR87950	NTC	80
59061091	NTC_FAR87950	NTC	25
59061092	NTC_FAR87950	NTC	122
59061093	NTC_FAR87950	NTC	39
59061094	NTC_FAR87950	NTC	122
59061095	NTC_FAR87950	NTC	67
59061096	NTC_FAR87950	NTC	43
59061097	NTC_FAR87950	NTC	84
59061098	NTC_FAR87950	NTC	72
59061099	NTC_FAR87950	NTC	10
59061100	NTC_FAR87950	NTC	83
59061101	NTC_FAR87950	NTC	97
59061102	NTC_FAR87950	NTC	71
59061103	NTC_FAR87950	NTC	70
59061104	NTC_FAR87950	NTC	90
59061105	NTC_FAR87950	NTC	69
59061106	NTC_FAR87950	NTC	119
59061107	NTC_FAR87950	NTC	93
59061108	NTC_FAR87950	NTC	120
59061109	NTC_FAR87950	NTC	74
59061110	NTC_FAR87950	NTC	134
59061111	NTC_FAR87950	NTC	138
59061112	NTC_FAR87950	NTC	96
59061113	NTC_FAR87950	NTC	126
59061114	NTC_FAR87950	NTC	87
59061115	NTC_FAR87950	NTC	141
59061116	NTC_FAR87950	NTC	106
59061117	NTC_FAR87950	NTC	85
59061118	NTC_FAR87950	NTC	120
59061119	NTC_FAR87950	NTC	72
59061120	NTC_FAR87950	NTC	86
59061121	NTC_FAR87950	NTC	98
59061122	NTC_FAR87950	NTC	82
59061123	NTC_FAR87950	NTC	131
59061124	NTC_FAR87950	NTC	137
59061125	NTC_FAR87950	NTC	116
59061126	NTC_FAR87950	NTC	42
59061127	NTC_FAR87950	NTC	50
59061128	NTC_FAR87950	NTC	42
59061129	NTC_FAR87950	NTC	128
59061130	NTC_FAR87950	NTC	84
59061131	NTC_FAR87950	NTC	133
59061132	NTC_FAR87950	NTC	93
59061133	NTC_FAR87950	NTC	154
59061134	NTC_FAR87950	NTC	93
59061135	NTC_FAR87950	NTC	69
59061136	NTC_FAR87950	NTC	101
59061137	NTC_FAR87950	NTC	57
59061138	NTC_FAR87950	NTC	78
59061139	NTC_FAR87950	NTC	118
59061140	NTC_FAR87950	NTC	156
59061141	NTC_FAR87950	NTC	93
59061142	NTC_FAR87950	NTC	148
59061143	NTC_FAR87950	NTC	37
59061144	NTC_FAR87950	NTC	73
59061145	NTC_FAR87950	NTC	205
59061146	NTC_FAR87950	NTC	77
59061147	NTC_FAR87950	NTC	140
59061148	NTC_FAR87950	NTC	39
59061149	NTC_FAR87950	NTC	52
59061150	NTC_FAR87950	NTC	57
59061151	NTC_FAR87950	NTC	108
59061152	NTC_FAR87950	NTC	71
59061153	NTC_FAR87950	NTC	98
59061154	NTC_FAR87950	NTC	59
59061155	NTC_FAR87950	NTC	77
59061156	NTC_FAR87950	NTC	49
59061157	NTC_FAR87950	NTC	126
59061158	NTC_FAR87950	NTC	98
59061159	NTC_FAR87950	NTC	94
59061160	NTC_FAR87950	NTC	46
59061161	NTC_FAR87950	NTC	73
59061162	NTC_FAR87950	NTC	163
59061163	NTC_FAR87950	NTC	98
59061164	NTC_FAR87950	NTC	128
59061165	NTC_FAR87950	NTC	87
59061166	NTC_FAR87950	NTC	181
59061167	NTC_FAR87950	NTC	115
59061168	NTC_FAR87950	NTC	168
59061169	NTC_FAR87950	NTC	74
59061170	NTC_FAR87950	NTC	104
59061171	NTC_FAR87950	NTC	99
59061172	NTC_FAR87950	NTC	47
59061173	NTC_FAR87950	NTC	97
59061174	NTC_FAR87950	NTC	63
59061175	NTC_FAR87950	NTC	114
59061176	NTC_FAR87950	NTC	76
59061177	NTC_FAR87950	NTC	60
59061178	NTC_FAR87950	NTC	60
59061179	NTC_FAR87950	NTC	39
59061180	NTC_FAR87950	NTC	155
59061181	NTC_FAR87950	NTC	58
59061182	NTC_FAR87950	NTC	89
59061183	NTC_FAR87950	NTC	71
59061184	NTC_FAR87950	NTC	38
59061185	NTC_FAR87950	NTC	101
59061186	NTC_FAR87950	NTC	81
59061187	NTC_FAR87950	NTC	68
59061188	NTC_FAR87950	NTC	51
59061189	NTC_FAR87950	NTC	60
59061190	NTC_FAR87950	NTC	137
59061191	NTC_FAR87950	NTC	116
59061192	NTC_FAR87950	NTC	135
59061193	NTC_FAR87950	NTC	41
59061194	NTC_FAR87950	NTC	84
59061195	NTC_FAR87950	NTC	125
59061196	NTC_FAR87950	NTC	107
59061197	NTC_FAR87950	NTC	155
59061198	NTC_FAR87950	NTC	118
59061199	NTC_FAR87950	NTC	95
59061200	NTC_FAR87950	NTC	118
59061201	NTC_FAR87950	NTC	49
59061202	NTC_FAR87950	NTC	154
59061203	NTC_FAR87950	NTC	41
59061204	NTC_FAR87950	NTC	119
59061205	NTC_FAR87950	NTC	27
59061206	NTC_FAR87950	NTC	73
59061207	NTC_FAR87950	NTC	121
59061208	NTC_FAR87950	NTC	9
59061209	NTC_FAR87950	NTC	87
59061210	NTC_FAR87950	NTC	59
59061211	NTC_FAR87950	NTC	72
59061212	NTC_FAR87950	NTC	88
59061213	NTC_FAR87950	NTC	70
59061214	NTC_FAR87950	NTC	127
59061215	NTC_FAR87950	NTC	135
59061216	NTC_FAR87950	NTC	130
59061217	NTC_FAR87950	NTC	55
59061218	NTC_FAR87950	NTC	125
59061219	NTC_FAR87950	NTC	96
59061220	NTC_FAR87950	NTC	109
59061221	NTC_FAR87950	NTC	125
59061222	NTC_FAR87950	NTC	107
59061223	NTC_FAR87950	NTC	49
59061224	NTC_FAR87950	NTC	115
59061225	NTC_FAR87950	NTC	89
59061226	NTC_FAR87950	NTC	42
59061227	NTC_FAR87950	NTC	41
59061228	NTC_FAR87950	NTC	36
59061229	NTC_FAR87950	NTC	125
59061230	NTC_FAR87950	NTC	61
59061231	NTC_FAR87950	NTC	42
59061232	NTC_FAR87950	NTC	102
59061233	NTC_FAR87950	NTC	73
59061234	NTC_FAR87950	NTC	101
59061235	NTC_FAR87950	NTC	93
59061236	NTC_FAR87950	NTC	134
59061237	NTC_FAR87950	NTC	71
59061238	NTC_FAR87950	NTC	137
59061239	NTC_FAR87950	NTC	103
59061240	NTC_FAR87950	NTC	122
59061241	NTC_FAR87950	NTC	113
59061242	NTC_FAR87950	NTC	69
59061243	NTC_FAR87950	NTC	61
59061244	NTC_FAR87950	NTC	127
59061245	NTC_FAR87950	NTC	97
59061246	NTC_FAR87950	NTC	118
59061247	NTC_FAR87950	NTC	84
59061248	NTC_FAR87950	NTC	40
59061249	NTC_FAR87950	NTC	36
59061250	NTC_FAR87950	NTC	48
59061251	NTC_FAR87950	NTC	204
59061252	NTC_FAR87950	NTC	92
59061253	NTC_FAR87950	NTC	174
59061254	NTC_FAR87950	NTC	150
59061255	NTC_FAR87950	NTC	51
59061256	NTC_FAR87950	NTC	186
59061257	NTC_FAR87950	NTC	191
59061258	NTC_FAR87950	NTC	246
59061259	NTC_FAR87950	NTC	41
59061260	NTC_FAR87950	NTC	64
59061261	NTC_FAR87950	NTC	76
59061262	NTC_FAR87950	NTC	36
59061263	NTC_FAR87950	NTC	60
59061264	NTC_FAR87950	NTC	43
59061265	NTC_FAR87950	NTC	46
59061266	NTC_FAR87950	NTC	93
59061267	NTC_FAR87950	NTC	69
59061268	NTC_FAR87950	NTC	88
59061269	NTC_FAR87950	NTC	124
59061270	NTC_FAR87950	NTC	19
59061271	NTC_FAR87950	NTC	52
59061272	NTC_FAR87950	NTC	70
59061273	NTC_FAR87950	NTC	47
59061274	NTC_FAR87950	NTC	52
59061275	NTC_FAR87950	NTC	54
59061276	NTC_FAR87950	NTC	50
59061277	NTC_FAR87950	NTC	73
59061278	NTC_FAR87950	NTC	54
59061279	NTC_FAR87950	NTC	82
59061280	NTC_FAR87950	NTC	74
59061281	NTC_FAR87950	NTC	41
59061282	NTC_FAR87950	NTC	103
59061283	NTC_FAR87950	NTC	63
59061284	NTC_FAR87950	NTC	92
59061285	NTC_FAR87950	NTC	67
59061286	NTC_FAR87950	NTC	94
59061287	NTC_FAR87950	NTC	120
59061288	NTC_FAR87950	NTC	77
59061289	NTC_FAR87950	NTC	44
59061290	NTC_FAR87950	NTC	46
59061291	NTC_FAR87950	NTC	94
59061292	NTC_FAR87950	NTC	44
59061293	NTC_FAR87950	NTC	63
59061294	NTC_FAR87950	NTC	56
59061295	NTC_FAR87950	NTC	79
59061296	NTC_FAR87950	NTC	65
59061297	NTC_FAR87950	NTC	101
59061298	NTC_FAR87950	NTC	118
59061299	NTC_FAR87950	NTC	121
59061300	NTC_FAR87950	NTC	101
59061301	NTC_FAR87950	NTC	182
59061302	NTC_FAR87950	NTC	69
59061303	NTC_FAR87950	NTC	82
59061304	NTC_FAR87950	NTC	35
59061305	NTC_FAR87950	NTC	133
59061306	NTC_FAR87950	NTC	129
59061307	NTC_FAR87950	NTC	47
59061308	NTC_FAR87950	NTC	92
59061309	NTC_FAR87950	NTC	83
59061310	NTC_FAR87950	NTC	98
59061311	NTC_FAR87950	NTC	95
59061312	NTC_FAR87950	NTC	82
59061313	NTC_FAR87950	NTC	165
59061314	NTC_FAR87950	NTC	100
59061315	NTC_FAR87950	NTC	166
59061316	NTC_FAR87950	NTC	22
59061317	NTC_FAR87950	NTC	116
59061318	NTC_FAR87950	NTC	79
59061319	NTC_FAR87950	NTC	73
59061320	NTC_FAR87950	NTC	46
59061321	NTC_FAR87950	NTC	66
59061322	NTC_FAR87950	NTC	37
59061323	NTC_FAR87950	NTC	180
59061324	NTC_FAR87950	NTC	44
59061325	NTC_FAR87950	NTC	57
59061326	NTC_FAR87950	NTC	70
59061327	NTC_FAR87950	NTC	118
59061328	NTC_FAR87950	NTC	90
59061329	NTC_FAR87950	NTC	139
59061330	NTC_FAR87950	NTC	103
59061331	NTC_FAR87950	NTC	49
59061332	NTC_FAR87950	NTC	83
59061333	NTC_FAR87950	NTC	173
59061334	NTC_FAR87950	NTC	112
59061335	NTC_FAR87950	NTC	115
59061336	NTC_FAR87950	NTC	69
59061337	NTC_FAR87950	NTC	68
59061338	NTC_FAR87950	NTC	46
59061339	NTC_FAR87950	NTC	147
59061340	NTC_FAR87950	NTC	38
59061341	NTC_FAR87950	NTC	67
59061342	NTC_FAR87950	NTC	64
59061343	NTC_FAR87950	NTC	122
59061344	NTC_FAR87950	NTC	140
59061345	NTC_FAR87950	NTC	62
59061346	NTC_FAR87950	NTC	75
59061347	NTC_FAR87950	NTC	94
59061348	NTC_FAR87950	NTC	49
59061349	NTC_FAR87950	NTC	52
59061350	NTC_FAR87950	NTC	93
59061351	NTC_FAR87950	NTC	162
59061352	NTC_FAR87950	NTC	189
59061353	NTC_FAR87950	NTC	136
59061354	NTC_FAR87950	NTC	97
59061355	NTC_FAR87950	NTC	86
59061356	NTC_FAR87950	NTC	117
59061357	NTC_FAR87950	NTC	112
59061358	NTC_FAR87950	NTC	93
59061359	NTC_FAR87950	NTC	109
59061360	NTC_FAR87950	NTC	59
59061361	NTC_FAR87950	NTC	77
59061362	NTC_FAR87950	NTC	42
59061363	NTC_FAR87950	NTC	92
59061364	NTC_FAR87950	NTC	133
59061365	NTC_FAR87950	NTC	25
59061366	NTC_FAR87950	NTC	39
59061367	NTC_FAR87950	NTC	56
59061368	NTC_FAR87950	NTC	61
59061369	NTC_FAR87950	NTC	85
59061370	NTC_FAR87950	NTC	134
59061371	NTC_FAR87950	NTC	73
59061372	NTC_FAR87950	NTC	151
59061373	NTC_FAR87950	NTC	56
59061374	NTC_FAR87950	NTC	94
59061375	NTC_FAR87950	NTC	101
59061376	NTC_FAR87950	NTC	157
59061377	NTC_FAR87950	NTC	84
59061378	NTC_FAR87950	NTC	38
59061379	NTC_FAR87950	NTC	112
59061380	NTC_FAR87950	NTC	113
59061381	NTC_FAR87950	NTC	152
59061382	NTC_FAR87950	NTC	51
59061383	NTC_FAR87950	NTC	78
59061384	NTC_FAR87950	NTC	131
59061385	NTC_FAR87950	NTC	140
59061386	NTC_FAR87950	NTC	113
59061387	NTC_FAR87950	NTC	126
59061388	NTC_FAR87950	NTC	47
59061389	NTC_FAR87950	NTC	81
59061390	NTC_FAR87950	NTC	79
59061391	NTC_FAR87950	NTC	80
59061392	NTC_FAR87950	NTC	185
59061393	NTC_FAR87950	NTC	142
59061394	NTC_FAR87950	NTC	71
59061395	NTC_FAR87950	NTC	121
59061396	NTC_FAR87950	NTC	111
59061397	NTC_FAR87950	NTC	105
59061398	NTC_FAR87950	NTC	70
59061399	NTC_FAR87950	NTC	105
59061400	NTC_FAR87950	NTC	58
59061401	NTC_FAR87950	NTC	156
59061402	NTC_FAR87950	NTC	65
59061403	NTC_FAR87950	NTC	119
59061404	NTC_FAR87950	NTC	59
59061405	NTC_FAR87950	NTC	65
59061406	NTC_FAR87950	NTC	79
59061407	NTC_FAR87950	NTC	15
59061408	NTC_FAR87950	NTC	155
59061409	NTC_FAR87950	NTC	129
59061410	NTC_FAR87950	NTC	85
59061411	NTC_FAR87950	NTC	84
59061412	NTC_FAR87950	NTC	29
59061413	NTC_FAR87950	NTC	142
59061414	NTC_FAR87950	NTC	23
59061415	NTC_FAR87950	NTC	72
59061416	NTC_FAR87950	NTC	74
59061417	NTC_FAR87950	NTC	124
59061418	NTC_FAR87950	NTC	30
59061419	NTC_FAR87950	NTC	111
59061420	NTC_FAR87950	NTC	140
59061421	NTC_FAR87950	NTC	113
59061422	NTC_FAR87950	NTC	129
59061423	NTC_FAR87950	NTC	147
59061424	NTC_FAR87950	NTC	69
59061425	NTC_FAR87950	NTC	97
59061426	NTC_FAR87950	NTC	138
59061427	NTC_FAR87950	NTC	42
59061428	NTC_FAR87950	NTC	47
59061429	NTC_FAR87950	NTC	110
59061430	NTC_FAR87950	NTC	137
59061431	NTC_FAR87950	NTC	85
59061432	NTC_FAR87950	NTC	75
59061433	NTC_FAR87950	NTC	81
59061434	NTC_FAR87950	NTC	65
59061435	NTC_FAR87950	NTC	35
59061436	NTC_FAR87950	NTC	189
59061437	NTC_FAR87950	NTC	80
59061438	NTC_FAR87950	NTC	98
59061439	NTC_FAR87950	NTC	75
59061440	NTC_FAR87950	NTC	84
59061441	NTC_FAR87950	NTC	107
59061442	NTC_FAR87950	NTC	99
59061443	NTC_FAR87950	NTC	70
59061444	NTC_FAR87950	NTC	38
59061445	NTC_FAR87950	NTC	132
59061446	NTC_FAR87950	NTC	55
59061447	NTC_FAR87950	NTC	78
59061448	NTC_FAR87950	NTC	132
59061449	NTC_FAR87950	NTC	79
59061450	NTC_FAR87950	NTC	57
59061451	NTC_FAR87950	NTC	80
59061452	NTC_FAR87950	NTC	126
59061453	NTC_FAR87950	NTC	64
59061454	NTC_FAR87950	NTC	104
59061455	NTC_FAR87950	NTC	124
59061456	NTC_FAR87950	NTC	105
59061457	NTC_FAR87950	NTC	45
59061458	NTC_FAR87950	NTC	116
59061459	NTC_FAR87950	NTC	53
59061460	NTC_FAR87950	NTC	121
59061461	NTC_FAR87950	NTC	112
59061462	NTC_FAR87950	NTC	116
59061463	NTC_FAR87950	NTC	251
59061464	NTC_FAR87950	NTC	28
59061465	NTC_FAR87950	NTC	75
59061466	NTC_FAR87950	NTC	68
59061467	NTC_FAR87950	NTC	156
59061468	NTC_FAR87950	NTC	166
59061469	NTC_FAR87950	NTC	83
59061470	NTC_FAR87950	NTC	74
59061471	NTC_FAR87950	NTC	175
59061472	NTC_FAR87950	NTC	118
59061473	NTC_FAR87950	NTC	140
59061474	NTC_FAR87950	NTC	71
59061475	NTC_FAR87950	NTC	84
59061476	NTC_FAR87950	NTC	92
59061477	NTC_FAR87950	NTC	56
59061478	NTC_FAR87950	NTC	128
59061479	NTC_FAR87950	NTC	68
59061480	NTC_FAR87950	NTC	56
59061481	NTC_FAR87950	NTC	125
59061482	NTC_FAR87950	NTC	100
59061483	NTC_FAR87950	NTC	41
59061484	NTC_FAR87950	NTC	70
59061485	NTC_FAR87950	NTC	88
59061486	NTC_FAR87950	NTC	107
59061487	NTC_FAR87950	NTC	55
59061488	NTC_FAR87950	NTC	92
59061489	NTC_FAR87950	NTC	38
59061490	NTC_FAR87950	NTC	174
59061491	NTC_FAR87950	NTC	56
59061492	NTC_FAR87950	NTC	73
59061493	NTC_FAR87950	NTC	69
59061494	NTC_FAR87950	NTC	89
59061495	NTC_FAR87950	NTC	114
59061496	NTC_FAR87950	NTC	136
59061497	NTC_FAR87950	NTC	46
59061498	NTC_FAR87950	NTC	97
59061499	NTC_FAR87950	NTC	179
59061500	NTC_FAR87950	NTC	78
59061501	NTC_FAR87950	NTC	198
59061502	NTC_FAR87950	NTC	58
59061503	NTC_FAR87950	NTC	115
59061504	NTC_FAR87950	NTC	68
59061505	NTC_FAR87950	NTC	68
59061506	NTC_FAR87950	NTC	47
59061507	NTC_FAR87950	NTC	99
59061508	NTC_FAR87950	NTC	53
59061509	NTC_FAR87950	NTC	72
59061510	NTC_FAR87950	NTC	58
59061511	NTC_FAR87950	NTC	53
59061512	NTC_FAR87950	NTC	39
59061513	NTC_FAR87950	NTC	74
59061514	NTC_FAR87950	NTC	91
59061515	NTC_FAR87950	NTC	99
59061516	NTC_FAR87950	NTC	274
59061517	NTC_FAR87950	NTC	116
59061518	NTC_FAR87950	NTC	176
59061519	NTC_FAR87950	NTC	46
59061520	NTC_FAR87950	NTC	57
59061521	NTC_FAR87950	NTC	52
59061522	NTC_FAR87950	NTC	85
59061523	NTC_FAR87950	NTC	113
59061524	NTC_FAR87950	NTC	53
59061525	NTC_FAR87950	NTC	73
59061526	NTC_FAR87950	NTC	110
59061527	NTC_FAR87950	NTC	143
59061528	NTC_FAR87950	NTC	41
59061529	NTC_FAR87950	NTC	88
59061530	NTC_FAR87950	NTC	96
59061531	NTC_FAR87950	NTC	44
59061532	NTC_FAR87950	NTC	77
59061533	NTC_FAR87950	NTC	86
59061534	NTC_FAR87950	NTC	70
59061535	NTC_FAR87950	NTC	146
59061536	NTC_FAR87950	NTC	123
59061537	NTC_FAR87950	NTC	78
59061538	NTC_FAR87950	NTC	188
59061539	NTC_FAR87950	NTC	140
59061540	NTC_FAR87950	NTC	54
59061541	NTC_FAR87950	NTC	177
59061542	NTC_FAR87950	NTC	148
59061543	NTC_FAR87950	NTC	79
59061544	NTC_FAR87950	NTC	87
59061545	NTC_FAR87950	NTC	112
59061546	NTC_FAR87950	NTC	104
59061547	NTC_FAR87950	NTC	44
59061548	NTC_FAR87950	NTC	59
59061549	NTC_FAR87950	NTC	78
59061550	NTC_FAR87950	NTC	82
59061551	NTC_FAR87950	NTC	117
59061552	NTC_FAR87950	NTC	65
59061553	NTC_FAR87950	NTC	76
59061554	NTC_FAR87950	NTC	148
59061555	NTC_FAR87950	NTC	42
59061556	NTC_FAR87950	NTC	188
59061557	NTC_FAR87950	NTC	87
59061558	NTC_FAR87950	NTC	131
59061559	NTC_FAR87950	NTC	106
59061560	NTC_FAR87950	NTC	96
59061561	NTC_FAR87950	NTC	13
59061562	NTC_FAR87950	NTC	96
59061563	NTC_FAR87950	NTC	85
59061564	NTC_FAR87950	NTC	101
59061565	NTC_FAR87950	NTC	157
59061566	NTC_FAR87950	NTC	104
59061567	NTC_FAR87950	NTC	93
59061568	NTC_FAR87950	NTC	53
59061569	NTC_FAR87950	NTC	62
59061570	NTC_FAR87950	NTC	96
59061571	NTC_FAR87950	NTC	51
59061572	NTC_FAR87950	NTC	232
59061573	NTC_FAR87950	NTC	82
59061574	NTC_FAR87950	NTC	136
59061575	NTC_FAR87950	NTC	153
59061576	NTC_FAR87950	NTC	61
59061577	NTC_FAR87950	NTC	115
59061578	NTC_FAR87950	NTC	156
59061579	NTC_FAR87950	NTC	32
59061580	NTC_FAR87950	NTC	103
59061581	NTC_FAR87950	NTC	54
59061582	NTC_FAR87950	NTC	59
59061583	NTC_FAR87950	NTC	122
59061584	NTC_FAR87950	NTC	94
59061585	NTC_FAR87950	NTC	118
59061586	NTC_FAR87950	NTC	72
59061587	NTC_FAR87950	NTC	89
59061588	NTC_FAR87950	NTC	9
59061589	NTC_FAR87950	NTC	107
59061590	NTC_FAR87950	NTC	143
59061591	NTC_FAR87950	NTC	45
59061592	NTC_FAR87950	NTC	202
59061593	NTC_FAR87950	NTC	42
59061594	NTC_FAR87950	NTC	64
59061595	NTC_FAR87950	NTC	25
59061596	NTC_FAR87950	NTC	99
59061597	NTC_FAR87950	NTC	166
59061598	NTC_FAR87950	NTC	130
59061599	NTC_FAR87950	NTC	119
59061600	NTC_FAR87950	NTC	71
59061601	NTC_FAR87950	NTC	82
59061602	NTC_FAR87950	NTC	60
59061603	NTC_FAR87950	NTC	142
59061604	NTC_FAR87950	NTC	61
59061605	NTC_FAR87950	NTC	8
59061606	NTC_FAR87950	NTC	198
59061607	NTC_FAR87950	NTC	72
59061608	NTC_FAR87950	NTC	39
59061609	NTC_FAR87950	NTC	25
59061610	NTC_FAR87950	NTC	71
59061611	NTC_FAR87950	NTC	68
59061612	NTC_FAR87950	NTC	78
59061613	NTC_FAR87950	NTC	54
59061614	NTC_FAR87950	NTC	76
59061615	NTC_FAR87950	NTC	86
59061616	NTC_FAR87950	NTC	20
59061617	NTC_FAR87950	NTC	31
59061618	NTC_FAR87950	NTC	79
59061619	NTC_FAR87950	NTC	70
59061620	NTC_FAR87950	NTC	131
59061621	NTC_FAR87950	NTC	66
59061622	NTC_FAR87950	NTC	33
59061623	NTC_FAR87950	NTC	81
59061624	NTC_FAR87950	NTC	63
59061625	NTC_FAR87950	NTC	144
59061626	NTC_FAR87950	NTC	173
59061627	NTC_FAR87950	NTC	64
59061628	NTC_FAR87950	NTC	110
59061629	NTC_FAR87950	NTC	96
59061630	NTC_FAR87950	NTC	47
59061631	NTC_FAR87950	NTC	79
59061632	NTC_FAR87950	NTC	49
59061633	NTC_FAR87950	NTC	63
59061634	NTC_FAR87950	NTC	70
59061635	NTC_FAR87950	NTC	81
59061636	NTC_FAR87950	NTC	77
59061637	NTC_FAR87950	NTC	50
59061638	NTC_FAR87950	NTC	99
59061639	NTC_FAR87950	NTC	151
59061640	NTC_FAR87950	NTC	46
59061641	NTC_FAR87950	NTC	84
59061642	NTC_FAR87950	NTC	70
59061643	NTC_FAR87950	NTC	72
59061644	NTC_FAR87950	NTC	79
59061645	NTC_FAR87950	NTC	93
59061646	NTC_FAR87950	NTC	106
59061647	NTC_FAR87950	NTC	96
59061648	NTC_FAR87950	NTC	73
59061649	NTC_FAR87950	NTC	70
59061650	NTC_FAR87950	NTC	110
59061651	NTC_FAR87950	NTC	27
59061652	NTC_FAR87950	NTC	108
59061653	NTC_FAR87950	NTC	102
59061654	NTC_FAR87950	NTC	41
59061655	NTC_FAR87950	NTC	51
59061656	NTC_FAR87950	NTC	146
59061657	NTC_FAR87950	NTC	161
59061658	NTC_FAR87950	NTC	47
59061659	NTC_FAR87950	NTC	141
59061660	NTC_FAR87950	NTC	56
59061661	NTC_FAR87950	NTC	133
59061662	NTC_FAR87950	NTC	98
59061663	NTC_FAR87950	NTC	58
59061664	NTC_FAR87950	NTC	86
59061665	NTC_FAR87950	NTC	52
59061666	NTC_FAR87950	NTC	56
59061667	NTC_FAR87950	NTC	88
59061668	NTC_FAR87950	NTC	62
59061669	NTC_FAR87950	NTC	68
59061670	NTC_FAR87950	NTC	171
59061671	NTC_FAR87950	NTC	173
59061672	NTC_FAR87950	NTC	182
59061673	NTC_FAR87950	NTC	54
59061674	NTC_FAR87950	NTC	108
59061675	NTC_FAR87950	NTC	131
59061676	NTC_FAR87950	NTC	122
59061677	NTC_FAR87950	NTC	145
59061678	NTC_FAR87950	NTC	189
59061679	NTC_FAR87950	NTC	94
59061680	NTC_FAR87950	NTC	134
59061681	NTC_FAR87950	NTC	119
59061682	NTC_FAR87950	NTC	93
59061683	NTC_FAR87950	NTC	155
59061684	NTC_FAR87950	NTC	136
59061685	NTC_FAR87950	NTC	51
59061686	NTC_FAR87950	NTC	112
59061687	NTC_FAR87950	NTC	124
59061688	NTC_FAR87950	NTC	200
59061689	NTC_FAR87950	NTC	146
59061690	NTC_FAR87950	NTC	29
59061691	NTC_FAR87950	NTC	153
59061692	NTC_FAR87950	NTC	117
59061693	NTC_FAR87950	NTC	106
59061694	NTC_FAR87950	NTC	66
59061695	NTC_FAR87950	NTC	110
59061696	NTC_FAR87950	NTC	186
59061697	NTC_FAR87950	NTC	94
59061698	NTC_FAR87950	NTC	71
59061699	NTC_FAR87950	NTC	67
59061700	NTC_FAR87950	NTC	176
59061701	NTC_FAR87950	NTC	95
59061702	NTC_FAR87950	NTC	115
59061703	NTC_FAR87950	NTC	72
59061704	NTC_FAR87950	NTC	96
59061705	NTC_FAR87950	NTC	106
59061706	NTC_FAR87950	NTC	99
59061707	NTC_FAR87950	NTC	71
59061708	NTC_FAR87950	NTC	27
59061709	NTC_FAR87950	NTC	148
59061710	NTC_FAR87950	NTC	81
59061711	NTC_FAR87950	NTC	165
59061712	NTC_FAR87950	NTC	195
59061713	NTC_FAR87950	NTC	103
59061714	NTC_FAR87950	NTC	77
59061715	NTC_FAR87950	NTC	79
59061716	NTC_FAR87950	NTC	136
59061717	NTC_FAR87950	NTC	180
59061718	NTC_FAR87950	NTC	64
59061719	NTC_FAR87950	NTC	47
59061720	NTC_FAR87950	NTC	169
59061721	NTC_FAR87950	NTC	108
59061722	NTC_FAR87950	NTC	74
59061723	NTC_FAR87950	NTC	84
59061724	NTC_FAR87950	NTC	84
59061725	NTC_FAR87950	NTC	132
59061726	NTC_FAR87950	NTC	173
59061727	NTC_FAR87950	NTC	119
59061728	NTC_FAR87950	NTC	44
59061729	NTC_FAR87950	NTC	53
59061730	NTC_FAR87950	NTC	67
59061731	NTC_FAR87950	NTC	176
59061732	NTC_FAR87950	NTC	62
59061733	NTC_FAR87950	NTC	126
59061734	NTC_FAR87950	NTC	151
59061735	NTC_FAR87950	NTC	62
59061736	NTC_FAR87950	NTC	57
59061737	NTC_FAR87950	NTC	63
59061738	NTC_FAR87950	NTC	89
59061739	NTC_FAR87950	NTC	83
59061740	NTC_FAR87950	NTC	95
59061741	NTC_FAR87950	NTC	84
59061742	NTC_FAR87950	NTC	42
59061743	NTC_FAR87950	NTC	73
59061744	NTC_FAR87950	NTC	66
59061745	NTC_FAR87950	NTC	41
59061746	NTC_FAR87950	NTC	91
59061747	NTC_FAR87950	NTC	88
59061748	NTC_FAR87950	NTC	151
59061749	NTC_FAR87950	NTC	89
59061750	NTC_FAR87950	NTC	129
59061751	NTC_FAR87950	NTC	88
59061752	NTC_FAR87950	NTC	82
59061753	NTC_FAR87950	NTC	114
59061754	NTC_FAR87950	NTC	69
59061755	NTC_FAR87950	NTC	105
59061756	NTC_FAR87950	NTC	107
59061757	NTC_FAR87950	NTC	98
59061758	NTC_FAR87950	NTC	140
59061759	NTC_FAR87950	NTC	69
59061760	NTC_FAR87950	NTC	117
59061761	NTC_FAR87950	NTC	108
59061762	NTC_FAR87950	NTC	35
59061763	NTC_FAR87950	NTC	97
59061764	NTC_FAR87950	NTC	68
59061765	NTC_FAR87950	NTC	28
59061766	NTC_FAR87950	NTC	74
59061767	NTC_FAR87950	NTC	56
59061768	NTC_FAR87950	NTC	87
59061769	NTC_FAR87950	NTC	99
59061770	NTC_FAR87950	NTC	80
59061771	NTC_FAR87950	NTC	128
59061772	NTC_FAR87950	NTC	152
59061773	NTC_FAR87950	NTC	48
59061774	NTC_FAR87950	NTC	104
59061775	NTC_FAR87950	NTC	119
59061776	NTC_FAR87950	NTC	102
59061777	NTC_FAR87950	NTC	149
59061778	NTC_FAR87950	NTC	152
59061779	NTC_FAR87950	NTC	56
59061780	NTC_FAR87950	NTC	62
59061781	NTC_FAR87950	NTC	60
59061782	NTC_FAR87950	NTC	119
59061783	NTC_FAR87950	NTC	75
59061784	NTC_FAR87950	NTC	52
59061785	NTC_FAR87950	NTC	38
59061786	NTC_FAR87950	NTC	90
59061787	NTC_FAR87950	NTC	152
59061788	NTC_FAR87950	NTC	133
59061789	NTC_FAR87950	NTC	101
59061790	NTC_FAR87950	NTC	56
59061791	NTC_FAR87950	NTC	126
59061792	NTC_FAR87950	NTC	114
59061793	NTC_FAR87950	NTC	71
59061794	NTC_FAR87950	NTC	83
59061795	NTC_FAR87950	NTC	94
59061796	NTC_FAR87950	NTC	23
59061797	NTC_FAR87950	NTC	93
59061798	NTC_FAR87950	NTC	92
59061799	NTC_FAR87950	NTC	125
59061800	NTC_FAR87950	NTC	81
59061801	NTC_FAR87950	NTC	35
59061802	NTC_FAR87950	NTC	41
59061803	NTC_FAR87950	NTC	55
59061804	NTC_FAR87950	NTC	176
59061805	NTC_FAR87950	NTC	88
59061806	NTC_FAR87950	NTC	45
59061807	NTC_FAR87950	NTC	184
59061808	NTC_FAR87950	NTC	58
59061809	NTC_FAR87950	NTC	43
59061810	NTC_FAR87950	NTC	27
59061811	NTC_FAR87950	NTC	92
59061812	NTC_FAR87950	NTC	164
59061813	NTC_FAR87950	NTC	77
59061814	NTC_FAR87950	NTC	132
59061815	NTC_FAR87950	NTC	101
59061816	NTC_FAR87950	NTC	140
59061817	NTC_FAR87950	NTC	160
59061818	NTC_FAR87950	NTC	84
59061819	NTC_FAR87950	NTC	117
59061820	NTC_FAR87950	NTC	120
59061821	NTC_FAR87950	NTC	80
59061822	NTC_FAR87950	NTC	63
59061823	NTC_FAR87950	NTC	67
59061824	NTC_FAR87950	NTC	91
59061825	NTC_FAR87950	NTC	111
59061826	NTC_FAR87950	NTC	36
59061827	NTC_FAR87950	NTC	66
59061828	NTC_FAR87950	NTC	111
59061829	NTC_FAR87950	NTC	207
59061830	NTC_FAR87950	NTC	72
59061831	NTC_FAR87950	NTC	169
59061832	NTC_FAR87950	NTC	85
59061833	NTC_FAR87950	NTC	56
59061834	NTC_FAR87950	NTC	65
59061835	NTC_FAR87950	NTC	69
59061836	NTC_FAR87950	NTC	156
59061837	NTC_FAR87950	NTC	137
59061838	NTC_FAR87950	NTC	150
59061839	NTC_FAR87950	NTC	128
59061840	NTC_FAR87950	NTC	36
59061841	NTC_FAR87950	NTC	136
59061842	NTC_FAR87950	NTC	52
59061843	NTC_FAR87950	NTC	155
59061844	NTC_FAR87950	NTC	119
59061845	NTC_FAR87950	NTC	37
59061846	NTC_FAR87950	NTC	41
59061847	NTC_FAR87950	NTC	126
59061848	NTC_FAR87950	NTC	100
59061849	NTC_FAR87950	NTC	106
59061850	NTC_FAR87950	NTC	170
59061851	NTC_FAR87950	NTC	82
59061852	NTC_FAR87950	NTC	95
59061853	NTC_FAR87950	NTC	52
59061854	NTC_FAR87950	NTC	132
59061855	NTC_FAR87950	NTC	90
59061856	NTC_FAR87950	NTC	120
59061857	NTC_FAR87950	NTC	99
59061858	NTC_FAR87950	NTC	99
59061859	NTC_FAR87950	NTC	73
59061860	NTC_FAR87950	NTC	91
59061861	NTC_FAR87950	NTC	40
59061862	NTC_FAR87950	NTC	61
59061863	NTC_FAR87950	NTC	82
59061864	NTC_FAR87950	NTC	162
59061865	NTC_FAR87950	NTC	144
59061866	NTC_FAR87950	NTC	200
59061867	NTC_FAR87950	NTC	119
59061868	NTC_FAR87950	NTC	44
59061869	NTC_FAR87950	NTC	114
59061870	NTC_FAR87950	NTC	132
59061871	NTC_FAR87950	NTC	57
59061872	NTC_FAR87950	NTC	32
59061873	NTC_FAR87950	NTC	140
59061874	NTC_FAR87950	NTC	134
59061875	NTC_FAR87950	NTC	199
59061876	NTC_FAR87950	NTC	142
59061877	NTC_FAR87950	NTC	216
59061878	NTC_FAR87950	NTC	66
59061879	NTC_FAR87950	NTC	74
59061880	NTC_FAR87950	NTC	125
59061881	NTC_FAR87950	NTC	29
59061882	NTC_FAR87950	NTC	163
59061883	NTC_FAR87950	NTC	113
59061884	NTC_FAR87950	NTC	65
59061885	NTC_FAR87950	NTC	34
59061886	NTC_FAR87950	NTC	94
59061887	NTC_FAR87950	NTC	75
59061888	NTC_FAR87950	NTC	101
59061889	NTC_FAR87950	NTC	67
59061890	NTC_FAR87950	NTC	115
59061891	NTC_FAR87950	NTC	63
59061892	NTC_FAR87950	NTC	59
59061893	NTC_FAR87950	NTC	54
59061894	NTC_FAR87950	NTC	100
59061895	NTC_FAR87950	NTC	119
59061896	NTC_FAR87950	NTC	148
59061897	NTC_FAR87950	NTC	76
59061898	NTC_FAR87950	NTC	90
59061899	NTC_FAR87950	NTC	52
59061900	NTC_FAR87950	NTC	111
59061901	NTC_FAR87950	NTC	150
59061902	NTC_FAR87950	NTC	124
59061903	NTC_FAR87950	NTC	182
59061904	NTC_FAR87950	NTC	32
59061905	NTC_FAR87950	NTC	60
59061906	NTC_FAR87950	NTC	69
59061907	NTC_FAR87950	NTC	46
59061908	NTC_FAR87950	NTC	25
59061909	NTC_FAR87950	NTC	29
59061910	NTC_FAR87950	NTC	179
59061911	NTC_FAR87950	NTC	66
59061912	NTC_FAR87950	NTC	43
59061913	NTC_FAR87950	NTC	91
59061914	NTC_FAR87950	NTC	70
59061915	NTC_FAR87950	NTC	73
59061916	NTC_FAR87950	NTC	153
59061917	NTC_FAR87950	NTC	37
59061918	NTC_FAR87950	NTC	122
59061919	NTC_FAR87950	NTC	110
59061920	NTC_FAR87950	NTC	100
59061921	NTC_FAR87950	NTC	101
59061922	NTC_FAR87950	NTC	41
59061923	NTC_FAR87950	NTC	88
59061924	NTC_FAR87950	NTC	75
59061925	NTC_FAR87950	NTC	19
59061926	NTC_FAR87950	NTC	53
59061927	NTC_FAR87950	NTC	107
59061928	NTC_FAR87950	NTC	105
59061929	NTC_FAR87950	NTC	75
59061930	NTC_FAR87950	NTC	51
59061931	NTC_FAR87950	NTC	124
59061932	NTC_FAR87950	NTC	134
59061933	NTC_FAR87950	NTC	80
59061934	NTC_FAR87950	NTC	64
59061935	NTC_FAR87950	NTC	25
59061936	NTC_FAR87950	NTC	122
59061937	NTC_FAR87950	NTC	122
59061938	NTC_FAR87950	NTC	67
59061939	NTC_FAR87950	NTC	84
59061940	NTC_FAR87950	NTC	72
59061941	NTC_FAR87950	NTC	10
59061942	NTC_FAR87950	NTC	83
59061943	NTC_FAR87950	NTC	97
59061944	NTC_FAR87950	NTC	70
59061945	NTC_FAR87950	NTC	90
59061946	NTC_FAR87950	NTC	69
59061947	NTC_FAR87950	NTC	60
59061948	NTC_FAR87950	NTC	93
59061949	NTC_FAR87950	NTC	120
59061950	NTC_FAR87950	NTC	74
59061951	NTC_FAR87950	NTC	96
59061952	NTC_FAR87950	NTC	126
59061953	NTC_FAR87950	NTC	87
59061954	NTC_FAR87950	NTC	106
59061955	NTC_FAR87950	NTC	85
59061956	NTC_FAR87950	NTC	120
59061957	NTC_FAR87950	NTC	72
59061958	NTC_FAR87950	NTC	98
59061959	NTC_FAR87950	NTC	82
59061960	NTC_FAR87950	NTC	131
59061961	NTC_FAR87950	NTC	137
59061962	NTC_FAR87950	NTC	116
59061963	NTC_FAR87950	NTC	42
59061964	NTC_FAR87950	NTC	50
59061965	NTC_FAR87950	NTC	42
59061966	NTC_FAR87950	NTC	128
59061967	NTC_FAR87950	NTC	84
59061968	NTC_FAR87950	NTC	133
59061969	NTC_FAR87950	NTC	154
59061970	NTC_FAR87950	NTC	93
59061971	NTC_FAR87950	NTC	69
59061972	NTC_FAR87950	NTC	78
59061973	NTC_FAR87950	NTC	118
59061974	NTC_FAR87950	NTC	156
59061975	NTC_FAR87950	NTC	93
59061976	NTC_FAR87950	NTC	148
59061977	NTC_FAR87950	NTC	37
59061978	NTC_FAR87950	NTC	73
59061979	NTC_FAR87950	NTC	205
59061980	NTC_FAR87950	NTC	140
59061981	NTC_FAR87950	NTC	39
59061982	NTC_FAR87950	NTC	52
59061983	NTC_FAR87950	NTC	57
59061984	NTC_FAR87950	NTC	108
59061985	NTC_FAR87950	NTC	98
59061986	NTC_FAR87950	NTC	59
59061987	NTC_FAR87950	NTC	98
59061988	NTC_FAR87950	NTC	94
59061989	NTC_FAR87950	NTC	46
59061990	NTC_FAR87950	NTC	73
59061991	NTC_FAR87950	NTC	163
59061992	NTC_FAR87950	NTC	87
59061993	NTC_FAR87950	NTC	181
59061994	NTC_FAR87950	NTC	115
59061995	NTC_FAR87950	NTC	168
59061996	NTC_FAR87950	NTC	74
59061997	NTC_FAR87950	NTC	104
59061998	NTC_FAR87950	NTC	99
59061999	NTC_FAR87950	NTC	47
59062000	NTC_FAR87950	NTC	97
59062001	NTC_FAR87950	NTC	63
59062002	NTC_FAR87950	NTC	114
59062003	NTC_FAR87950	NTC	76
59062004	NTC_FAR87950	NTC	60
59062005	NTC_FAR87950	NTC	39
59062006	NTC_FAR87950	NTC	58
59062007	NTC_FAR87950	NTC	71
59062008	NTC_FAR87950	NTC	38
59062009	NTC_FAR87950	NTC	101
59062010	NTC_FAR87950	NTC	81
59062011	NTC_FAR87950	NTC	68
59062012	NTC_FAR87950	NTC	23
59062013	NTC_FAR87950	NTC	60
59062014	NTC_FAR87950	NTC	41
59062015	NTC_FAR87950	NTC	84
59062016	NTC_FAR87950	NTC	125
59062017	NTC_FAR87950	NTC	107
59062018	NTC_FAR87950	NTC	155
59062019	NTC_FAR87950	NTC	95
59062020	NTC_FAR87950	NTC	49
59062021	NTC_FAR87950	NTC	41
59062022	NTC_FAR87950	NTC	119
59062023	NTC_FAR87950	NTC	27
59062024	NTC_FAR87950	NTC	121
59062025	NTC_FAR87950	NTC	9
59062026	NTC_FAR87950	NTC	87
59062027	NTC_FAR87950	NTC	59
59062028	NTC_FAR87950	NTC	72
59062029	NTC_FAR87950	NTC	88
59062030	NTC_FAR87950	NTC	127
59062031	NTC_FAR87950	NTC	52
59062032	NTC_FAR87950	NTC	135
59062033	NTC_FAR87950	NTC	130
59062034	NTC_FAR87950	NTC	125
59062035	NTC_FAR87950	NTC	109
59062036	NTC_FAR87950	NTC	52
59062037	NTC_FAR87950	NTC	125
59062038	NTC_FAR87950	NTC	49
59062039	NTC_FAR87950	NTC	115
59062040	NTC_FAR87950	NTC	42
59062041	NTC_FAR87950	NTC	41
59062042	NTC_FAR87950	NTC	36
59062043	NTC_FAR87950	NTC	125
59062044	NTC_FAR87950	NTC	19
59062045	NTC_FAR87950	NTC	42
59062046	NTC_FAR87950	NTC	102
59062047	NTC_FAR87950	NTC	76
59062048	NTC_FAR87950	NTC	134
59062049	NTC_FAR87950	NTC	122
59062050	NTC_FAR87950	NTC	69
59062051	NTC_FAR87950	NTC	61
59062052	NTC_FAR87950	NTC	127
59062053	NTC_FAR87950	NTC	97
59062054	NTC_FAR87950	NTC	40
59062055	NTC_FAR87950	NTC	88
59062056	NTC_FAR87950	NTC	36
59062057	NTC_FAR87950	NTC	60
59062058	NTC_FAR87950	NTC	43
59062059	NTC_FAR87950	NTC	69
59062060	NTC_FAR87950	NTC	41
59062061	NTC_FAR87950	NTC	186
59062062	NTC_FAR87950	NTC	191
59062063	NTC_FAR87950	NTC	93
59062064	NTC_FAR87950	NTC	274
59062065	NTC_FAR87950	NTC	75
59062066	NTC_FAR87950	NTC	54
59062067	NTC_FAR87950	NTC	226
59062068	NTC_FAR87950	NTC	115
59062069	NTC_FAR87950	NTC	54
59062070	NTC_FAR87950	NTC	94
59062071	NTC_FAR87950	NTC	158
59062072	NTC_FAR87950	NTC	106
59062073	NTC_FAR87950	NTC	54
59062074	NTC_FAR87950	NTC	189
59062075	NTC_FAR87950	NTC	73
59062076	NTC_FAR87950	NTC	158
59062077	NTC_FAR87950	NTC	83
59062078	NTC_FAR87950	NTC	45
59062079	NTC_FAR87950	NTC	80
59062080	NTC_FAR87950	NTC	51
59062081	NTC_FAR87950	NTC	168
59062082	NTC_FAR87950	NTC	204
59062083	NTC_FAR87950	NTC	107
59062084	NTC_FAR87950	NTC	23
59062085	NTC_FAR87950	NTC	53
59062086	NTC_FAR87950	NTC	81
59062087	NTC_FAR87950	NTC	113
59062088	NTC_FAR87950	NTC	71
59062089	NTC_FAR87950	NTC	43
59062090	NTC_FAR87950	NTC	93
59062091	NTC_FAR87950	NTC	42
59062092	NTC_FAR87950	NTC	113
59062093	NTC_FAR87950	NTC	29
59062094	NTC_FAR87950	NTC	101
59062095	NTC_FAR87950	NTC	44
59062096	NTC_FAR87950	NTC	89
59062097	NTC_FAR87950	NTC	71
59062098	NTC_FAR87950	NTC	127
59062099	NTC_FAR87950	NTC	97
59062100	NTC_FAR87950	NTC	162
59062101	NTC_FAR87950	NTC	77
59062102	NTC_FAR87950	NTC	35
59062103	NTC_FAR87950	NTC	137
59062104	NTC_FAR87950	NTC	125
59062105	NTC_FAR87950	NTC	108
59062106	NTC_FAR87950	NTC	78
59062107	NTC_FAR87950	NTC	50
59062108	NTC_FAR87950	NTC	249
59062109	NTC_FAR87950	NTC	134
59062110	NTC_FAR87950	NTC	103
59062111	NTC_FAR87950	NTC	69
59062112	NTC_FAR87950	NTC	52
59062113	NTC_FAR87950	NTC	73
59062114	NTC_FAR87950	NTC	142
59062115	NTC_FAR87950	NTC	96
59062116	NTC_FAR87950	NTC	70
59062117	NTC_FAR87950	NTC	118
59062118	NTC_FAR87950	NTC	33
59062119	NTC_FAR87950	NTC	120
59062120	NTC_FAR87950	NTC	106
59062121	NTC_FAR87950	NTC	123
59062122	NTC_FAR87950	NTC	109
59062123	NTC_FAR87950	NTC	110
59062124	NTC_FAR87950	NTC	61
59062125	NTC_FAR87950	NTC	31
59062126	NTC_FAR87950	NTC	212
59062127	NTC_FAR87950	NTC	102
59062128	NTC_FAR87950	NTC	101
59062129	NTC_FAR87950	NTC	71
59062130	NTC_FAR87950	NTC	122
59062131	NTC_FAR87950	NTC	82
59062132	NTC_FAR87950	NTC	138
59062133	NTC_FAR87950	NTC	118
59062134	NTC_FAR87950	NTC	84
59062135	NTC_FAR87950	NTC	40
59062136	NTC_FAR87950	NTC	36
59062137	NTC_FAR87950	NTC	48
59062138	NTC_FAR87950	NTC	204
59062139	NTC_FAR87950	NTC	92
59062140	NTC_FAR87950	NTC	174
59062141	NTC_FAR87950	NTC	150
59062142	NTC_FAR87950	NTC	51
59062143	NTC_FAR87950	NTC	186
59062144	NTC_FAR87950	NTC	191
59062145	NTC_FAR87950	NTC	246
59062146	NTC_FAR87950	NTC	274
59062147	NTC_FAR87950	NTC	41
59062148	NTC_FAR87950	NTC	36
59062149	NTC_FAR87950	NTC	60
59062150	NTC_FAR87950	NTC	43
59062151	NTC_FAR87950	NTC	69
59062152	NTC_FAR87950	NTC	88
59062153	NTC_FAR87950	NTC	124
59062154	NTC_FAR87950	NTC	47
59062155	NTC_FAR87950	NTC	75
59062156	NTC_FAR87950	NTC	54
59062157	NTC_FAR87950	NTC	226
59062158	NTC_FAR87950	NTC	115
59062159	NTC_FAR87950	NTC	50
59062160	NTC_FAR87950	NTC	73
59062161	NTC_FAR87950	NTC	83
59062162	NTC_FAR87950	NTC	64
59062163	NTC_FAR87950	NTC	180
59062164	NTC_FAR87950	NTC	124
59062165	NTC_FAR87950	NTC	124
59062166	NTC_FAR87950	NTC	173
59062167	NTC_FAR87950	NTC	126
59062168	NTC_FAR87950	NTC	191
59062169	NTC_FAR87950	NTC	152
59062170	NTC_FAR87950	NTC	117
59062171	NTC_FAR87950	NTC	317
59062172	NTC_FAR87950	NTC	156
59062173	NTC_FAR87950	NTC	129
59062174	NTC_FAR87950	NTC	137
59062175	NTC_FAR87950	NTC	116
59062176	NTC_FAR87950	NTC	151
59062177	NTC_FAR87950	NTC	123
59062178	NTC_FAR87950	NTC	50
59062179	NTC_FAR87950	NTC	186
59062180	NTC_FAR87950	NTC	44
59062181	NTC_FAR87950	NTC	199
59062182	NTC_FAR87950	NTC	190
59062183	NTC_FAR87950	NTC	170
59062184	NTC_FAR87950	NTC	136
59062185	NTC_FAR87950	NTC	192
59062186	NTC_FAR87950	NTC	187
59062187	NTC_FAR87950	NTC	156
59062188	NTC_FAR87950	NTC	121
59062189	NTC_FAR87950	NTC	228
59062190	NTC_FAR87950	NTC	134
59062191	NTC_FAR87950	NTC	95
59062192	NTC_FAR87950	NTC	124
59062193	NTC_FAR87950	NTC	103
59062194	NTC_FAR87950	NTC	138
59062195	NTC_FAR87950	NTC	79
59062196	NTC_FAR87950	NTC	168
59062197	NTC_FAR87950	NTC	221
59062198	NTC_FAR87950	NTC	167
59062199	NTC_FAR87950	NTC	223
59062200	NTC_FAR87950	NTC	22
59062201	NTC_FAR87950	NTC	44
59062202	NTC_FAR87950	NTC	244
59062203	NTC_FAR87950	NTC	234
59062204	NTC_FAR87950	NTC	234
59062205	NTC_FAR87950	NTC	163
59062206	NTC_FAR87950	NTC	132
59062207	NTC_FAR87950	NTC	245
59062208	NTC_FAR87950	NTC	323
59062209	NTC_FAR87950	NTC	241
59062210	NTC_FAR87950	NTC	148
59062211	NTC_FAR87950	NTC	234
59062212	NTC_FAR87950	NTC	234
59062213	NTC_FAR87950	NTC	163
59062214	NTC_FAR87950	NTC	132
59062215	NTC_FAR87950	NTC	245
59062216	NTC_FAR87950	NTC	323
59062217	NTC_FAR87950	NTC	241
59062218	NTC_FAR87950	NTC	148
59062219	NTC_FAR87950	NTC	155
59062220	NTC_FAR87950	NTC	163
59062221	NTC_FAR87950	NTC	132
59062222	NTC_FAR87950	NTC	245
59062223	NTC_FAR87950	NTC	323
59062224	NTC_FAR87950	NTC	241
59062225	NTC_FAR87950	NTC	148
59062226	NTC_FAR87950	NTC	19
59062227	NTC_FAR87950	NTC	134
59062228	NTC_FAR87950	NTC	118
59062229	NTC_FAR87950	NTC	134
59062230	NTC_FAR87950	NTC	243
59062231	NTC_FAR87950	NTC	169
59062232	NTC_FAR87950	NTC	19
59062233	NTC_FAR87950	NTC	26
59062234	NTC_FAR87950	NTC	118
59062235	NTC_FAR87950	NTC	134
59062236	NTC_FAR87950	NTC	134
59062237	NTC_FAR87950	NTC	243
59062238	NTC_FAR87950	NTC	169
59062239	NTC_FAR87950	NTC	19
59062240	NTC_FAR87950	NTC	26
59062241	NTC_FAR87950	NTC	51
59062242	NTC_FAR87950	NTC	197
59062243	NTC_FAR87950	NTC	143
59062244	NTC_FAR87950	NTC	93
59062245	NTC_FAR87950	NTC	122
59062246	NTC_FAR87950	NTC	93
59062247	NTC_FAR87950	NTC	103
59062248	NTC_FAR87950	NTC	141
59062249	NTC_FAR87950	NTC	107
59062250	NTC_FAR87950	NTC	66
59062251	NTC_FAR87950	NTC	90
59062252	NTC_FAR87950	NTC	56
59062253	NTC_FAR87950	NTC	114
59062254	NTC_FAR87950	NTC	157
59062255	NTC_FAR87950	NTC	121
59062256	NTC_FAR87950	NTC	88
59062257	NTC_FAR87950	NTC	129
59062258	NTC_FAR87950	NTC	155
59062259	NTC_FAR87950	NTC	152
59062260	NTC_FAR87950	NTC	63
59062261	NTC_FAR87950	NTC	47
59062262	NTC_FAR87950	NTC	103
59062263	NTC_FAR87950	NTC	86
59062264	NTC_FAR87950	NTC	140
59062265	NTC_FAR87950	NTC	251
59062266	NTC_FAR87950	NTC	89
59062267	NTC_FAR87950	NTC	98
59062268	NTC_FAR87950	NTC	35
59062269	NTC_FAR87950	NTC	74
59062270	NTC_FAR87950	NTC	79
59062271	NTC_FAR87950	NTC	105
59062272	NTC_FAR87950	NTC	39
59062273	NTC_FAR87950	NTC	51
59062274	NTC_FAR87950	NTC	122
59062275	NTC_FAR87950	NTC	129
59062276	NTC_FAR87950	NTC	79
59062277	NTC_FAR87950	NTC	115
59062278	NTC_FAR87950	NTC	24
59062279	NTC_FAR87950	NTC	238
59062280	NTC_FAR87950	NTC	17
59062281	NTC_FAR87950	NTC	155
59062282	NTC_FAR87950	NTC	182
59062283	NTC_FAR87950	NTC	44
59062284	NTC_FAR87950	NTC	36
59062285	NTC_FAR87950	NTC	37
59062286	NTC_FAR87950	NTC	118
59062287	NTC_FAR87950	NTC	155
59062288	NTC_FAR87950	NTC	74
59062289	NTC_FAR87950	NTC	155
59062290	NTC_FAR87950	NTC	68
59062291	NTC_FAR87950	NTC	166
59062292	NTC_FAR87950	NTC	49
59062293	NTC_FAR87950	NTC	52
59062294	NTC_FAR87950	NTC	160
59062295	NTC_FAR87950	NTC	51
59062296	NTC_FAR87950	NTC	169
59062297	NTC_FAR87950	NTC	176
59062298	NTC_FAR87950	NTC	43
59062299	NTC_FAR87950	NTC	124
59062300	NTC_FAR87950	NTC	177
59062301	NTC_FAR87950	NTC	45
59062302	NTC_FAR87950	NTC	117
59062303	NTC_FAR87950	NTC	53
59062304	NTC_FAR87950	NTC	30
59062305	NTC_FAR87950	NTC	202
59062306	NTC_FAR87950	NTC	48
59062307	NTC_FAR87950	NTC	194
59062308	NTC_FAR87950	NTC	146
59062309	NTC_FAR87950	NTC	67
59062310	NTC_FAR87950	NTC	197
59062311	NTC_FAR87950	NTC	167
59062312	NTC_FAR87950	NTC	28
59062313	NTC_FAR87950	NTC	97
59062314	NTC_FAR87950	NTC	178
59062315	NTC_FAR87950	NTC	27
59062316	NTC_FAR87950	NTC	96
59062317	NTC_FAR87950	NTC	14
59062318	NTC_FAR87950	NTC	273
59062319	NTC_FAR87950	NTC	143
59062320	NTC_FAR87950	NTC	93
59062321	NTC_FAR87950	NTC	122
59062322	NTC_FAR87950	NTC	129
59062323	NTC_FAR87950	NTC	111
59062324	NTC_FAR87950	NTC	119
59062325	NTC_FAR87950	NTC	28
59062326	NTC_FAR87950	NTC	172
59062327	NTC_FAR87950	NTC	38
59062328	NTC_FAR87950	NTC	97
59062329	NTC_FAR87950	NTC	160
59062330	NTC_FAR87950	NTC	141
59062331	NTC_FAR87950	NTC	103
59062332	NTC_FAR87950	NTC	93
59062333	NTC_FAR87950	NTC	107
59062334	NTC_FAR87950	NTC	66
59062335	NTC_FAR87950	NTC	90
59062336	NTC_FAR87950	NTC	56
59062337	NTC_FAR87950	NTC	114
59062338	NTC_FAR87950	NTC	157
59062339	NTC_FAR87950	NTC	121
59062340	NTC_FAR87950	NTC	88
59062341	NTC_FAR87950	NTC	129
59062342	NTC_FAR87950	NTC	155
59062343	NTC_FAR87950	NTC	152
59062344	NTC_FAR87950	NTC	63
59062345	NTC_FAR87950	NTC	47
59062346	NTC_FAR87950	NTC	103
59062347	NTC_FAR87950	NTC	86
59062348	NTC_FAR87950	NTC	140
59062349	NTC_FAR87950	NTC	251
59062350	NTC_FAR87950	NTC	89
59062351	NTC_FAR87950	NTC	98
59062352	NTC_FAR87950	NTC	35
59062353	NTC_FAR87950	NTC	74
59062354	NTC_FAR87950	NTC	79
59062355	NTC_FAR87950	NTC	105
59062356	NTC_FAR87950	NTC	39
59062357	NTC_FAR87950	NTC	51
59062358	NTC_FAR87950	NTC	122
59062359	NTC_FAR87950	NTC	129
59062360	NTC_FAR87950	NTC	79
59062361	NTC_FAR87950	NTC	115
59062362	NTC_FAR87950	NTC	24
59062363	NTC_FAR87950	NTC	238
59062364	NTC_FAR87950	NTC	17
59062365	NTC_FAR87950	NTC	155
59062366	NTC_FAR87950	NTC	182
59062367	NTC_FAR87950	NTC	44
59062368	NTC_FAR87950	NTC	36
59062369	NTC_FAR87950	NTC	37
59062370	NTC_FAR87950	NTC	118
59062371	NTC_FAR87950	NTC	155
59062372	NTC_FAR87950	NTC	74
59062373	NTC_FAR87950	NTC	155
59062374	NTC_FAR87950	NTC	68
59062375	NTC_FAR87950	NTC	166
59062376	NTC_FAR87950	NTC	49
59062377	NTC_FAR87950	NTC	52
59062378	NTC_FAR87950	NTC	160
59062379	NTC_FAR87950	NTC	51
59062380	NTC_FAR87950	NTC	169
59062381	NTC_FAR87950	NTC	176
59062382	NTC_FAR87950	NTC	43
59062383	NTC_FAR87950	NTC	124
59062384	NTC_FAR87950	NTC	177
59062385	NTC_FAR87950	NTC	45
59062386	NTC_FAR87950	NTC	117
59062387	NTC_FAR87950	NTC	53
59062388	NTC_FAR87950	NTC	30
59062389	NTC_FAR87950	NTC	202
59062390	NTC_FAR87950	NTC	48
59062391	NTC_FAR87950	NTC	194
59062392	NTC_FAR87950	NTC	146
59062393	NTC_FAR87950	NTC	67
59062394	NTC_FAR87950	NTC	197
59062395	NTC_FAR87950	NTC	167
59062396	NTC_FAR87950	NTC	28
59062397	NTC_FAR87950	NTC	97
59062398	NTC_FAR87950	NTC	178
59062399	NTC_FAR87950	NTC	27
59062400	NTC_FAR87950	NTC	96
59062401	NTC_FAR87950	NTC	14
59062402	NTC_FAR87950	NTC	273
59062403	NTC_FAR87950	NTC	143
59062404	NTC_FAR87950	NTC	93
59062405	NTC_FAR87950	NTC	122
59062406	NTC_FAR87950	NTC	129
59062407	NTC_FAR87950	NTC	111
59062408	NTC_FAR87950	NTC	119
59062409	NTC_FAR87950	NTC	28
59062410	NTC_FAR87950	NTC	172
59062411	NTC_FAR87950	NTC	38
59062412	NTC_FAR87950	NTC	97
59062413	NTC_FAR87950	NTC	160
59062414	NTC_FAR87950	NTC	51
59062415	NTC_FAR87950	NTC	122
59062416	NTC_FAR87950	NTC	74
59062417	NTC_FAR87950	NTC	53
59062418	NTC_FAR87950	NTC	51
59062419	NTC_FAR87950	NTC	74
59062420	NTC_FAR87950	NTC	53
59062421	NTC_FAR87950	NTC	27
59062422	NTC_FAR87950	NTC	51
59062423	NTC_FAR87950	NTC	68
59062424	NTC_FAR87950	NTC	96
59062425	NTC_FAR87950	NTC	143
59062426	NTC_FAR87950	NTC	93
59062427	NTC_FAR87950	NTC	122
59062428	NTC_FAR87950	NTC	125
59062429	NTC_FAR87950	NTC	128
59062430	NTC_FAR87950	NTC	86
59062431	NTC_FAR87950	NTC	119
59062432	NTC_FAR87950	NTC	158
59062433	NTC_FAR87950	NTC	160
59062434	NTC_FAR87950	NTC	67
59062435	NTC_FAR87950	NTC	31
59062436	NTC_FAR87950	NTC	94
59062437	NTC_FAR87950	NTC	81
59062438	NTC_FAR87950	NTC	176
59062439	NTC_FAR87950	NTC	151
59062440	NTC_FAR87950	NTC	97
59062441	NTC_FAR87950	NTC	146
59062442	NTC_FAR87950	NTC	88
59062443	NTC_FAR87950	NTC	131
59062444	NTC_FAR87950	NTC	42
59062445	NTC_FAR87950	NTC	30
59062446	NTC_FAR87950	NTC	308
59062447	NTC_FAR87950	NTC	113
59062448	NTC_FAR87950	NTC	126
59062449	NTC_FAR87950	NTC	94
59062450	NTC_FAR87950	NTC	102
59062451	NTC_FAR87950	NTC	87
59062452	NTC_FAR87950	NTC	148
59062453	NTC_FAR87950	NTC	53
59062454	NTC_FAR87950	NTC	147
59062455	NTC_FAR87950	NTC	55
59062456	NTC_FAR87950	NTC	88
59062457	NTC_FAR87950	NTC	37
59062458	NTC_FAR87950	NTC	170
59062459	NTC_FAR87950	NTC	54
59062460	NTC_FAR87950	NTC	83
59062461	NTC_FAR87950	NTC	74
59062462	NTC_FAR87950	NTC	84
59062463	NTC_FAR87950	NTC	58
59062464	NTC_FAR87950	NTC	122
59062465	NTC_FAR87950	NTC	42
59062466	NTC_FAR87950	NTC	109
59062467	NTC_FAR87950	NTC	143
59062468	NTC_FAR87950	NTC	74
59062469	NTC_FAR87950	NTC	240
59062470	NTC_FAR87950	NTC	57
59062471	NTC_FAR87950	NTC	147
59062472	NTC_FAR87950	NTC	128
59062473	NTC_FAR87950	NTC	170
59062474	NTC_FAR87950	NTC	115
59062475	NTC_FAR87950	NTC	143
59062476	NTC_FAR87950	NTC	54
59062477	NTC_FAR87950	NTC	74
59062478	NTC_FAR87950	NTC	36
59062479	NTC_FAR87950	NTC	84
59062480	NTC_FAR87950	NTC	49
59062481	NTC_FAR87950	NTC	59
59062482	NTC_FAR87950	NTC	122
59062483	NTC_FAR87950	NTC	51
59062484	NTC_FAR87950	NTC	42
59062485	NTC_FAR87950	NTC	49
59062486	NTC_FAR87950	NTC	113
59062487	NTC_FAR87950	NTC	164
59062488	NTC_FAR87950	NTC	84
59062489	NTC_FAR87950	NTC	146
59062490	NTC_FAR87950	NTC	171
59062491	NTC_FAR87950	NTC	186
59062492	NTC_FAR87950	NTC	237
59062493	NTC_FAR87950	NTC	115
59062494	NTC_FAR87950	NTC	93
59062495	NTC_FAR87950	NTC	120
59062496	NTC_FAR87950	NTC	104
59062497	NTC_FAR87950	NTC	74
59062498	NTC_FAR87950	NTC	60
59062499	NTC_FAR87950	NTC	84
59062500	NTC_FAR87950	NTC	135
59062501	NTC_FAR87950	NTC	161
59062502	NTC_FAR87950	NTC	97
59062503	NTC_FAR87950	NTC	91
59062504	NTC_FAR87950	NTC	119
59062505	NTC_FAR87950	NTC	213
59062506	NTC_FAR87950	NTC	62
59062507	NTC_FAR87950	NTC	274
59062508	NTC_FAR87950	NTC	226
59062509	NTC_FAR87950	NTC	116
59062510	NTC_FAR87950	NTC	172
59062511	NTC_FAR87950	NTC	158
59062512	NTC_FAR87950	NTC	29
59062513	NTC_FAR87950	NTC	129
59062514	NTC_FAR87950	NTC	254
59062515	NTC_FAR87950	NTC	157
59062516	NTC_FAR87950	NTC	189
59062517	NTC_FAR87950	NTC	200
59062518	NTC_FAR87950	NTC	79
59062519	NTC_FAR87950	NTC	79
59062520	NTC_FAR87950	NTC	83
59062521	NTC_FAR87950	NTC	51
59062522	NTC_FAR87950	NTC	116
59062523	NTC_FAR87950	NTC	96
59062524	NTC_FAR87950	NTC	191
59062525	NTC_FAR87950	NTC	46
59062526	NTC_FAR87950	NTC	114
59062527	NTC_FAR87950	NTC	223
59062528	NTC_FAR87950	NTC	29
59062529	NTC_FAR87950	NTC	64
59062530	NTC_FAR87950	NTC	181
59062531	NTC_FAR87950	NTC	89
59062532	NTC_FAR87950	NTC	31
59062533	NTC_FAR87950	NTC	108
59062534	NTC_FAR87950	NTC	52
59062535	NTC_FAR87950	NTC	137
59062536	NTC_FAR87950	NTC	147
59062537	NTC_FAR87950	NTC	69
59062538	NTC_FAR87950	NTC	49
59062539	NTC_FAR87950	NTC	148
59062540	NTC_FAR87950	NTC	90
59062541	NTC_FAR87950	NTC	108
59062542	NTC_FAR87950	NTC	53
59062543	NTC_FAR87950	NTC	119
59062544	NTC_FAR87950	NTC	130
59062545	NTC_FAR87950	NTC	55
59062546	NTC_FAR87950	NTC	143
59062547	NTC_FAR87950	NTC	103
59062548	NTC_FAR87950	NTC	26
59062549	NTC_FAR87950	NTC	200
59062550	NTC_FAR87950	NTC	66
59062551	NTC_FAR87950	NTC	98
59062552	NTC_FAR87950	NTC	25
59062553	NTC_FAR87950	NTC	9
59062554	NTC_FAR87950	NTC	90
59062555	NTC_FAR87950	NTC	21
59062556	NTC_FAR87950	NTC	310
59062557	NTC_FAR87950	NTC	40
59062558	NTC_FAR87950	NTC	134
59062559	NTC_FAR87950	NTC	148
59062560	NTC_FAR87950	NTC	125
59062561	NTC_FAR87950	NTC	109
59062562	NTC_FAR87950	NTC	59
59062563	NTC_FAR87950	NTC	95
59062564	NTC_FAR87950	NTC	93
59062565	NTC_FAR87950	NTC	49
59062566	NTC_FAR87950	NTC	114
59062567	NTC_FAR87950	NTC	170
59062568	NTC_FAR87950	NTC	204
59062569	NTC_FAR87950	NTC	118
59062570	NTC_FAR87950	NTC	107
59062571	NTC_FAR87950	NTC	156
59062572	NTC_FAR87950	NTC	125
59062573	NTC_FAR87950	NTC	150
59062574	NTC_FAR87950	NTC	143
59062575	NTC_FAR87950	NTC	156
59062576	NTC_FAR87950	NTC	13
59062577	NTC_FAR87950	NTC	78
59062578	NTC_FAR87950	NTC	119
59062579	NTC_FAR87950	NTC	89
59062580	NTC_FAR87950	NTC	58
59062581	NTC_FAR87950	NTC	145
59062582	NTC_FAR87950	NTC	102
59062583	NTC_FAR87950	NTC	186
59062584	NTC_FAR87950	NTC	106
59062585	NTC_FAR87950	NTC	138
59062586	NTC_FAR87950	NTC	66
59062587	NTC_FAR87950	NTC	136
59062588	NTC_FAR87950	NTC	142
59062589	NTC_FAR87950	NTC	126
59062590	NTC_FAR87950	NTC	90
59062591	NTC_FAR87950	NTC	103
59062592	NTC_FAR87950	NTC	21
59062593	NTC_FAR87950	NTC	130
59062594	NTC_FAR87950	NTC	68
59062595	NTC_FAR87950	NTC	105
59062596	NTC_FAR87950	NTC	77
59062597	NTC_FAR87950	NTC	42
59062598	NTC_FAR87950	NTC	7
59062599	NTC_FAR87950	NTC	74
59062600	NTC_FAR87950	NTC	152
59062601	NTC_FAR87950	NTC	74
59062602	NTC_FAR87950	NTC	86
59062603	NTC_FAR87950	NTC	54
59062604	NTC_FAR87950	NTC	12
59062605	NTC_FAR87950	NTC	91
59062606	NTC_FAR87950	NTC	99
59062607	NTC_FAR87950	NTC	104
59062608	NTC_FAR87950	NTC	131
59062609	NTC_FAR87950	NTC	117
59062610	NTC_FAR87950	NTC	136
59062611	NTC_FAR87950	NTC	93
59062612	NTC_FAR87950	NTC	49
59062613	NTC_FAR87950	NTC	9
59062614	NTC_FAR87950	NTC	36
59062615	NTC_FAR87950	NTC	64
59062616	NTC_FAR87950	NTC	64
59062617	NTC_FAR87950	NTC	141
59062618	NTC_FAR87950	NTC	76
59062619	NTC_FAR87950	NTC	128
59062620	NTC_FAR87950	NTC	37
59062621	NTC_FAR87950	NTC	185
59062622	NTC_FAR87950	NTC	70
59062623	NTC_FAR87950	NTC	87
59062624	NTC_FAR87950	NTC	148
59062625	NTC_FAR87950	NTC	160
59062626	NTC_FAR87950	NTC	240
59062627	NTC_FAR87950	NTC	57
59062628	NTC_FAR87950	NTC	66
59062629	NTC_FAR87950	NTC	88
59062630	NTC_FAR87950	NTC	145
59062631	NTC_FAR87950	NTC	40
59062632	NTC_FAR87950	NTC	170
59062633	NTC_FAR87950	NTC	64
59062634	NTC_FAR87950	NTC	143
59062635	NTC_FAR87950	NTC	69
59062636	NTC_FAR87950	NTC	124
59062637	NTC_FAR87950	NTC	84
59062638	NTC_FAR87950	NTC	122
59062639	NTC_FAR87950	NTC	51
59062640	NTC_FAR87950	NTC	38
59062641	NTC_FAR87950	NTC	113
59062642	NTC_FAR87950	NTC	30
59062643	NTC_FAR87950	NTC	78
59062644	NTC_FAR87950	NTC	128
59062645	NTC_FAR87950	NTC	76
59062646	NTC_FAR87950	NTC	308
59062647	NTC_FAR87950	NTC	126
59062648	NTC_FAR87950	NTC	102
59062649	NTC_FAR87950	NTC	70
59062650	NTC_FAR87950	NTC	94
59062651	NTC_FAR87950	NTC	37
59062652	NTC_FAR87950	NTC	179
59062653	NTC_FAR87950	NTC	113
59062654	NTC_FAR87950	NTC	148
59062655	NTC_FAR87950	NTC	57
59062656	NTC_FAR87950	NTC	53
59062657	NTC_FAR87950	NTC	55
59062658	NTC_FAR87950	NTC	88
59062659	NTC_FAR87950	NTC	40
59062660	NTC_FAR87950	NTC	170
59062661	NTC_FAR87950	NTC	115
59062662	NTC_FAR87950	NTC	64
59062663	NTC_FAR87950	NTC	54
59062664	NTC_FAR87950	NTC	83
59062665	NTC_FAR87950	NTC	74
59062666	NTC_FAR87950	NTC	36
59062667	NTC_FAR87950	NTC	84
59062668	NTC_FAR87950	NTC	49
59062669	NTC_FAR87950	NTC	59
59062670	NTC_FAR87950	NTC	58
59062671	NTC_FAR87950	NTC	51
59062672	NTC_FAR87950	NTC	42
59062673	NTC_FAR87950	NTC	38
59062674	NTC_FAR87950	NTC	93
59062675	NTC_FAR87950	NTC	59
59062676	NTC_FAR87950	NTC	213
59062677	NTC_FAR87950	NTC	191
59062678	NTC_FAR87950	NTC	226
59062679	NTC_FAR87950	NTC	49
59062680	NTC_FAR87950	NTC	83
59062681	NTC_FAR87950	NTC	51
59062682	NTC_FAR87950	NTC	21
59062683	NTC_FAR87950	NTC	103
59062684	NTC_FAR87950	NTC	200
59062685	NTC_FAR87950	NTC	156
59062686	NTC_FAR87950	NTC	116
59062687	NTC_FAR87950	NTC	49
59062688	NTC_FAR87950	NTC	66
59062689	NTC_FAR87950	NTC	104
59062690	NTC_FAR87950	NTC	13
59062691	NTC_FAR87950	NTC	98
59062692	NTC_FAR87950	NTC	113
59062693	NTC_FAR87950	NTC	90
59062694	NTC_FAR87950	NTC	74
59062695	NTC_FAR87950	NTC	86
59062696	NTC_FAR87950	NTC	131
59062697	NTC_FAR87950	NTC	108
59062698	NTC_FAR87950	NTC	78
59062699	NTC_FAR87950	NTC	119
59062700	NTC_FAR87950	NTC	164
59062701	NTC_FAR87950	NTC	25
59062702	NTC_FAR87950	NTC	96
59062703	NTC_FAR87950	NTC	146
59062704	NTC_FAR87950	NTC	157
59062705	NTC_FAR87950	NTC	53
59062706	NTC_FAR87950	NTC	91
59062707	NTC_FAR87950	NTC	21
59062708	NTC_FAR87950	NTC	58
59062709	NTC_FAR87950	NTC	62
59062710	NTC_FAR87950	NTC	40
59062711	NTC_FAR87950	NTC	134
59062712	NTC_FAR87950	NTC	117
59062713	NTC_FAR87950	NTC	148
59062714	NTC_FAR87950	NTC	145
59062715	NTC_FAR87950	NTC	79
59062716	NTC_FAR87950	NTC	274
59062717	NTC_FAR87950	NTC	114
59062718	NTC_FAR87950	NTC	223
59062719	NTC_FAR87950	NTC	102
59062720	NTC_FAR87950	NTC	29
59062721	NTC_FAR87950	NTC	119
59062722	NTC_FAR87950	NTC	109
59062723	NTC_FAR87950	NTC	64
59062724	NTC_FAR87950	NTC	59
59062725	NTC_FAR87950	NTC	115
59062726	NTC_FAR87950	NTC	186
59062727	NTC_FAR87950	NTC	93
59062728	NTC_FAR87950	NTC	119
59062729	NTC_FAR87950	NTC	77
59062730	NTC_FAR87950	NTC	106
59062731	NTC_FAR87950	NTC	130
59062732	NTC_FAR87950	NTC	120
59062733	NTC_FAR87950	NTC	181
59062734	NTC_FAR87950	NTC	89
59062735	NTC_FAR87950	NTC	170
59062736	NTC_FAR87950	NTC	31
59062737	NTC_FAR87950	NTC	104
59062738	NTC_FAR87950	NTC	54
59062739	NTC_FAR87950	NTC	108
59062740	NTC_FAR87950	NTC	152
59062741	NTC_FAR87950	NTC	52
59062742	NTC_FAR87950	NTC	60
59062743	NTC_FAR87950	NTC	147
59062744	NTC_FAR87950	NTC	136
59062745	NTC_FAR87950	NTC	172
59062746	NTC_FAR87950	NTC	79
59062747	NTC_FAR87950	NTC	135
59062748	NTC_FAR87950	NTC	142
59062749	NTC_FAR87950	NTC	107
59062750	NTC_FAR87950	NTC	126
59062751	NTC_FAR87950	NTC	69
59062752	NTC_FAR87950	NTC	42
59062753	NTC_FAR87950	NTC	156
59062754	NTC_FAR87950	NTC	90
59062755	NTC_FAR87950	NTC	125
59062756	NTC_FAR87950	NTC	254
59062757	NTC_FAR87950	NTC	148
59062758	NTC_FAR87950	NTC	103
59062759	NTC_FAR87950	NTC	161
59062760	NTC_FAR87950	NTC	74
59062761	NTC_FAR87950	NTC	143
59062762	NTC_FAR87950	NTC	7
59062763	NTC_FAR87950	NTC	158
59062764	NTC_FAR87950	NTC	91
59062765	NTC_FAR87950	NTC	150
59062766	NTC_FAR87950	NTC	56
59062767	NTC_FAR87950	NTC	189
59062768	NTC_FAR87950	NTC	49
59062769	NTC_FAR87950	NTC	9
59062770	NTC_FAR87950	NTC	90
59062771	NTC_FAR87950	NTC	73
59062772	NTC_FAR87950	NTC	9
59062773	NTC_FAR87950	NTC	114
59062774	NTC_FAR87950	NTC	99
59062775	NTC_FAR87950	NTC	84
59062776	NTC_FAR87950	NTC	100
59062777	NTC_FAR87950	NTC	237
59062778	NTC_FAR87950	NTC	97
59062779	NTC_FAR87950	NTC	66
59062780	NTC_FAR87950	NTC	84
59062781	NTC_FAR87950	NTC	36
59062782	NTC_FAR87950	NTC	95
59062783	NTC_FAR87950	NTC	171
59062784	NTC_FAR87950	NTC	8
59062785	NTC_FAR87950	NTC	79
59062786	NTC_FAR87950	NTC	64
59062787	NTC_FAR87950	NTC	64
59062788	NTC_FAR87950	NTC	179
59062789	NTC_FAR87950	NTC	141
59062790	NTC_FAR87950	NTC	113
59062791	NTC_FAR87950	NTC	76
59062792	NTC_FAR87950	NTC	78
59062793	NTC_FAR87950	NTC	94
59062794	NTC_FAR87950	NTC	102
59062795	NTC_FAR87950	NTC	185
59062796	NTC_FAR87950	NTC	89
59062797	NTC_FAR87950	NTC	113
59062798	NTC_FAR87950	NTC	148
59062799	NTC_FAR87950	NTC	160
59062800	NTC_FAR87950	NTC	57
59062801	NTC_FAR87950	NTC	53
59062802	NTC_FAR87950	NTC	55
59062803	NTC_FAR87950	NTC	40
59062804	NTC_FAR87950	NTC	37
59062805	NTC_FAR87950	NTC	128
59062806	NTC_FAR87950	NTC	170
59062807	NTC_FAR87950	NTC	115
59062808	NTC_FAR87950	NTC	64
59062809	NTC_FAR87950	NTC	143
59062810	NTC_FAR87950	NTC	54
59062811	NTC_FAR87950	NTC	83
59062812	NTC_FAR87950	NTC	124
59062813	NTC_FAR87950	NTC	36
59062814	NTC_FAR87950	NTC	84
59062815	NTC_FAR87950	NTC	49
59062816	NTC_FAR87950	NTC	58
59062817	NTC_FAR87950	NTC	38
59062818	NTC_FAR87950	NTC	49
59062819	NTC_FAR87950	NTC	213
59062820	NTC_FAR87950	NTC	191
59062821	NTC_FAR87950	NTC	226
59062822	NTC_FAR87950	NTC	99
59062823	NTC_FAR87950	NTC	100
59062824	NTC_FAR87950	NTC	56
59062825	NTC_FAR87950	NTC	189
59062826	NTC_FAR87950	NTC	97
59062827	NTC_FAR87950	NTC	83
59062828	NTC_FAR87950	NTC	51
59062829	NTC_FAR87950	NTC	21
59062830	NTC_FAR87950	NTC	103
59062831	NTC_FAR87950	NTC	26
59062832	NTC_FAR87950	NTC	200
59062833	NTC_FAR87950	NTC	156
59062834	NTC_FAR87950	NTC	116
59062835	NTC_FAR87950	NTC	49
59062836	NTC_FAR87950	NTC	66
59062837	NTC_FAR87950	NTC	104
59062838	NTC_FAR87950	NTC	98
59062839	NTC_FAR87950	NTC	113
59062840	NTC_FAR87950	NTC	90
59062841	NTC_FAR87950	NTC	74
59062842	NTC_FAR87950	NTC	108
59062843	NTC_FAR87950	NTC	78
59062844	NTC_FAR87950	NTC	119
59062845	NTC_FAR87950	NTC	164
59062846	NTC_FAR87950	NTC	25
59062847	NTC_FAR87950	NTC	89
59062848	NTC_FAR87950	NTC	130
59062849	NTC_FAR87950	NTC	157
59062850	NTC_FAR87950	NTC	186
59062851	NTC_FAR87950	NTC	53
59062852	NTC_FAR87950	NTC	68
59062853	NTC_FAR87950	NTC	91
59062854	NTC_FAR87950	NTC	21
59062855	NTC_FAR87950	NTC	58
59062856	NTC_FAR87950	NTC	310
59062857	NTC_FAR87950	NTC	62
59062858	NTC_FAR87950	NTC	136
59062859	NTC_FAR87950	NTC	46
59062860	NTC_FAR87950	NTC	40
59062861	NTC_FAR87950	NTC	134
59062862	NTC_FAR87950	NTC	117
59062863	NTC_FAR87950	NTC	148
59062864	NTC_FAR87950	NTC	145
59062865	NTC_FAR87950	NTC	79
59062866	NTC_FAR87950	NTC	105
59062867	NTC_FAR87950	NTC	274
59062868	NTC_FAR87950	NTC	114
59062869	NTC_FAR87950	NTC	102
59062870	NTC_FAR87950	NTC	29
59062871	NTC_FAR87950	NTC	119
59062872	NTC_FAR87950	NTC	125
59062873	NTC_FAR87950	NTC	109
59062874	NTC_FAR87950	NTC	59
59062875	NTC_FAR87950	NTC	59
59062876	NTC_FAR87950	NTC	200
59062877	NTC_FAR87950	NTC	115
59062878	NTC_FAR87950	NTC	93
59062879	NTC_FAR87950	NTC	186
59062880	NTC_FAR87950	NTC	119
59062881	NTC_FAR87950	NTC	49
59062882	NTC_FAR87950	NTC	77
59062883	NTC_FAR87950	NTC	130
59062884	NTC_FAR87950	NTC	120
59062885	NTC_FAR87950	NTC	181
59062886	NTC_FAR87950	NTC	138
59062887	NTC_FAR87950	NTC	89
59062888	NTC_FAR87950	NTC	116
59062889	NTC_FAR87950	NTC	170
59062890	NTC_FAR87950	NTC	31
59062891	NTC_FAR87950	NTC	104
59062892	NTC_FAR87950	NTC	54
59062893	NTC_FAR87950	NTC	108
59062894	NTC_FAR87950	NTC	152
59062895	NTC_FAR87950	NTC	52
59062896	NTC_FAR87950	NTC	137
59062897	NTC_FAR87950	NTC	204
59062898	NTC_FAR87950	NTC	74
59062899	NTC_FAR87950	NTC	118
59062900	NTC_FAR87950	NTC	60
59062901	NTC_FAR87950	NTC	55
59062902	NTC_FAR87950	NTC	147
59062903	NTC_FAR87950	NTC	136
59062904	NTC_FAR87950	NTC	172
59062905	NTC_FAR87950	NTC	79
59062906	NTC_FAR87950	NTC	135
59062907	NTC_FAR87950	NTC	142
59062908	NTC_FAR87950	NTC	126
59062909	NTC_FAR87950	NTC	42
59062910	NTC_FAR87950	NTC	90
59062911	NTC_FAR87950	NTC	125
59062912	NTC_FAR87950	NTC	49
59062913	NTC_FAR87950	NTC	254
59062914	NTC_FAR87950	NTC	148
59062915	NTC_FAR87950	NTC	103
59062916	NTC_FAR87950	NTC	161
59062917	NTC_FAR87950	NTC	74
59062918	NTC_FAR87950	NTC	7
59062919	NTC_FAR87950	NTC	158
59062920	NTC_FAR87950	NTC	29
59062921	NTC_FAR87950	NTC	12
59062922	NTC_FAR87950	NTC	129
59062923	NTC_FAR87950	NTC	91
59062924	NTC_FAR87950	NTC	150
59062925	NTC_FAR87950	NTC	9
59062926	NTC_FAR87950	NTC	90
59062927	NTC_FAR87950	NTC	73
59062928	NTC_FAR87950	NTC	9
59062929	NTC_FAR87950	NTC	114
59062930	NTC_FAR87950	NTC	84
59062931	NTC_FAR87950	NTC	86
59062932	NTC_FAR87950	NTC	237
59062933	NTC_FAR87950	NTC	66
59062934	NTC_FAR87950	NTC	36
59062935	NTC_FAR87950	NTC	95
59062936	NTC_FAR87950	NTC	171
59062937	NTC_FAR87950	NTC	8
59062938	NTC_FAR87950	NTC	79
59062939	NTC_FAR87950	NTC	64
59062940	NTC_FAR87950	NTC	179
59062941	NTC_FAR87950	NTC	141
59062942	NTC_FAR87950	NTC	113
59062943	NTC_FAR87950	NTC	30
59062944	NTC_FAR87950	NTC	78
59062945	NTC_FAR87950	NTC	308
59062946	NTC_FAR87950	NTC	126
59062947	NTC_FAR87950	NTC	102
59062948	NTC_FAR87950	NTC	70
59062949	NTC_FAR87950	NTC	89
59062950	NTC_FAR87950	NTC	87
59062951	NTC_FAR87950	NTC	142
59062952	NTC_FAR87950	NTC	113
59062953	NTC_FAR87950	NTC	160
59062954	NTC_FAR87950	NTC	240
59062955	NTC_FAR87950	NTC	147
59062956	NTC_FAR87950	NTC	145
59062957	NTC_FAR87950	NTC	128
59062958	NTC_FAR87950	NTC	115
59062959	NTC_FAR87950	NTC	64
59062960	NTC_FAR87950	NTC	54
59062961	NTC_FAR87950	NTC	69
59062962	NTC_FAR87950	NTC	83
59062963	NTC_FAR87950	NTC	74
59062964	NTC_FAR87950	NTC	124
59062965	NTC_FAR87950	NTC	36
59062966	NTC_FAR87950	NTC	84
59062967	NTC_FAR87950	NTC	59
59062968	NTC_FAR87950	NTC	51
59062969	NTC_FAR87950	NTC	42
59062970	NTC_FAR87950	NTC	38
59062971	NTC_FAR87950	NTC	59
59062972	NTC_FAR87950	NTC	100
59062973	NTC_FAR87950	NTC	99
59062974	NTC_FAR87950	NTC	56
59062975	NTC_FAR87950	NTC	189
59062976	NTC_FAR87950	NTC	97
59062977	NTC_FAR87950	NTC	51
59062978	NTC_FAR87950	NTC	21
59062979	NTC_FAR87950	NTC	26
59062980	NTC_FAR87950	NTC	200
59062981	NTC_FAR87950	NTC	116
59062982	NTC_FAR87950	NTC	49
59062983	NTC_FAR87950	NTC	66
59062984	NTC_FAR87950	NTC	104
59062985	NTC_FAR87950	NTC	13
59062986	NTC_FAR87950	NTC	98
59062987	NTC_FAR87950	NTC	113
59062988	NTC_FAR87950	NTC	213
59062989	NTC_FAR87950	NTC	74
59062990	NTC_FAR87950	NTC	131
59062991	NTC_FAR87950	NTC	108
59062992	NTC_FAR87950	NTC	78
59062993	NTC_FAR87950	NTC	119
59062994	NTC_FAR87950	NTC	164
59062995	NTC_FAR87950	NTC	25
59062996	NTC_FAR87950	NTC	89
59062997	NTC_FAR87950	NTC	96
59062998	NTC_FAR87950	NTC	130
59062999	NTC_FAR87950	NTC	146
59063000	NTC_FAR87950	NTC	157
59063001	NTC_FAR87950	NTC	186
59063002	NTC_FAR87950	NTC	53
59063003	NTC_FAR87950	NTC	68
59063004	NTC_FAR87950	NTC	191
59063005	NTC_FAR87950	NTC	21
59063006	NTC_FAR87950	NTC	310
59063007	NTC_FAR87950	NTC	62
59063008	NTC_FAR87950	NTC	136
59063009	NTC_FAR87950	NTC	46
59063010	NTC_FAR87950	NTC	40
59063011	NTC_FAR87950	NTC	134
59063012	NTC_FAR87950	NTC	117
59063013	NTC_FAR87950	NTC	148
59063014	NTC_FAR87950	NTC	79
59063015	NTC_FAR87950	NTC	105
59063016	NTC_FAR87950	NTC	274
59063017	NTC_FAR87950	NTC	114
59063018	NTC_FAR87950	NTC	223
59063019	NTC_FAR87950	NTC	93
59063020	NTC_FAR87950	NTC	119
59063021	NTC_FAR87950	NTC	125
59063022	NTC_FAR87950	NTC	109
59063023	NTC_FAR87950	NTC	64
59063024	NTC_FAR87950	NTC	59
59063025	NTC_FAR87950	NTC	200
59063026	NTC_FAR87950	NTC	115
59063027	NTC_FAR87950	NTC	93
59063028	NTC_FAR87950	NTC	186
59063029	NTC_FAR87950	NTC	93
59063030	NTC_FAR87950	NTC	119
59063031	NTC_FAR87950	NTC	49
59063032	NTC_FAR87950	NTC	226
59063033	NTC_FAR87950	NTC	106
59063034	NTC_FAR87950	NTC	130
59063035	NTC_FAR87950	NTC	120
59063036	NTC_FAR87950	NTC	181
59063037	NTC_FAR87950	NTC	138
59063038	NTC_FAR87950	NTC	116
59063039	NTC_FAR87950	NTC	170
59063040	NTC_FAR87950	NTC	31
59063041	NTC_FAR87950	NTC	108
59063042	NTC_FAR87950	NTC	52
59063043	NTC_FAR87950	NTC	137
59063044	NTC_FAR87950	NTC	204
59063045	NTC_FAR87950	NTC	74
59063046	NTC_FAR87950	NTC	118
59063047	NTC_FAR87950	NTC	55
59063048	NTC_FAR87950	NTC	147
59063049	NTC_FAR87950	NTC	136
59063050	NTC_FAR87950	NTC	172
59063051	NTC_FAR87950	NTC	79
59063052	NTC_FAR87950	NTC	135
59063053	NTC_FAR87950	NTC	142
59063054	NTC_FAR87950	NTC	107
59063055	NTC_FAR87950	NTC	49
59063056	NTC_FAR87950	NTC	126
59063057	NTC_FAR87950	NTC	69
59063058	NTC_FAR87950	NTC	156
59063059	NTC_FAR87950	NTC	90
59063060	NTC_FAR87950	NTC	125
59063061	NTC_FAR87950	NTC	254
59063062	NTC_FAR87950	NTC	161
59063063	NTC_FAR87950	NTC	74
59063064	NTC_FAR87950	NTC	143
59063065	NTC_FAR87950	NTC	7
59063066	NTC_FAR87950	NTC	158
59063067	NTC_FAR87950	NTC	29
59063068	NTC_FAR87950	NTC	12
59063069	NTC_FAR87950	NTC	129
59063070	NTC_FAR87950	NTC	150
59063071	NTC_FAR87950	NTC	9
59063072	NTC_FAR87950	NTC	90
59063073	NTC_FAR87950	NTC	73
59063074	NTC_FAR87950	NTC	9
59063075	NTC_FAR87950	NTC	86
59063076	NTC_FAR87950	NTC	237
59063077	NTC_FAR87950	NTC	84
59063078	NTC_FAR87950	NTC	36
59063079	NTC_FAR87950	NTC	95
59063080	NTC_FAR87950	NTC	171
59063081	NTC_FAR87950	NTC	8
59063082	NTC_FAR87950	NTC	79
59063083	NTC_FAR87950	NTC	64
59063084	NTC_FAR87950	NTC	64
59063085	NTC_FAR87950	NTC	141
59063086	NTC_FAR87950	NTC	113
59063087	NTC_FAR87950	NTC	76
59063088	NTC_FAR87950	NTC	30
59063089	NTC_FAR87950	NTC	78
59063090	NTC_FAR87950	NTC	128
59063091	NTC_FAR87950	NTC	126
59063092	NTC_FAR87950	NTC	102
59063093	NTC_FAR87950	NTC	185
59063094	NTC_FAR87950	NTC	89
59063095	NTC_FAR87950	NTC	142
59063096	NTC_FAR87950	NTC	113
59063097	NTC_FAR87950	NTC	160
59063098	NTC_FAR87950	NTC	57
59063099	NTC_FAR87950	NTC	66
59063100	NTC_FAR87950	NTC	53
59063101	NTC_FAR87950	NTC	55
59063102	NTC_FAR87950	NTC	145
59063103	NTC_FAR87950	NTC	37
59063104	NTC_FAR87950	NTC	115
59063105	NTC_FAR87950	NTC	64
59063106	NTC_FAR87950	NTC	143
59063107	NTC_FAR87950	NTC	69
59063108	NTC_FAR87950	NTC	83
59063109	NTC_FAR87950	NTC	124
59063110	NTC_FAR87950	NTC	36
59063111	NTC_FAR87950	NTC	59
59063112	NTC_FAR87950	NTC	58
59063113	NTC_FAR87950	NTC	122
59063114	NTC_FAR87950	NTC	51
59063115	NTC_FAR87950	NTC	42
59063116	NTC_FAR87950	NTC	274
59063117	NTC_FAR87950	NTC	59
59063118	NTC_FAR87950	NTC	191
59063119	NTC_FAR87950	NTC	226
59063120	NTC_FAR87950	NTC	49
59063121	NTC_FAR87950	NTC	83
59063122	NTC_FAR87950	NTC	21
59063123	NTC_FAR87950	NTC	103
59063124	NTC_FAR87950	NTC	26
59063125	NTC_FAR87950	NTC	156
59063126	NTC_FAR87950	NTC	116
59063127	NTC_FAR87950	NTC	49
59063128	NTC_FAR87950	NTC	104
59063129	NTC_FAR87950	NTC	13
59063130	NTC_FAR87950	NTC	113
59063131	NTC_FAR87950	NTC	90
59063132	NTC_FAR87950	NTC	74
59063133	NTC_FAR87950	NTC	86
59063134	NTC_FAR87950	NTC	131
59063135	NTC_FAR87950	NTC	108
59063136	NTC_FAR87950	NTC	25
59063137	NTC_FAR87950	NTC	89
59063138	NTC_FAR87950	NTC	96
59063139	NTC_FAR87950	NTC	130
59063140	NTC_FAR87950	NTC	146
59063141	NTC_FAR87950	NTC	157
59063142	NTC_FAR87950	NTC	186
59063143	NTC_FAR87950	NTC	53
59063144	NTC_FAR87950	NTC	68
59063145	NTC_FAR87950	NTC	91
59063146	NTC_FAR87950	NTC	21
59063147	NTC_FAR87950	NTC	58
59063148	NTC_FAR87950	NTC	310
59063149	NTC_FAR87950	NTC	136
59063150	NTC_FAR87950	NTC	46
59063151	NTC_FAR87950	NTC	40
59063152	NTC_FAR87950	NTC	134
59063153	NTC_FAR87950	NTC	117
59063154	NTC_FAR87950	NTC	145
59063155	NTC_FAR87950	NTC	105
59063156	NTC_FAR87950	NTC	274
59063157	NTC_FAR87950	NTC	114
59063158	NTC_FAR87950	NTC	223
59063159	NTC_FAR87950	NTC	102
59063160	NTC_FAR87950	NTC	93
59063161	NTC_FAR87950	NTC	29
59063162	NTC_FAR87950	NTC	119
59063163	NTC_FAR87950	NTC	125
59063164	NTC_FAR87950	NTC	64
59063165	NTC_FAR87950	NTC	59
59063166	NTC_FAR87950	NTC	200
59063167	NTC_FAR87950	NTC	93
59063168	NTC_FAR87950	NTC	93
59063169	NTC_FAR87950	NTC	49
59063170	NTC_FAR87950	NTC	77
59063171	NTC_FAR87950	NTC	106
59063172	NTC_FAR87950	NTC	130
59063173	NTC_FAR87950	NTC	120
59063174	NTC_FAR87950	NTC	138
59063175	NTC_FAR87950	NTC	89
59063176	NTC_FAR87950	NTC	116
59063177	NTC_FAR87950	NTC	104
59063178	NTC_FAR87950	NTC	54
59063179	NTC_FAR87950	NTC	108
59063180	NTC_FAR87950	NTC	152
59063181	NTC_FAR87950	NTC	137
59063182	NTC_FAR87950	NTC	204
59063183	NTC_FAR87950	NTC	74
59063184	NTC_FAR87950	NTC	60
59063185	NTC_FAR87950	NTC	55
59063186	NTC_FAR87950	NTC	136
59063187	NTC_FAR87950	NTC	172
59063188	NTC_FAR87950	NTC	79
59063189	NTC_FAR87950	NTC	135
59063190	NTC_FAR87950	NTC	142
59063191	NTC_FAR87950	NTC	107
59063192	NTC_FAR87950	NTC	126
59063193	NTC_FAR87950	NTC	69
59063194	NTC_FAR87950	NTC	42
59063195	NTC_FAR87950	NTC	156
59063196	NTC_FAR87950	NTC	90
59063197	NTC_FAR87950	NTC	125
59063198	NTC_FAR87950	NTC	254
59063199	NTC_FAR87950	NTC	148
59063200	NTC_FAR87950	NTC	103
59063201	NTC_FAR87950	NTC	161
59063202	NTC_FAR87950	NTC	143
59063203	NTC_FAR87950	NTC	158
59063204	NTC_FAR87950	NTC	29
59063205	NTC_FAR87950	NTC	12
59063206	NTC_FAR87950	NTC	129
59063207	NTC_FAR87950	NTC	91
59063208	NTC_FAR87950	NTC	150
59063209	NTC_FAR87950	NTC	56
59063210	NTC_FAR87950	NTC	118
59063211	NTC_FAR87950	NTC	49
59063212	NTC_FAR87950	NTC	90
59063213	NTC_FAR87950	NTC	73
59063214	NTC_FAR87950	NTC	9
59063215	NTC_FAR87950	NTC	114
59063216	NTC_FAR87950	NTC	99
59063217	NTC_FAR87950	NTC	84
59063218	NTC_FAR87950	NTC	100
59063219	NTC_FAR87950	NTC	97
59063220	NTC_FAR87950	NTC	66
59063221	NTC_FAR87950	NTC	84
59063222	NTC_FAR87950	NTC	36
59063223	NTC_FAR87950	NTC	95
59063224	NTC_FAR87950	NTC	8
59063225	NTC_FAR87950	NTC	79
59063226	NTC_FAR87950	NTC	64
59063227	NTC_FAR87950	NTC	179
59063228	NTC_FAR87950	NTC	76
59063229	NTC_FAR87950	NTC	78
59063230	NTC_FAR87950	NTC	128
59063231	NTC_FAR87950	NTC	126
59063232	NTC_FAR87950	NTC	94
59063233	NTC_FAR87950	NTC	37
59063234	NTC_FAR87950	NTC	185
59063235	NTC_FAR87950	NTC	87
59063236	NTC_FAR87950	NTC	142
59063237	NTC_FAR87950	NTC	148
59063238	NTC_FAR87950	NTC	160
59063239	NTC_FAR87950	NTC	240
59063240	NTC_FAR87950	NTC	57
59063241	NTC_FAR87950	NTC	66
59063242	NTC_FAR87950	NTC	147
59063243	NTC_FAR87950	NTC	88
59063244	NTC_FAR87950	NTC	145
59063245	NTC_FAR87950	NTC	37
59063246	NTC_FAR87950	NTC	128
59063247	NTC_FAR87950	NTC	170
59063248	NTC_FAR87950	NTC	74
59063249	NTC_FAR87950	NTC	124
59063250	NTC_FAR87950	NTC	49
59063251	NTC_FAR87950	NTC	58
59063252	NTC_FAR87950	NTC	274
59063253	NTC_FAR87950	NTC	37
59063254	NTC_FAR87950	NTC	185
59063255	NTC_FAR87950	NTC	30
59063256	NTC_FAR87950	NTC	308
59063257	NTC_FAR87950	NTC	128
59063258	NTC_FAR87950	NTC	126
59063259	NTC_FAR87950	NTC	102
59063260	NTC_FAR87950	NTC	70
59063261	NTC_FAR87950	NTC	179
59063262	NTC_FAR87950	NTC	142
59063263	NTC_FAR87950	NTC	66
59063264	NTC_FAR87950	NTC	147
59063265	NTC_FAR87950	NTC	55
59063266	NTC_FAR87950	NTC	40
59063267	NTC_FAR87950	NTC	115
59063268	NTC_FAR87950	NTC	69
59063269	NTC_FAR87950	NTC	74
59063270	NTC_FAR87950	NTC	36
59063271	NTC_FAR87950	NTC	59
59063272	NTC_FAR87950	NTC	58
59063273	NTC_FAR87950	NTC	122
59063274	NTC_FAR87950	NTC	38
59063275	NTC_FAR87950	NTC	274
59063276	NTC_FAR87950	NTC	59
59063277	NTC_FAR87950	NTC	213
59063278	NTC_FAR87950	NTC	226
59063279	NTC_FAR87950	NTC	49
59063280	NTC_FAR87950	NTC	83
59063281	NTC_FAR87950	NTC	51
59063282	NTC_FAR87950	NTC	103
59063283	NTC_FAR87950	NTC	26
59063284	NTC_FAR87950	NTC	200
59063285	NTC_FAR87950	NTC	156
59063286	NTC_FAR87950	NTC	116
59063287	NTC_FAR87950	NTC	66
59063288	NTC_FAR87950	NTC	104
59063289	NTC_FAR87950	NTC	13
59063290	NTC_FAR87950	NTC	98
59063291	NTC_FAR87950	NTC	90
59063292	NTC_FAR87950	NTC	131
59063293	NTC_FAR87950	NTC	108
59063294	NTC_FAR87950	NTC	78
59063295	NTC_FAR87950	NTC	119
59063296	NTC_FAR87950	NTC	164
59063297	NTC_FAR87950	NTC	89
59063298	NTC_FAR87950	NTC	96
59063299	NTC_FAR87950	NTC	130
59063300	NTC_FAR87950	NTC	146
59063301	NTC_FAR87950	NTC	157
59063302	NTC_FAR87950	NTC	186
59063303	NTC_FAR87950	NTC	68
59063304	NTC_FAR87950	NTC	91
59063305	NTC_FAR87950	NTC	21
59063306	NTC_FAR87950	NTC	58
59063307	NTC_FAR87950	NTC	310
59063308	NTC_FAR87950	NTC	62
59063309	NTC_FAR87950	NTC	136
59063310	NTC_FAR87950	NTC	46
59063311	NTC_FAR87950	NTC	117
59063312	NTC_FAR87950	NTC	148
59063313	NTC_FAR87950	NTC	145
59063314	NTC_FAR87950	NTC	79
59063315	NTC_FAR87950	NTC	105
59063316	NTC_FAR87950	NTC	274
59063317	NTC_FAR87950	NTC	114
59063318	NTC_FAR87950	NTC	223
59063319	NTC_FAR87950	NTC	102
59063320	NTC_FAR87950	NTC	93
59063321	NTC_FAR87950	NTC	29
59063322	NTC_FAR87950	NTC	119
59063323	NTC_FAR87950	NTC	125
59063324	NTC_FAR87950	NTC	64
59063325	NTC_FAR87950	NTC	200
59063326	NTC_FAR87950	NTC	115
59063327	NTC_FAR87950	NTC	93
59063328	NTC_FAR87950	NTC	186
59063329	NTC_FAR87950	NTC	93
59063330	NTC_FAR87950	NTC	119
59063331	NTC_FAR87950	NTC	49
59063332	NTC_FAR87950	NTC	77
59063333	NTC_FAR87950	NTC	106
59063334	NTC_FAR87950	NTC	120
59063335	NTC_FAR87950	NTC	181
59063336	NTC_FAR87950	NTC	138
59063337	NTC_FAR87950	NTC	89
59063338	NTC_FAR87950	NTC	116
59063339	NTC_FAR87950	NTC	170
59063340	NTC_FAR87950	NTC	31
59063341	NTC_FAR87950	NTC	104
59063342	NTC_FAR87950	NTC	54
59063343	NTC_FAR87950	NTC	152
59063344	NTC_FAR87950	NTC	52
59063345	NTC_FAR87950	NTC	137
59063346	NTC_FAR87950	NTC	204
59063347	NTC_FAR87950	NTC	74
59063348	NTC_FAR87950	NTC	60
59063349	NTC_FAR87950	NTC	55
59063350	NTC_FAR87950	NTC	147
59063351	NTC_FAR87950	NTC	136
59063352	NTC_FAR87950	NTC	172
59063353	NTC_FAR87950	NTC	79
59063354	NTC_FAR87950	NTC	135
59063355	NTC_FAR87950	NTC	142
59063356	NTC_FAR87950	NTC	107
59063357	NTC_FAR87950	NTC	69
59063358	NTC_FAR87950	NTC	42
59063359	NTC_FAR87950	NTC	156
59063360	NTC_FAR87950	NTC	125
59063361	NTC_FAR87950	NTC	254
59063362	NTC_FAR87950	NTC	148
59063363	NTC_FAR87950	NTC	103
59063364	NTC_FAR87950	NTC	143
59063365	NTC_FAR87950	NTC	7
59063366	NTC_FAR87950	NTC	158
59063367	NTC_FAR87950	NTC	29
59063368	NTC_FAR87950	NTC	12
59063369	NTC_FAR87950	NTC	129
59063370	NTC_FAR87950	NTC	91
59063371	NTC_FAR87950	NTC	56
59063372	NTC_FAR87950	NTC	189
59063373	NTC_FAR87950	NTC	118
59063374	NTC_FAR87950	NTC	49
59063375	NTC_FAR87950	NTC	9
59063376	NTC_FAR87950	NTC	90
59063377	NTC_FAR87950	NTC	73
59063378	NTC_FAR87950	NTC	9
59063379	NTC_FAR87950	NTC	114
59063380	NTC_FAR87950	NTC	84
59063381	NTC_FAR87950	NTC	100
59063382	NTC_FAR87950	NTC	237
59063383	NTC_FAR87950	NTC	66
59063384	NTC_FAR87950	NTC	84
59063385	NTC_FAR87950	NTC	95
59063386	NTC_FAR87950	NTC	171
59063387	NTC_FAR87950	NTC	8
59063388	NTC_FAR87950	NTC	79
59063389	NTC_FAR87950	NTC	64
59063390	NTC_FAR87950	NTC	64
59063391	NTC_FAR87950	NTC	179
59063392	NTC_FAR87950	NTC	141
59063393	NTC_FAR87950	NTC	113
59063394	NTC_FAR87950	NTC	76
59063395	NTC_FAR87950	NTC	308
59063396	NTC_FAR87950	NTC	37
59063397	NTC_FAR87950	NTC	185
59063398	NTC_FAR87950	NTC	70
59063399	NTC_FAR87950	NTC	89
59063400	NTC_FAR87950	NTC	87
59063401	NTC_FAR87950	NTC	142
59063402	NTC_FAR87950	NTC	113
59063403	NTC_FAR87950	NTC	148
59063404	NTC_FAR87950	NTC	240
59063405	NTC_FAR87950	NTC	66
59063406	NTC_FAR87950	NTC	53
59063407	NTC_FAR87950	NTC	147
59063408	NTC_FAR87950	NTC	88
59063409	NTC_FAR87950	NTC	145
59063410	NTC_FAR87950	NTC	40
59063411	NTC_FAR87950	NTC	37
59063412	NTC_FAR87950	NTC	128
59063413	NTC_FAR87950	NTC	143
59063414	NTC_FAR87950	NTC	69
59063415	NTC_FAR87950	NTC	49
59063416	NTC_FAR87950	NTC	51
59063417	NTC_FAR87950	NTC	42
59063418	NTC_FAR87950	NTC	38
59063419	NTC_FAR87950	NTC	89
59063420	NTC_FAR87950	NTC	94
59063421	NTC_FAR87950	NTC	142
59063422	NTC_FAR87950	NTC	176
59063423	NTC_FAR87950	NTC	109
59063424	NTC_FAR87950	NTC	114
59063425	NTC_FAR87950	NTC	213
59063426	NTC_FAR87950	NTC	191
59063427	NTC_FAR87950	NTC	59
59063428	NTC_FAR87950	NTC	83
59063429	NTC_FAR87950	NTC	51
59063430	NTC_FAR87950	NTC	21
59063431	NTC_FAR87950	NTC	103
59063432	NTC_FAR87950	NTC	26
59063433	NTC_FAR87950	NTC	200
59063434	NTC_FAR87950	NTC	156
59063435	NTC_FAR87950	NTC	49
59063436	NTC_FAR87950	NTC	66
59063437	NTC_FAR87950	NTC	13
59063438	NTC_FAR87950	NTC	98
59063439	NTC_FAR87950	NTC	113
59063440	NTC_FAR87950	NTC	90
59063441	NTC_FAR87950	NTC	74
59063442	NTC_FAR87950	NTC	86
59063443	NTC_FAR87950	NTC	131
59063444	NTC_FAR87950	NTC	78
59063445	NTC_FAR87950	NTC	119
59063446	NTC_FAR87950	NTC	164
59063447	NTC_FAR87950	NTC	25
59063448	NTC_FAR87950	NTC	89
59063449	NTC_FAR87950	NTC	96
59063450	NTC_FAR87950	NTC	130
59063451	NTC_FAR87950	NTC	146
59063452	NTC_FAR87950	NTC	186
59063453	NTC_FAR87950	NTC	53
59063454	NTC_FAR87950	NTC	68
59063455	NTC_FAR87950	NTC	91
59063456	NTC_FAR87950	NTC	58
59063457	NTC_FAR87950	NTC	310
59063458	NTC_FAR87950	NTC	62
59063459	NTC_FAR87950	NTC	136
59063460	NTC_FAR87950	NTC	46
59063461	NTC_FAR87950	NTC	40
59063462	NTC_FAR87950	NTC	134
59063463	NTC_FAR87950	NTC	148
59063464	NTC_FAR87950	NTC	145
59063465	NTC_FAR87950	NTC	79
59063466	NTC_FAR87950	NTC	105
59063467	NTC_FAR87950	NTC	223
59063468	NTC_FAR87950	NTC	102
59063469	NTC_FAR87950	NTC	93
59063470	NTC_FAR87950	NTC	29
59063471	NTC_FAR87950	NTC	125
59063472	NTC_FAR87950	NTC	64
59063473	NTC_FAR87950	NTC	59
59063474	NTC_FAR87950	NTC	200
59063475	NTC_FAR87950	NTC	115
59063476	NTC_FAR87950	NTC	93
59063477	NTC_FAR87950	NTC	186
59063478	NTC_FAR87950	NTC	93
59063479	NTC_FAR87950	NTC	119
59063480	NTC_FAR87950	NTC	49
59063481	NTC_FAR87950	NTC	77
59063482	NTC_FAR87950	NTC	106
59063483	NTC_FAR87950	NTC	130
59063484	NTC_FAR87950	NTC	181
59063485	NTC_FAR87950	NTC	138
59063486	NTC_FAR87950	NTC	89
59063487	NTC_FAR87950	NTC	116
59063488	NTC_FAR87950	NTC	170
59063489	NTC_FAR87950	NTC	31
59063490	NTC_FAR87950	NTC	104
59063491	NTC_FAR87950	NTC	54
59063492	NTC_FAR87950	NTC	108
59063493	NTC_FAR87950	NTC	152
59063494	NTC_FAR87950	NTC	52
59063495	NTC_FAR87950	NTC	137
59063496	NTC_FAR87950	NTC	204
59063497	NTC_FAR87950	NTC	74
59063498	NTC_FAR87950	NTC	60
59063499	NTC_FAR87950	NTC	55
59063500	NTC_FAR87950	NTC	147
59063501	NTC_FAR87950	NTC	107
59063502	NTC_FAR87950	NTC	126
59063503	NTC_FAR87950	NTC	69
59063504	NTC_FAR87950	NTC	42
59063505	NTC_FAR87950	NTC	156
59063506	NTC_FAR87950	NTC	90
59063507	NTC_FAR87950	NTC	148
59063508	NTC_FAR87950	NTC	103
59063509	NTC_FAR87950	NTC	161
59063510	NTC_FAR87950	NTC	74
59063511	NTC_FAR87950	NTC	143
59063512	NTC_FAR87950	NTC	7
59063513	NTC_FAR87950	NTC	29
59063514	NTC_FAR87950	NTC	12
59063515	NTC_FAR87950	NTC	129
59063516	NTC_FAR87950	NTC	91
59063517	NTC_FAR87950	NTC	150
59063518	NTC_FAR87950	NTC	56
59063519	NTC_FAR87950	NTC	189
59063520	NTC_FAR87950	NTC	118
59063521	NTC_FAR87950	NTC	49
59063522	NTC_FAR87950	NTC	9
59063523	NTC_FAR87950	NTC	73
59063524	NTC_FAR87950	NTC	99
59063525	NTC_FAR87950	NTC	84
59063526	NTC_FAR87950	NTC	100
59063527	NTC_FAR87950	NTC	237
59063528	NTC_FAR87950	NTC	97
59063529	NTC_FAR87950	NTC	66
59063530	NTC_FAR87950	NTC	84
59063531	NTC_FAR87950	NTC	36
59063532	NTC_FAR87950	NTC	171
59063533	NTC_FAR87950	NTC	8
59063534	NTC_FAR87950	NTC	79
59063535	NTC_FAR87950	NTC	64
59063536	NTC_FAR87950	NTC	64
59063537	NTC_FAR87950	NTC	141
59063538	NTC_FAR87950	NTC	30
59063539	NTC_FAR87950	NTC	78
59063540	NTC_FAR87950	NTC	308
59063541	NTC_FAR87950	NTC	128
59063542	NTC_FAR87950	NTC	94
59063543	NTC_FAR87950	NTC	37
59063544	NTC_FAR87950	NTC	70
59063545	NTC_FAR87950	NTC	89
59063546	NTC_FAR87950	NTC	87
59063547	NTC_FAR87950	NTC	113
59063548	NTC_FAR87950	NTC	160
59063549	NTC_FAR87950	NTC	240
59063550	NTC_FAR87950	NTC	66
59063551	NTC_FAR87950	NTC	53
59063552	NTC_FAR87950	NTC	55
59063553	NTC_FAR87950	NTC	88
59063554	NTC_FAR87950	NTC	145
59063555	NTC_FAR87950	NTC	40
59063556	NTC_FAR87950	NTC	37
59063557	NTC_FAR87950	NTC	128
59063558	NTC_FAR87950	NTC	64
59063559	NTC_FAR87950	NTC	143
59063560	NTC_FAR87950	NTC	54
59063561	NTC_FAR87950	NTC	69
59063562	NTC_FAR87950	NTC	83
59063563	NTC_FAR87950	NTC	124
59063564	NTC_FAR87950	NTC	49
59063565	NTC_FAR87950	NTC	59
59063566	NTC_FAR87950	NTC	122
59063567	NTC_FAR87950	NTC	320
59063568	NTC_FAR87950	NTC	115
59063569	NTC_FAR87950	NTC	149
59063570	NTC_FAR87950	NTC	90
59063571	NTC_FAR87950	NTC	112
59063572	NTC_FAR87950	NTC	122
59063573	NTC_FAR87950	NTC	101
59063574	NTC_FAR87950	NTC	128
59063575	NTC_FAR87950	NTC	135
59063576	NTC_FAR87950	NTC	154
59063577	NTC_FAR87950	NTC	107
59063578	NTC_FAR87950	NTC	138
59063579	NTC_FAR87950	NTC	176
59063580	NTC_FAR87950	NTC	94
59063581	NTC_FAR87950	NTC	148
59063582	NTC_FAR87950	NTC	138
59063583	NTC_FAR87950	NTC	87
59063584	NTC_FAR87950	NTC	94
59063585	NTC_FAR87950	NTC	92
59063586	NTC_FAR87950	NTC	118
59063587	NTC_FAR87950	NTC	150
59063588	NTC_FAR87950	NTC	72
59063589	NTC_FAR87950	NTC	90
59063590	NTC_FAR87950	NTC	152
59063591	NTC_FAR87950	NTC	124
59063592	NTC_FAR87950	NTC	127
59063593	NTC_FAR87950	NTC	226
59063594	NTC_FAR87950	NTC	129
59063595	NTC_FAR87950	NTC	102
59063596	NTC_FAR87950	NTC	177
59063597	NTC_FAR87950	NTC	71
59063598	NTC_FAR87950	NTC	327
59063599	NTC_FAR87950	NTC	130
59063600	NTC_FAR87950	NTC	114
59063601	NTC_FAR87950	NTC	86
59063602	NTC_FAR87950	NTC	168
59063603	NTC_FAR87950	NTC	131
59063604	NTC_FAR87950	NTC	107
59063605	NTC_FAR87950	NTC	121
59063606	NTC_FAR87950	NTC	320
59063607	NTC_FAR87950	NTC	115
59063608	NTC_FAR87950	NTC	149
59063609	NTC_FAR87950	NTC	90
59063610	NTC_FAR87950	NTC	112
59063611	NTC_FAR87950	NTC	122
59063612	NTC_FAR87950	NTC	101
59063613	NTC_FAR87950	NTC	128
59063614	NTC_FAR87950	NTC	135
59063615	NTC_FAR87950	NTC	154
59063616	NTC_FAR87950	NTC	107
59063617	NTC_FAR87950	NTC	138
59063618	NTC_FAR87950	NTC	176
59063619	NTC_FAR87950	NTC	94
59063620	NTC_FAR87950	NTC	148
59063621	NTC_FAR87950	NTC	138
59063622	NTC_FAR87950	NTC	87
59063623	NTC_FAR87950	NTC	94
59063624	NTC_FAR87950	NTC	92
59063625	NTC_FAR87950	NTC	118
59063626	NTC_FAR87950	NTC	150
59063627	NTC_FAR87950	NTC	72
59063628	NTC_FAR87950	NTC	90
59063629	NTC_FAR87950	NTC	152
59063630	NTC_FAR87950	NTC	124
59063631	NTC_FAR87950	NTC	127
59063632	NTC_FAR87950	NTC	226
59063633	NTC_FAR87950	NTC	102
59063634	NTC_FAR87950	NTC	129
59063635	NTC_FAR87950	NTC	177
59063636	NTC_FAR87950	NTC	71
59063637	NTC_FAR87950	NTC	327
59063638	NTC_FAR87950	NTC	130
59063639	NTC_FAR87950	NTC	114
59063640	NTC_FAR87950	NTC	86
59063641	NTC_FAR87950	NTC	168
59063642	NTC_FAR87950	NTC	131
59063643	NTC_FAR87950	NTC	107
59063644	NTC_FAR87950	NTC	121
59063645	NTC_FAR87950	NTC	90
59063646	NTC_FAR87950	NTC	94
59063647	NTC_FAR87950	NTC	118
59063648	NTC_FAR87950	NTC	72
59063649	NTC_FAR87950	NTC	148
59063650	NTC_FAR87950	NTC	87
59063651	NTC_FAR87950	NTC	154
59063652	NTC_FAR87950	NTC	112
59063653	NTC_FAR87950	NTC	152
59063654	NTC_FAR87950	NTC	94
59063655	NTC_FAR87950	NTC	122
59063656	NTC_FAR87950	NTC	124
59063657	NTC_FAR87950	NTC	101
59063658	NTC_FAR87950	NTC	115
59063659	NTC_FAR87950	NTC	150
59063660	NTC_FAR87950	NTC	149
59063661	NTC_FAR87950	NTC	107
59063662	NTC_FAR87950	NTC	127
59063663	NTC_FAR87950	NTC	226
59063664	NTC_FAR87950	NTC	129
59063665	NTC_FAR87950	NTC	102
59063666	NTC_FAR87950	NTC	177
59063667	NTC_FAR87950	NTC	71
59063668	NTC_FAR87950	NTC	327
59063669	NTC_FAR87950	NTC	130
59063670	NTC_FAR87950	NTC	114
59063671	NTC_FAR87950	NTC	86
59063672	NTC_FAR87950	NTC	168
59063673	NTC_FAR87950	NTC	131
59063674	NTC_FAR87950	NTC	107
59063675	NTC_FAR87950	NTC	121
59063676	NTC_FAR87950	NTC	320
59063677	NTC_FAR87950	NTC	115
59063678	NTC_FAR87950	NTC	149
59063679	NTC_FAR87950	NTC	90
59063680	NTC_FAR87950	NTC	112
59063681	NTC_FAR87950	NTC	122
59063682	NTC_FAR87950	NTC	101
59063683	NTC_FAR87950	NTC	128
59063684	NTC_FAR87950	NTC	135
59063685	NTC_FAR87950	NTC	154
59063686	NTC_FAR87950	NTC	107
59063687	NTC_FAR87950	NTC	138
59063688	NTC_FAR87950	NTC	176
59063689	NTC_FAR87950	NTC	94
59063690	NTC_FAR87950	NTC	148
59063691	NTC_FAR87950	NTC	138
59063692	NTC_FAR87950	NTC	87
59063693	NTC_FAR87950	NTC	94
59063694	NTC_FAR87950	NTC	92
59063695	NTC_FAR87950	NTC	118
59063696	NTC_FAR87950	NTC	150
59063697	NTC_FAR87950	NTC	72
59063698	NTC_FAR87950	NTC	90
59063699	NTC_FAR87950	NTC	152
59063700	NTC_FAR87950	NTC	124
59063701	NTC_FAR87950	NTC	127
59063702	NTC_FAR87950	NTC	226
59063703	NTC_FAR87950	NTC	129
59063704	NTC_FAR87950	NTC	102
59063705	NTC_FAR87950	NTC	177
59063706	NTC_FAR87950	NTC	71
59063707	NTC_FAR87950	NTC	327
59063708	NTC_FAR87950	NTC	130
59063709	NTC_FAR87950	NTC	114
59063710	NTC_FAR87950	NTC	86
59063711	NTC_FAR87950	NTC	168
59063712	NTC_FAR87950	NTC	131
59063713	NTC_FAR87950	NTC	121
59063714	NTC_FAR87950	NTC	25
59063715	NTC_FAR87950	NTC	25
59063716	NTC_FAR87950	NTC	25
59063717	NTC_FAR87950	NTC	25
59063718	NTC_FAR87950	NTC	78
59063719	NTC_FAR87950	NTC	163
59063720	NTC_FAR87950	NTC	29
59063721	NTC_FAR87950	NTC	38
59063722	NTC_FAR87950	NTC	169
59063723	NTC_FAR87950	NTC	106
59063724	NTC_FAR87950	NTC	163
59063725	NTC_FAR87950	NTC	78
59063726	NTC_FAR87950	NTC	38
59063727	NTC_FAR87950	NTC	169
59063728	NTC_FAR87950	NTC	106
59063729	NTC_FAR87950	NTC	38
59063730	NTC_FAR87950	NTC	25
59063731	NTC_FAR87950	NTC	169
59063732	NTC_FAR87950	NTC	78
59063733	NTC_FAR87950	NTC	29
59063734	NTC_FAR87950	NTC	163
59063735	NTC_FAR87950	NTC	106
59063736	NTC_FAR87950	NTC	116
59063737	NTC_FAR87950	NTC	38
59063738	NTC_FAR87950	NTC	186
59063739	NTC_FAR87950	NTC	107
59063740	NTC_FAR87950	NTC	130
59063741	NTC_FAR87950	NTC	40
59063742	NTC_FAR87950	NTC	218
59063743	NTC_FAR87950	NTC	131
59063744	NTC_FAR87950	NTC	95
59063745	NTC_FAR87950	NTC	171
59063746	NTC_FAR87950	NTC	126
59063747	NTC_FAR87950	NTC	151
59063748	NTC_FAR87950	NTC	169
59063749	NTC_FAR87950	NTC	104
59063750	NTC_FAR87950	NTC	81
59063751	NTC_FAR87950	NTC	202
59063752	NTC_FAR87950	NTC	121
59063753	NTC_FAR87950	NTC	108
59063754	NTC_FAR87950	NTC	100
59063755	NTC_FAR87950	NTC	121
59063756	NTC_FAR87950	NTC	213
59063757	NTC_FAR87950	NTC	119
59063758	NTC_FAR87950	NTC	42
59063759	NTC_FAR87950	NTC	181
59063760	NTC_FAR87950	NTC	183
59063761	NTC_FAR87950	NTC	202
59063762	NTC_FAR87950	NTC	122
59063763	NTC_FAR87950	NTC	163
59063764	NTC_FAR87950	NTC	127
59063765	NTC_FAR87950	NTC	161
59063766	NTC_FAR87950	NTC	113
59063767	NTC_FAR87950	NTC	101
59063768	NTC_FAR87950	NTC	278
59063769	NTC_FAR87950	NTC	121
59063770	NTC_FAR87950	NTC	101
59063771	NTC_FAR87950	NTC	82
59063772	NTC_FAR87950	NTC	167
59063773	NTC_FAR87950	NTC	190
59063774	NTC_FAR87950	NTC	138
59063775	NTC_FAR87950	NTC	80
59063776	NTC_FAR87950	NTC	122
59063777	NTC_FAR87950	NTC	71
59063778	NTC_FAR87950	NTC	122
59063779	NTC_FAR87950	NTC	218
59063780	NTC_FAR87950	NTC	74
59063781	NTC_FAR87950	NTC	138
59063782	NTC_FAR87950	NTC	132
59063783	NTC_FAR87950	NTC	71
59063784	NTC_FAR87950	NTC	180
59063785	NTC_FAR87950	NTC	189
59063786	NTC_FAR87950	NTC	157
59063787	NTC_FAR87950	NTC	79
59063788	NTC_FAR87950	NTC	69
59063789	NTC_FAR87950	NTC	108
59063790	NTC_FAR87950	NTC	145
59063791	NTC_FAR87950	NTC	97
59063792	NTC_FAR87950	NTC	107
59063793	NTC_FAR87950	NTC	105
59063794	NTC_FAR87950	NTC	116
59063795	NTC_FAR87950	NTC	104
59063796	NTC_FAR87950	NTC	147
59063797	NTC_FAR87950	NTC	100
59063798	NTC_FAR87950	NTC	70
59063799	NTC_FAR87950	NTC	9
59063800	NTC_FAR87950	NTC	157
59063801	NTC_FAR87950	NTC	150
59063802	NTC_FAR87950	NTC	230
59063803	NTC_FAR87950	NTC	163
59063804	NTC_FAR87950	NTC	174
59063805	NTC_FAR87950	NTC	51
59063806	NTC_FAR87950	NTC	219
59063807	NTC_FAR87950	NTC	83
59063808	NTC_FAR87950	NTC	176
59063809	NTC_FAR87950	NTC	275
59063810	NTC_FAR87950	NTC	112
59063811	NTC_FAR87950	NTC	106
59063812	NTC_FAR87950	NTC	41
59063813	NTC_FAR87950	NTC	113
59063814	NTC_FAR87950	NTC	109
59063815	NTC_FAR87950	NTC	210
59063816	NTC_FAR87950	NTC	284
59063817	NTC_FAR87950	NTC	165
59063818	NTC_FAR87950	NTC	144
59063819	NTC_FAR87950	NTC	129
59063820	NTC_FAR87950	NTC	137
59063821	NTC_FAR87950	NTC	160
59063822	NTC_FAR87950	NTC	222
59063823	NTC_FAR87950	NTC	63
59063824	NTC_FAR87950	NTC	18
59063825	NTC_FAR87950	NTC	131
59063826	NTC_FAR87950	NTC	80
59063827	NTC_FAR87950	NTC	185
59063828	NTC_FAR87950	NTC	123
59063829	NTC_FAR87950	NTC	189
59063830	NTC_FAR87950	NTC	198
59063831	NTC_FAR87950	NTC	215
59063832	NTC_FAR87950	NTC	138
59063833	NTC_FAR87950	NTC	99
59063834	NTC_FAR87950	NTC	198
59063835	NTC_FAR87950	NTC	115
59063836	NTC_FAR87950	NTC	75
59063837	NTC_FAR87950	NTC	139
59063838	NTC_FAR87950	NTC	156
59063839	NTC_FAR87950	NTC	97
59063840	NTC_FAR87950	NTC	85
59063841	NTC_FAR87950	NTC	274
59063842	NTC_FAR87950	NTC	101
59063843	NTC_FAR87950	NTC	85
59063844	NTC_FAR87950	NTC	94
59063845	NTC_FAR87950	NTC	80
59063846	NTC_FAR87950	NTC	133
59063847	NTC_FAR87950	NTC	226
59063848	NTC_FAR87950	NTC	82
59063849	NTC_FAR87950	NTC	95
59063850	NTC_FAR87950	NTC	106
59063851	NTC_FAR87950	NTC	141
59063852	NTC_FAR87950	NTC	127
59063853	NTC_FAR87950	NTC	158
59063854	NTC_FAR87950	NTC	114
59063855	NTC_FAR87950	NTC	80
59063856	NTC_FAR87950	NTC	144
59063857	NTC_FAR87950	NTC	145
59063858	NTC_FAR87950	NTC	102
59063859	NTC_FAR87950	NTC	87
59063860	NTC_FAR87950	NTC	93
59063861	NTC_FAR87950	NTC	77
59063862	NTC_FAR87950	NTC	10
59063863	NTC_FAR87950	NTC	152
59063864	NTC_FAR87950	NTC	117
59063865	NTC_FAR87950	NTC	149
59063866	NTC_FAR87950	NTC	10
59063867	NTC_FAR87950	NTC	157
59063868	NTC_FAR87950	NTC	65
59063869	NTC_FAR87950	NTC	78
59063870	NTC_FAR87950	NTC	155
59063871	NTC_FAR87950	NTC	88
59063872	NTC_FAR87950	NTC	70
59063873	NTC_FAR87950	NTC	275
59063874	NTC_FAR87950	NTC	86
59063875	NTC_FAR87950	NTC	101
59063876	NTC_FAR87950	NTC	176
59063877	NTC_FAR87950	NTC	312
59063878	NTC_FAR87950	NTC	213
59063879	NTC_FAR87950	NTC	160
59063880	NTC_FAR87950	NTC	69
59063881	NTC_FAR87950	NTC	202
59063882	NTC_FAR87950	NTC	101
59063883	NTC_FAR87950	NTC	200
59063884	NTC_FAR87950	NTC	117
59063885	NTC_FAR87950	NTC	281
59063886	NTC_FAR87950	NTC	133
59063887	NTC_FAR87950	NTC	64
59063888	NTC_FAR87950	NTC	129
59063889	NTC_FAR87950	NTC	281
59063890	NTC_FAR87950	NTC	64
59063891	NTC_FAR87950	NTC	133
59063892	NTC_FAR87950	NTC	129
59063893	NTC_FAR87950	NTC	281
59063894	NTC_FAR87950	NTC	64
59063895	NTC_FAR87950	NTC	133
59063896	NTC_FAR87950	NTC	129
59063897	NTC_FAR87950	NTC	286
59063898	NTC_FAR87950	NTC	32
59063899	NTC_FAR87950	NTC	281
59063900	NTC_FAR87950	NTC	64
59063901	NTC_FAR87950	NTC	133
59063902	NTC_FAR87950	NTC	129
59063903	NTC_FAR87950	NTC	281
59063904	NTC_FAR87950	NTC	64
59063905	NTC_FAR87950	NTC	133
59063906	NTC_FAR87950	NTC	129
59063907	NTC_FAR87950	NTC	281
59063908	NTC_FAR87950	NTC	64
59063909	NTC_FAR87950	NTC	133
59063910	NTC_FAR87950	NTC	129
59063911	NTC_FAR87950	NTC	158
59063912	NTC_FAR87950	NTC	82
59063913	NTC_FAR87950	NTC	184
59063914	NTC_FAR87950	NTC	86
59063915	NTC_FAR87950	NTC	183
59063916	NTC_FAR87950	NTC	174
59063917	NTC_FAR87950	NTC	196
59063918	NTC_FAR87950	NTC	161
59063919	NTC_FAR87950	NTC	192
59063920	NTC_FAR87950	NTC	290
59063921	NTC_FAR87950	NTC	192
59063922	NTC_FAR87950	NTC	107
59063923	NTC_FAR87950	NTC	242
59063924	NTC_FAR87950	NTC	150
59063925	NTC_FAR87950	NTC	152
59063926	NTC_FAR87950	NTC	65
59063927	NTC_FAR87950	NTC	130
59063928	NTC_FAR87950	NTC	101
59063929	NTC_FAR87950	NTC	222
59063930	NTC_FAR87950	NTC	107
59063931	NTC_FAR87950	NTC	90
59063932	NTC_FAR87950	NTC	166
59063933	NTC_FAR87950	NTC	151
59063934	NTC_FAR87950	NTC	68
59063935	NTC_FAR87950	NTC	146
59063936	NTC_FAR87950	NTC	61
59063937	NTC_FAR87950	NTC	96
59063938	NTC_FAR87950	NTC	153
59063939	NTC_FAR87950	NTC	10
59063940	NTC_FAR87950	NTC	212
59063941	NTC_FAR87950	NTC	122
59063942	NTC_FAR87950	NTC	182
59063943	NTC_FAR87950	NTC	29
59063944	NTC_FAR87950	NTC	58
59063945	NTC_FAR87950	NTC	170
59063946	NTC_FAR87950	NTC	160
59063947	NTC_FAR87950	NTC	225
59063948	NTC_FAR87950	NTC	246
59063949	NTC_FAR87950	NTC	196
59063950	NTC_FAR87950	NTC	201
59063951	NTC_FAR87950	NTC	195
59063952	NTC_FAR87950	NTC	255
59063953	NTC_FAR87950	NTC	225
59063954	NTC_FAR87950	NTC	109
59063955	NTC_FAR87950	NTC	130
59063956	NTC_FAR87950	NTC	210
59063957	NTC_FAR87950	NTC	266
59063958	NTC_FAR87950	NTC	152
59063959	NTC_FAR87950	NTC	33
59063960	NTC_FAR87950	NTC	259
59063961	NTC_FAR87950	NTC	288
59063962	NTC_FAR87950	NTC	128
59063963	NTC_FAR87950	NTC	62
59063964	NTC_FAR87950	NTC	21
59063965	NTC_FAR87950	NTC	101
59063966	NTC_FAR87950	NTC	184
59063967	NTC_FAR87950	NTC	86
59063968	NTC_FAR87950	NTC	183
59063969	NTC_FAR87950	NTC	82
59063970	NTC_FAR87950	NTC	174
59063971	NTC_FAR87950	NTC	196
59063972	NTC_FAR87950	NTC	161
59063973	NTC_FAR87950	NTC	192
59063974	NTC_FAR87950	NTC	290
59063975	NTC_FAR87950	NTC	192
59063976	NTC_FAR87950	NTC	107
59063977	NTC_FAR87950	NTC	242
59063978	NTC_FAR87950	NTC	150
59063979	NTC_FAR87950	NTC	152
59063980	NTC_FAR87950	NTC	65
59063981	NTC_FAR87950	NTC	130
59063982	NTC_FAR87950	NTC	101
59063983	NTC_FAR87950	NTC	222
59063984	NTC_FAR87950	NTC	107
59063985	NTC_FAR87950	NTC	90
59063986	NTC_FAR87950	NTC	166
59063987	NTC_FAR87950	NTC	151
59063988	NTC_FAR87950	NTC	68
59063989	NTC_FAR87950	NTC	146
59063990	NTC_FAR87950	NTC	96
59063991	NTC_FAR87950	NTC	61
59063992	NTC_FAR87950	NTC	153
59063993	NTC_FAR87950	NTC	10
59063994	NTC_FAR87950	NTC	212
59063995	NTC_FAR87950	NTC	122
59063996	NTC_FAR87950	NTC	182
59063997	NTC_FAR87950	NTC	29
59063998	NTC_FAR87950	NTC	58
59063999	NTC_FAR87950	NTC	170
59064000	NTC_FAR87950	NTC	160
59064001	NTC_FAR87950	NTC	225
59064002	NTC_FAR87950	NTC	246
59064003	NTC_FAR87950	NTC	196
59064004	NTC_FAR87950	NTC	201
59064005	NTC_FAR87950	NTC	195
59064006	NTC_FAR87950	NTC	255
59064007	NTC_FAR87950	NTC	225
59064008	NTC_FAR87950	NTC	109
59064009	NTC_FAR87950	NTC	130
59064010	NTC_FAR87950	NTC	210
59064011	NTC_FAR87950	NTC	266
59064012	NTC_FAR87950	NTC	152
59064013	NTC_FAR87950	NTC	33
59064014	NTC_FAR87950	NTC	259
59064015	NTC_FAR87950	NTC	288
59064016	NTC_FAR87950	NTC	128
59064017	NTC_FAR87950	NTC	62
59064018	NTC_FAR87950	NTC	21
59064019	NTC_FAR87950	NTC	101
59064020	NTC_FAR87950	NTC	10
59064021	NTC_FAR87950	NTC	97
59064022	NTC_FAR87950	NTC	54
59064023	NTC_FAR87950	NTC	59
59064024	NTC_FAR87950	NTC	128
59064025	NTC_FAR87950	NTC	219
59064026	NTC_FAR87950	NTC	135
59064027	NTC_FAR87950	NTC	110
59064028	NTC_FAR87950	NTC	59
59064029	NTC_FAR87950	NTC	114
59064030	NTC_FAR87950	NTC	87
59064031	NTC_FAR87950	NTC	87
59064032	NTC_FAR87950	NTC	83
59064033	NTC_FAR87950	NTC	86
59064034	NTC_FAR87950	NTC	33
59064035	NTC_FAR87950	NTC	128
59064036	NTC_FAR87950	NTC	170
59064037	NTC_FAR87950	NTC	135
59064038	NTC_FAR87950	NTC	183
59064039	NTC_FAR87950	NTC	28
59064040	NTC_FAR87950	NTC	94
59064041	NTC_FAR87950	NTC	54
59064042	NTC_FAR87950	NTC	69
59064043	NTC_FAR87950	NTC	57
59064044	NTC_FAR87950	NTC	113
59064045	NTC_FAR87950	NTC	108
59064046	NTC_FAR87950	NTC	110
59064047	NTC_FAR87950	NTC	340
59064048	NTC_FAR87950	NTC	55
59064049	NTC_FAR87950	NTC	209
59064050	NTC_FAR87950	NTC	137
59064051	NTC_FAR87950	NTC	53
59064052	NTC_FAR87950	NTC	66
59064053	NTC_FAR87950	NTC	130
59064054	NTC_FAR87950	NTC	112
59064055	NTC_FAR87950	NTC	154
59064056	NTC_FAR87950	NTC	132
59064057	NTC_FAR87950	NTC	88
59064058	NTC_FAR87950	NTC	204
59064059	NTC_FAR87950	NTC	136
59064060	NTC_FAR87950	NTC	128
59064061	NTC_FAR87950	NTC	121
59064062	NTC_FAR87950	NTC	86
59064063	NTC_FAR87950	NTC	87
59064064	NTC_FAR87950	NTC	28
59064065	NTC_FAR87950	NTC	69
59064066	NTC_FAR87950	NTC	66
59064067	NTC_FAR87950	NTC	112
59064068	NTC_FAR87950	NTC	110
59064069	NTC_FAR87950	NTC	94
59064070	NTC_FAR87950	NTC	110
59064071	NTC_FAR87950	NTC	135
59064072	NTC_FAR87950	NTC	28
59064073	NTC_FAR87950	NTC	55
59064074	NTC_FAR87950	NTC	33
59064075	NTC_FAR87950	NTC	113
59064076	NTC_FAR87950	NTC	54
59064077	NTC_FAR87950	NTC	128
59064078	NTC_FAR87950	NTC	69
59064079	NTC_FAR87950	NTC	114
59064080	NTC_FAR87950	NTC	170
59064081	NTC_FAR87950	NTC	59
59064082	NTC_FAR87950	NTC	340
59064083	NTC_FAR87950	NTC	87
59064084	NTC_FAR87950	NTC	183
59064085	NTC_FAR87950	NTC	57
59064086	NTC_FAR87950	NTC	108
59064087	NTC_FAR87950	NTC	87
59064088	NTC_FAR87950	NTC	209
59064089	NTC_FAR87950	NTC	83
59064090	NTC_FAR87950	NTC	53
59064091	NTC_FAR87950	NTC	66
59064092	NTC_FAR87950	NTC	130
59064093	NTC_FAR87950	NTC	112
59064094	NTC_FAR87950	NTC	154
59064095	NTC_FAR87950	NTC	132
59064096	NTC_FAR87950	NTC	88
59064097	NTC_FAR87950	NTC	204
59064098	NTC_FAR87950	NTC	136
59064099	NTC_FAR87950	NTC	128
59064100	NTC_FAR87950	NTC	121
59064101	NTC_FAR87950	NTC	55
59064102	NTC_FAR87950	NTC	113
59064103	NTC_FAR87950	NTC	114
59064104	NTC_FAR87950	NTC	170
59064105	NTC_FAR87950	NTC	87
59064106	NTC_FAR87950	NTC	33
59064107	NTC_FAR87950	NTC	128
59064108	NTC_FAR87950	NTC	209
59064109	NTC_FAR87950	NTC	94
59064110	NTC_FAR87950	NTC	66
59064111	NTC_FAR87950	NTC	53
59064112	NTC_FAR87950	NTC	130
59064113	NTC_FAR87950	NTC	57
59064114	NTC_FAR87950	NTC	129
59064115	NTC_FAR87950	NTC	8
59064116	NTC_FAR87950	NTC	340
59064117	NTC_FAR87950	NTC	110
59064118	NTC_FAR87950	NTC	112
59064119	NTC_FAR87950	NTC	154
59064120	NTC_FAR87950	NTC	132
59064121	NTC_FAR87950	NTC	88
59064122	NTC_FAR87950	NTC	204
59064123	NTC_FAR87950	NTC	136
59064124	NTC_FAR87950	NTC	128
59064125	NTC_FAR87950	NTC	121
59064126	NTC_FAR87950	NTC	104
59064127	NTC_FAR87950	NTC	132
59064128	NTC_FAR87950	NTC	163
59064129	NTC_FAR87950	NTC	127
59064130	NTC_FAR87950	NTC	154
59064131	NTC_FAR87950	NTC	180
59064132	NTC_FAR87950	NTC	81
59064133	NTC_FAR87950	NTC	121
59064134	NTC_FAR87950	NTC	221
59064135	NTC_FAR87950	NTC	78
59064136	NTC_FAR87950	NTC	136
59064137	NTC_FAR87950	NTC	164
59064138	NTC_FAR87950	NTC	248
59064139	NTC_FAR87950	NTC	82
59064140	NTC_FAR87950	NTC	118
59064141	NTC_FAR87950	NTC	158
59064142	NTC_FAR87950	NTC	110
59064143	NTC_FAR87950	NTC	128
59064144	NTC_FAR87950	NTC	187
59064145	NTC_FAR87950	NTC	49
59064146	NTC_FAR87950	NTC	30
59064147	NTC_FAR87950	NTC	180
59064148	NTC_FAR87950	NTC	127
59064149	NTC_FAR87950	NTC	165
59064150	NTC_FAR87950	NTC	101
59064151	NTC_FAR87950	NTC	154
59064152	NTC_FAR87950	NTC	104
59064153	NTC_FAR87950	NTC	277
59064154	NTC_FAR87950	NTC	42
59064155	NTC_FAR87950	NTC	121
59064156	NTC_FAR87950	NTC	127
59064157	NTC_FAR87950	NTC	132
59064158	NTC_FAR87950	NTC	163
59064159	NTC_FAR87950	NTC	81
59064160	NTC_FAR87950	NTC	221
59064161	NTC_FAR87950	NTC	78
59064162	NTC_FAR87950	NTC	136
59064163	NTC_FAR87950	NTC	164
59064164	NTC_FAR87950	NTC	248
59064165	NTC_FAR87950	NTC	82
59064166	NTC_FAR87950	NTC	118
59064167	NTC_FAR87950	NTC	158
59064168	NTC_FAR87950	NTC	110
59064169	NTC_FAR87950	NTC	128
59064170	NTC_FAR87950	NTC	187
59064171	NTC_FAR87950	NTC	49
59064172	NTC_FAR87950	NTC	30
59064173	NTC_FAR87950	NTC	180
59064174	NTC_FAR87950	NTC	127
59064175	NTC_FAR87950	NTC	165
59064176	NTC_FAR87950	NTC	101
59064177	NTC_FAR87950	NTC	154
59064178	NTC_FAR87950	NTC	104
59064179	NTC_FAR87950	NTC	277
59064180	NTC_FAR87950	NTC	42
59064181	NTC_FAR87950	NTC	121
59064182	NTC_FAR87950	NTC	127
59064183	NTC_FAR87950	NTC	132
59064184	NTC_FAR87950	NTC	163
59064185	NTC_FAR87950	NTC	81
59064186	NTC_FAR87950	NTC	221
59064187	NTC_FAR87950	NTC	78
59064188	NTC_FAR87950	NTC	136
59064189	NTC_FAR87950	NTC	164
59064190	NTC_FAR87950	NTC	248
59064191	NTC_FAR87950	NTC	82
59064192	NTC_FAR87950	NTC	118
59064193	NTC_FAR87950	NTC	158
59064194	NTC_FAR87950	NTC	110
59064195	NTC_FAR87950	NTC	128
59064196	NTC_FAR87950	NTC	187
59064197	NTC_FAR87950	NTC	49
59064198	NTC_FAR87950	NTC	30
59064199	NTC_FAR87950	NTC	187
59064200	NTC_FAR87950	NTC	49
59064201	NTC_FAR87950	NTC	30
59064202	NTC_FAR87950	NTC	127
59064203	NTC_FAR87950	NTC	165
59064204	NTC_FAR87950	NTC	180
59064205	NTC_FAR87950	NTC	101
59064206	NTC_FAR87950	NTC	154
59064207	NTC_FAR87950	NTC	104
59064208	NTC_FAR87950	NTC	277
59064209	NTC_FAR87950	NTC	42
59064210	NTC_FAR87950	NTC	121
59064211	NTC_FAR87950	NTC	127
59064212	NTC_FAR87950	NTC	132
59064213	NTC_FAR87950	NTC	163
59064214	NTC_FAR87950	NTC	81
59064215	NTC_FAR87950	NTC	221
59064216	NTC_FAR87950	NTC	78
59064217	NTC_FAR87950	NTC	136
59064218	NTC_FAR87950	NTC	164
59064219	NTC_FAR87950	NTC	248
59064220	NTC_FAR87950	NTC	82
59064221	NTC_FAR87950	NTC	118
59064222	NTC_FAR87950	NTC	158
59064223	NTC_FAR87950	NTC	110
59064224	NTC_FAR87950	NTC	128
59064225	NTC_FAR87950	NTC	187
59064226	NTC_FAR87950	NTC	49
59064227	NTC_FAR87950	NTC	30
59064228	NTC_FAR87950	NTC	180
59064229	NTC_FAR87950	NTC	127
59064230	NTC_FAR87950	NTC	165
59064231	NTC_FAR87950	NTC	101
59064232	NTC_FAR87950	NTC	154
59064233	NTC_FAR87950	NTC	104
59064234	NTC_FAR87950	NTC	277
59064235	NTC_FAR87950	NTC	121
59064236	NTC_FAR87950	NTC	127
59064237	NTC_FAR87950	NTC	132
59064238	NTC_FAR87950	NTC	163
59064239	NTC_FAR87950	NTC	81
59064240	NTC_FAR87950	NTC	221
59064241	NTC_FAR87950	NTC	78
59064242	NTC_FAR87950	NTC	136
59064243	NTC_FAR87950	NTC	164
59064244	NTC_FAR87950	NTC	248
59064245	NTC_FAR87950	NTC	82
59064246	NTC_FAR87950	NTC	118
59064247	NTC_FAR87950	NTC	158
59064248	NTC_FAR87950	NTC	110
59064249	NTC_FAR87950	NTC	128
59064250	NTC_FAR87950	NTC	163
59064251	NTC_FAR87950	NTC	127
59064252	NTC_FAR87950	NTC	165
59064253	NTC_FAR87950	NTC	127
59064254	NTC_FAR87950	NTC	81
59064255	NTC_FAR87950	NTC	101
59064256	NTC_FAR87950	NTC	277
59064257	NTC_FAR87950	NTC	221
59064258	NTC_FAR87950	NTC	78
59064259	NTC_FAR87950	NTC	136
59064260	NTC_FAR87950	NTC	164
59064261	NTC_FAR87950	NTC	248
59064262	NTC_FAR87950	NTC	82
59064263	NTC_FAR87950	NTC	118
59064264	NTC_FAR87950	NTC	158
59064265	NTC_FAR87950	NTC	110
59064266	NTC_FAR87950	NTC	165
59064267	NTC_FAR87950	NTC	127
59064268	NTC_FAR87950	NTC	180
59064269	NTC_FAR87950	NTC	101
59064270	NTC_FAR87950	NTC	154
59064271	NTC_FAR87950	NTC	104
59064272	NTC_FAR87950	NTC	277
59064273	NTC_FAR87950	NTC	121
59064274	NTC_FAR87950	NTC	132
59064275	NTC_FAR87950	NTC	128
59064276	NTC_FAR87950	NTC	141
59064277	NTC_FAR87950	NTC	86
59064278	NTC_FAR87950	NTC	141
59064279	NTC_FAR87950	NTC	86
59064280	NTC_FAR87950	NTC	132
59064281	NTC_FAR87950	NTC	150
59064282	NTC_FAR87950	NTC	42
59064283	NTC_FAR87950	NTC	29
59064284	NTC_FAR87950	NTC	50
59064285	NTC_FAR87950	NTC	45
59064286	NTC_FAR87950	NTC	147
59064287	NTC_FAR87950	NTC	105
59064288	NTC_FAR87950	NTC	39
59064289	NTC_FAR87950	NTC	75
59064290	NTC_FAR87950	NTC	141
59064291	NTC_FAR87950	NTC	50
59064292	NTC_FAR87950	NTC	19
59064293	NTC_FAR87950	NTC	95
59064294	NTC_FAR87950	NTC	103
59064295	NTC_FAR87950	NTC	172
59064296	NTC_FAR87950	NTC	58
59064297	NTC_FAR87950	NTC	49
59064298	NTC_FAR87950	NTC	119
59064299	NTC_FAR87950	NTC	39
59064300	NTC_FAR87950	NTC	112
59064301	NTC_FAR87950	NTC	171
59064302	NTC_FAR87950	NTC	91
59064303	NTC_FAR87950	NTC	111
59064304	NTC_FAR87950	NTC	73
59064305	NTC_FAR87950	NTC	133
59064306	NTC_FAR87950	NTC	42
59064307	NTC_FAR87950	NTC	31
59064308	NTC_FAR87950	NTC	32
59064309	NTC_FAR87950	NTC	147
59064310	NTC_FAR87950	NTC	166
59064311	NTC_FAR87950	NTC	100
59064312	NTC_FAR87950	NTC	45
59064313	NTC_FAR87950	NTC	97
59064314	NTC_FAR87950	NTC	193
59064315	NTC_FAR87950	NTC	40
59064316	NTC_FAR87950	NTC	98
59064317	NTC_FAR87950	NTC	79
59064318	NTC_FAR87950	NTC	61
59064319	NTC_FAR87950	NTC	131
59064320	NTC_FAR87950	NTC	183
59064321	NTC_FAR87950	NTC	240
59064322	NTC_FAR87950	NTC	157
59064323	NTC_FAR87950	NTC	83
59064324	NTC_FAR87950	NTC	112
59064325	NTC_FAR87950	NTC	160
59064326	NTC_FAR87950	NTC	114
59064327	NTC_FAR87950	NTC	124
59064328	NTC_FAR87950	NTC	100
59064329	NTC_FAR87950	NTC	118
59064330	NTC_FAR87950	NTC	147
59064331	NTC_FAR87950	NTC	166
59064332	NTC_FAR87950	NTC	214
59064333	NTC_FAR87950	NTC	142
59064334	NTC_FAR87950	NTC	97
59064335	NTC_FAR87950	NTC	142
59064336	NTC_FAR87950	NTC	142
59064337	NTC_FAR87950	NTC	87
59064338	NTC_FAR87950	NTC	98
59064339	NTC_FAR87950	NTC	114
59064340	NTC_FAR87950	NTC	102
59064341	NTC_FAR87950	NTC	140
59064342	NTC_FAR87950	NTC	135
59064343	NTC_FAR87950	NTC	211
59064344	NTC_FAR87950	NTC	70
59064345	NTC_FAR87950	NTC	124
59064346	NTC_FAR87950	NTC	116
59064347	NTC_FAR87950	NTC	104
59064348	NTC_FAR87950	NTC	69
59064349	NTC_FAR87950	NTC	159
59064350	NTC_FAR87950	NTC	101
59064351	NTC_FAR87950	NTC	161
59064352	NTC_FAR87950	NTC	106
59064353	NTC_FAR87950	NTC	59
59064354	NTC_FAR87950	NTC	43
59064355	NTC_FAR87950	NTC	108
59064356	NTC_FAR87950	NTC	96
59064357	NTC_FAR87950	NTC	128
59064358	NTC_FAR87950	NTC	97
59064359	NTC_FAR87950	NTC	269
59064360	NTC_FAR87950	NTC	88
59064361	NTC_FAR87950	NTC	76
59064362	NTC_FAR87950	NTC	81
59064363	NTC_FAR87950	NTC	159
59064364	NTC_FAR87950	NTC	176
59064365	NTC_FAR87950	NTC	29
59064366	NTC_FAR87950	NTC	52
59064367	NTC_FAR87950	NTC	91
59064368	NTC_FAR87950	NTC	51
59064369	NTC_FAR87950	NTC	189
59064370	NTC_FAR87950	NTC	208
59064371	NTC_FAR87950	NTC	25
59064372	NTC_FAR87950	NTC	80
59064373	NTC_FAR87950	NTC	117
59064374	NTC_FAR87950	NTC	215
59064375	NTC_FAR87950	NTC	138
59064376	NTC_FAR87950	NTC	47
59064377	NTC_FAR87950	NTC	132
59064378	NTC_FAR87950	NTC	150
59064379	NTC_FAR87950	NTC	42
59064380	NTC_FAR87950	NTC	29
59064381	NTC_FAR87950	NTC	50
59064382	NTC_FAR87950	NTC	45
59064383	NTC_FAR87950	NTC	147
59064384	NTC_FAR87950	NTC	105
59064385	NTC_FAR87950	NTC	39
59064386	NTC_FAR87950	NTC	75
59064387	NTC_FAR87950	NTC	141
59064388	NTC_FAR87950	NTC	50
59064389	NTC_FAR87950	NTC	19
59064390	NTC_FAR87950	NTC	95
59064391	NTC_FAR87950	NTC	103
59064392	NTC_FAR87950	NTC	172
59064393	NTC_FAR87950	NTC	58
59064394	NTC_FAR87950	NTC	49
59064395	NTC_FAR87950	NTC	119
59064396	NTC_FAR87950	NTC	39
59064397	NTC_FAR87950	NTC	112
59064398	NTC_FAR87950	NTC	171
59064399	NTC_FAR87950	NTC	91
59064400	NTC_FAR87950	NTC	111
59064401	NTC_FAR87950	NTC	73
59064402	NTC_FAR87950	NTC	133
59064403	NTC_FAR87950	NTC	42
59064404	NTC_FAR87950	NTC	31
59064405	NTC_FAR87950	NTC	32
59064406	NTC_FAR87950	NTC	147
59064407	NTC_FAR87950	NTC	166
59064408	NTC_FAR87950	NTC	100
59064409	NTC_FAR87950	NTC	45
59064410	NTC_FAR87950	NTC	97
59064411	NTC_FAR87950	NTC	193
59064412	NTC_FAR87950	NTC	40
59064413	NTC_FAR87950	NTC	98
59064414	NTC_FAR87950	NTC	79
59064415	NTC_FAR87950	NTC	61
59064416	NTC_FAR87950	NTC	131
59064417	NTC_FAR87950	NTC	183
59064418	NTC_FAR87950	NTC	240
59064419	NTC_FAR87950	NTC	157
59064420	NTC_FAR87950	NTC	83
59064421	NTC_FAR87950	NTC	112
59064422	NTC_FAR87950	NTC	160
59064423	NTC_FAR87950	NTC	114
59064424	NTC_FAR87950	NTC	124
59064425	NTC_FAR87950	NTC	100
59064426	NTC_FAR87950	NTC	118
59064427	NTC_FAR87950	NTC	147
59064428	NTC_FAR87950	NTC	166
59064429	NTC_FAR87950	NTC	214
59064430	NTC_FAR87950	NTC	142
59064431	NTC_FAR87950	NTC	97
59064432	NTC_FAR87950	NTC	142
59064433	NTC_FAR87950	NTC	142
59064434	NTC_FAR87950	NTC	87
59064435	NTC_FAR87950	NTC	98
59064436	NTC_FAR87950	NTC	114
59064437	NTC_FAR87950	NTC	102
59064438	NTC_FAR87950	NTC	140
59064439	NTC_FAR87950	NTC	135
59064440	NTC_FAR87950	NTC	211
59064441	NTC_FAR87950	NTC	70
59064442	NTC_FAR87950	NTC	124
59064443	NTC_FAR87950	NTC	116
59064444	NTC_FAR87950	NTC	104
59064445	NTC_FAR87950	NTC	69
59064446	NTC_FAR87950	NTC	159
59064447	NTC_FAR87950	NTC	101
59064448	NTC_FAR87950	NTC	161
59064449	NTC_FAR87950	NTC	106
59064450	NTC_FAR87950	NTC	59
59064451	NTC_FAR87950	NTC	43
59064452	NTC_FAR87950	NTC	108
59064453	NTC_FAR87950	NTC	96
59064454	NTC_FAR87950	NTC	128
59064455	NTC_FAR87950	NTC	97
59064456	NTC_FAR87950	NTC	269
59064457	NTC_FAR87950	NTC	88
59064458	NTC_FAR87950	NTC	76
59064459	NTC_FAR87950	NTC	81
59064460	NTC_FAR87950	NTC	159
59064461	NTC_FAR87950	NTC	176
59064462	NTC_FAR87950	NTC	29
59064463	NTC_FAR87950	NTC	52
59064464	NTC_FAR87950	NTC	91
59064465	NTC_FAR87950	NTC	51
59064466	NTC_FAR87950	NTC	189
59064467	NTC_FAR87950	NTC	208
59064468	NTC_FAR87950	NTC	25
59064469	NTC_FAR87950	NTC	80
59064470	NTC_FAR87950	NTC	117
59064471	NTC_FAR87950	NTC	215
59064472	NTC_FAR87950	NTC	138
59064473	NTC_FAR87950	NTC	47
59064474	NTC_FAR87950	NTC	132
59064475	NTC_FAR87950	NTC	150
59064476	NTC_FAR87950	NTC	29
59064477	NTC_FAR87950	NTC	42
59064478	NTC_FAR87950	NTC	50
59064479	NTC_FAR87950	NTC	147
59064480	NTC_FAR87950	NTC	105
59064481	NTC_FAR87950	NTC	39
59064482	NTC_FAR87950	NTC	75
59064483	NTC_FAR87950	NTC	141
59064484	NTC_FAR87950	NTC	50
59064485	NTC_FAR87950	NTC	95
59064486	NTC_FAR87950	NTC	103
59064487	NTC_FAR87950	NTC	172
59064488	NTC_FAR87950	NTC	49
59064489	NTC_FAR87950	NTC	119
59064490	NTC_FAR87950	NTC	39
59064491	NTC_FAR87950	NTC	171
59064492	NTC_FAR87950	NTC	91
59064493	NTC_FAR87950	NTC	111
59064494	NTC_FAR87950	NTC	73
59064495	NTC_FAR87950	NTC	133
59064496	NTC_FAR87950	NTC	42
59064497	NTC_FAR87950	NTC	31
59064498	NTC_FAR87950	NTC	147
59064499	NTC_FAR87950	NTC	166
59064500	NTC_FAR87950	NTC	100
59064501	NTC_FAR87950	NTC	45
59064502	NTC_FAR87950	NTC	97
59064503	NTC_FAR87950	NTC	193
59064504	NTC_FAR87950	NTC	40
59064505	NTC_FAR87950	NTC	98
59064506	NTC_FAR87950	NTC	79
59064507	NTC_FAR87950	NTC	61
59064508	NTC_FAR87950	NTC	183
59064509	NTC_FAR87950	NTC	157
59064510	NTC_FAR87950	NTC	83
59064511	NTC_FAR87950	NTC	112
59064512	NTC_FAR87950	NTC	160
59064513	NTC_FAR87950	NTC	114
59064514	NTC_FAR87950	NTC	124
59064515	NTC_FAR87950	NTC	100
59064516	NTC_FAR87950	NTC	118
59064517	NTC_FAR87950	NTC	147
59064518	NTC_FAR87950	NTC	166
59064519	NTC_FAR87950	NTC	214
59064520	NTC_FAR87950	NTC	97
59064521	NTC_FAR87950	NTC	142
59064522	NTC_FAR87950	NTC	142
59064523	NTC_FAR87950	NTC	87
59064524	NTC_FAR87950	NTC	98
59064525	NTC_FAR87950	NTC	114
59064526	NTC_FAR87950	NTC	140
59064527	NTC_FAR87950	NTC	211
59064528	NTC_FAR87950	NTC	70
59064529	NTC_FAR87950	NTC	116
59064530	NTC_FAR87950	NTC	104
59064531	NTC_FAR87950	NTC	69
59064532	NTC_FAR87950	NTC	159
59064533	NTC_FAR87950	NTC	101
59064534	NTC_FAR87950	NTC	161
59064535	NTC_FAR87950	NTC	43
59064536	NTC_FAR87950	NTC	96
59064537	NTC_FAR87950	NTC	97
59064538	NTC_FAR87950	NTC	269
59064539	NTC_FAR87950	NTC	88
59064540	NTC_FAR87950	NTC	76
59064541	NTC_FAR87950	NTC	81
59064542	NTC_FAR87950	NTC	159
59064543	NTC_FAR87950	NTC	176
59064544	NTC_FAR87950	NTC	29
59064545	NTC_FAR87950	NTC	52
59064546	NTC_FAR87950	NTC	91
59064547	NTC_FAR87950	NTC	51
59064548	NTC_FAR87950	NTC	189
59064549	NTC_FAR87950	NTC	208
59064550	NTC_FAR87950	NTC	25
59064551	NTC_FAR87950	NTC	80
59064552	NTC_FAR87950	NTC	117
59064553	NTC_FAR87950	NTC	215
59064554	NTC_FAR87950	NTC	47
59064555	NTC_FAR87950	NTC	132
59064556	NTC_FAR87950	NTC	150
59064557	NTC_FAR87950	NTC	29
59064558	NTC_FAR87950	NTC	42
59064559	NTC_FAR87950	NTC	50
59064560	NTC_FAR87950	NTC	45
59064561	NTC_FAR87950	NTC	147
59064562	NTC_FAR87950	NTC	105
59064563	NTC_FAR87950	NTC	39
59064564	NTC_FAR87950	NTC	75
59064565	NTC_FAR87950	NTC	141
59064566	NTC_FAR87950	NTC	50
59064567	NTC_FAR87950	NTC	19
59064568	NTC_FAR87950	NTC	95
59064569	NTC_FAR87950	NTC	103
59064570	NTC_FAR87950	NTC	172
59064571	NTC_FAR87950	NTC	58
59064572	NTC_FAR87950	NTC	49
59064573	NTC_FAR87950	NTC	119
59064574	NTC_FAR87950	NTC	39
59064575	NTC_FAR87950	NTC	112
59064576	NTC_FAR87950	NTC	171
59064577	NTC_FAR87950	NTC	91
59064578	NTC_FAR87950	NTC	111
59064579	NTC_FAR87950	NTC	73
59064580	NTC_FAR87950	NTC	133
59064581	NTC_FAR87950	NTC	42
59064582	NTC_FAR87950	NTC	31
59064583	NTC_FAR87950	NTC	32
59064584	NTC_FAR87950	NTC	147
59064585	NTC_FAR87950	NTC	166
59064586	NTC_FAR87950	NTC	100
59064587	NTC_FAR87950	NTC	45
59064588	NTC_FAR87950	NTC	97
59064589	NTC_FAR87950	NTC	193
59064590	NTC_FAR87950	NTC	40
59064591	NTC_FAR87950	NTC	98
59064592	NTC_FAR87950	NTC	79
59064593	NTC_FAR87950	NTC	61
59064594	NTC_FAR87950	NTC	131
59064595	NTC_FAR87950	NTC	183
59064596	NTC_FAR87950	NTC	240
59064597	NTC_FAR87950	NTC	157
59064598	NTC_FAR87950	NTC	83
59064599	NTC_FAR87950	NTC	112
59064600	NTC_FAR87950	NTC	160
59064601	NTC_FAR87950	NTC	114
59064602	NTC_FAR87950	NTC	124
59064603	NTC_FAR87950	NTC	100
59064604	NTC_FAR87950	NTC	118
59064605	NTC_FAR87950	NTC	147
59064606	NTC_FAR87950	NTC	166
59064607	NTC_FAR87950	NTC	214
59064608	NTC_FAR87950	NTC	142
59064609	NTC_FAR87950	NTC	97
59064610	NTC_FAR87950	NTC	142
59064611	NTC_FAR87950	NTC	142
59064612	NTC_FAR87950	NTC	87
59064613	NTC_FAR87950	NTC	98
59064614	NTC_FAR87950	NTC	114
59064615	NTC_FAR87950	NTC	102
59064616	NTC_FAR87950	NTC	140
59064617	NTC_FAR87950	NTC	135
59064618	NTC_FAR87950	NTC	211
59064619	NTC_FAR87950	NTC	70
59064620	NTC_FAR87950	NTC	124
59064621	NTC_FAR87950	NTC	116
59064622	NTC_FAR87950	NTC	104
59064623	NTC_FAR87950	NTC	69
59064624	NTC_FAR87950	NTC	159
59064625	NTC_FAR87950	NTC	101
59064626	NTC_FAR87950	NTC	161
59064627	NTC_FAR87950	NTC	106
59064628	NTC_FAR87950	NTC	59
59064629	NTC_FAR87950	NTC	43
59064630	NTC_FAR87950	NTC	108
59064631	NTC_FAR87950	NTC	96
59064632	NTC_FAR87950	NTC	128
59064633	NTC_FAR87950	NTC	97
59064634	NTC_FAR87950	NTC	269
59064635	NTC_FAR87950	NTC	88
59064636	NTC_FAR87950	NTC	76
59064637	NTC_FAR87950	NTC	81
59064638	NTC_FAR87950	NTC	159
59064639	NTC_FAR87950	NTC	176
59064640	NTC_FAR87950	NTC	29
59064641	NTC_FAR87950	NTC	52
59064642	NTC_FAR87950	NTC	91
59064643	NTC_FAR87950	NTC	51
59064644	NTC_FAR87950	NTC	189
59064645	NTC_FAR87950	NTC	208
59064646	NTC_FAR87950	NTC	25
59064647	NTC_FAR87950	NTC	80
59064648	NTC_FAR87950	NTC	117
59064649	NTC_FAR87950	NTC	215
59064650	NTC_FAR87950	NTC	138
59064651	NTC_FAR87950	NTC	47
59064652	NTC_FAR87950	NTC	117
59064653	NTC_FAR87950	NTC	215
59064654	NTC_FAR87950	NTC	138
59064655	NTC_FAR87950	NTC	47
59064656	NTC_FAR87950	NTC	195
59064657	NTC_FAR87950	NTC	96
59064658	NTC_FAR87950	NTC	86
59064659	NTC_FAR87950	NTC	47
59064660	NTC_FAR87950	NTC	132
59064661	NTC_FAR87950	NTC	150
59064662	NTC_FAR87950	NTC	29
59064663	NTC_FAR87950	NTC	42
59064664	NTC_FAR87950	NTC	50
59064665	NTC_FAR87950	NTC	45
59064666	NTC_FAR87950	NTC	147
59064667	NTC_FAR87950	NTC	105
59064668	NTC_FAR87950	NTC	39
59064669	NTC_FAR87950	NTC	141
59064670	NTC_FAR87950	NTC	50
59064671	NTC_FAR87950	NTC	19
59064672	NTC_FAR87950	NTC	95
59064673	NTC_FAR87950	NTC	103
59064674	NTC_FAR87950	NTC	172
59064675	NTC_FAR87950	NTC	58
59064676	NTC_FAR87950	NTC	49
59064677	NTC_FAR87950	NTC	119
59064678	NTC_FAR87950	NTC	39
59064679	NTC_FAR87950	NTC	112
59064680	NTC_FAR87950	NTC	171
59064681	NTC_FAR87950	NTC	91
59064682	NTC_FAR87950	NTC	111
59064683	NTC_FAR87950	NTC	73
59064684	NTC_FAR87950	NTC	133
59064685	NTC_FAR87950	NTC	42
59064686	NTC_FAR87950	NTC	31
59064687	NTC_FAR87950	NTC	32
59064688	NTC_FAR87950	NTC	147
59064689	NTC_FAR87950	NTC	166
59064690	NTC_FAR87950	NTC	100
59064691	NTC_FAR87950	NTC	45
59064692	NTC_FAR87950	NTC	97
59064693	NTC_FAR87950	NTC	193
59064694	NTC_FAR87950	NTC	40
59064695	NTC_FAR87950	NTC	98
59064696	NTC_FAR87950	NTC	79
59064697	NTC_FAR87950	NTC	61
59064698	NTC_FAR87950	NTC	131
59064699	NTC_FAR87950	NTC	183
59064700	NTC_FAR87950	NTC	240
59064701	NTC_FAR87950	NTC	157
59064702	NTC_FAR87950	NTC	83
59064703	NTC_FAR87950	NTC	112
59064704	NTC_FAR87950	NTC	160
59064705	NTC_FAR87950	NTC	114
59064706	NTC_FAR87950	NTC	124
59064707	NTC_FAR87950	NTC	100
59064708	NTC_FAR87950	NTC	118
59064709	NTC_FAR87950	NTC	147
59064710	NTC_FAR87950	NTC	166
59064711	NTC_FAR87950	NTC	214
59064712	NTC_FAR87950	NTC	142
59064713	NTC_FAR87950	NTC	97
59064714	NTC_FAR87950	NTC	142
59064715	NTC_FAR87950	NTC	142
59064716	NTC_FAR87950	NTC	87
59064717	NTC_FAR87950	NTC	98
59064718	NTC_FAR87950	NTC	114
59064719	NTC_FAR87950	NTC	102
59064720	NTC_FAR87950	NTC	140
59064721	NTC_FAR87950	NTC	135
59064722	NTC_FAR87950	NTC	211
59064723	NTC_FAR87950	NTC	70
59064724	NTC_FAR87950	NTC	124
59064725	NTC_FAR87950	NTC	116
59064726	NTC_FAR87950	NTC	104
59064727	NTC_FAR87950	NTC	69
59064728	NTC_FAR87950	NTC	159
59064729	NTC_FAR87950	NTC	101
59064730	NTC_FAR87950	NTC	161
59064731	NTC_FAR87950	NTC	106
59064732	NTC_FAR87950	NTC	59
59064733	NTC_FAR87950	NTC	43
59064734	NTC_FAR87950	NTC	108
59064735	NTC_FAR87950	NTC	96
59064736	NTC_FAR87950	NTC	128
59064737	NTC_FAR87950	NTC	97
59064738	NTC_FAR87950	NTC	269
59064739	NTC_FAR87950	NTC	88
59064740	NTC_FAR87950	NTC	76
59064741	NTC_FAR87950	NTC	81
59064742	NTC_FAR87950	NTC	159
59064743	NTC_FAR87950	NTC	176
59064744	NTC_FAR87950	NTC	29
59064745	NTC_FAR87950	NTC	52
59064746	NTC_FAR87950	NTC	91
59064747	NTC_FAR87950	NTC	51
59064748	NTC_FAR87950	NTC	189
59064749	NTC_FAR87950	NTC	208
59064750	NTC_FAR87950	NTC	25
59064751	NTC_FAR87950	NTC	80
59064752	NTC_FAR87950	NTC	138
59064753	NTC_FAR87950	NTC	117
59064754	NTC_FAR87950	NTC	215
59064755	NTC_FAR87950	NTC	138
59064756	NTC_FAR87950	NTC	96
59064757	NTC_FAR87950	NTC	86
59064758	NTC_FAR87950	NTC	96
59064759	NTC_FAR87950	NTC	86
59064760	NTC_FAR87950	NTC	75
59064761	NTC_FAR87950	NTC	75
59064762	NTC_FAR87950	NTC	95
59064763	NTC_FAR87950	NTC	153
59064764	NTC_FAR87950	NTC	149
59064765	NTC_FAR87950	NTC	292
59064766	NTC_FAR87950	NTC	149
59064767	NTC_FAR87950	NTC	113
59064768	NTC_FAR87950	NTC	18
59064769	NTC_FAR87950	NTC	93
59064770	NTC_FAR87950	NTC	136
59064771	NTC_FAR87950	NTC	86
59064772	NTC_FAR87950	NTC	72
59064773	NTC_FAR87950	NTC	101
59064774	NTC_FAR87950	NTC	122
59064775	NTC_FAR87950	NTC	128
59064776	NTC_FAR87950	NTC	142
59064777	NTC_FAR87950	NTC	126
59064778	NTC_FAR87950	NTC	79
59064779	NTC_FAR87950	NTC	135
59064780	NTC_FAR87950	NTC	14
59064781	NTC_FAR87950	NTC	23
59064782	NTC_FAR87950	NTC	128
59064783	NTC_FAR87950	NTC	69
59064784	NTC_FAR87950	NTC	153
59064785	NTC_FAR87950	NTC	187
59064786	NTC_FAR87950	NTC	42
59064787	NTC_FAR87950	NTC	67
59064788	NTC_FAR87950	NTC	37
59064789	NTC_FAR87950	NTC	71
59064790	NTC_FAR87950	NTC	52
59064791	NTC_FAR87950	NTC	87
59064792	NTC_FAR87950	NTC	108
59064793	NTC_FAR87950	NTC	64
59064794	NTC_FAR87950	NTC	151
59064795	NTC_FAR87950	NTC	82
59064796	NTC_FAR87950	NTC	99
59064797	NTC_FAR87950	NTC	63
59064798	NTC_FAR87950	NTC	109
59064799	NTC_FAR87950	NTC	88
59064800	NTC_FAR87950	NTC	33
59064801	NTC_FAR87950	NTC	65
59064802	NTC_FAR87950	NTC	293
59064803	NTC_FAR87950	NTC	74
59064804	NTC_FAR87950	NTC	72
59064805	NTC_FAR87950	NTC	45
59064806	NTC_FAR87950	NTC	144
59064807	NTC_FAR87950	NTC	18
59064808	NTC_FAR87950	NTC	60
59064809	NTC_FAR87950	NTC	46
59064810	NTC_FAR87950	NTC	23
59064811	NTC_FAR87950	NTC	196
59064812	NTC_FAR87950	NTC	91
59064813	NTC_FAR87950	NTC	187
59064814	NTC_FAR87950	NTC	145
59064815	NTC_FAR87950	NTC	144
59064816	NTC_FAR87950	NTC	98
59064817	NTC_FAR87950	NTC	50
59064818	NTC_FAR87950	NTC	11
59064819	NTC_FAR87950	NTC	25
59064820	NTC_FAR87950	NTC	109
59064821	NTC_FAR87950	NTC	37
59064822	NTC_FAR87950	NTC	104
59064823	NTC_FAR87950	NTC	144
59064824	NTC_FAR87950	NTC	196
59064825	NTC_FAR87950	NTC	25
59064826	NTC_FAR87950	NTC	109
59064827	NTC_FAR87950	NTC	37
59064828	NTC_FAR87950	NTC	104
59064829	NTC_FAR87950	NTC	23
59064830	NTC_FAR87950	NTC	128
59064831	NTC_FAR87950	NTC	18
59064832	NTC_FAR87950	NTC	23
59064833	NTC_FAR87950	NTC	23
59064834	NTC_FAR87950	NTC	45
59064835	NTC_FAR87950	NTC	190
59064836	NTC_FAR87950	NTC	190
59064837	NTC_FAR87950	NTC	154
59064838	NTC_FAR87950	NTC	107
59064839	NTC_FAR87950	NTC	194
59064840	NTC_FAR87950	NTC	176
59064841	NTC_FAR87950	NTC	154
59064842	NTC_FAR87950	NTC	107
59064843	NTC_FAR87950	NTC	194
59064844	NTC_FAR87950	NTC	176
59064845	NTC_FAR87950	NTC	290
59064846	NTC_FAR87950	NTC	182
59064847	NTC_FAR87950	NTC	75
59064848	NTC_FAR87950	NTC	129
59064849	NTC_FAR87950	NTC	24
59064850	NTC_FAR87950	NTC	163
59064851	NTC_FAR87950	NTC	28
59064852	NTC_FAR87950	NTC	52
59064853	NTC_FAR87950	NTC	66
59064854	NTC_FAR87950	NTC	120
59064855	NTC_FAR87950	NTC	127
59064856	NTC_FAR87950	NTC	204
59064857	NTC_FAR87950	NTC	69
59064858	NTC_FAR87950	NTC	219
59064859	NTC_FAR87950	NTC	118
59064860	NTC_FAR87950	NTC	182
59064861	NTC_FAR87950	NTC	75
59064862	NTC_FAR87950	NTC	129
59064863	NTC_FAR87950	NTC	163
59064864	NTC_FAR87950	NTC	24
59064865	NTC_FAR87950	NTC	28
59064866	NTC_FAR87950	NTC	52
59064867	NTC_FAR87950	NTC	66
59064868	NTC_FAR87950	NTC	120
59064869	NTC_FAR87950	NTC	127
59064870	NTC_FAR87950	NTC	204
59064871	NTC_FAR87950	NTC	69
59064872	NTC_FAR87950	NTC	219
59064873	NTC_FAR87950	NTC	118
59064874	NTC_FAR87950	NTC	182
59064875	NTC_FAR87950	NTC	75
59064876	NTC_FAR87950	NTC	129
59064877	NTC_FAR87950	NTC	163
59064878	NTC_FAR87950	NTC	24
59064879	NTC_FAR87950	NTC	28
59064880	NTC_FAR87950	NTC	52
59064881	NTC_FAR87950	NTC	66
59064882	NTC_FAR87950	NTC	120
59064883	NTC_FAR87950	NTC	127
59064884	NTC_FAR87950	NTC	204
59064885	NTC_FAR87950	NTC	69
59064886	NTC_FAR87950	NTC	219
59064887	NTC_FAR87950	NTC	118
59064888	NTC_FAR87950	NTC	90
59064889	NTC_FAR87950	NTC	107
59064890	NTC_FAR87950	NTC	156
59064891	NTC_FAR87950	NTC	96
59064892	NTC_FAR87950	NTC	209
59064893	NTC_FAR87950	NTC	246
59064894	NTC_FAR87950	NTC	157
59064895	NTC_FAR87950	NTC	158
59064896	NTC_FAR87950	NTC	214
59064897	NTC_FAR87950	NTC	233
59064898	NTC_FAR87950	NTC	60
59064899	NTC_FAR87950	NTC	107
59064900	NTC_FAR87950	NTC	156
59064901	NTC_FAR87950	NTC	96
59064902	NTC_FAR87950	NTC	209
59064903	NTC_FAR87950	NTC	246
59064904	NTC_FAR87950	NTC	157
59064905	NTC_FAR87950	NTC	158
59064906	NTC_FAR87950	NTC	214
59064907	NTC_FAR87950	NTC	233
59064908	NTC_FAR87950	NTC	60
59064909	NTC_FAR87950	NTC	107
59064910	NTC_FAR87950	NTC	185
59064911	NTC_FAR87950	NTC	235
59064912	NTC_FAR87950	NTC	71
59064913	NTC_FAR87950	NTC	167
59064914	NTC_FAR87950	NTC	67
59064915	NTC_FAR87950	NTC	103
59064916	NTC_FAR87950	NTC	197
59064917	NTC_FAR87950	NTC	217
59064918	NTC_FAR87950	NTC	142
59064919	NTC_FAR87950	NTC	84
59064920	NTC_FAR87950	NTC	99
59064921	NTC_FAR87950	NTC	259
59064922	NTC_FAR87950	NTC	185
59064923	NTC_FAR87950	NTC	141
59064924	NTC_FAR87950	NTC	214
59064925	NTC_FAR87950	NTC	102
59064926	NTC_FAR87950	NTC	265
59064927	NTC_FAR87950	NTC	74
59064928	NTC_FAR87950	NTC	28
59064929	NTC_FAR87950	NTC	182
59064930	NTC_FAR87950	NTC	136
59064931	NTC_FAR87950	NTC	91
59064932	NTC_FAR87950	NTC	47
59064933	NTC_FAR87950	NTC	96
59064934	NTC_FAR87950	NTC	143
59064935	NTC_FAR87950	NTC	81
59064936	NTC_FAR87950	NTC	274
59064937	NTC_FAR87950	NTC	64
59064938	NTC_FAR87950	NTC	116
59064939	NTC_FAR87950	NTC	253
59064940	NTC_FAR87950	NTC	188
59064941	NTC_FAR87950	NTC	151
59064942	NTC_FAR87950	NTC	97
59064943	NTC_FAR87950	NTC	162
59064944	NTC_FAR87950	NTC	53
59064945	NTC_FAR87950	NTC	155
59064946	NTC_FAR87950	NTC	151
59064947	NTC_FAR87950	NTC	107
59064948	NTC_FAR87950	NTC	106
59064949	NTC_FAR87950	NTC	293
59064950	NTC_FAR87950	NTC	138
59064951	NTC_FAR87950	NTC	289
59064952	NTC_FAR87950	NTC	244
59064953	NTC_FAR87950	NTC	93
59064954	NTC_FAR87950	NTC	201
59064955	NTC_FAR87950	NTC	116
59064956	NTC_FAR87950	NTC	77
59064957	NTC_FAR87950	NTC	162
59064958	NTC_FAR87950	NTC	179
59064959	NTC_FAR87950	NTC	157
59064960	NTC_FAR87950	NTC	179
59064961	NTC_FAR87950	NTC	87
59064962	NTC_FAR87950	NTC	72
59064963	NTC_FAR87950	NTC	113
59064964	NTC_FAR87950	NTC	51
59064965	NTC_FAR87950	NTC	295
59064966	NTC_FAR87950	NTC	192
59064967	NTC_FAR87950	NTC	330
59064968	NTC_FAR87950	NTC	105
59064969	NTC_FAR87950	NTC	79
59064970	NTC_FAR87950	NTC	56
59064971	NTC_FAR87950	NTC	34
59064972	NTC_FAR87950	NTC	165
59064973	NTC_FAR87950	NTC	117
59064974	NTC_FAR87950	NTC	120
59064975	NTC_FAR87950	NTC	45
59064976	NTC_FAR87950	NTC	42
59064977	NTC_FAR87950	NTC	184
59064978	NTC_FAR87950	NTC	123
59064979	NTC_FAR87950	NTC	90
59064980	NTC_FAR87950	NTC	125
59064981	NTC_FAR87950	NTC	53
59064982	NTC_FAR87950	NTC	171
59064983	NTC_FAR87950	NTC	233
59064984	NTC_FAR87950	NTC	337
59064985	NTC_FAR87950	NTC	138
59064986	NTC_FAR87950	NTC	201
59064987	NTC_FAR87950	NTC	67
59064988	NTC_FAR87950	NTC	136
59064989	NTC_FAR87950	NTC	175
59064990	NTC_FAR87950	NTC	302
59064991	NTC_FAR87950	NTC	231
59064992	NTC_FAR87950	NTC	10
59064993	NTC_FAR87950	NTC	176
59064994	NTC_FAR87950	NTC	308
59064995	NTC_FAR87950	NTC	42
59064996	NTC_FAR87950	NTC	150
59064997	NTC_FAR87950	NTC	130
59064998	NTC_FAR87950	NTC	200
59064999	NTC_FAR87950	NTC	194
59065000	NTC_FAR87950	NTC	68
59065001	NTC_FAR87950	NTC	224
59065002	NTC_FAR87950	NTC	53
59065003	NTC_FAR87950	NTC	124
59065004	NTC_FAR87950	NTC	101
59065005	NTC_FAR87950	NTC	197
59065006	NTC_FAR87950	NTC	211
59065007	NTC_FAR87950	NTC	115
59065008	NTC_FAR87950	NTC	80
59065009	NTC_FAR87950	NTC	264
59065010	NTC_FAR87950	NTC	96
59065011	NTC_FAR87950	NTC	241
59065012	NTC_FAR87950	NTC	319
59065013	NTC_FAR87950	NTC	66
59065014	NTC_FAR87950	NTC	76
59065015	NTC_FAR87950	NTC	112
59065016	NTC_FAR87950	NTC	216
59065017	NTC_FAR87950	NTC	136
59065018	NTC_FAR87950	NTC	104
59065019	NTC_FAR87950	NTC	336
59065020	NTC_FAR87950	NTC	109
59065021	NTC_FAR87950	NTC	175
59065022	NTC_FAR87950	NTC	237
59065023	NTC_FAR87950	NTC	177
59065024	NTC_FAR87950	NTC	165
59065025	NTC_FAR87950	NTC	158
59065026	NTC_FAR87950	NTC	268
59065027	NTC_FAR87950	NTC	8
59065028	NTC_FAR87950	NTC	174
59065029	NTC_FAR87950	NTC	150
59065030	NTC_FAR87950	NTC	234
59065031	NTC_FAR87950	NTC	264
59065032	NTC_FAR87950	NTC	9
59065033	NTC_FAR87950	NTC	247
59065034	NTC_FAR87950	NTC	185
59065035	NTC_FAR87950	NTC	161
59065036	NTC_FAR87950	NTC	216
59065037	NTC_FAR87950	NTC	301
59065038	NTC_FAR87950	NTC	264
59065039	NTC_FAR87950	NTC	360
59065040	NTC_FAR87950	NTC	135
59065041	NTC_FAR87950	NTC	142
59065042	NTC_FAR87950	NTC	26
59065043	NTC_FAR87950	NTC	123
59065044	NTC_FAR87950	NTC	127
59065045	NTC_FAR87950	NTC	206
59065046	NTC_FAR87950	NTC	198
59065047	NTC_FAR87950	NTC	291
59065048	NTC_FAR87950	NTC	217
59065049	NTC_FAR87950	NTC	190
59065050	NTC_FAR87950	NTC	266
59065051	NTC_FAR87950	NTC	163
59065052	NTC_FAR87950	NTC	305
59065053	NTC_FAR87950	NTC	74
59065054	NTC_FAR87950	NTC	263
59065055	NTC_FAR87950	NTC	184
59065056	NTC_FAR87950	NTC	236
59065057	NTC_FAR87950	NTC	43
59065058	NTC_FAR87950	NTC	166
59065059	NTC_FAR87950	NTC	192
59065060	NTC_FAR87950	NTC	145
59065061	NTC_FAR87950	NTC	171
59065062	NTC_FAR87950	NTC	11
59065063	NTC_FAR87950	NTC	140
59065064	NTC_FAR87950	NTC	78
59065065	NTC_FAR87950	NTC	65
59065066	NTC_FAR87950	NTC	34
59065067	NTC_FAR87950	NTC	10
59065068	NTC_FAR87950	NTC	176
59065069	NTC_FAR87950	NTC	42
59065070	NTC_FAR87950	NTC	68
59065071	NTC_FAR87950	NTC	124
59065072	NTC_FAR87950	NTC	197
59065073	NTC_FAR87950	NTC	264
59065074	NTC_FAR87950	NTC	8
59065075	NTC_FAR87950	NTC	9
59065076	NTC_FAR87950	NTC	135
59065077	NTC_FAR87950	NTC	135
59065078	NTC_FAR87950	NTC	295
59065079	NTC_FAR87950	NTC	176
59065080	NTC_FAR87950	NTC	197
59065081	NTC_FAR87950	NTC	68
59065082	NTC_FAR87950	NTC	124
59065083	NTC_FAR87950	NTC	264
59065084	NTC_FAR87950	NTC	8
59065085	NTC_FAR87950	NTC	264
59065086	NTC_FAR87950	NTC	176
59065087	NTC_FAR87950	NTC	111
59065088	NTC_FAR87950	NTC	28
59065089	NTC_FAR87950	NTC	179
59065090	NTC_FAR87950	NTC	85
59065091	NTC_FAR87950	NTC	139
59065092	NTC_FAR87950	NTC	88
59065093	NTC_FAR87950	NTC	155
59065094	NTC_FAR87950	NTC	187
59065095	NTC_FAR87950	NTC	111
59065096	NTC_FAR87950	NTC	58
59065097	NTC_FAR87950	NTC	108
59065098	NTC_FAR87950	NTC	24
59065099	NTC_FAR87950	NTC	7
59065100	NTC_FAR87950	NTC	91
59065101	NTC_FAR87950	NTC	140
59065102	NTC_FAR87950	NTC	62
59065103	NTC_FAR87950	NTC	49
59065104	NTC_FAR87950	NTC	42
59065105	NTC_FAR87950	NTC	91
59065106	NTC_FAR87950	NTC	96
59065107	NTC_FAR87950	NTC	125
59065108	NTC_FAR87950	NTC	121
59065109	NTC_FAR87950	NTC	188
59065110	NTC_FAR87950	NTC	240
59065111	NTC_FAR87950	NTC	56
59065112	NTC_FAR87950	NTC	76
59065113	NTC_FAR87950	NTC	101
59065114	NTC_FAR87950	NTC	87
59065115	NTC_FAR87950	NTC	33
59065116	NTC_FAR87950	NTC	190
59065117	NTC_FAR87950	NTC	55
59065118	NTC_FAR87950	NTC	120
59065119	NTC_FAR87950	NTC	68
59065120	NTC_FAR87950	NTC	102
59065121	NTC_FAR87950	NTC	126
59065122	NTC_FAR87950	NTC	133
59065123	NTC_FAR87950	NTC	91
59065124	NTC_FAR87950	NTC	155
59065125	NTC_FAR87950	NTC	46
59065126	NTC_FAR87950	NTC	67
59065127	NTC_FAR87950	NTC	154
59065128	NTC_FAR87950	NTC	54
59065129	NTC_FAR87950	NTC	174
59065130	NTC_FAR87950	NTC	177
59065131	NTC_FAR87950	NTC	88
59065132	NTC_FAR87950	NTC	57
59065133	NTC_FAR87950	NTC	87
59065134	NTC_FAR87950	NTC	133
59065135	NTC_FAR87950	NTC	61
59065136	NTC_FAR87950	NTC	165
59065137	NTC_FAR87950	NTC	78
59065138	NTC_FAR87950	NTC	81
59065139	NTC_FAR87950	NTC	156
59065140	NTC_FAR87950	NTC	109
59065141	NTC_FAR87950	NTC	93
59065142	NTC_FAR87950	NTC	81
59065143	NTC_FAR87950	NTC	37
59065144	NTC_FAR87950	NTC	30
59065145	NTC_FAR87950	NTC	38
59065146	NTC_FAR87950	NTC	136
59065147	NTC_FAR87950	NTC	57
59065148	NTC_FAR87950	NTC	86
59065149	NTC_FAR87950	NTC	78
59065150	NTC_FAR87950	NTC	53
59065151	NTC_FAR87950	NTC	117
59065152	NTC_FAR87950	NTC	107
59065153	NTC_FAR87950	NTC	72
59065154	NTC_FAR87950	NTC	245
59065155	NTC_FAR87950	NTC	45
59065156	NTC_FAR87950	NTC	43
59065157	NTC_FAR87950	NTC	203
59065158	NTC_FAR87950	NTC	72
59065159	NTC_FAR87950	NTC	39
59065160	NTC_FAR87950	NTC	84
59065161	NTC_FAR87950	NTC	49
59065162	NTC_FAR87950	NTC	102
59065163	NTC_FAR87950	NTC	71
59065164	NTC_FAR87950	NTC	44
59065165	NTC_FAR87950	NTC	60
59065166	NTC_FAR87950	NTC	37
59065167	NTC_FAR87950	NTC	32
59065168	NTC_FAR87950	NTC	110
59065169	NTC_FAR87950	NTC	48
59065170	NTC_FAR87950	NTC	33
59065171	NTC_FAR87950	NTC	54
59065172	NTC_FAR87950	NTC	65
59065173	NTC_FAR87950	NTC	89
59065174	NTC_FAR87950	NTC	34
59065175	NTC_FAR87950	NTC	43
59065176	NTC_FAR87950	NTC	50
59065177	NTC_FAR87950	NTC	147
59065178	NTC_FAR87950	NTC	116
59065179	NTC_FAR87950	NTC	57
59065180	NTC_FAR87950	NTC	181
59065181	NTC_FAR87950	NTC	123
59065182	NTC_FAR87950	NTC	115
59065183	NTC_FAR87950	NTC	20
59065184	NTC_FAR87950	NTC	135
59065185	NTC_FAR87950	NTC	90
59065186	NTC_FAR87950	NTC	128
59065187	NTC_FAR87950	NTC	79
59065188	NTC_FAR87950	NTC	174
59065189	NTC_FAR87950	NTC	64
59065190	NTC_FAR87950	NTC	147
59065191	NTC_FAR87950	NTC	65
59065192	NTC_FAR87950	NTC	48
59065193	NTC_FAR87950	NTC	56
59065194	NTC_FAR87950	NTC	81
59065195	NTC_FAR87950	NTC	132
59065196	NTC_FAR87950	NTC	83
59065197	NTC_FAR87950	NTC	127
59065198	NTC_FAR87950	NTC	44
59065199	NTC_FAR87950	NTC	124
59065200	NTC_FAR87950	NTC	69
59065201	NTC_FAR87950	NTC	135
59065202	NTC_FAR87950	NTC	47
59065203	NTC_FAR87950	NTC	40
59065204	NTC_FAR87950	NTC	33
59065205	NTC_FAR87950	NTC	156
59065206	NTC_FAR87950	NTC	85
59065207	NTC_FAR87950	NTC	104
59065208	NTC_FAR87950	NTC	57
59065209	NTC_FAR87950	NTC	53
59065210	NTC_FAR87950	NTC	29
59065211	NTC_FAR87950	NTC	13
59065212	NTC_FAR87950	NTC	64
59065213	NTC_FAR87950	NTC	53
59065214	NTC_FAR87950	NTC	74
59065215	NTC_FAR87950	NTC	33
59065216	NTC_FAR87950	NTC	78
59065217	NTC_FAR87950	NTC	116
59065218	NTC_FAR87950	NTC	113
59065219	NTC_FAR87950	NTC	107
59065220	NTC_FAR87950	NTC	132
59065221	NTC_FAR87950	NTC	55
59065222	NTC_FAR87950	NTC	182
59065223	NTC_FAR87950	NTC	75
59065224	NTC_FAR87950	NTC	144
59065225	NTC_FAR87950	NTC	59
59065226	NTC_FAR87950	NTC	72
59065227	NTC_FAR87950	NTC	63
59065228	NTC_FAR87950	NTC	115
59065229	NTC_FAR87950	NTC	27
59065230	NTC_FAR87950	NTC	107
59065231	NTC_FAR87950	NTC	165
59065232	NTC_FAR87950	NTC	119
59065233	NTC_FAR87950	NTC	53
59065234	NTC_FAR87950	NTC	55
59065235	NTC_FAR87950	NTC	34
59065236	NTC_FAR87950	NTC	64
59065237	NTC_FAR87950	NTC	94
59065238	NTC_FAR87950	NTC	31
59065239	NTC_FAR87950	NTC	83
59065240	NTC_FAR87950	NTC	82
59065241	NTC_FAR87950	NTC	48
59065242	NTC_FAR87950	NTC	110
59065243	NTC_FAR87950	NTC	75
59065244	NTC_FAR87950	NTC	111
59065245	NTC_FAR87950	NTC	40
59065246	NTC_FAR87950	NTC	95
59065247	NTC_FAR87950	NTC	83
59065248	NTC_FAR87950	NTC	72
59065249	NTC_FAR87950	NTC	70
59065250	NTC_FAR87950	NTC	15
59065251	NTC_FAR87950	NTC	106
59065252	NTC_FAR87950	NTC	134
59065253	NTC_FAR87950	NTC	171
59065254	NTC_FAR87950	NTC	86
59065255	NTC_FAR87950	NTC	106
59065256	NTC_FAR87950	NTC	109
59065257	NTC_FAR87950	NTC	56
59065258	NTC_FAR87950	NTC	124
59065259	NTC_FAR87950	NTC	37
59065260	NTC_FAR87950	NTC	44
59065261	NTC_FAR87950	NTC	29
59065262	NTC_FAR87950	NTC	105
59065263	NTC_FAR87950	NTC	97
59065264	NTC_FAR87950	NTC	82
59065265	NTC_FAR87950	NTC	138
59065266	NTC_FAR87950	NTC	32
59065267	NTC_FAR87950	NTC	58
59065268	NTC_FAR87950	NTC	96
59065269	NTC_FAR87950	NTC	188
59065270	NTC_FAR87950	NTC	33
59065271	NTC_FAR87950	NTC	190
59065272	NTC_FAR87950	NTC	126
59065273	NTC_FAR87950	NTC	174
59065274	NTC_FAR87950	NTC	88
59065275	NTC_FAR87950	NTC	57
59065276	NTC_FAR87950	NTC	133
59065277	NTC_FAR87950	NTC	61
59065278	NTC_FAR87950	NTC	165
59065279	NTC_FAR87950	NTC	81
59065280	NTC_FAR87950	NTC	156
59065281	NTC_FAR87950	NTC	37
59065282	NTC_FAR87950	NTC	30
59065283	NTC_FAR87950	NTC	53
59065284	NTC_FAR87950	NTC	117
59065285	NTC_FAR87950	NTC	84
59065286	NTC_FAR87950	NTC	49
59065287	NTC_FAR87950	NTC	102
59065288	NTC_FAR87950	NTC	71
59065289	NTC_FAR87950	NTC	37
59065290	NTC_FAR87950	NTC	32
59065291	NTC_FAR87950	NTC	110
59065292	NTC_FAR87950	NTC	48
59065293	NTC_FAR87950	NTC	54
59065294	NTC_FAR87950	NTC	147
59065295	NTC_FAR87950	NTC	57
59065296	NTC_FAR87950	NTC	181
59065297	NTC_FAR87950	NTC	123
59065298	NTC_FAR87950	NTC	115
59065299	NTC_FAR87950	NTC	135
59065300	NTC_FAR87950	NTC	79
59065301	NTC_FAR87950	NTC	147
59065302	NTC_FAR87950	NTC	65
59065303	NTC_FAR87950	NTC	48
59065304	NTC_FAR87950	NTC	56
59065305	NTC_FAR87950	NTC	81
59065306	NTC_FAR87950	NTC	132
59065307	NTC_FAR87950	NTC	44
59065308	NTC_FAR87950	NTC	124
59065309	NTC_FAR87950	NTC	47
59065310	NTC_FAR87950	NTC	33
59065311	NTC_FAR87950	NTC	104
59065312	NTC_FAR87950	NTC	57
59065313	NTC_FAR87950	NTC	29
59065314	NTC_FAR87950	NTC	74
59065315	NTC_FAR87950	NTC	78
59065316	NTC_FAR87950	NTC	113
59065317	NTC_FAR87950	NTC	107
59065318	NTC_FAR87950	NTC	55
59065319	NTC_FAR87950	NTC	59
59065320	NTC_FAR87950	NTC	72
59065321	NTC_FAR87950	NTC	63
59065322	NTC_FAR87950	NTC	27
59065323	NTC_FAR87950	NTC	55
59065324	NTC_FAR87950	NTC	64
59065325	NTC_FAR87950	NTC	94
59065326	NTC_FAR87950	NTC	83
59065327	NTC_FAR87950	NTC	82
59065328	NTC_FAR87950	NTC	48
59065329	NTC_FAR87950	NTC	40
59065330	NTC_FAR87950	NTC	95
59065331	NTC_FAR87950	NTC	83
59065332	NTC_FAR87950	NTC	70
59065333	NTC_FAR87950	NTC	15
59065334	NTC_FAR87950	NTC	106
59065335	NTC_FAR87950	NTC	171
59065336	NTC_FAR87950	NTC	86
59065337	NTC_FAR87950	NTC	106
59065338	NTC_FAR87950	NTC	109
59065339	NTC_FAR87950	NTC	44
59065340	NTC_FAR87950	NTC	97
59065341	NTC_FAR87950	NTC	106
59065342	NTC_FAR87950	NTC	134
59065343	NTC_FAR87950	NTC	102
59065344	NTC_FAR87950	NTC	65
59065345	NTC_FAR87950	NTC	104
59065346	NTC_FAR87950	NTC	81
59065347	NTC_FAR87950	NTC	57
59065348	NTC_FAR87950	NTC	49
59065349	NTC_FAR87950	NTC	156
59065350	NTC_FAR87950	NTC	53
59065351	NTC_FAR87950	NTC	109
59065352	NTC_FAR87950	NTC	83
59065353	NTC_FAR87950	NTC	102
59065354	NTC_FAR87950	NTC	123
59065355	NTC_FAR87950	NTC	70
59065356	NTC_FAR87950	NTC	115
59065357	NTC_FAR87950	NTC	20
59065358	NTC_FAR87950	NTC	33
59065359	NTC_FAR87950	NTC	135
59065360	NTC_FAR87950	NTC	90
59065361	NTC_FAR87950	NTC	75
59065362	NTC_FAR87950	NTC	56
59065363	NTC_FAR87950	NTC	79
59065364	NTC_FAR87950	NTC	37
59065365	NTC_FAR87950	NTC	55
59065366	NTC_FAR87950	NTC	71
59065367	NTC_FAR87950	NTC	64
59065368	NTC_FAR87950	NTC	54
59065369	NTC_FAR87950	NTC	147
59065370	NTC_FAR87950	NTC	126
59065371	NTC_FAR87950	NTC	113
59065372	NTC_FAR87950	NTC	34
59065373	NTC_FAR87950	NTC	89
59065374	NTC_FAR87950	NTC	48
59065375	NTC_FAR87950	NTC	56
59065376	NTC_FAR87950	NTC	42
59065377	NTC_FAR87950	NTC	81
59065378	NTC_FAR87950	NTC	82
59065379	NTC_FAR87950	NTC	95
59065380	NTC_FAR87950	NTC	43
59065381	NTC_FAR87950	NTC	132
59065382	NTC_FAR87950	NTC	44
59065383	NTC_FAR87950	NTC	63
59065384	NTC_FAR87950	NTC	37
59065385	NTC_FAR87950	NTC	54
59065386	NTC_FAR87950	NTC	107
59065387	NTC_FAR87950	NTC	27
59065388	NTC_FAR87950	NTC	190
59065389	NTC_FAR87950	NTC	32
59065390	NTC_FAR87950	NTC	50
59065391	NTC_FAR87950	NTC	48
59065392	NTC_FAR87950	NTC	124
59065393	NTC_FAR87950	NTC	147
59065394	NTC_FAR87950	NTC	132
59065395	NTC_FAR87950	NTC	91
59065396	NTC_FAR87950	NTC	116
59065397	NTC_FAR87950	NTC	31
59065398	NTC_FAR87950	NTC	53
59065399	NTC_FAR87950	NTC	64
59065400	NTC_FAR87950	NTC	78
59065401	NTC_FAR87950	NTC	174
59065402	NTC_FAR87950	NTC	40
59065403	NTC_FAR87950	NTC	110
59065404	NTC_FAR87950	NTC	117
59065405	NTC_FAR87950	NTC	88
59065406	NTC_FAR87950	NTC	165
59065407	NTC_FAR87950	NTC	75
59065408	NTC_FAR87950	NTC	111
59065409	NTC_FAR87950	NTC	72
59065410	NTC_FAR87950	NTC	57
59065411	NTC_FAR87950	NTC	83
59065412	NTC_FAR87950	NTC	33
59065413	NTC_FAR87950	NTC	78
59065414	NTC_FAR87950	NTC	171
59065415	NTC_FAR87950	NTC	91
59065416	NTC_FAR87950	NTC	59
59065417	NTC_FAR87950	NTC	87
59065418	NTC_FAR87950	NTC	133
59065419	NTC_FAR87950	NTC	121
59065420	NTC_FAR87950	NTC	57
59065421	NTC_FAR87950	NTC	96
59065422	NTC_FAR87950	NTC	72
59065423	NTC_FAR87950	NTC	165
59065424	NTC_FAR87950	NTC	116
59065425	NTC_FAR87950	NTC	119
59065426	NTC_FAR87950	NTC	94
59065427	NTC_FAR87950	NTC	68
59065428	NTC_FAR87950	NTC	15
59065429	NTC_FAR87950	NTC	55
59065430	NTC_FAR87950	NTC	74
59065431	NTC_FAR87950	NTC	61
59065432	NTC_FAR87950	NTC	125
59065433	NTC_FAR87950	NTC	53
59065434	NTC_FAR87950	NTC	33
59065435	NTC_FAR87950	NTC	188
59065436	NTC_FAR87950	NTC	84
59065437	NTC_FAR87950	NTC	67
59065438	NTC_FAR87950	NTC	86
59065439	NTC_FAR87950	NTC	48
59065440	NTC_FAR87950	NTC	29
59065441	NTC_FAR87950	NTC	38
59065442	NTC_FAR87950	NTC	107
59065443	NTC_FAR87950	NTC	135
59065444	NTC_FAR87950	NTC	47
59065445	NTC_FAR87950	NTC	53
59065446	NTC_FAR87950	NTC	30
59065447	NTC_FAR87950	NTC	181
59065448	NTC_FAR87950	NTC	107
59065449	NTC_FAR87950	NTC	86
59065450	NTC_FAR87950	NTC	106
59065451	NTC_FAR87950	NTC	109
59065452	NTC_FAR87950	NTC	56
59065453	NTC_FAR87950	NTC	44
59065454	NTC_FAR87950	NTC	97
59065455	NTC_FAR87950	NTC	32
59065456	NTC_FAR87950	NTC	134
59065457	NTC_FAR87950	NTC	106
59065458	NTC_FAR87950	NTC	65
59065459	NTC_FAR87950	NTC	104
59065460	NTC_FAR87950	NTC	81
59065461	NTC_FAR87950	NTC	57
59065462	NTC_FAR87950	NTC	49
59065463	NTC_FAR87950	NTC	156
59065464	NTC_FAR87950	NTC	83
59065465	NTC_FAR87950	NTC	102
59065466	NTC_FAR87950	NTC	123
59065467	NTC_FAR87950	NTC	70
59065468	NTC_FAR87950	NTC	115
59065469	NTC_FAR87950	NTC	33
59065470	NTC_FAR87950	NTC	135
59065471	NTC_FAR87950	NTC	79
59065472	NTC_FAR87950	NTC	37
59065473	NTC_FAR87950	NTC	55
59065474	NTC_FAR87950	NTC	71
59065475	NTC_FAR87950	NTC	147
59065476	NTC_FAR87950	NTC	126
59065477	NTC_FAR87950	NTC	113
59065478	NTC_FAR87950	NTC	48
59065479	NTC_FAR87950	NTC	56
59065480	NTC_FAR87950	NTC	82
59065481	NTC_FAR87950	NTC	95
59065482	NTC_FAR87950	NTC	132
59065483	NTC_FAR87950	NTC	44
59065484	NTC_FAR87950	NTC	63
59065485	NTC_FAR87950	NTC	37
59065486	NTC_FAR87950	NTC	54
59065487	NTC_FAR87950	NTC	107
59065488	NTC_FAR87950	NTC	27
59065489	NTC_FAR87950	NTC	190
59065490	NTC_FAR87950	NTC	32
59065491	NTC_FAR87950	NTC	48
59065492	NTC_FAR87950	NTC	124
59065493	NTC_FAR87950	NTC	147
59065494	NTC_FAR87950	NTC	132
59065495	NTC_FAR87950	NTC	64
59065496	NTC_FAR87950	NTC	174
59065497	NTC_FAR87950	NTC	40
59065498	NTC_FAR87950	NTC	110
59065499	NTC_FAR87950	NTC	117
59065500	NTC_FAR87950	NTC	88
59065501	NTC_FAR87950	NTC	165
59065502	NTC_FAR87950	NTC	72
59065503	NTC_FAR87950	NTC	57
59065504	NTC_FAR87950	NTC	83
59065505	NTC_FAR87950	NTC	33
59065506	NTC_FAR87950	NTC	78
59065507	NTC_FAR87950	NTC	171
59065508	NTC_FAR87950	NTC	59
59065509	NTC_FAR87950	NTC	87
59065510	NTC_FAR87950	NTC	133
59065511	NTC_FAR87950	NTC	121
59065512	NTC_FAR87950	NTC	57
59065513	NTC_FAR87950	NTC	96
59065514	NTC_FAR87950	NTC	72
59065515	NTC_FAR87950	NTC	165
59065516	NTC_FAR87950	NTC	94
59065517	NTC_FAR87950	NTC	68
59065518	NTC_FAR87950	NTC	15
59065519	NTC_FAR87950	NTC	55
59065520	NTC_FAR87950	NTC	74
59065521	NTC_FAR87950	NTC	61
59065522	NTC_FAR87950	NTC	125
59065523	NTC_FAR87950	NTC	188
59065524	NTC_FAR87950	NTC	84
59065525	NTC_FAR87950	NTC	48
59065526	NTC_FAR87950	NTC	29
59065527	NTC_FAR87950	NTC	135
59065528	NTC_FAR87950	NTC	47
59065529	NTC_FAR87950	NTC	53
59065530	NTC_FAR87950	NTC	30
59065531	NTC_FAR87950	NTC	181
59065532	NTC_FAR87950	NTC	107
59065533	NTC_FAR87950	NTC	86
59065534	NTC_FAR87950	NTC	106
59065535	NTC_FAR87950	NTC	109
59065536	NTC_FAR87950	NTC	56
59065537	NTC_FAR87950	NTC	44
59065538	NTC_FAR87950	NTC	97
59065539	NTC_FAR87950	NTC	68
59065540	NTC_FAR87950	NTC	22
59065541	NTC_FAR87950	NTC	120
59065542	NTC_FAR87950	NTC	55
59065543	NTC_FAR87950	NTC	44
59065544	NTC_FAR87950	NTC	121
59065545	NTC_FAR87950	NTC	80
59065546	NTC_FAR87950	NTC	44
59065547	NTC_FAR87950	NTC	63
59065548	NTC_FAR87950	NTC	85
59065549	NTC_FAR87950	NTC	115
59065550	NTC_FAR87950	NTC	70
59065551	NTC_FAR87950	NTC	53
59065552	NTC_FAR87950	NTC	36
59065553	NTC_FAR87950	NTC	86
59065554	NTC_FAR87950	NTC	25
