## Supplementary File S7 for "Global Regulatory Functions of the Human CCR4–NOT Complex in mRNA Deadenylation and Decay": Supplementary File S7. All poly(A) measurements.csv (part 1940 of 2136)

	sample	group	polya_length
59065555	NTC_FAR87950	NTC	130
59065556	NTC_FAR87950	NTC	45
59065557	NTC_FAR87950	NTC	42
59065558	NTC_FAR87950	NTC	24
59065559	NTC_FAR87950	NTC	47
59065560	NTC_FAR87950	NTC	64
59065561	NTC_FAR87950	NTC	48
59065562	NTC_FAR87950	NTC	142
59065563	NTC_FAR87950	NTC	66
59065564	NTC_FAR87950	NTC	49
59065565	NTC_FAR87950	NTC	62
59065566	NTC_FAR87950	NTC	80
59065567	NTC_FAR87950	NTC	69
59065568	NTC_FAR87950	NTC	31
59065569	NTC_FAR87950	NTC	34
59065570	NTC_FAR87950	NTC	75
59065571	NTC_FAR87950	NTC	162
59065572	NTC_FAR87950	NTC	62
59065573	NTC_FAR87950	NTC	133
59065574	NTC_FAR87950	NTC	125
59065575	NTC_FAR87950	NTC	47
59065576	NTC_FAR87950	NTC	17
59065577	NTC_FAR87950	NTC	99
59065578	NTC_FAR87950	NTC	185
59065579	NTC_FAR87950	NTC	76
59065580	NTC_FAR87950	NTC	92
59065581	NTC_FAR87950	NTC	114
59065582	NTC_FAR87950	NTC	90
59065583	NTC_FAR87950	NTC	54
59065584	NTC_FAR87950	NTC	72
59065585	NTC_FAR87950	NTC	84
59065586	NTC_FAR87950	NTC	76
59065587	NTC_FAR87950	NTC	161
59065588	NTC_FAR87950	NTC	18
59065589	NTC_FAR87950	NTC	95
59065590	NTC_FAR87950	NTC	83
59065591	NTC_FAR87950	NTC	100
59065592	NTC_FAR87950	NTC	76
59065593	NTC_FAR87950	NTC	63
59065594	NTC_FAR87950	NTC	102
59065595	NTC_FAR87950	NTC	99
59065596	NTC_FAR87950	NTC	79
59065597	NTC_FAR87950	NTC	184
59065598	NTC_FAR87950	NTC	184
59065599	NTC_FAR87950	NTC	144
59065600	NTC_FAR87950	NTC	85
59065601	NTC_FAR87950	NTC	30
59065602	NTC_FAR87950	NTC	92
59065603	NTC_FAR87950	NTC	103
59065604	NTC_FAR87950	NTC	76
59065605	NTC_FAR87950	NTC	47
59065606	NTC_FAR87950	NTC	202
59065607	NTC_FAR87950	NTC	193
59065608	NTC_FAR87950	NTC	94
59065609	NTC_FAR87950	NTC	110
59065610	NTC_FAR87950	NTC	57
59065611	NTC_FAR87950	NTC	83
59065612	NTC_FAR87950	NTC	131
59065613	NTC_FAR87950	NTC	145
59065614	NTC_FAR87950	NTC	125
59065615	NTC_FAR87950	NTC	67
59065616	NTC_FAR87950	NTC	139
59065617	NTC_FAR87950	NTC	91
59065618	NTC_FAR87950	NTC	183
59065619	NTC_FAR87950	NTC	140
59065620	NTC_FAR87950	NTC	91
59065621	NTC_FAR87950	NTC	96
59065622	NTC_FAR87950	NTC	96
59065623	NTC_FAR87950	NTC	33
59065624	NTC_FAR87950	NTC	74
59065625	NTC_FAR87950	NTC	136
59065626	NTC_FAR87950	NTC	91
59065627	NTC_FAR87950	NTC	130
59065628	NTC_FAR87950	NTC	227
59065629	NTC_FAR87950	NTC	250
59065630	NTC_FAR87950	NTC	104
59065631	NTC_FAR87950	NTC	146
59065632	NTC_FAR87950	NTC	160
59065633	NTC_FAR87950	NTC	125
59065634	NTC_FAR87950	NTC	56
59065635	NTC_FAR87950	NTC	131
59065636	NTC_FAR87950	NTC	67
59065637	NTC_FAR87950	NTC	145
59065638	NTC_FAR87950	NTC	47
59065639	NTC_FAR87950	NTC	184
59065640	NTC_FAR87950	NTC	103
59065641	NTC_FAR87950	NTC	63
59065642	NTC_FAR87950	NTC	99
59065643	NTC_FAR87950	NTC	202
59065644	NTC_FAR87950	NTC	85
59065645	NTC_FAR87950	NTC	30
59065646	NTC_FAR87950	NTC	184
59065647	NTC_FAR87950	NTC	92
59065648	NTC_FAR87950	NTC	74
59065649	NTC_FAR87950	NTC	144
59065650	NTC_FAR87950	NTC	193
59065651	NTC_FAR87950	NTC	133
59065652	NTC_FAR87950	NTC	83
59065653	NTC_FAR87950	NTC	125
59065654	NTC_FAR87950	NTC	91
59065655	NTC_FAR87950	NTC	183
59065656	NTC_FAR87950	NTC	140
59065657	NTC_FAR87950	NTC	91
59065658	NTC_FAR87950	NTC	96
59065659	NTC_FAR87950	NTC	110
59065660	NTC_FAR87950	NTC	57
59065661	NTC_FAR87950	NTC	102
59065662	NTC_FAR87950	NTC	153
59065663	NTC_FAR87950	NTC	94
59065664	NTC_FAR87950	NTC	33
59065665	NTC_FAR87950	NTC	74
59065666	NTC_FAR87950	NTC	136
59065667	NTC_FAR87950	NTC	91
59065668	NTC_FAR87950	NTC	158
59065669	NTC_FAR87950	NTC	130
59065670	NTC_FAR87950	NTC	250
59065671	NTC_FAR87950	NTC	104
59065672	NTC_FAR87950	NTC	146
59065673	NTC_FAR87950	NTC	160
59065674	NTC_FAR87950	NTC	125
59065675	NTC_FAR87950	NTC	56
59065676	NTC_FAR87950	NTC	47
59065677	NTC_FAR87950	NTC	193
59065678	NTC_FAR87950	NTC	74
59065679	NTC_FAR87950	NTC	57
59065680	NTC_FAR87950	NTC	76
59065681	NTC_FAR87950	NTC	110
59065682	NTC_FAR87950	NTC	79
59065683	NTC_FAR87950	NTC	184
59065684	NTC_FAR87950	NTC	131
59065685	NTC_FAR87950	NTC	145
59065686	NTC_FAR87950	NTC	125
59065687	NTC_FAR87950	NTC	99
59065688	NTC_FAR87950	NTC	67
59065689	NTC_FAR87950	NTC	139
59065690	NTC_FAR87950	NTC	202
59065691	NTC_FAR87950	NTC	85
59065692	NTC_FAR87950	NTC	184
59065693	NTC_FAR87950	NTC	183
59065694	NTC_FAR87950	NTC	140
59065695	NTC_FAR87950	NTC	91
59065696	NTC_FAR87950	NTC	133
59065697	NTC_FAR87950	NTC	96
59065698	NTC_FAR87950	NTC	153
59065699	NTC_FAR87950	NTC	94
59065700	NTC_FAR87950	NTC	96
59065701	NTC_FAR87950	NTC	74
59065702	NTC_FAR87950	NTC	91
59065703	NTC_FAR87950	NTC	158
59065704	NTC_FAR87950	NTC	130
59065705	NTC_FAR87950	NTC	227
59065706	NTC_FAR87950	NTC	250
59065707	NTC_FAR87950	NTC	104
59065708	NTC_FAR87950	NTC	160
59065709	NTC_FAR87950	NTC	125
59065710	NTC_FAR87950	NTC	56
59065711	NTC_FAR87950	NTC	131
59065712	NTC_FAR87950	NTC	79
59065713	NTC_FAR87950	NTC	67
59065714	NTC_FAR87950	NTC	133
59065715	NTC_FAR87950	NTC	47
59065716	NTC_FAR87950	NTC	184
59065717	NTC_FAR87950	NTC	103
59065718	NTC_FAR87950	NTC	63
59065719	NTC_FAR87950	NTC	99
59065720	NTC_FAR87950	NTC	202
59065721	NTC_FAR87950	NTC	30
59065722	NTC_FAR87950	NTC	184
59065723	NTC_FAR87950	NTC	92
59065724	NTC_FAR87950	NTC	144
59065725	NTC_FAR87950	NTC	193
59065726	NTC_FAR87950	NTC	145
59065727	NTC_FAR87950	NTC	74
59065728	NTC_FAR87950	NTC	125
59065729	NTC_FAR87950	NTC	139
59065730	NTC_FAR87950	NTC	91
59065731	NTC_FAR87950	NTC	91
59065732	NTC_FAR87950	NTC	76
59065733	NTC_FAR87950	NTC	110
59065734	NTC_FAR87950	NTC	102
59065735	NTC_FAR87950	NTC	153
59065736	NTC_FAR87950	NTC	94
59065737	NTC_FAR87950	NTC	96
59065738	NTC_FAR87950	NTC	33
59065739	NTC_FAR87950	NTC	136
59065740	NTC_FAR87950	NTC	91
59065741	NTC_FAR87950	NTC	158
59065742	NTC_FAR87950	NTC	130
59065743	NTC_FAR87950	NTC	227
59065744	NTC_FAR87950	NTC	250
59065745	NTC_FAR87950	NTC	146
59065746	NTC_FAR87950	NTC	160
59065747	NTC_FAR87950	NTC	125
59065748	NTC_FAR87950	NTC	56
59065749	NTC_FAR87950	NTC	102
59065750	NTC_FAR87950	NTC	140
59065751	NTC_FAR87950	NTC	83
59065752	NTC_FAR87950	NTC	183
59065753	NTC_FAR87950	NTC	91
59065754	NTC_FAR87950	NTC	125
59065755	NTC_FAR87950	NTC	91
59065756	NTC_FAR87950	NTC	139
59065757	NTC_FAR87950	NTC	96
59065758	NTC_FAR87950	NTC	153
59065759	NTC_FAR87950	NTC	145
59065760	NTC_FAR87950	NTC	103
59065761	NTC_FAR87950	NTC	63
59065762	NTC_FAR87950	NTC	99
59065763	NTC_FAR87950	NTC	67
59065764	NTC_FAR87950	NTC	85
59065765	NTC_FAR87950	NTC	92
59065766	NTC_FAR87950	NTC	133
59065767	NTC_FAR87950	NTC	193
59065768	NTC_FAR87950	NTC	76
59065769	NTC_FAR87950	NTC	110
59065770	NTC_FAR87950	NTC	79
59065771	NTC_FAR87950	NTC	57
59065772	NTC_FAR87950	NTC	74
59065773	NTC_FAR87950	NTC	96
59065774	NTC_FAR87950	NTC	33
59065775	NTC_FAR87950	NTC	74
59065776	NTC_FAR87950	NTC	136
59065777	NTC_FAR87950	NTC	158
59065778	NTC_FAR87950	NTC	227
59065779	NTC_FAR87950	NTC	250
59065780	NTC_FAR87950	NTC	104
59065781	NTC_FAR87950	NTC	146
59065782	NTC_FAR87950	NTC	125
59065783	NTC_FAR87950	NTC	56
59065784	NTC_FAR87950	NTC	63
59065785	NTC_FAR87950	NTC	131
59065786	NTC_FAR87950	NTC	99
59065787	NTC_FAR87950	NTC	202
59065788	NTC_FAR87950	NTC	79
59065789	NTC_FAR87950	NTC	184
59065790	NTC_FAR87950	NTC	184
59065791	NTC_FAR87950	NTC	144
59065792	NTC_FAR87950	NTC	85
59065793	NTC_FAR87950	NTC	30
59065794	NTC_FAR87950	NTC	92
59065795	NTC_FAR87950	NTC	103
59065796	NTC_FAR87950	NTC	76
59065797	NTC_FAR87950	NTC	47
59065798	NTC_FAR87950	NTC	193
59065799	NTC_FAR87950	NTC	102
59065800	NTC_FAR87950	NTC	153
59065801	NTC_FAR87950	NTC	94
59065802	NTC_FAR87950	NTC	110
59065803	NTC_FAR87950	NTC	57
59065804	NTC_FAR87950	NTC	83
59065805	NTC_FAR87950	NTC	145
59065806	NTC_FAR87950	NTC	67
59065807	NTC_FAR87950	NTC	139
59065808	NTC_FAR87950	NTC	91
59065809	NTC_FAR87950	NTC	183
59065810	NTC_FAR87950	NTC	140
59065811	NTC_FAR87950	NTC	91
59065812	NTC_FAR87950	NTC	133
59065813	NTC_FAR87950	NTC	96
59065814	NTC_FAR87950	NTC	74
59065815	NTC_FAR87950	NTC	96
59065816	NTC_FAR87950	NTC	33
59065817	NTC_FAR87950	NTC	74
59065818	NTC_FAR87950	NTC	136
59065819	NTC_FAR87950	NTC	91
59065820	NTC_FAR87950	NTC	158
59065821	NTC_FAR87950	NTC	130
59065822	NTC_FAR87950	NTC	227
59065823	NTC_FAR87950	NTC	104
59065824	NTC_FAR87950	NTC	146
59065825	NTC_FAR87950	NTC	160
59065826	NTC_FAR87950	NTC	125
59065827	NTC_FAR87950	NTC	56
59065828	NTC_FAR87950	NTC	140
59065829	NTC_FAR87950	NTC	102
59065830	NTC_FAR87950	NTC	83
59065831	NTC_FAR87950	NTC	183
59065832	NTC_FAR87950	NTC	125
59065833	NTC_FAR87950	NTC	91
59065834	NTC_FAR87950	NTC	139
59065835	NTC_FAR87950	NTC	96
59065836	NTC_FAR87950	NTC	153
59065837	NTC_FAR87950	NTC	94
59065838	NTC_FAR87950	NTC	76
59065839	NTC_FAR87950	NTC	79
59065840	NTC_FAR87950	NTC	47
59065841	NTC_FAR87950	NTC	184
59065842	NTC_FAR87950	NTC	63
59065843	NTC_FAR87950	NTC	202
59065844	NTC_FAR87950	NTC	85
59065845	NTC_FAR87950	NTC	30
59065846	NTC_FAR87950	NTC	184
59065847	NTC_FAR87950	NTC	92
59065848	NTC_FAR87950	NTC	133
59065849	NTC_FAR87950	NTC	144
59065850	NTC_FAR87950	NTC	57
59065851	NTC_FAR87950	NTC	131
59065852	NTC_FAR87950	NTC	74
59065853	NTC_FAR87950	NTC	96
59065854	NTC_FAR87950	NTC	33
59065855	NTC_FAR87950	NTC	74
59065856	NTC_FAR87950	NTC	136
59065857	NTC_FAR87950	NTC	91
59065858	NTC_FAR87950	NTC	158
59065859	NTC_FAR87950	NTC	130
59065860	NTC_FAR87950	NTC	227
59065861	NTC_FAR87950	NTC	250
59065862	NTC_FAR87950	NTC	104
59065863	NTC_FAR87950	NTC	146
59065864	NTC_FAR87950	NTC	160
59065865	NTC_FAR87950	NTC	83
59065866	NTC_FAR87950	NTC	158
59065867	NTC_FAR87950	NTC	135
59065868	NTC_FAR87950	NTC	164
59065869	NTC_FAR87950	NTC	135
59065870	NTC_FAR87950	NTC	191
59065871	NTC_FAR87950	NTC	164
59065872	NTC_FAR87950	NTC	164
59065873	NTC_FAR87950	NTC	44
59065874	NTC_FAR87950	NTC	64
59065875	NTC_FAR87950	NTC	91
59065876	NTC_FAR87950	NTC	192
59065877	NTC_FAR87950	NTC	229
59065878	NTC_FAR87950	NTC	96
59065879	NTC_FAR87950	NTC	54
59065880	NTC_FAR87950	NTC	95
59065881	NTC_FAR87950	NTC	169
59065882	NTC_FAR87950	NTC	123
59065883	NTC_FAR87950	NTC	119
59065884	NTC_FAR87950	NTC	9
59065885	NTC_FAR87950	NTC	66
59065886	NTC_FAR87950	NTC	58
59065887	NTC_FAR87950	NTC	63
59065888	NTC_FAR87950	NTC	91
59065889	NTC_FAR87950	NTC	126
59065890	NTC_FAR87950	NTC	119
59065891	NTC_FAR87950	NTC	135
59065892	NTC_FAR87950	NTC	45
59065893	NTC_FAR87950	NTC	114
59065894	NTC_FAR87950	NTC	208
59065895	NTC_FAR87950	NTC	47
59065896	NTC_FAR87950	NTC	191
59065897	NTC_FAR87950	NTC	77
59065898	NTC_FAR87950	NTC	135
59065899	NTC_FAR87950	NTC	194
59065900	NTC_FAR87950	NTC	78
59065901	NTC_FAR87950	NTC	164
59065902	NTC_FAR87950	NTC	31
59065903	NTC_FAR87950	NTC	29
59065904	NTC_FAR87950	NTC	189
59065905	NTC_FAR87950	NTC	52
59065906	NTC_FAR87950	NTC	95
59065907	NTC_FAR87950	NTC	55
59065908	NTC_FAR87950	NTC	9
59065909	NTC_FAR87950	NTC	194
59065910	NTC_FAR87950	NTC	141
59065911	NTC_FAR87950	NTC	122
59065912	NTC_FAR87950	NTC	47
59065913	NTC_FAR87950	NTC	87
59065914	NTC_FAR87950	NTC	47
59065915	NTC_FAR87950	NTC	114
59065916	NTC_FAR87950	NTC	45
59065917	NTC_FAR87950	NTC	208
59065918	NTC_FAR87950	NTC	58
59065919	NTC_FAR87950	NTC	44
59065920	NTC_FAR87950	NTC	91
59065921	NTC_FAR87950	NTC	119
59065922	NTC_FAR87950	NTC	95
59065923	NTC_FAR87950	NTC	63
59065924	NTC_FAR87950	NTC	169
59065925	NTC_FAR87950	NTC	64
59065926	NTC_FAR87950	NTC	119
59065927	NTC_FAR87950	NTC	135
59065928	NTC_FAR87950	NTC	66
59065929	NTC_FAR87950	NTC	9
59065930	NTC_FAR87950	NTC	126
59065931	NTC_FAR87950	NTC	123
59065932	NTC_FAR87950	NTC	91
59065933	NTC_FAR87950	NTC	54
59065934	NTC_FAR87950	NTC	192
59065935	NTC_FAR87950	NTC	191
59065936	NTC_FAR87950	NTC	96
59065937	NTC_FAR87950	NTC	77
59065938	NTC_FAR87950	NTC	135
59065939	NTC_FAR87950	NTC	194
59065940	NTC_FAR87950	NTC	78
59065941	NTC_FAR87950	NTC	164
59065942	NTC_FAR87950	NTC	31
59065943	NTC_FAR87950	NTC	29
59065944	NTC_FAR87950	NTC	189
59065945	NTC_FAR87950	NTC	52
59065946	NTC_FAR87950	NTC	95
59065947	NTC_FAR87950	NTC	55
59065948	NTC_FAR87950	NTC	9
59065949	NTC_FAR87950	NTC	194
59065950	NTC_FAR87950	NTC	141
59065951	NTC_FAR87950	NTC	122
59065952	NTC_FAR87950	NTC	47
59065953	NTC_FAR87950	NTC	84
59065954	NTC_FAR87950	NTC	73
59065955	NTC_FAR87950	NTC	31
59065956	NTC_FAR87950	NTC	121
59065957	NTC_FAR87950	NTC	83
59065958	NTC_FAR87950	NTC	48
59065959	NTC_FAR87950	NTC	79
59065960	NTC_FAR87950	NTC	107
59065961	NTC_FAR87950	NTC	178
59065962	NTC_FAR87950	NTC	92
59065963	NTC_FAR87950	NTC	204
59065964	NTC_FAR87950	NTC	38
59065965	NTC_FAR87950	NTC	92
59065966	NTC_FAR87950	NTC	62
59065967	NTC_FAR87950	NTC	90
59065968	NTC_FAR87950	NTC	278
59065969	NTC_FAR87950	NTC	23
59065970	NTC_FAR87950	NTC	44
59065971	NTC_FAR87950	NTC	68
59065972	NTC_FAR87950	NTC	35
59065973	NTC_FAR87950	NTC	122
59065974	NTC_FAR87950	NTC	86
59065975	NTC_FAR87950	NTC	44
59065976	NTC_FAR87950	NTC	104
59065977	NTC_FAR87950	NTC	132
59065978	NTC_FAR87950	NTC	87
59065979	NTC_FAR87950	NTC	148
59065980	NTC_FAR87950	NTC	49
59065981	NTC_FAR87950	NTC	125
59065982	NTC_FAR87950	NTC	48
59065983	NTC_FAR87950	NTC	98
59065984	NTC_FAR87950	NTC	80
59065985	NTC_FAR87950	NTC	87
59065986	NTC_FAR87950	NTC	115
59065987	NTC_FAR87950	NTC	84
59065988	NTC_FAR87950	NTC	105
59065989	NTC_FAR87950	NTC	73
59065990	NTC_FAR87950	NTC	69
59065991	NTC_FAR87950	NTC	123
59065992	NTC_FAR87950	NTC	102
59065993	NTC_FAR87950	NTC	181
59065994	NTC_FAR87950	NTC	40
59065995	NTC_FAR87950	NTC	173
59065996	NTC_FAR87950	NTC	87
59065997	NTC_FAR87950	NTC	190
59065998	NTC_FAR87950	NTC	155
59065999	NTC_FAR87950	NTC	42
59066000	NTC_FAR87950	NTC	52
59066001	NTC_FAR87950	NTC	134
59066002	NTC_FAR87950	NTC	130
59066003	NTC_FAR87950	NTC	128
59066004	NTC_FAR87950	NTC	103
59066005	NTC_FAR87950	NTC	99
59066006	NTC_FAR87950	NTC	152
59066007	NTC_FAR87950	NTC	46
59066008	NTC_FAR87950	NTC	111
59066009	NTC_FAR87950	NTC	252
59066010	NTC_FAR87950	NTC	37
59066011	NTC_FAR87950	NTC	51
59066012	NTC_FAR87950	NTC	23
59066013	NTC_FAR87950	NTC	68
59066014	NTC_FAR87950	NTC	53
59066015	NTC_FAR87950	NTC	119
59066016	NTC_FAR87950	NTC	88
59066017	NTC_FAR87950	NTC	168
59066018	NTC_FAR87950	NTC	123
59066019	NTC_FAR87950	NTC	40
59066020	NTC_FAR87950	NTC	159
59066021	NTC_FAR87950	NTC	61
59066022	NTC_FAR87950	NTC	75
59066023	NTC_FAR87950	NTC	103
59066024	NTC_FAR87950	NTC	141
59066025	NTC_FAR87950	NTC	113
59066026	NTC_FAR87950	NTC	98
59066027	NTC_FAR87950	NTC	177
59066028	NTC_FAR87950	NTC	168
59066029	NTC_FAR87950	NTC	179
59066030	NTC_FAR87950	NTC	226
59066031	NTC_FAR87950	NTC	174
59066032	NTC_FAR87950	NTC	182
59066033	NTC_FAR87950	NTC	56
59066034	NTC_FAR87950	NTC	98
59066035	NTC_FAR87950	NTC	45
59066036	NTC_FAR87950	NTC	203
59066037	NTC_FAR87950	NTC	73
59066038	NTC_FAR87950	NTC	25
59066039	NTC_FAR87950	NTC	96
59066040	NTC_FAR87950	NTC	66
59066041	NTC_FAR87950	NTC	84
59066042	NTC_FAR87950	NTC	73
59066043	NTC_FAR87950	NTC	31
59066044	NTC_FAR87950	NTC	121
59066045	NTC_FAR87950	NTC	83
59066046	NTC_FAR87950	NTC	48
59066047	NTC_FAR87950	NTC	79
59066048	NTC_FAR87950	NTC	107
59066049	NTC_FAR87950	NTC	178
59066050	NTC_FAR87950	NTC	92
59066051	NTC_FAR87950	NTC	204
59066052	NTC_FAR87950	NTC	38
59066053	NTC_FAR87950	NTC	92
59066054	NTC_FAR87950	NTC	62
59066055	NTC_FAR87950	NTC	90
59066056	NTC_FAR87950	NTC	278
59066057	NTC_FAR87950	NTC	23
59066058	NTC_FAR87950	NTC	44
59066059	NTC_FAR87950	NTC	68
59066060	NTC_FAR87950	NTC	35
59066061	NTC_FAR87950	NTC	122
59066062	NTC_FAR87950	NTC	86
59066063	NTC_FAR87950	NTC	44
59066064	NTC_FAR87950	NTC	104
59066065	NTC_FAR87950	NTC	132
59066066	NTC_FAR87950	NTC	87
59066067	NTC_FAR87950	NTC	148
59066068	NTC_FAR87950	NTC	49
59066069	NTC_FAR87950	NTC	125
59066070	NTC_FAR87950	NTC	48
59066071	NTC_FAR87950	NTC	98
59066072	NTC_FAR87950	NTC	80
59066073	NTC_FAR87950	NTC	87
59066074	NTC_FAR87950	NTC	115
59066075	NTC_FAR87950	NTC	53
59066076	NTC_FAR87950	NTC	84
59066077	NTC_FAR87950	NTC	105
59066078	NTC_FAR87950	NTC	73
59066079	NTC_FAR87950	NTC	69
59066080	NTC_FAR87950	NTC	123
59066081	NTC_FAR87950	NTC	102
59066082	NTC_FAR87950	NTC	181
59066083	NTC_FAR87950	NTC	40
59066084	NTC_FAR87950	NTC	173
59066085	NTC_FAR87950	NTC	87
59066086	NTC_FAR87950	NTC	190
59066087	NTC_FAR87950	NTC	155
59066088	NTC_FAR87950	NTC	42
59066089	NTC_FAR87950	NTC	52
59066090	NTC_FAR87950	NTC	134
59066091	NTC_FAR87950	NTC	130
59066092	NTC_FAR87950	NTC	128
59066093	NTC_FAR87950	NTC	103
59066094	NTC_FAR87950	NTC	99
59066095	NTC_FAR87950	NTC	152
59066096	NTC_FAR87950	NTC	46
59066097	NTC_FAR87950	NTC	111
59066098	NTC_FAR87950	NTC	252
59066099	NTC_FAR87950	NTC	37
59066100	NTC_FAR87950	NTC	68
59066101	NTC_FAR87950	NTC	51
59066102	NTC_FAR87950	NTC	23
59066103	NTC_FAR87950	NTC	119
59066104	NTC_FAR87950	NTC	88
59066105	NTC_FAR87950	NTC	168
59066106	NTC_FAR87950	NTC	123
59066107	NTC_FAR87950	NTC	40
59066108	NTC_FAR87950	NTC	159
59066109	NTC_FAR87950	NTC	61
59066110	NTC_FAR87950	NTC	75
59066111	NTC_FAR87950	NTC	103
59066112	NTC_FAR87950	NTC	141
59066113	NTC_FAR87950	NTC	113
59066114	NTC_FAR87950	NTC	98
59066115	NTC_FAR87950	NTC	177
59066116	NTC_FAR87950	NTC	168
59066117	NTC_FAR87950	NTC	179
59066118	NTC_FAR87950	NTC	226
59066119	NTC_FAR87950	NTC	174
59066120	NTC_FAR87950	NTC	182
59066121	NTC_FAR87950	NTC	56
59066122	NTC_FAR87950	NTC	98
59066123	NTC_FAR87950	NTC	45
59066124	NTC_FAR87950	NTC	203
59066125	NTC_FAR87950	NTC	73
59066126	NTC_FAR87950	NTC	25
59066127	NTC_FAR87950	NTC	96
59066128	NTC_FAR87950	NTC	66
59066129	NTC_FAR87950	NTC	84
59066130	NTC_FAR87950	NTC	73
59066131	NTC_FAR87950	NTC	31
59066132	NTC_FAR87950	NTC	121
59066133	NTC_FAR87950	NTC	83
59066134	NTC_FAR87950	NTC	48
59066135	NTC_FAR87950	NTC	79
59066136	NTC_FAR87950	NTC	107
59066137	NTC_FAR87950	NTC	178
59066138	NTC_FAR87950	NTC	92
59066139	NTC_FAR87950	NTC	204
59066140	NTC_FAR87950	NTC	38
59066141	NTC_FAR87950	NTC	92
59066142	NTC_FAR87950	NTC	62
59066143	NTC_FAR87950	NTC	90
59066144	NTC_FAR87950	NTC	278
59066145	NTC_FAR87950	NTC	23
59066146	NTC_FAR87950	NTC	44
59066147	NTC_FAR87950	NTC	68
59066148	NTC_FAR87950	NTC	35
59066149	NTC_FAR87950	NTC	122
59066150	NTC_FAR87950	NTC	86
59066151	NTC_FAR87950	NTC	44
59066152	NTC_FAR87950	NTC	104
59066153	NTC_FAR87950	NTC	132
59066154	NTC_FAR87950	NTC	87
59066155	NTC_FAR87950	NTC	148
59066156	NTC_FAR87950	NTC	49
59066157	NTC_FAR87950	NTC	125
59066158	NTC_FAR87950	NTC	48
59066159	NTC_FAR87950	NTC	98
59066160	NTC_FAR87950	NTC	80
59066161	NTC_FAR87950	NTC	87
59066162	NTC_FAR87950	NTC	115
59066163	NTC_FAR87950	NTC	53
59066164	NTC_FAR87950	NTC	84
59066165	NTC_FAR87950	NTC	105
59066166	NTC_FAR87950	NTC	73
59066167	NTC_FAR87950	NTC	69
59066168	NTC_FAR87950	NTC	123
59066169	NTC_FAR87950	NTC	102
59066170	NTC_FAR87950	NTC	181
59066171	NTC_FAR87950	NTC	40
59066172	NTC_FAR87950	NTC	173
59066173	NTC_FAR87950	NTC	87
59066174	NTC_FAR87950	NTC	190
59066175	NTC_FAR87950	NTC	155
59066176	NTC_FAR87950	NTC	42
59066177	NTC_FAR87950	NTC	94
59066178	NTC_FAR87950	NTC	52
59066179	NTC_FAR87950	NTC	134
59066180	NTC_FAR87950	NTC	130
59066181	NTC_FAR87950	NTC	128
59066182	NTC_FAR87950	NTC	103
59066183	NTC_FAR87950	NTC	99
59066184	NTC_FAR87950	NTC	152
59066185	NTC_FAR87950	NTC	46
59066186	NTC_FAR87950	NTC	111
59066187	NTC_FAR87950	NTC	252
59066188	NTC_FAR87950	NTC	37
59066189	NTC_FAR87950	NTC	68
59066190	NTC_FAR87950	NTC	51
59066191	NTC_FAR87950	NTC	23
59066192	NTC_FAR87950	NTC	119
59066193	NTC_FAR87950	NTC	88
59066194	NTC_FAR87950	NTC	168
59066195	NTC_FAR87950	NTC	123
59066196	NTC_FAR87950	NTC	40
59066197	NTC_FAR87950	NTC	159
59066198	NTC_FAR87950	NTC	61
59066199	NTC_FAR87950	NTC	75
59066200	NTC_FAR87950	NTC	103
59066201	NTC_FAR87950	NTC	141
59066202	NTC_FAR87950	NTC	113
59066203	NTC_FAR87950	NTC	98
59066204	NTC_FAR87950	NTC	177
59066205	NTC_FAR87950	NTC	168
59066206	NTC_FAR87950	NTC	179
59066207	NTC_FAR87950	NTC	226
59066208	NTC_FAR87950	NTC	174
59066209	NTC_FAR87950	NTC	182
59066210	NTC_FAR87950	NTC	56
59066211	NTC_FAR87950	NTC	98
59066212	NTC_FAR87950	NTC	45
59066213	NTC_FAR87950	NTC	203
59066214	NTC_FAR87950	NTC	73
59066215	NTC_FAR87950	NTC	25
59066216	NTC_FAR87950	NTC	96
59066217	NTC_FAR87950	NTC	66
59066218	NTC_FAR87950	NTC	176
59066219	NTC_FAR87950	NTC	114
59066220	NTC_FAR87950	NTC	23
59066221	NTC_FAR87950	NTC	98
59066222	NTC_FAR87950	NTC	159
59066223	NTC_FAR87950	NTC	56
59066224	NTC_FAR87950	NTC	168
59066225	NTC_FAR87950	NTC	45
59066226	NTC_FAR87950	NTC	141
59066227	NTC_FAR87950	NTC	40
59066228	NTC_FAR87950	NTC	174
59066229	NTC_FAR87950	NTC	75
59066230	NTC_FAR87950	NTC	182
59066231	NTC_FAR87950	NTC	177
59066232	NTC_FAR87950	NTC	103
59066233	NTC_FAR87950	NTC	98
59066234	NTC_FAR87950	NTC	179
59066235	NTC_FAR87950	NTC	61
59066236	NTC_FAR87950	NTC	113
59066237	NTC_FAR87950	NTC	226
59066238	NTC_FAR87950	NTC	203
59066239	NTC_FAR87950	NTC	73
59066240	NTC_FAR87950	NTC	25
59066241	NTC_FAR87950	NTC	96
59066242	NTC_FAR87950	NTC	66
59066243	NTC_FAR87950	NTC	157
59066244	NTC_FAR87950	NTC	107
59066245	NTC_FAR87950	NTC	170
59066246	NTC_FAR87950	NTC	98
59066247	NTC_FAR87950	NTC	241
59066248	NTC_FAR87950	NTC	141
59066249	NTC_FAR87950	NTC	116
59066250	NTC_FAR87950	NTC	146
59066251	NTC_FAR87950	NTC	13
59066252	NTC_FAR87950	NTC	133
59066253	NTC_FAR87950	NTC	127
59066254	NTC_FAR87950	NTC	141
59066255	NTC_FAR87950	NTC	141
59066256	NTC_FAR87950	NTC	133
59066257	NTC_FAR87950	NTC	13
59066258	NTC_FAR87950	NTC	145
59066259	NTC_FAR87950	NTC	118
59066260	NTC_FAR87950	NTC	77
59066261	NTC_FAR87950	NTC	55
59066262	NTC_FAR87950	NTC	159
59066263	NTC_FAR87950	NTC	40
59066264	NTC_FAR87950	NTC	154
59066265	NTC_FAR87950	NTC	97
59066266	NTC_FAR87950	NTC	150
59066267	NTC_FAR87950	NTC	158
59066268	NTC_FAR87950	NTC	97
59066269	NTC_FAR87950	NTC	115
59066270	NTC_FAR87950	NTC	109
59066271	NTC_FAR87950	NTC	91
59066272	NTC_FAR87950	NTC	86
59066273	NTC_FAR87950	NTC	9
59066274	NTC_FAR87950	NTC	94
59066275	NTC_FAR87950	NTC	192
59066276	NTC_FAR87950	NTC	80
59066277	NTC_FAR87950	NTC	103
59066278	NTC_FAR87950	NTC	245
59066279	NTC_FAR87950	NTC	179
59066280	NTC_FAR87950	NTC	114
59066281	NTC_FAR87950	NTC	122
59066282	NTC_FAR87950	NTC	222
59066283	NTC_FAR87950	NTC	53
59066284	NTC_FAR87950	NTC	124
59066285	NTC_FAR87950	NTC	74
59066286	NTC_FAR87950	NTC	160
59066287	NTC_FAR87950	NTC	141
59066288	NTC_FAR87950	NTC	183
59066289	NTC_FAR87950	NTC	160
59066290	NTC_FAR87950	NTC	71
59066291	NTC_FAR87950	NTC	96
59066292	NTC_FAR87950	NTC	93
59066293	NTC_FAR87950	NTC	93
59066294	NTC_FAR87950	NTC	153
59066295	NTC_FAR87950	NTC	151
59066296	NTC_FAR87950	NTC	205
59066297	NTC_FAR87950	NTC	140
59066298	NTC_FAR87950	NTC	205
59066299	NTC_FAR87950	NTC	101
59066300	NTC_FAR87950	NTC	118
59066301	NTC_FAR87950	NTC	216
59066302	NTC_FAR87950	NTC	79
59066303	NTC_FAR87950	NTC	87
59066304	NTC_FAR87950	NTC	101
59066305	NTC_FAR87950	NTC	117
59066306	NTC_FAR87950	NTC	61
59066307	NTC_FAR87950	NTC	110
59066308	NTC_FAR87950	NTC	113
59066309	NTC_FAR87950	NTC	151
59066310	NTC_FAR87950	NTC	114
59066311	NTC_FAR87950	NTC	83
59066312	NTC_FAR87950	NTC	81
59066313	NTC_FAR87950	NTC	143
59066314	NTC_FAR87950	NTC	145
59066315	NTC_FAR87950	NTC	152
59066316	NTC_FAR87950	NTC	220
59066317	NTC_FAR87950	NTC	273
59066318	NTC_FAR87950	NTC	110
59066319	NTC_FAR87950	NTC	121
59066320	NTC_FAR87950	NTC	189
59066321	NTC_FAR87950	NTC	86
59066322	NTC_FAR87950	NTC	70
59066323	NTC_FAR87950	NTC	85
59066324	NTC_FAR87950	NTC	91
59066325	NTC_FAR87950	NTC	150
59066326	NTC_FAR87950	NTC	154
59066327	NTC_FAR87950	NTC	192
59066328	NTC_FAR87950	NTC	179
59066329	NTC_FAR87950	NTC	97
59066330	NTC_FAR87950	NTC	53
59066331	NTC_FAR87950	NTC	160
59066332	NTC_FAR87950	NTC	205
59066333	NTC_FAR87950	NTC	154
59066334	NTC_FAR87950	NTC	77
59066335	NTC_FAR87950	NTC	159
59066336	NTC_FAR87950	NTC	145
59066337	NTC_FAR87950	NTC	55
59066338	NTC_FAR87950	NTC	91
59066339	NTC_FAR87950	NTC	115
59066340	NTC_FAR87950	NTC	158
59066341	NTC_FAR87950	NTC	97
59066342	NTC_FAR87950	NTC	150
59066343	NTC_FAR87950	NTC	86
59066344	NTC_FAR87950	NTC	9
59066345	NTC_FAR87950	NTC	109
59066346	NTC_FAR87950	NTC	94
59066347	NTC_FAR87950	NTC	192
59066348	NTC_FAR87950	NTC	80
59066349	NTC_FAR87950	NTC	103
59066350	NTC_FAR87950	NTC	245
59066351	NTC_FAR87950	NTC	179
59066352	NTC_FAR87950	NTC	114
59066353	NTC_FAR87950	NTC	122
59066354	NTC_FAR87950	NTC	118
59066355	NTC_FAR87950	NTC	40
59066356	NTC_FAR87950	NTC	97
59066357	NTC_FAR87950	NTC	222
59066358	NTC_FAR87950	NTC	53
59066359	NTC_FAR87950	NTC	124
59066360	NTC_FAR87950	NTC	74
59066361	NTC_FAR87950	NTC	160
59066362	NTC_FAR87950	NTC	141
59066363	NTC_FAR87950	NTC	183
59066364	NTC_FAR87950	NTC	160
59066365	NTC_FAR87950	NTC	71
59066366	NTC_FAR87950	NTC	96
59066367	NTC_FAR87950	NTC	93
59066368	NTC_FAR87950	NTC	93
59066369	NTC_FAR87950	NTC	153
59066370	NTC_FAR87950	NTC	151
59066371	NTC_FAR87950	NTC	205
59066372	NTC_FAR87950	NTC	140
59066373	NTC_FAR87950	NTC	205
59066374	NTC_FAR87950	NTC	101
59066375	NTC_FAR87950	NTC	118
59066376	NTC_FAR87950	NTC	216
59066377	NTC_FAR87950	NTC	79
59066378	NTC_FAR87950	NTC	87
59066379	NTC_FAR87950	NTC	101
59066380	NTC_FAR87950	NTC	113
59066381	NTC_FAR87950	NTC	117
59066382	NTC_FAR87950	NTC	61
59066383	NTC_FAR87950	NTC	110
59066384	NTC_FAR87950	NTC	151
59066385	NTC_FAR87950	NTC	114
59066386	NTC_FAR87950	NTC	83
59066387	NTC_FAR87950	NTC	81
59066388	NTC_FAR87950	NTC	143
59066389	NTC_FAR87950	NTC	145
59066390	NTC_FAR87950	NTC	152
59066391	NTC_FAR87950	NTC	220
59066392	NTC_FAR87950	NTC	273
59066393	NTC_FAR87950	NTC	110
59066394	NTC_FAR87950	NTC	121
59066395	NTC_FAR87950	NTC	189
59066396	NTC_FAR87950	NTC	86
59066397	NTC_FAR87950	NTC	70
59066398	NTC_FAR87950	NTC	85
59066399	NTC_FAR87950	NTC	74
59066400	NTC_FAR87950	NTC	9
59066401	NTC_FAR87950	NTC	145
59066402	NTC_FAR87950	NTC	93
59066403	NTC_FAR87950	NTC	93
59066404	NTC_FAR87950	NTC	122
59066405	NTC_FAR87950	NTC	154
59066406	NTC_FAR87950	NTC	183
59066407	NTC_FAR87950	NTC	77
59066408	NTC_FAR87950	NTC	74
59066409	NTC_FAR87950	NTC	179
59066410	NTC_FAR87950	NTC	222
59066411	NTC_FAR87950	NTC	159
59066412	NTC_FAR87950	NTC	160
59066413	NTC_FAR87950	NTC	109
59066414	NTC_FAR87950	NTC	216
59066415	NTC_FAR87950	NTC	118
59066416	NTC_FAR87950	NTC	113
59066417	NTC_FAR87950	NTC	141
59066418	NTC_FAR87950	NTC	86
59066419	NTC_FAR87950	NTC	96
59066420	NTC_FAR87950	NTC	118
59066421	NTC_FAR87950	NTC	55
59066422	NTC_FAR87950	NTC	151
59066423	NTC_FAR87950	NTC	101
59066424	NTC_FAR87950	NTC	53
59066425	NTC_FAR87950	NTC	91
59066426	NTC_FAR87950	NTC	94
59066427	NTC_FAR87950	NTC	79
59066428	NTC_FAR87950	NTC	115
59066429	NTC_FAR87950	NTC	87
59066430	NTC_FAR87950	NTC	124
59066431	NTC_FAR87950	NTC	117
59066432	NTC_FAR87950	NTC	80
59066433	NTC_FAR87950	NTC	97
59066434	NTC_FAR87950	NTC	61
59066435	NTC_FAR87950	NTC	151
59066436	NTC_FAR87950	NTC	205
59066437	NTC_FAR87950	NTC	40
59066438	NTC_FAR87950	NTC	140
59066439	NTC_FAR87950	NTC	103
59066440	NTC_FAR87950	NTC	110
59066441	NTC_FAR87950	NTC	205
59066442	NTC_FAR87950	NTC	101
59066443	NTC_FAR87950	NTC	97
59066444	NTC_FAR87950	NTC	150
59066445	NTC_FAR87950	NTC	153
59066446	NTC_FAR87950	NTC	71
59066447	NTC_FAR87950	NTC	160
59066448	NTC_FAR87950	NTC	245
59066449	NTC_FAR87950	NTC	114
59066450	NTC_FAR87950	NTC	192
59066451	NTC_FAR87950	NTC	114
59066452	NTC_FAR87950	NTC	83
59066453	NTC_FAR87950	NTC	158
59066454	NTC_FAR87950	NTC	81
59066455	NTC_FAR87950	NTC	143
59066456	NTC_FAR87950	NTC	145
59066457	NTC_FAR87950	NTC	152
59066458	NTC_FAR87950	NTC	220
59066459	NTC_FAR87950	NTC	273
59066460	NTC_FAR87950	NTC	110
59066461	NTC_FAR87950	NTC	121
59066462	NTC_FAR87950	NTC	189
59066463	NTC_FAR87950	NTC	86
59066464	NTC_FAR87950	NTC	70
59066465	NTC_FAR87950	NTC	85
59066466	NTC_FAR87950	NTC	273
59066467	NTC_FAR87950	NTC	350
59066468	NTC_FAR87950	NTC	121
59066469	NTC_FAR87950	NTC	189
59066470	NTC_FAR87950	NTC	86
59066471	NTC_FAR87950	NTC	70
59066472	NTC_FAR87950	NTC	85
59066473	NTC_FAR87950	NTC	122
59066474	NTC_FAR87950	NTC	88
59066475	NTC_FAR87950	NTC	156
59066476	NTC_FAR87950	NTC	166
59066477	NTC_FAR87950	NTC	87
59066478	NTC_FAR87950	NTC	138
59066479	NTC_FAR87950	NTC	126
59066480	NTC_FAR87950	NTC	114
59066481	NTC_FAR87950	NTC	35
59066482	NTC_FAR87950	NTC	232
59066483	NTC_FAR87950	NTC	46
59066484	NTC_FAR87950	NTC	285
59066485	NTC_FAR87950	NTC	166
59066486	NTC_FAR87950	NTC	83
59066487	NTC_FAR87950	NTC	165
59066488	NTC_FAR87950	NTC	207
59066489	NTC_FAR87950	NTC	77
59066490	NTC_FAR87950	NTC	137
59066491	NTC_FAR87950	NTC	154
59066492	NTC_FAR87950	NTC	126
59066493	NTC_FAR87950	NTC	32
59066494	NTC_FAR87950	NTC	86
59066495	NTC_FAR87950	NTC	72
59066496	NTC_FAR87950	NTC	99
59066497	NTC_FAR87950	NTC	108
59066498	NTC_FAR87950	NTC	35
59066499	NTC_FAR87950	NTC	77
59066500	NTC_FAR87950	NTC	232
59066501	NTC_FAR87950	NTC	83
59066502	NTC_FAR87950	NTC	285
59066503	NTC_FAR87950	NTC	165
59066504	NTC_FAR87950	NTC	46
59066505	NTC_FAR87950	NTC	122
59066506	NTC_FAR87950	NTC	87
59066507	NTC_FAR87950	NTC	138
59066508	NTC_FAR87950	NTC	166
59066509	NTC_FAR87950	NTC	126
59066510	NTC_FAR87950	NTC	88
59066511	NTC_FAR87950	NTC	114
59066512	NTC_FAR87950	NTC	137
59066513	NTC_FAR87950	NTC	156
59066514	NTC_FAR87950	NTC	166
59066515	NTC_FAR87950	NTC	207
59066516	NTC_FAR87950	NTC	154
59066517	NTC_FAR87950	NTC	126
59066518	NTC_FAR87950	NTC	32
59066519	NTC_FAR87950	NTC	86
59066520	NTC_FAR87950	NTC	72
59066521	NTC_FAR87950	NTC	99
59066522	NTC_FAR87950	NTC	108
59066523	NTC_FAR87950	NTC	49
59066524	NTC_FAR87950	NTC	240
59066525	NTC_FAR87950	NTC	32
59066526	NTC_FAR87950	NTC	240
59066527	NTC_FAR87950	NTC	32
59066528	NTC_FAR87950	NTC	240
59066529	NTC_FAR87950	NTC	32
59066530	NTC_FAR87950	NTC	240
59066531	NTC_FAR87950	NTC	171
59066532	NTC_FAR87950	NTC	32
59066533	NTC_FAR87950	NTC	306
59066534	NTC_FAR87950	NTC	329
59066535	NTC_FAR87950	NTC	261
59066536	NTC_FAR87950	NTC	306
59066537	NTC_FAR87950	NTC	329
59066538	NTC_FAR87950	NTC	44
59066539	NTC_FAR87950	NTC	90
59066540	NTC_FAR87950	NTC	261
59066541	NTC_FAR87950	NTC	90
59066542	NTC_FAR87950	NTC	90
59066543	NTC_FAR87950	NTC	44
59066544	NTC_FAR87950	NTC	44
59066545	NTC_FAR87950	NTC	90
59066546	NTC_FAR87950	NTC	9
59066547	NTC_FAR87950	NTC	91
59066548	NTC_FAR87950	NTC	275
59066549	NTC_FAR87950	NTC	75
59066550	NTC_FAR87950	NTC	110
59066551	NTC_FAR87950	NTC	104
59066552	NTC_FAR87950	NTC	81
59066553	NTC_FAR87950	NTC	89
59066554	NTC_FAR87950	NTC	67
59066555	NTC_FAR87950	NTC	120
59066556	NTC_FAR87950	NTC	45
59066557	NTC_FAR87950	NTC	123
59066558	NTC_FAR87950	NTC	235
59066559	NTC_FAR87950	NTC	124
59066560	NTC_FAR87950	NTC	147
59066561	NTC_FAR87950	NTC	103
59066562	NTC_FAR87950	NTC	85
59066563	NTC_FAR87950	NTC	154
59066564	NTC_FAR87950	NTC	85
59066565	NTC_FAR87950	NTC	173
59066566	NTC_FAR87950	NTC	188
59066567	NTC_FAR87950	NTC	188
59066568	NTC_FAR87950	NTC	75
59066569	NTC_FAR87950	NTC	136
59066570	NTC_FAR87950	NTC	143
59066571	NTC_FAR87950	NTC	67
59066572	NTC_FAR87950	NTC	112
59066573	NTC_FAR87950	NTC	18
59066574	NTC_FAR87950	NTC	103
59066575	NTC_FAR87950	NTC	37
59066576	NTC_FAR87950	NTC	142
59066577	NTC_FAR87950	NTC	139
59066578	NTC_FAR87950	NTC	131
59066579	NTC_FAR87950	NTC	250
59066580	NTC_FAR87950	NTC	96
59066581	NTC_FAR87950	NTC	168
59066582	NTC_FAR87950	NTC	142
59066583	NTC_FAR87950	NTC	142
59066584	NTC_FAR87950	NTC	152
59066585	NTC_FAR87950	NTC	122
59066586	NTC_FAR87950	NTC	63
59066587	NTC_FAR87950	NTC	188
59066588	NTC_FAR87950	NTC	123
59066589	NTC_FAR87950	NTC	74
59066590	NTC_FAR87950	NTC	189
59066591	NTC_FAR87950	NTC	73
59066592	NTC_FAR87950	NTC	86
59066593	NTC_FAR87950	NTC	155
59066594	NTC_FAR87950	NTC	159
59066595	NTC_FAR87950	NTC	199
59066596	NTC_FAR87950	NTC	127
59066597	NTC_FAR87950	NTC	294
59066598	NTC_FAR87950	NTC	62
59066599	NTC_FAR87950	NTC	104
59066600	NTC_FAR87950	NTC	59
59066601	NTC_FAR87950	NTC	16
59066602	NTC_FAR87950	NTC	102
59066603	NTC_FAR87950	NTC	51
59066604	NTC_FAR87950	NTC	106
59066605	NTC_FAR87950	NTC	133
59066606	NTC_FAR87950	NTC	64
59066607	NTC_FAR87950	NTC	123
59066608	NTC_FAR87950	NTC	74
59066609	NTC_FAR87950	NTC	268
59066610	NTC_FAR87950	NTC	111
59066611	NTC_FAR87950	NTC	123
59066612	NTC_FAR87950	NTC	51
59066613	NTC_FAR87950	NTC	59
59066614	NTC_FAR87950	NTC	104
59066615	NTC_FAR87950	NTC	16
59066616	NTC_FAR87950	NTC	102
59066617	NTC_FAR87950	NTC	106
59066618	NTC_FAR87950	NTC	133
59066619	NTC_FAR87950	NTC	64
59066620	NTC_FAR87950	NTC	123
59066621	NTC_FAR87950	NTC	159
59066622	NTC_FAR87950	NTC	63
59066623	NTC_FAR87950	NTC	131
59066624	NTC_FAR87950	NTC	142
59066625	NTC_FAR87950	NTC	168
59066626	NTC_FAR87950	NTC	142
59066627	NTC_FAR87950	NTC	199
59066628	NTC_FAR87950	NTC	74
59066629	NTC_FAR87950	NTC	62
59066630	NTC_FAR87950	NTC	155
59066631	NTC_FAR87950	NTC	96
59066632	NTC_FAR87950	NTC	294
59066633	NTC_FAR87950	NTC	127
59066634	NTC_FAR87950	NTC	142
59066635	NTC_FAR87950	NTC	86
59066636	NTC_FAR87950	NTC	152
59066637	NTC_FAR87950	NTC	122
59066638	NTC_FAR87950	NTC	104
59066639	NTC_FAR87950	NTC	59
59066640	NTC_FAR87950	NTC	16
59066641	NTC_FAR87950	NTC	102
59066642	NTC_FAR87950	NTC	51
59066643	NTC_FAR87950	NTC	123
59066644	NTC_FAR87950	NTC	106
59066645	NTC_FAR87950	NTC	133
59066646	NTC_FAR87950	NTC	64
59066647	NTC_FAR87950	NTC	123
59066648	NTC_FAR87950	NTC	159
59066649	NTC_FAR87950	NTC	63
59066650	NTC_FAR87950	NTC	155
59066651	NTC_FAR87950	NTC	96
59066652	NTC_FAR87950	NTC	294
59066653	NTC_FAR87950	NTC	131
59066654	NTC_FAR87950	NTC	127
59066655	NTC_FAR87950	NTC	142
59066656	NTC_FAR87950	NTC	86
59066657	NTC_FAR87950	NTC	199
59066658	NTC_FAR87950	NTC	152
59066659	NTC_FAR87950	NTC	74
59066660	NTC_FAR87950	NTC	62
59066661	NTC_FAR87950	NTC	122
59066662	NTC_FAR87950	NTC	188
59066663	NTC_FAR87950	NTC	104
59066664	NTC_FAR87950	NTC	59
59066665	NTC_FAR87950	NTC	16
59066666	NTC_FAR87950	NTC	102
59066667	NTC_FAR87950	NTC	51
59066668	NTC_FAR87950	NTC	123
59066669	NTC_FAR87950	NTC	106
59066670	NTC_FAR87950	NTC	133
59066671	NTC_FAR87950	NTC	64
59066672	NTC_FAR87950	NTC	123
59066673	NTC_FAR87950	NTC	294
59066674	NTC_FAR87950	NTC	127
59066675	NTC_FAR87950	NTC	152
59066676	NTC_FAR87950	NTC	104
59066677	NTC_FAR87950	NTC	62
59066678	NTC_FAR87950	NTC	59
59066679	NTC_FAR87950	NTC	16
59066680	NTC_FAR87950	NTC	102
59066681	NTC_FAR87950	NTC	51
59066682	NTC_FAR87950	NTC	123
59066683	NTC_FAR87950	NTC	106
59066684	NTC_FAR87950	NTC	133
59066685	NTC_FAR87950	NTC	64
59066686	NTC_FAR87950	NTC	123
59066687	NTC_FAR87950	NTC	330
59066688	NTC_FAR87950	NTC	170
59066689	NTC_FAR87950	NTC	144
59066690	NTC_FAR87950	NTC	103
59066691	NTC_FAR87950	NTC	61
59066692	NTC_FAR87950	NTC	148
59066693	NTC_FAR87950	NTC	197
59066694	NTC_FAR87950	NTC	188
59066695	NTC_FAR87950	NTC	263
59066696	NTC_FAR87950	NTC	323
59066697	NTC_FAR87950	NTC	93
59066698	NTC_FAR87950	NTC	312
59066699	NTC_FAR87950	NTC	247
59066700	NTC_FAR87950	NTC	130
59066701	NTC_FAR87950	NTC	37
59066702	NTC_FAR87950	NTC	91
59066703	NTC_FAR87950	NTC	148
59066704	NTC_FAR87950	NTC	144
59066705	NTC_FAR87950	NTC	216
59066706	NTC_FAR87950	NTC	103
59066707	NTC_FAR87950	NTC	197
59066708	NTC_FAR87950	NTC	61
59066709	NTC_FAR87950	NTC	170
59066710	NTC_FAR87950	NTC	188
59066711	NTC_FAR87950	NTC	263
59066712	NTC_FAR87950	NTC	323
59066713	NTC_FAR87950	NTC	93
59066714	NTC_FAR87950	NTC	312
59066715	NTC_FAR87950	NTC	247
59066716	NTC_FAR87950	NTC	130
59066717	NTC_FAR87950	NTC	37
59066718	NTC_FAR87950	NTC	91
59066719	NTC_FAR87950	NTC	170
59066720	NTC_FAR87950	NTC	103
59066721	NTC_FAR87950	NTC	197
59066722	NTC_FAR87950	NTC	61
59066723	NTC_FAR87950	NTC	144
59066724	NTC_FAR87950	NTC	148
59066725	NTC_FAR87950	NTC	188
59066726	NTC_FAR87950	NTC	263
59066727	NTC_FAR87950	NTC	323
59066728	NTC_FAR87950	NTC	93
59066729	NTC_FAR87950	NTC	312
59066730	NTC_FAR87950	NTC	247
59066731	NTC_FAR87950	NTC	130
59066732	NTC_FAR87950	NTC	37
59066733	NTC_FAR87950	NTC	91
59066734	NTC_FAR87950	NTC	148
59066735	NTC_FAR87950	NTC	144
59066736	NTC_FAR87950	NTC	216
59066737	NTC_FAR87950	NTC	103
59066738	NTC_FAR87950	NTC	197
59066739	NTC_FAR87950	NTC	61
59066740	NTC_FAR87950	NTC	170
59066741	NTC_FAR87950	NTC	188
59066742	NTC_FAR87950	NTC	263
59066743	NTC_FAR87950	NTC	323
59066744	NTC_FAR87950	NTC	93
59066745	NTC_FAR87950	NTC	312
59066746	NTC_FAR87950	NTC	247
59066747	NTC_FAR87950	NTC	130
59066748	NTC_FAR87950	NTC	37
59066749	NTC_FAR87950	NTC	91
59066750	NTC_FAR87950	NTC	144
59066751	NTC_FAR87950	NTC	103
59066752	NTC_FAR87950	NTC	148
59066753	NTC_FAR87950	NTC	197
59066754	NTC_FAR87950	NTC	61
59066755	NTC_FAR87950	NTC	170
59066756	NTC_FAR87950	NTC	188
59066757	NTC_FAR87950	NTC	263
59066758	NTC_FAR87950	NTC	323
59066759	NTC_FAR87950	NTC	93
59066760	NTC_FAR87950	NTC	312
59066761	NTC_FAR87950	NTC	247
59066762	NTC_FAR87950	NTC	130
59066763	NTC_FAR87950	NTC	37
59066764	NTC_FAR87950	NTC	91
59066765	NTC_FAR87950	NTC	144
59066766	NTC_FAR87950	NTC	103
59066767	NTC_FAR87950	NTC	61
59066768	NTC_FAR87950	NTC	148
59066769	NTC_FAR87950	NTC	197
59066770	NTC_FAR87950	NTC	170
59066771	NTC_FAR87950	NTC	188
59066772	NTC_FAR87950	NTC	263
59066773	NTC_FAR87950	NTC	323
59066774	NTC_FAR87950	NTC	93
59066775	NTC_FAR87950	NTC	312
59066776	NTC_FAR87950	NTC	247
59066777	NTC_FAR87950	NTC	130
59066778	NTC_FAR87950	NTC	37
59066779	NTC_FAR87950	NTC	91
59066780	NTC_FAR87950	NTC	89
59066781	NTC_FAR87950	NTC	292
59066782	NTC_FAR87950	NTC	74
59066783	NTC_FAR87950	NTC	56
59066784	NTC_FAR87950	NTC	89
59066785	NTC_FAR87950	NTC	292
59066786	NTC_FAR87950	NTC	74
59066787	NTC_FAR87950	NTC	56
59066788	NTC_FAR87950	NTC	89
59066789	NTC_FAR87950	NTC	292
59066790	NTC_FAR87950	NTC	74
59066791	NTC_FAR87950	NTC	56
59066792	NTC_FAR87950	NTC	74
59066793	NTC_FAR87950	NTC	132
59066794	NTC_FAR87950	NTC	110
59066795	NTC_FAR87950	NTC	80
59066796	NTC_FAR87950	NTC	89
59066797	NTC_FAR87950	NTC	292
59066798	NTC_FAR87950	NTC	56
59066799	NTC_FAR87950	NTC	89
59066800	NTC_FAR87950	NTC	80
59066801	NTC_FAR87950	NTC	89
59066802	NTC_FAR87950	NTC	110
59066803	NTC_FAR87950	NTC	56
59066804	NTC_FAR87950	NTC	144
59066805	NTC_FAR87950	NTC	75
59066806	NTC_FAR87950	NTC	29
59066807	NTC_FAR87950	NTC	72
59066808	NTC_FAR87950	NTC	70
59066809	NTC_FAR87950	NTC	73
59066810	NTC_FAR87950	NTC	165
59066811	NTC_FAR87950	NTC	128
59066812	NTC_FAR87950	NTC	114
59066813	NTC_FAR87950	NTC	146
59066814	NTC_FAR87950	NTC	66
59066815	NTC_FAR87950	NTC	200
59066816	NTC_FAR87950	NTC	130
59066817	NTC_FAR87950	NTC	140
59066818	NTC_FAR87950	NTC	60
59066819	NTC_FAR87950	NTC	124
59066820	NTC_FAR87950	NTC	82
59066821	NTC_FAR87950	NTC	75
59066822	NTC_FAR87950	NTC	111
59066823	NTC_FAR87950	NTC	154
59066824	NTC_FAR87950	NTC	173
59066825	NTC_FAR87950	NTC	68
59066826	NTC_FAR87950	NTC	100
59066827	NTC_FAR87950	NTC	132
59066828	NTC_FAR87950	NTC	67
59066829	NTC_FAR87950	NTC	48
59066830	NTC_FAR87950	NTC	82
59066831	NTC_FAR87950	NTC	133
59066832	NTC_FAR87950	NTC	99
59066833	NTC_FAR87950	NTC	54
59066834	NTC_FAR87950	NTC	101
59066835	NTC_FAR87950	NTC	64
59066836	NTC_FAR87950	NTC	117
59066837	NTC_FAR87950	NTC	189
59066838	NTC_FAR87950	NTC	132
59066839	NTC_FAR87950	NTC	59
59066840	NTC_FAR87950	NTC	64
59066841	NTC_FAR87950	NTC	21
59066842	NTC_FAR87950	NTC	20
59066843	NTC_FAR87950	NTC	37
59066844	NTC_FAR87950	NTC	58
59066845	NTC_FAR87950	NTC	243
59066846	NTC_FAR87950	NTC	102
59066847	NTC_FAR87950	NTC	259
59066848	NTC_FAR87950	NTC	111
59066849	NTC_FAR87950	NTC	152
59066850	NTC_FAR87950	NTC	114
59066851	NTC_FAR87950	NTC	231
59066852	NTC_FAR87950	NTC	108
59066853	NTC_FAR87950	NTC	55
59066854	NTC_FAR87950	NTC	69
59066855	NTC_FAR87950	NTC	67
59066856	NTC_FAR87950	NTC	226
59066857	NTC_FAR87950	NTC	78
59066858	NTC_FAR87950	NTC	87
59066859	NTC_FAR87950	NTC	118
59066860	NTC_FAR87950	NTC	93
59066861	NTC_FAR87950	NTC	146
59066862	NTC_FAR87950	NTC	115
59066863	NTC_FAR87950	NTC	87
59066864	NTC_FAR87950	NTC	63
59066865	NTC_FAR87950	NTC	117
59066866	NTC_FAR87950	NTC	71
59066867	NTC_FAR87950	NTC	144
59066868	NTC_FAR87950	NTC	86
59066869	NTC_FAR87950	NTC	69
59066870	NTC_FAR87950	NTC	132
59066871	NTC_FAR87950	NTC	108
59066872	NTC_FAR87950	NTC	196
59066873	NTC_FAR87950	NTC	21
59066874	NTC_FAR87950	NTC	98
59066875	NTC_FAR87950	NTC	145
59066876	NTC_FAR87950	NTC	79
59066877	NTC_FAR87950	NTC	92
59066878	NTC_FAR87950	NTC	49
59066879	NTC_FAR87950	NTC	102
59066880	NTC_FAR87950	NTC	84
59066881	NTC_FAR87950	NTC	67
59066882	NTC_FAR87950	NTC	71
59066883	NTC_FAR87950	NTC	105
59066884	NTC_FAR87950	NTC	93
59066885	NTC_FAR87950	NTC	103
59066886	NTC_FAR87950	NTC	105
59066887	NTC_FAR87950	NTC	126
59066888	NTC_FAR87950	NTC	38
59066889	NTC_FAR87950	NTC	84
59066890	NTC_FAR87950	NTC	48
59066891	NTC_FAR87950	NTC	114
59066892	NTC_FAR87950	NTC	62
59066893	NTC_FAR87950	NTC	85
59066894	NTC_FAR87950	NTC	17
59066895	NTC_FAR87950	NTC	51
59066896	NTC_FAR87950	NTC	101
59066897	NTC_FAR87950	NTC	123
59066898	NTC_FAR87950	NTC	88
59066899	NTC_FAR87950	NTC	93
59066900	NTC_FAR87950	NTC	89
59066901	NTC_FAR87950	NTC	78
59066902	NTC_FAR87950	NTC	99
59066903	NTC_FAR87950	NTC	106
59066904	NTC_FAR87950	NTC	87
59066905	NTC_FAR87950	NTC	62
59066906	NTC_FAR87950	NTC	144
59066907	NTC_FAR87950	NTC	57
59066908	NTC_FAR87950	NTC	99
59066909	NTC_FAR87950	NTC	76
59066910	NTC_FAR87950	NTC	75
59066911	NTC_FAR87950	NTC	53
59066912	NTC_FAR87950	NTC	93
59066913	NTC_FAR87950	NTC	130
59066914	NTC_FAR87950	NTC	128
59066915	NTC_FAR87950	NTC	24
59066916	NTC_FAR87950	NTC	67
59066917	NTC_FAR87950	NTC	143
59066918	NTC_FAR87950	NTC	151
59066919	NTC_FAR87950	NTC	160
59066920	NTC_FAR87950	NTC	70
59066921	NTC_FAR87950	NTC	114
59066922	NTC_FAR87950	NTC	50
59066923	NTC_FAR87950	NTC	81
59066924	NTC_FAR87950	NTC	84
59066925	NTC_FAR87950	NTC	107
59066926	NTC_FAR87950	NTC	64
59066927	NTC_FAR87950	NTC	22
59066928	NTC_FAR87950	NTC	51
59066929	NTC_FAR87950	NTC	155
59066930	NTC_FAR87950	NTC	132
59066931	NTC_FAR87950	NTC	101
59066932	NTC_FAR87950	NTC	78
59066933	NTC_FAR87950	NTC	112
59066934	NTC_FAR87950	NTC	99
59066935	NTC_FAR87950	NTC	54
59066936	NTC_FAR87950	NTC	104
59066937	NTC_FAR87950	NTC	106
59066938	NTC_FAR87950	NTC	64
59066939	NTC_FAR87950	NTC	87
59066940	NTC_FAR87950	NTC	113
59066941	NTC_FAR87950	NTC	49
59066942	NTC_FAR87950	NTC	144
59066943	NTC_FAR87950	NTC	98
59066944	NTC_FAR87950	NTC	8
59066945	NTC_FAR87950	NTC	77
59066946	NTC_FAR87950	NTC	51
59066947	NTC_FAR87950	NTC	138
59066948	NTC_FAR87950	NTC	25
59066949	NTC_FAR87950	NTC	79
59066950	NTC_FAR87950	NTC	51
59066951	NTC_FAR87950	NTC	91
59066952	NTC_FAR87950	NTC	80
59066953	NTC_FAR87950	NTC	87
59066954	NTC_FAR87950	NTC	110
59066955	NTC_FAR87950	NTC	94
59066956	NTC_FAR87950	NTC	80
59066957	NTC_FAR87950	NTC	89
59066958	NTC_FAR87950	NTC	56
59066959	NTC_FAR87950	NTC	64
59066960	NTC_FAR87950	NTC	44
59066961	NTC_FAR87950	NTC	96
59066962	NTC_FAR87950	NTC	93
59066963	NTC_FAR87950	NTC	112
59066964	NTC_FAR87950	NTC	104
59066965	NTC_FAR87950	NTC	54
59066966	NTC_FAR87950	NTC	105
59066967	NTC_FAR87950	NTC	126
59066968	NTC_FAR87950	NTC	140
59066969	NTC_FAR87950	NTC	68
59066970	NTC_FAR87950	NTC	145
59066971	NTC_FAR87950	NTC	212
59066972	NTC_FAR87950	NTC	82
59066973	NTC_FAR87950	NTC	114
59066974	NTC_FAR87950	NTC	75
59066975	NTC_FAR87950	NTC	83
59066976	NTC_FAR87950	NTC	129
59066977	NTC_FAR87950	NTC	17
59066978	NTC_FAR87950	NTC	34
59066979	NTC_FAR87950	NTC	55
59066980	NTC_FAR87950	NTC	99
59066981	NTC_FAR87950	NTC	104
59066982	NTC_FAR87950	NTC	144
59066983	NTC_FAR87950	NTC	12
59066984	NTC_FAR87950	NTC	86
59066985	NTC_FAR87950	NTC	103
59066986	NTC_FAR87950	NTC	8
59066987	NTC_FAR87950	NTC	64
59066988	NTC_FAR87950	NTC	20
59066989	NTC_FAR87950	NTC	37
59066990	NTC_FAR87950	NTC	58
59066991	NTC_FAR87950	NTC	98
59066992	NTC_FAR87950	NTC	51
59066993	NTC_FAR87950	NTC	17
59066994	NTC_FAR87950	NTC	102
59066995	NTC_FAR87950	NTC	259
59066996	NTC_FAR87950	NTC	24
59066997	NTC_FAR87950	NTC	169
59066998	NTC_FAR87950	NTC	34
59066999	NTC_FAR87950	NTC	165
59067000	NTC_FAR87950	NTC	128
59067001	NTC_FAR87950	NTC	40
59067002	NTC_FAR87950	NTC	146
59067003	NTC_FAR87950	NTC	200
59067004	NTC_FAR87950	NTC	81
59067005	NTC_FAR87950	NTC	78
59067006	NTC_FAR87950	NTC	151
59067007	NTC_FAR87950	NTC	57
59067008	NTC_FAR87950	NTC	85
59067009	NTC_FAR87950	NTC	22
59067010	NTC_FAR87950	NTC	110
59067011	NTC_FAR87950	NTC	60
59067012	NTC_FAR87950	NTC	79
59067013	NTC_FAR87950	NTC	47
59067014	NTC_FAR87950	NTC	115
59067015	NTC_FAR87950	NTC	119
59067016	NTC_FAR87950	NTC	12
59067017	NTC_FAR87950	NTC	50
59067018	NTC_FAR87950	NTC	66
59067019	NTC_FAR87950	NTC	189
59067020	NTC_FAR87950	NTC	125
59067021	NTC_FAR87950	NTC	60
59067022	NTC_FAR87950	NTC	21
59067023	NTC_FAR87950	NTC	57
59067024	NTC_FAR87950	NTC	61
59067025	NTC_FAR87950	NTC	91
59067026	NTC_FAR87950	NTC	95
59067027	NTC_FAR87950	NTC	138
59067028	NTC_FAR87950	NTC	62
59067029	NTC_FAR87950	NTC	61
59067030	NTC_FAR87950	NTC	67
59067031	NTC_FAR87950	NTC	38
59067032	NTC_FAR87950	NTC	62
59067033	NTC_FAR87950	NTC	18
59067034	NTC_FAR87950	NTC	163
59067035	NTC_FAR87950	NTC	89
59067036	NTC_FAR87950	NTC	64
59067037	NTC_FAR87950	NTC	96
59067038	NTC_FAR87950	NTC	133
59067039	NTC_FAR87950	NTC	104
59067040	NTC_FAR87950	NTC	130
59067041	NTC_FAR87950	NTC	64
59067042	NTC_FAR87950	NTC	58
59067043	NTC_FAR87950	NTC	60
59067044	NTC_FAR87950	NTC	114
59067045	NTC_FAR87950	NTC	111
59067046	NTC_FAR87950	NTC	151
59067047	NTC_FAR87950	NTC	72
59067048	NTC_FAR87950	NTC	88
59067049	NTC_FAR87950	NTC	60
59067050	NTC_FAR87950	NTC	58
59067051	NTC_FAR87950	NTC	121
59067052	NTC_FAR87950	NTC	70
59067053	NTC_FAR87950	NTC	88
59067054	NTC_FAR87950	NTC	87
59067055	NTC_FAR87950	NTC	66
59067056	NTC_FAR87950	NTC	7
59067057	NTC_FAR87950	NTC	64
59067058	NTC_FAR87950	NTC	101
59067059	NTC_FAR87950	NTC	81
59067060	NTC_FAR87950	NTC	64
59067061	NTC_FAR87950	NTC	117
59067062	NTC_FAR87950	NTC	79
59067063	NTC_FAR87950	NTC	119
59067064	NTC_FAR87950	NTC	232
59067065	NTC_FAR87950	NTC	103
59067066	NTC_FAR87950	NTC	87
59067067	NTC_FAR87950	NTC	119
59067068	NTC_FAR87950	NTC	60
59067069	NTC_FAR87950	NTC	75
59067070	NTC_FAR87950	NTC	51
59067071	NTC_FAR87950	NTC	61
59067072	NTC_FAR87950	NTC	81
59067073	NTC_FAR87950	NTC	145
59067074	NTC_FAR87950	NTC	90
59067075	NTC_FAR87950	NTC	126
59067076	NTC_FAR87950	NTC	49
59067077	NTC_FAR87950	NTC	95
59067078	NTC_FAR87950	NTC	50
59067079	NTC_FAR87950	NTC	54
59067080	NTC_FAR87950	NTC	105
59067081	NTC_FAR87950	NTC	93
59067082	NTC_FAR87950	NTC	103
59067083	NTC_FAR87950	NTC	84
59067084	NTC_FAR87950	NTC	122
59067085	NTC_FAR87950	NTC	101
59067086	NTC_FAR87950	NTC	154
59067087	NTC_FAR87950	NTC	101
59067088	NTC_FAR87950	NTC	87
59067089	NTC_FAR87950	NTC	82
59067090	NTC_FAR87950	NTC	7
59067091	NTC_FAR87950	NTC	82
59067092	NTC_FAR87950	NTC	106
59067093	NTC_FAR87950	NTC	140
59067094	NTC_FAR87950	NTC	63
59067095	NTC_FAR87950	NTC	45
59067096	NTC_FAR87950	NTC	144
59067097	NTC_FAR87950	NTC	86
59067098	NTC_FAR87950	NTC	34
59067099	NTC_FAR87950	NTC	137
59067100	NTC_FAR87950	NTC	57
59067101	NTC_FAR87950	NTC	134
59067102	NTC_FAR87950	NTC	121
59067103	NTC_FAR87950	NTC	88
59067104	NTC_FAR87950	NTC	153
59067105	NTC_FAR87950	NTC	114
59067106	NTC_FAR87950	NTC	9
59067107	NTC_FAR87950	NTC	57
59067108	NTC_FAR87950	NTC	56
59067109	NTC_FAR87950	NTC	231
59067110	NTC_FAR87950	NTC	108
59067111	NTC_FAR87950	NTC	55
59067112	NTC_FAR87950	NTC	69
59067113	NTC_FAR87950	NTC	126
59067114	NTC_FAR87950	NTC	61
59067115	NTC_FAR87950	NTC	77
59067116	NTC_FAR87950	NTC	151
59067117	NTC_FAR87950	NTC	129
59067118	NTC_FAR87950	NTC	174
59067119	NTC_FAR87950	NTC	110
59067120	NTC_FAR87950	NTC	78
59067121	NTC_FAR87950	NTC	61
59067122	NTC_FAR87950	NTC	71
59067123	NTC_FAR87950	NTC	7
59067124	NTC_FAR87950	NTC	104
59067125	NTC_FAR87950	NTC	99
59067126	NTC_FAR87950	NTC	47
59067127	NTC_FAR87950	NTC	87
59067128	NTC_FAR87950	NTC	103
59067129	NTC_FAR87950	NTC	45
59067130	NTC_FAR87950	NTC	39
59067131	NTC_FAR87950	NTC	8
59067132	NTC_FAR87950	NTC	59
59067133	NTC_FAR87950	NTC	75
59067134	NTC_FAR87950	NTC	57
59067135	NTC_FAR87950	NTC	120
59067136	NTC_FAR87950	NTC	243
59067137	NTC_FAR87950	NTC	102
59067138	NTC_FAR87950	NTC	129
59067139	NTC_FAR87950	NTC	74
59067140	NTC_FAR87950	NTC	79
59067141	NTC_FAR87950	NTC	74
59067142	NTC_FAR87950	NTC	25
59067143	NTC_FAR87950	NTC	144
59067144	NTC_FAR87950	NTC	80
59067145	NTC_FAR87950	NTC	81
59067146	NTC_FAR87950	NTC	18
59067147	NTC_FAR87950	NTC	48
59067148	NTC_FAR87950	NTC	96
59067149	NTC_FAR87950	NTC	104
59067150	NTC_FAR87950	NTC	29
59067151	NTC_FAR87950	NTC	83
59067152	NTC_FAR87950	NTC	67
59067153	NTC_FAR87950	NTC	64
59067154	NTC_FAR87950	NTC	101
59067155	NTC_FAR87950	NTC	83
59067156	NTC_FAR87950	NTC	129
59067157	NTC_FAR87950	NTC	121
59067158	NTC_FAR87950	NTC	24
59067159	NTC_FAR87950	NTC	29
59067160	NTC_FAR87950	NTC	66
59067161	NTC_FAR87950	NTC	20
59067162	NTC_FAR87950	NTC	41
59067163	NTC_FAR87950	NTC	45
59067164	NTC_FAR87950	NTC	66
59067165	NTC_FAR87950	NTC	115
59067166	NTC_FAR87950	NTC	119
59067167	NTC_FAR87950	NTC	132
59067168	NTC_FAR87950	NTC	134
59067169	NTC_FAR87950	NTC	121
59067170	NTC_FAR87950	NTC	120
59067171	NTC_FAR87950	NTC	57
59067172	NTC_FAR87950	NTC	51
59067173	NTC_FAR87950	NTC	144
59067174	NTC_FAR87950	NTC	102
59067175	NTC_FAR87950	NTC	144
59067176	NTC_FAR87950	NTC	57
59067177	NTC_FAR87950	NTC	114
59067178	NTC_FAR87950	NTC	231
59067179	NTC_FAR87950	NTC	108
59067180	NTC_FAR87950	NTC	55
59067181	NTC_FAR87950	NTC	69
59067182	NTC_FAR87950	NTC	84
59067183	NTC_FAR87950	NTC	58
59067184	NTC_FAR87950	NTC	68
59067185	NTC_FAR87950	NTC	72
59067186	NTC_FAR87950	NTC	114
59067187	NTC_FAR87950	NTC	62
59067188	NTC_FAR87950	NTC	60
59067189	NTC_FAR87950	NTC	103
59067190	NTC_FAR87950	NTC	132
59067191	NTC_FAR87950	NTC	167
59067192	NTC_FAR87950	NTC	34
59067193	NTC_FAR87950	NTC	78
59067194	NTC_FAR87950	NTC	80
59067195	NTC_FAR87950	NTC	50
59067196	NTC_FAR87950	NTC	106
59067197	NTC_FAR87950	NTC	195
59067198	NTC_FAR87950	NTC	64
59067199	NTC_FAR87950	NTC	75
59067200	NTC_FAR87950	NTC	42
59067201	NTC_FAR87950	NTC	57
59067202	NTC_FAR87950	NTC	134
59067203	NTC_FAR87950	NTC	77
59067204	NTC_FAR87950	NTC	243
59067205	NTC_FAR87950	NTC	144
59067206	NTC_FAR87950	NTC	118
59067207	NTC_FAR87950	NTC	67
59067208	NTC_FAR87950	NTC	41
59067209	NTC_FAR87950	NTC	58
59067210	NTC_FAR87950	NTC	56
59067211	NTC_FAR87950	NTC	128
59067212	NTC_FAR87950	NTC	159
59067213	NTC_FAR87950	NTC	126
59067214	NTC_FAR87950	NTC	146
59067215	NTC_FAR87950	NTC	66
59067216	NTC_FAR87950	NTC	200
59067217	NTC_FAR87950	NTC	68
59067218	NTC_FAR87950	NTC	61
59067219	NTC_FAR87950	NTC	124
59067220	NTC_FAR87950	NTC	145
59067221	NTC_FAR87950	NTC	100
59067222	NTC_FAR87950	NTC	88
59067223	NTC_FAR87950	NTC	155
59067224	NTC_FAR87950	NTC	60
59067225	NTC_FAR87950	NTC	123
59067226	NTC_FAR87950	NTC	48
59067227	NTC_FAR87950	NTC	41
59067228	NTC_FAR87950	NTC	80
59067229	NTC_FAR87950	NTC	87
59067230	NTC_FAR87950	NTC	71
59067231	NTC_FAR87950	NTC	78
59067232	NTC_FAR87950	NTC	49
59067233	NTC_FAR87950	NTC	86
59067234	NTC_FAR87950	NTC	48
59067235	NTC_FAR87950	NTC	57
59067236	NTC_FAR87950	NTC	59
59067237	NTC_FAR87950	NTC	64
59067238	NTC_FAR87950	NTC	37
59067239	NTC_FAR87950	NTC	130
59067240	NTC_FAR87950	NTC	58
59067241	NTC_FAR87950	NTC	63
59067242	NTC_FAR87950	NTC	203
59067243	NTC_FAR87950	NTC	44
59067244	NTC_FAR87950	NTC	28
59067245	NTC_FAR87950	NTC	51
59067246	NTC_FAR87950	NTC	62
59067247	NTC_FAR87950	NTC	71
59067248	NTC_FAR87950	NTC	42
59067249	NTC_FAR87950	NTC	89
59067250	NTC_FAR87950	NTC	107
59067251	NTC_FAR87950	NTC	44
59067252	NTC_FAR87950	NTC	96
59067253	NTC_FAR87950	NTC	112
59067254	NTC_FAR87950	NTC	70
59067255	NTC_FAR87950	NTC	140
59067256	NTC_FAR87950	NTC	107
59067257	NTC_FAR87950	NTC	58
59067258	NTC_FAR87950	NTC	101
59067259	NTC_FAR87950	NTC	173
59067260	NTC_FAR87950	NTC	22
59067261	NTC_FAR87950	NTC	151
59067262	NTC_FAR87950	NTC	170
59067263	NTC_FAR87950	NTC	58
59067264	NTC_FAR87950	NTC	24
59067265	NTC_FAR87950	NTC	66
59067266	NTC_FAR87950	NTC	82
59067267	NTC_FAR87950	NTC	20
59067268	NTC_FAR87950	NTC	41
59067269	NTC_FAR87950	NTC	99
59067270	NTC_FAR87950	NTC	104
59067271	NTC_FAR87950	NTC	140
59067272	NTC_FAR87950	NTC	89
59067273	NTC_FAR87950	NTC	87
59067274	NTC_FAR87950	NTC	71
59067275	NTC_FAR87950	NTC	39
59067276	NTC_FAR87950	NTC	232
59067277	NTC_FAR87950	NTC	128
59067278	NTC_FAR87950	NTC	108
59067279	NTC_FAR87950	NTC	41
59067280	NTC_FAR87950	NTC	128
59067281	NTC_FAR87950	NTC	159
59067282	NTC_FAR87950	NTC	50
59067283	NTC_FAR87950	NTC	126
59067284	NTC_FAR87950	NTC	146
59067285	NTC_FAR87950	NTC	81
59067286	NTC_FAR87950	NTC	38
59067287	NTC_FAR87950	NTC	107
59067288	NTC_FAR87950	NTC	124
59067289	NTC_FAR87950	NTC	75
59067290	NTC_FAR87950	NTC	66
59067291	NTC_FAR87950	NTC	111
59067292	NTC_FAR87950	NTC	77
59067293	NTC_FAR87950	NTC	60
59067294	NTC_FAR87950	NTC	226
59067295	NTC_FAR87950	NTC	101
59067296	NTC_FAR87950	NTC	101
59067297	NTC_FAR87950	NTC	82
59067298	NTC_FAR87950	NTC	93
59067299	NTC_FAR87950	NTC	18
59067300	NTC_FAR87950	NTC	12
59067301	NTC_FAR87950	NTC	112
59067302	NTC_FAR87950	NTC	99
59067303	NTC_FAR87950	NTC	76
59067304	NTC_FAR87950	NTC	60
59067305	NTC_FAR87950	NTC	93
59067306	NTC_FAR87950	NTC	61
59067307	NTC_FAR87950	NTC	138
59067308	NTC_FAR87950	NTC	73
59067309	NTC_FAR87950	NTC	71
59067310	NTC_FAR87950	NTC	130
59067311	NTC_FAR87950	NTC	117
59067312	NTC_FAR87950	NTC	102
59067313	NTC_FAR87950	NTC	73
59067314	NTC_FAR87950	NTC	58
59067315	NTC_FAR87950	NTC	145
59067316	NTC_FAR87950	NTC	79
59067317	NTC_FAR87950	NTC	54
59067318	NTC_FAR87950	NTC	105
59067319	NTC_FAR87950	NTC	99
59067320	NTC_FAR87950	NTC	103
59067321	NTC_FAR87950	NTC	38
59067322	NTC_FAR87950	NTC	112
59067323	NTC_FAR87950	NTC	84
59067324	NTC_FAR87950	NTC	82
59067325	NTC_FAR87950	NTC	111
59067326	NTC_FAR87950	NTC	42
59067327	NTC_FAR87950	NTC	101
59067328	NTC_FAR87950	NTC	83
59067329	NTC_FAR87950	NTC	22
59067330	NTC_FAR87950	NTC	7
59067331	NTC_FAR87950	NTC	151
59067332	NTC_FAR87950	NTC	132
59067333	NTC_FAR87950	NTC	121
59067334	NTC_FAR87950	NTC	123
59067335	NTC_FAR87950	NTC	67
59067336	NTC_FAR87950	NTC	101
59067337	NTC_FAR87950	NTC	82
59067338	NTC_FAR87950	NTC	129
59067339	NTC_FAR87950	NTC	78
59067340	NTC_FAR87950	NTC	146
59067341	NTC_FAR87950	NTC	106
59067342	NTC_FAR87950	NTC	39
59067343	NTC_FAR87950	NTC	99
59067344	NTC_FAR87950	NTC	119
59067345	NTC_FAR87950	NTC	57
59067346	NTC_FAR87950	NTC	37
59067347	NTC_FAR87950	NTC	57
59067348	NTC_FAR87950	NTC	144
59067349	NTC_FAR87950	NTC	25
59067350	NTC_FAR87950	NTC	63
59067351	NTC_FAR87950	NTC	42
59067352	NTC_FAR87950	NTC	30
59067353	NTC_FAR87950	NTC	67
59067354	NTC_FAR87950	NTC	42
59067355	NTC_FAR87950	NTC	38
59067356	NTC_FAR87950	NTC	129
59067357	NTC_FAR87950	NTC	18
59067358	NTC_FAR87950	NTC	106
59067359	NTC_FAR87950	NTC	134
59067360	NTC_FAR87950	NTC	87
59067361	NTC_FAR87950	NTC	38
59067362	NTC_FAR87950	NTC	89
59067363	NTC_FAR87950	NTC	64
59067364	NTC_FAR87950	NTC	96
59067365	NTC_FAR87950	NTC	112
59067366	NTC_FAR87950	NTC	104
59067367	NTC_FAR87950	NTC	54
59067368	NTC_FAR87950	NTC	70
59067369	NTC_FAR87950	NTC	130
59067370	NTC_FAR87950	NTC	64
59067371	NTC_FAR87950	NTC	83
59067372	NTC_FAR87950	NTC	48
59067373	NTC_FAR87950	NTC	64
59067374	NTC_FAR87950	NTC	57
59067375	NTC_FAR87950	NTC	83
59067376	NTC_FAR87950	NTC	7
59067377	NTC_FAR87950	NTC	68
59067378	NTC_FAR87950	NTC	110
59067379	NTC_FAR87950	NTC	101
59067380	NTC_FAR87950	NTC	101
59067381	NTC_FAR87950	NTC	133
59067382	NTC_FAR87950	NTC	80
59067383	NTC_FAR87950	NTC	93
59067384	NTC_FAR87950	NTC	106
59067385	NTC_FAR87950	NTC	89
59067386	NTC_FAR87950	NTC	92
59067387	NTC_FAR87950	NTC	115
59067388	NTC_FAR87950	NTC	79
59067389	NTC_FAR87950	NTC	146
59067390	NTC_FAR87950	NTC	189
59067391	NTC_FAR87950	NTC	232
59067392	NTC_FAR87950	NTC	58
59067393	NTC_FAR87950	NTC	98
59067394	NTC_FAR87950	NTC	128
59067395	NTC_FAR87950	NTC	114
59067396	NTC_FAR87950	NTC	159
59067397	NTC_FAR87950	NTC	66
59067398	NTC_FAR87950	NTC	200
59067399	NTC_FAR87950	NTC	130
59067400	NTC_FAR87950	NTC	29
59067401	NTC_FAR87950	NTC	107
59067402	NTC_FAR87950	NTC	60
59067403	NTC_FAR87950	NTC	64
59067404	NTC_FAR87950	NTC	124
59067405	NTC_FAR87950	NTC	62
59067406	NTC_FAR87950	NTC	66
59067407	NTC_FAR87950	NTC	173
59067408	NTC_FAR87950	NTC	51
59067409	NTC_FAR87950	NTC	59
59067410	NTC_FAR87950	NTC	60
59067411	NTC_FAR87950	NTC	78
59067412	NTC_FAR87950	NTC	66
59067413	NTC_FAR87950	NTC	99
59067414	NTC_FAR87950	NTC	195
59067415	NTC_FAR87950	NTC	115
59067416	NTC_FAR87950	NTC	10
59067417	NTC_FAR87950	NTC	45
59067418	NTC_FAR87950	NTC	62
59067419	NTC_FAR87950	NTC	76
59067420	NTC_FAR87950	NTC	108
59067421	NTC_FAR87950	NTC	57
59067422	NTC_FAR87950	NTC	98
59067423	NTC_FAR87950	NTC	77
59067424	NTC_FAR87950	NTC	37
59067425	NTC_FAR87950	NTC	141
59067426	NTC_FAR87950	NTC	62
59067427	NTC_FAR87950	NTC	42
59067428	NTC_FAR87950	NTC	203
59067429	NTC_FAR87950	NTC	41
59067430	NTC_FAR87950	NTC	38
59067431	NTC_FAR87950	NTC	71
59067432	NTC_FAR87950	NTC	18
59067433	NTC_FAR87950	NTC	103
59067434	NTC_FAR87950	NTC	89
59067435	NTC_FAR87950	NTC	64
59067436	NTC_FAR87950	NTC	44
59067437	NTC_FAR87950	NTC	54
59067438	NTC_FAR87950	NTC	126
59067439	NTC_FAR87950	NTC	38
59067440	NTC_FAR87950	NTC	64
59067441	NTC_FAR87950	NTC	114
59067442	NTC_FAR87950	NTC	101
59067443	NTC_FAR87950	NTC	68
59067444	NTC_FAR87950	NTC	24
59067445	NTC_FAR87950	NTC	48
59067446	NTC_FAR87950	NTC	41
59067447	NTC_FAR87950	NTC	78
59067448	NTC_FAR87950	NTC	81
59067449	NTC_FAR87950	NTC	195
59067450	NTC_FAR87950	NTC	87
59067451	NTC_FAR87950	NTC	117
59067452	NTC_FAR87950	NTC	10
59067453	NTC_FAR87950	NTC	144
59067454	NTC_FAR87950	NTC	146
59067455	NTC_FAR87950	NTC	132
59067456	NTC_FAR87950	NTC	8
59067457	NTC_FAR87950	NTC	103
59067458	NTC_FAR87950	NTC	76
59067459	NTC_FAR87950	NTC	112
59067460	NTC_FAR87950	NTC	108
59067461	NTC_FAR87950	NTC	99
59067462	NTC_FAR87950	NTC	151
59067463	NTC_FAR87950	NTC	137
59067464	NTC_FAR87950	NTC	20
59067465	NTC_FAR87950	NTC	88
59067466	NTC_FAR87950	NTC	61
59067467	NTC_FAR87950	NTC	24
59067468	NTC_FAR87950	NTC	20
59067469	NTC_FAR87950	NTC	40
59067470	NTC_FAR87950	NTC	58
59067471	NTC_FAR87950	NTC	114
59067472	NTC_FAR87950	NTC	145
59067473	NTC_FAR87950	NTC	212
59067474	NTC_FAR87950	NTC	82
59067475	NTC_FAR87950	NTC	101
59067476	NTC_FAR87950	NTC	88
59067477	NTC_FAR87950	NTC	101
59067478	NTC_FAR87950	NTC	170
59067479	NTC_FAR87950	NTC	58
59067480	NTC_FAR87950	NTC	34
59067481	NTC_FAR87950	NTC	67
59067482	NTC_FAR87950	NTC	118
59067483	NTC_FAR87950	NTC	7
59067484	NTC_FAR87950	NTC	133
59067485	NTC_FAR87950	NTC	129
59067486	NTC_FAR87950	NTC	92
59067487	NTC_FAR87950	NTC	47
59067488	NTC_FAR87950	NTC	106
59067489	NTC_FAR87950	NTC	144
59067490	NTC_FAR87950	NTC	49
59067491	NTC_FAR87950	NTC	87
59067492	NTC_FAR87950	NTC	112
59067493	NTC_FAR87950	NTC	151
59067494	NTC_FAR87950	NTC	8
59067495	NTC_FAR87950	NTC	64
59067496	NTC_FAR87950	NTC	128
59067497	NTC_FAR87950	NTC	57
59067498	NTC_FAR87950	NTC	100
59067499	NTC_FAR87950	NTC	100
59067500	NTC_FAR87950	NTC	160
59067501	NTC_FAR87950	NTC	79
59067502	NTC_FAR87950	NTC	114
59067503	NTC_FAR87950	NTC	69
59067504	NTC_FAR87950	NTC	92
59067505	NTC_FAR87950	NTC	156
59067506	NTC_FAR87950	NTC	155
59067507	NTC_FAR87950	NTC	79
59067508	NTC_FAR87950	NTC	99
59067509	NTC_FAR87950	NTC	117
59067510	NTC_FAR87950	NTC	54
59067511	NTC_FAR87950	NTC	63
59067512	NTC_FAR87950	NTC	34
59067513	NTC_FAR87950	NTC	23
59067514	NTC_FAR87950	NTC	76
59067515	NTC_FAR87950	NTC	36
59067516	NTC_FAR87950	NTC	71
59067517	NTC_FAR87950	NTC	50
59067518	NTC_FAR87950	NTC	131
59067519	NTC_FAR87950	NTC	75
59067520	NTC_FAR87950	NTC	79
59067521	NTC_FAR87950	NTC	56
59067522	NTC_FAR87950	NTC	87
59067523	NTC_FAR87950	NTC	137
59067524	NTC_FAR87950	NTC	10
59067525	NTC_FAR87950	NTC	126
59067526	NTC_FAR87950	NTC	34
59067527	NTC_FAR87950	NTC	90
59067528	NTC_FAR87950	NTC	73
59067529	NTC_FAR87950	NTC	49
59067530	NTC_FAR87950	NTC	112
59067531	NTC_FAR87950	NTC	71
59067532	NTC_FAR87950	NTC	56
59067533	NTC_FAR87950	NTC	107
59067534	NTC_FAR87950	NTC	66
59067535	NTC_FAR87950	NTC	169
59067536	NTC_FAR87950	NTC	111
59067537	NTC_FAR87950	NTC	123
59067538	NTC_FAR87950	NTC	98
59067539	NTC_FAR87950	NTC	81
59067540	NTC_FAR87950	NTC	70
59067541	NTC_FAR87950	NTC	73
59067542	NTC_FAR87950	NTC	72
59067543	NTC_FAR87950	NTC	82
59067544	NTC_FAR87950	NTC	165
59067545	NTC_FAR87950	NTC	126
59067546	NTC_FAR87950	NTC	66
59067547	NTC_FAR87950	NTC	81
59067548	NTC_FAR87950	NTC	130
59067549	NTC_FAR87950	NTC	70
59067550	NTC_FAR87950	NTC	78
59067551	NTC_FAR87950	NTC	126
59067552	NTC_FAR87950	NTC	112
59067553	NTC_FAR87950	NTC	68
59067554	NTC_FAR87950	NTC	61
59067555	NTC_FAR87950	NTC	124
59067556	NTC_FAR87950	NTC	72
59067557	NTC_FAR87950	NTC	151
59067558	NTC_FAR87950	NTC	111
59067559	NTC_FAR87950	NTC	77
59067560	NTC_FAR87950	NTC	57
59067561	NTC_FAR87950	NTC	7
59067562	NTC_FAR87950	NTC	174
59067563	NTC_FAR87950	NTC	88
59067564	NTC_FAR87950	NTC	226
59067565	NTC_FAR87950	NTC	70
59067566	NTC_FAR87950	NTC	55
59067567	NTC_FAR87950	NTC	129
59067568	NTC_FAR87950	NTC	89
59067569	NTC_FAR87950	NTC	75
59067570	NTC_FAR87950	NTC	63
59067571	NTC_FAR87950	NTC	117
59067572	NTC_FAR87950	NTC	113
59067573	NTC_FAR87950	NTC	88
59067574	NTC_FAR87950	NTC	69
59067575	NTC_FAR87950	NTC	66
59067576	NTC_FAR87950	NTC	62
59067577	NTC_FAR87950	NTC	87
59067578	NTC_FAR87950	NTC	34
59067579	NTC_FAR87950	NTC	57
59067580	NTC_FAR87950	NTC	76
59067581	NTC_FAR87950	NTC	114
59067582	NTC_FAR87950	NTC	130
59067583	NTC_FAR87950	NTC	57
59067584	NTC_FAR87950	NTC	114
59067585	NTC_FAR87950	NTC	156
59067586	NTC_FAR87950	NTC	155
59067587	NTC_FAR87950	NTC	75
59067588	NTC_FAR87950	NTC	137
59067589	NTC_FAR87950	NTC	36
59067590	NTC_FAR87950	NTC	10
59067591	NTC_FAR87950	NTC	99
59067592	NTC_FAR87950	NTC	107
59067593	NTC_FAR87950	NTC	72
59067594	NTC_FAR87950	NTC	64
59067595	NTC_FAR87950	NTC	68
59067596	NTC_FAR87950	NTC	64
59067597	NTC_FAR87950	NTC	25
59067598	NTC_FAR87950	NTC	137
59067599	NTC_FAR87950	NTC	82
59067600	NTC_FAR87950	NTC	104
59067601	NTC_FAR87950	NTC	40
59067602	NTC_FAR87950	NTC	102
59067603	NTC_FAR87950	NTC	80
59067604	NTC_FAR87950	NTC	115
59067605	NTC_FAR87950	NTC	66
59067606	NTC_FAR87950	NTC	172
59067607	NTC_FAR87950	NTC	44
59067608	NTC_FAR87950	NTC	96
59067609	NTC_FAR87950	NTC	93
59067610	NTC_FAR87950	NTC	112
59067611	NTC_FAR87950	NTC	29
59067612	NTC_FAR87950	NTC	122
59067613	NTC_FAR87950	NTC	154
59067614	NTC_FAR87950	NTC	100
59067615	NTC_FAR87950	NTC	51
59067616	NTC_FAR87950	NTC	72
59067617	NTC_FAR87950	NTC	88
59067618	NTC_FAR87950	NTC	55
59067619	NTC_FAR87950	NTC	129
59067620	NTC_FAR87950	NTC	117
59067621	NTC_FAR87950	NTC	71
59067622	NTC_FAR87950	NTC	113
59067623	NTC_FAR87950	NTC	88
59067624	NTC_FAR87950	NTC	34
59067625	NTC_FAR87950	NTC	112
59067626	NTC_FAR87950	NTC	151
59067627	NTC_FAR87950	NTC	21
59067628	NTC_FAR87950	NTC	114
59067629	NTC_FAR87950	NTC	58
59067630	NTC_FAR87950	NTC	57
59067631	NTC_FAR87950	NTC	100
59067632	NTC_FAR87950	NTC	100
59067633	NTC_FAR87950	NTC	160
59067634	NTC_FAR87950	NTC	79
59067635	NTC_FAR87950	NTC	114
59067636	NTC_FAR87950	NTC	69
59067637	NTC_FAR87950	NTC	92
59067638	NTC_FAR87950	NTC	156
59067639	NTC_FAR87950	NTC	155
59067640	NTC_FAR87950	NTC	79
59067641	NTC_FAR87950	NTC	99
59067642	NTC_FAR87950	NTC	117
59067643	NTC_FAR87950	NTC	54
59067644	NTC_FAR87950	NTC	63
59067645	NTC_FAR87950	NTC	34
59067646	NTC_FAR87950	NTC	23
59067647	NTC_FAR87950	NTC	76
59067648	NTC_FAR87950	NTC	36
59067649	NTC_FAR87950	NTC	71
59067650	NTC_FAR87950	NTC	50
59067651	NTC_FAR87950	NTC	131
59067652	NTC_FAR87950	NTC	75
59067653	NTC_FAR87950	NTC	79
59067654	NTC_FAR87950	NTC	56
59067655	NTC_FAR87950	NTC	87
59067656	NTC_FAR87950	NTC	137
59067657	NTC_FAR87950	NTC	10
59067658	NTC_FAR87950	NTC	126
59067659	NTC_FAR87950	NTC	34
59067660	NTC_FAR87950	NTC	90
59067661	NTC_FAR87950	NTC	73
59067662	NTC_FAR87950	NTC	49
59067663	NTC_FAR87950	NTC	112
59067664	NTC_FAR87950	NTC	71
59067665	NTC_FAR87950	NTC	56
59067666	NTC_FAR87950	NTC	107
59067667	NTC_FAR87950	NTC	66
59067668	NTC_FAR87950	NTC	169
59067669	NTC_FAR87950	NTC	111
59067670	NTC_FAR87950	NTC	123
59067671	NTC_FAR87950	NTC	98
59067672	NTC_FAR87950	NTC	81
59067673	NTC_FAR87950	NTC	70
59067674	NTC_FAR87950	NTC	124
59067675	NTC_FAR87950	NTC	114
59067676	NTC_FAR87950	NTC	9
59067677	NTC_FAR87950	NTC	231
59067678	NTC_FAR87950	NTC	108
59067679	NTC_FAR87950	NTC	55
59067680	NTC_FAR87950	NTC	69
59067681	NTC_FAR87950	NTC	29
59067682	NTC_FAR87950	NTC	112
59067683	NTC_FAR87950	NTC	67
59067684	NTC_FAR87950	NTC	122
59067685	NTC_FAR87950	NTC	212
59067686	NTC_FAR87950	NTC	82
59067687	NTC_FAR87950	NTC	57
59067688	NTC_FAR87950	NTC	110
59067689	NTC_FAR87950	NTC	72
59067690	NTC_FAR87950	NTC	59
59067691	NTC_FAR87950	NTC	29
59067692	NTC_FAR87950	NTC	75
59067693	NTC_FAR87950	NTC	195
59067694	NTC_FAR87950	NTC	92
59067695	NTC_FAR87950	NTC	66
59067696	NTC_FAR87950	NTC	99
59067697	NTC_FAR87950	NTC	90
59067698	NTC_FAR87950	NTC	8
59067699	NTC_FAR87950	NTC	8
59067700	NTC_FAR87950	NTC	114
59067701	NTC_FAR87950	NTC	98
59067702	NTC_FAR87950	NTC	94
59067703	NTC_FAR87950	NTC	67
59067704	NTC_FAR87950	NTC	92
59067705	NTC_FAR87950	NTC	159
59067706	NTC_FAR87950	NTC	50
59067707	NTC_FAR87950	NTC	114
59067708	NTC_FAR87950	NTC	66
59067709	NTC_FAR87950	NTC	105
59067710	NTC_FAR87950	NTC	126
59067711	NTC_FAR87950	NTC	83
59067712	NTC_FAR87950	NTC	67
59067713	NTC_FAR87950	NTC	61
59067714	NTC_FAR87950	NTC	64
59067715	NTC_FAR87950	NTC	75
59067716	NTC_FAR87950	NTC	77
59067717	NTC_FAR87950	NTC	100
59067718	NTC_FAR87950	NTC	174
59067719	NTC_FAR87950	NTC	59
59067720	NTC_FAR87950	NTC	88
59067721	NTC_FAR87950	NTC	71
59067722	NTC_FAR87950	NTC	82
59067723	NTC_FAR87950	NTC	50
59067724	NTC_FAR87950	NTC	146
59067725	NTC_FAR87950	NTC	63
59067726	NTC_FAR87950	NTC	88
59067727	NTC_FAR87950	NTC	125
59067728	NTC_FAR87950	NTC	151
59067729	NTC_FAR87950	NTC	57
59067730	NTC_FAR87950	NTC	100
59067731	NTC_FAR87950	NTC	100
59067732	NTC_FAR87950	NTC	160
59067733	NTC_FAR87950	NTC	79
59067734	NTC_FAR87950	NTC	114
59067735	NTC_FAR87950	NTC	69
59067736	NTC_FAR87950	NTC	92
59067737	NTC_FAR87950	NTC	156
59067738	NTC_FAR87950	NTC	155
59067739	NTC_FAR87950	NTC	79
59067740	NTC_FAR87950	NTC	99
59067741	NTC_FAR87950	NTC	117
59067742	NTC_FAR87950	NTC	54
59067743	NTC_FAR87950	NTC	63
59067744	NTC_FAR87950	NTC	34
59067745	NTC_FAR87950	NTC	23
59067746	NTC_FAR87950	NTC	76
59067747	NTC_FAR87950	NTC	36
59067748	NTC_FAR87950	NTC	71
59067749	NTC_FAR87950	NTC	50
59067750	NTC_FAR87950	NTC	131
59067751	NTC_FAR87950	NTC	75
59067752	NTC_FAR87950	NTC	79
59067753	NTC_FAR87950	NTC	56
59067754	NTC_FAR87950	NTC	87
59067755	NTC_FAR87950	NTC	137
59067756	NTC_FAR87950	NTC	126
59067757	NTC_FAR87950	NTC	34
59067758	NTC_FAR87950	NTC	90
59067759	NTC_FAR87950	NTC	73
59067760	NTC_FAR87950	NTC	49
59067761	NTC_FAR87950	NTC	112
59067762	NTC_FAR87950	NTC	71
59067763	NTC_FAR87950	NTC	56
59067764	NTC_FAR87950	NTC	107
59067765	NTC_FAR87950	NTC	169
59067766	NTC_FAR87950	NTC	111
59067767	NTC_FAR87950	NTC	123
59067768	NTC_FAR87950	NTC	98
59067769	NTC_FAR87950	NTC	81
59067770	NTC_FAR87950	NTC	70
59067771	NTC_FAR87950	NTC	24
59067772	NTC_FAR87950	NTC	141
59067773	NTC_FAR87950	NTC	92
59067774	NTC_FAR87950	NTC	20
59067775	NTC_FAR87950	NTC	64
59067776	NTC_FAR87950	NTC	72
59067777	NTC_FAR87950	NTC	132
59067778	NTC_FAR87950	NTC	50
59067779	NTC_FAR87950	NTC	40
59067780	NTC_FAR87950	NTC	146
59067781	NTC_FAR87950	NTC	114
59067782	NTC_FAR87950	NTC	200
59067783	NTC_FAR87950	NTC	70
59067784	NTC_FAR87950	NTC	140
59067785	NTC_FAR87950	NTC	145
59067786	NTC_FAR87950	NTC	72
59067787	NTC_FAR87950	NTC	57
59067788	NTC_FAR87950	NTC	173
59067789	NTC_FAR87950	NTC	22
59067790	NTC_FAR87950	NTC	7
59067791	NTC_FAR87950	NTC	68
59067792	NTC_FAR87950	NTC	155
59067793	NTC_FAR87950	NTC	88
59067794	NTC_FAR87950	NTC	61
59067795	NTC_FAR87950	NTC	48
59067796	NTC_FAR87950	NTC	66
59067797	NTC_FAR87950	NTC	20
59067798	NTC_FAR87950	NTC	118
59067799	NTC_FAR87950	NTC	140
59067800	NTC_FAR87950	NTC	92
59067801	NTC_FAR87950	NTC	66
59067802	NTC_FAR87950	NTC	115
59067803	NTC_FAR87950	NTC	63
59067804	NTC_FAR87950	NTC	115
59067805	NTC_FAR87950	NTC	113
59067806	NTC_FAR87950	NTC	90
59067807	NTC_FAR87950	NTC	75
59067808	NTC_FAR87950	NTC	77
59067809	NTC_FAR87950	NTC	128
59067810	NTC_FAR87950	NTC	100
59067811	NTC_FAR87950	NTC	57
59067812	NTC_FAR87950	NTC	100
59067813	NTC_FAR87950	NTC	79
59067814	NTC_FAR87950	NTC	114
59067815	NTC_FAR87950	NTC	69
59067816	NTC_FAR87950	NTC	92
59067817	NTC_FAR87950	NTC	156
59067818	NTC_FAR87950	NTC	79
59067819	NTC_FAR87950	NTC	99
59067820	NTC_FAR87950	NTC	117
59067821	NTC_FAR87950	NTC	54
59067822	NTC_FAR87950	NTC	34
59067823	NTC_FAR87950	NTC	23
59067824	NTC_FAR87950	NTC	76
59067825	NTC_FAR87950	NTC	36
59067826	NTC_FAR87950	NTC	50
59067827	NTC_FAR87950	NTC	131
59067828	NTC_FAR87950	NTC	75
59067829	NTC_FAR87950	NTC	79
59067830	NTC_FAR87950	NTC	56
59067831	NTC_FAR87950	NTC	87
59067832	NTC_FAR87950	NTC	137
59067833	NTC_FAR87950	NTC	10
59067834	NTC_FAR87950	NTC	126
59067835	NTC_FAR87950	NTC	49
59067836	NTC_FAR87950	NTC	112
59067837	NTC_FAR87950	NTC	71
59067838	NTC_FAR87950	NTC	107
59067839	NTC_FAR87950	NTC	66
59067840	NTC_FAR87950	NTC	123
59067841	NTC_FAR87950	NTC	81
59067842	NTC_FAR87950	NTC	89
59067843	NTC_FAR87950	NTC	104
59067844	NTC_FAR87950	NTC	18
59067845	NTC_FAR87950	NTC	94
59067846	NTC_FAR87950	NTC	87
59067847	NTC_FAR87950	NTC	64
59067848	NTC_FAR87950	NTC	44
59067849	NTC_FAR87950	NTC	70
59067850	NTC_FAR87950	NTC	140
59067851	NTC_FAR87950	NTC	29
59067852	NTC_FAR87950	NTC	122
59067853	NTC_FAR87950	NTC	145
59067854	NTC_FAR87950	NTC	101
59067855	NTC_FAR87950	NTC	22
59067856	NTC_FAR87950	NTC	155
59067857	NTC_FAR87950	NTC	103
59067858	NTC_FAR87950	NTC	101
59067859	NTC_FAR87950	NTC	78
59067860	NTC_FAR87950	NTC	100
59067861	NTC_FAR87950	NTC	57
59067862	NTC_FAR87950	NTC	100
59067863	NTC_FAR87950	NTC	160
59067864	NTC_FAR87950	NTC	79
59067865	NTC_FAR87950	NTC	69
59067866	NTC_FAR87950	NTC	92
59067867	NTC_FAR87950	NTC	155
59067868	NTC_FAR87950	NTC	79
59067869	NTC_FAR87950	NTC	117
59067870	NTC_FAR87950	NTC	54
59067871	NTC_FAR87950	NTC	63
59067872	NTC_FAR87950	NTC	34
59067873	NTC_FAR87950	NTC	76
59067874	NTC_FAR87950	NTC	71
59067875	NTC_FAR87950	NTC	50
59067876	NTC_FAR87950	NTC	131
59067877	NTC_FAR87950	NTC	79
59067878	NTC_FAR87950	NTC	56
59067879	NTC_FAR87950	NTC	87
59067880	NTC_FAR87950	NTC	10
59067881	NTC_FAR87950	NTC	126
59067882	NTC_FAR87950	NTC	34
59067883	NTC_FAR87950	NTC	90
59067884	NTC_FAR87950	NTC	73
59067885	NTC_FAR87950	NTC	49
59067886	NTC_FAR87950	NTC	112
59067887	NTC_FAR87950	NTC	71
59067888	NTC_FAR87950	NTC	56
59067889	NTC_FAR87950	NTC	66
59067890	NTC_FAR87950	NTC	169
59067891	NTC_FAR87950	NTC	111
59067892	NTC_FAR87950	NTC	123
59067893	NTC_FAR87950	NTC	98
59067894	NTC_FAR87950	NTC	81
59067895	NTC_FAR87950	NTC	118
59067896	NTC_FAR87950	NTC	29
59067897	NTC_FAR87950	NTC	94
59067898	NTC_FAR87950	NTC	41
59067899	NTC_FAR87950	NTC	128
59067900	NTC_FAR87950	NTC	114
59067901	NTC_FAR87950	NTC	114
59067902	NTC_FAR87950	NTC	112
59067903	NTC_FAR87950	NTC	107
59067904	NTC_FAR87950	NTC	145
59067905	NTC_FAR87950	NTC	151
59067906	NTC_FAR87950	NTC	62
59067907	NTC_FAR87950	NTC	66
59067908	NTC_FAR87950	NTC	111
59067909	NTC_FAR87950	NTC	101
59067910	NTC_FAR87950	NTC	83
59067911	NTC_FAR87950	NTC	51
59067912	NTC_FAR87950	NTC	101
59067913	NTC_FAR87950	NTC	58
59067914	NTC_FAR87950	NTC	70
59067915	NTC_FAR87950	NTC	71
59067916	NTC_FAR87950	NTC	101
59067917	NTC_FAR87950	NTC	50
59067918	NTC_FAR87950	NTC	144
59067919	NTC_FAR87950	NTC	88
59067920	NTC_FAR87950	NTC	103
59067921	NTC_FAR87950	NTC	93
59067922	NTC_FAR87950	NTC	128
59067923	NTC_FAR87950	NTC	243
59067924	NTC_FAR87950	NTC	51
59067925	NTC_FAR87950	NTC	100
59067926	NTC_FAR87950	NTC	114
59067927	NTC_FAR87950	NTC	57
59067928	NTC_FAR87950	NTC	69
59067929	NTC_FAR87950	NTC	92
59067930	NTC_FAR87950	NTC	79
59067931	NTC_FAR87950	NTC	156
59067932	NTC_FAR87950	NTC	100
59067933	NTC_FAR87950	NTC	79
59067934	NTC_FAR87950	NTC	99
59067935	NTC_FAR87950	NTC	117
59067936	NTC_FAR87950	NTC	23
59067937	NTC_FAR87950	NTC	76
59067938	NTC_FAR87950	NTC	36
59067939	NTC_FAR87950	NTC	71
59067940	NTC_FAR87950	NTC	131
59067941	NTC_FAR87950	NTC	75
59067942	NTC_FAR87950	NTC	79
59067943	NTC_FAR87950	NTC	56
59067944	NTC_FAR87950	NTC	137
59067945	NTC_FAR87950	NTC	10
59067946	NTC_FAR87950	NTC	90
59067947	NTC_FAR87950	NTC	73
59067948	NTC_FAR87950	NTC	56
59067949	NTC_FAR87950	NTC	107
59067950	NTC_FAR87950	NTC	66
59067951	NTC_FAR87950	NTC	123
59067952	NTC_FAR87950	NTC	123
59067953	NTC_FAR87950	NTC	72
59067954	NTC_FAR87950	NTC	72
59067955	NTC_FAR87950	NTC	96
59067956	NTC_FAR87950	NTC	78
59067957	NTC_FAR87950	NTC	64
59067958	NTC_FAR87950	NTC	57
59067959	NTC_FAR87950	NTC	151
59067960	NTC_FAR87950	NTC	70
59067961	NTC_FAR87950	NTC	112
59067962	NTC_FAR87950	NTC	50
59067963	NTC_FAR87950	NTC	106
59067964	NTC_FAR87950	NTC	119
59067965	NTC_FAR87950	NTC	12
59067966	NTC_FAR87950	NTC	8
59067967	NTC_FAR87950	NTC	59
59067968	NTC_FAR87950	NTC	64
59067969	NTC_FAR87950	NTC	54
59067970	NTC_FAR87950	NTC	169
59067971	NTC_FAR87950	NTC	34
59067972	NTC_FAR87950	NTC	23
59067973	NTC_FAR87950	NTC	112
59067974	NTC_FAR87950	NTC	160
59067975	NTC_FAR87950	NTC	71
59067976	NTC_FAR87950	NTC	90
59067977	NTC_FAR87950	NTC	50
59067978	NTC_FAR87950	NTC	87
59067979	NTC_FAR87950	NTC	73
59067980	NTC_FAR87950	NTC	71
59067981	NTC_FAR87950	NTC	49
59067982	NTC_FAR87950	NTC	126
59067983	NTC_FAR87950	NTC	56
59067984	NTC_FAR87950	NTC	34
59067985	NTC_FAR87950	NTC	111
59067986	NTC_FAR87950	NTC	155
59067987	NTC_FAR87950	NTC	63
59067988	NTC_FAR87950	NTC	98
59067989	NTC_FAR87950	NTC	81
59067990	NTC_FAR87950	NTC	152
59067991	NTC_FAR87950	NTC	26
59067992	NTC_FAR87950	NTC	11
59067993	NTC_FAR87950	NTC	114
59067994	NTC_FAR87950	NTC	231
59067995	NTC_FAR87950	NTC	108
59067996	NTC_FAR87950	NTC	55
59067997	NTC_FAR87950	NTC	69
59067998	NTC_FAR87950	NTC	64
59067999	NTC_FAR87950	NTC	57
59068000	NTC_FAR87950	NTC	17
59068001	NTC_FAR87950	NTC	24
59068002	NTC_FAR87950	NTC	64
59068003	NTC_FAR87950	NTC	66
59068004	NTC_FAR87950	NTC	125
59068005	NTC_FAR87950	NTC	108
59068006	NTC_FAR87950	NTC	102
59068007	NTC_FAR87950	NTC	63
59068008	NTC_FAR87950	NTC	52
59068009	NTC_FAR87950	NTC	94
59068010	NTC_FAR87950	NTC	159
59068011	NTC_FAR87950	NTC	114
59068012	NTC_FAR87950	NTC	81
59068013	NTC_FAR87950	NTC	48
59068014	NTC_FAR87950	NTC	122
59068015	NTC_FAR87950	NTC	42
59068016	NTC_FAR87950	NTC	101
59068017	NTC_FAR87950	NTC	154
59068018	NTC_FAR87950	NTC	174
59068019	NTC_FAR87950	NTC	101
59068020	NTC_FAR87950	NTC	58
59068021	NTC_FAR87950	NTC	78
59068022	NTC_FAR87950	NTC	133
59068023	NTC_FAR87950	NTC	80
59068024	NTC_FAR87950	NTC	64
59068025	NTC_FAR87950	NTC	101
59068026	NTC_FAR87950	NTC	140
59068027	NTC_FAR87950	NTC	66
59068028	NTC_FAR87950	NTC	47
59068029	NTC_FAR87950	NTC	87
59068030	NTC_FAR87950	NTC	79
59068031	NTC_FAR87950	NTC	50
59068032	NTC_FAR87950	NTC	10
59068033	NTC_FAR87950	NTC	62
59068034	NTC_FAR87950	NTC	88
59068035	NTC_FAR87950	NTC	69
59068036	NTC_FAR87950	NTC	42
59068037	NTC_FAR87950	NTC	77
59068038	NTC_FAR87950	NTC	93
59068039	NTC_FAR87950	NTC	43
59068040	NTC_FAR87950	NTC	171
59068041	NTC_FAR87950	NTC	169
59068042	NTC_FAR87950	NTC	96
59068043	NTC_FAR87950	NTC	63
59068044	NTC_FAR87950	NTC	99
59068045	NTC_FAR87950	NTC	52
59068046	NTC_FAR87950	NTC	56
59068047	NTC_FAR87950	NTC	40
59068048	NTC_FAR87950	NTC	78
59068049	NTC_FAR87950	NTC	111
59068050	NTC_FAR87950	NTC	128
59068051	NTC_FAR87950	NTC	58
59068052	NTC_FAR87950	NTC	94
59068053	NTC_FAR87950	NTC	81
59068054	NTC_FAR87950	NTC	55
59068055	NTC_FAR87950	NTC	98
59068056	NTC_FAR87950	NTC	78
59068057	NTC_FAR87950	NTC	143
59068058	NTC_FAR87950	NTC	74
59068059	NTC_FAR87950	NTC	101
59068060	NTC_FAR87950	NTC	112
59068061	NTC_FAR87950	NTC	72
59068062	NTC_FAR87950	NTC	73
59068063	NTC_FAR87950	NTC	117
59068064	NTC_FAR87950	NTC	109
59068065	NTC_FAR87950	NTC	71
59068066	NTC_FAR87950	NTC	94
59068067	NTC_FAR87950	NTC	116
59068068	NTC_FAR87950	NTC	175
59068069	NTC_FAR87950	NTC	141
59068070	NTC_FAR87950	NTC	83
59068071	NTC_FAR87950	NTC	99
59068072	NTC_FAR87950	NTC	141
59068073	NTC_FAR87950	NTC	37
59068074	NTC_FAR87950	NTC	144
59068075	NTC_FAR87950	NTC	144
59068076	NTC_FAR87950	NTC	134
59068077	NTC_FAR87950	NTC	74
59068078	NTC_FAR87950	NTC	144
59068079	NTC_FAR87950	NTC	61
59068080	NTC_FAR87950	NTC	96
59068081	NTC_FAR87950	NTC	78
59068082	NTC_FAR87950	NTC	80
59068083	NTC_FAR87950	NTC	57
59068084	NTC_FAR87950	NTC	105
59068085	NTC_FAR87950	NTC	187
59068086	NTC_FAR87950	NTC	135
59068087	NTC_FAR87950	NTC	50
59068088	NTC_FAR87950	NTC	81
59068089	NTC_FAR87950	NTC	80
59068090	NTC_FAR87950	NTC	62
59068091	NTC_FAR87950	NTC	77
59068092	NTC_FAR87950	NTC	107
59068093	NTC_FAR87950	NTC	59
59068094	NTC_FAR87950	NTC	144
59068095	NTC_FAR87950	NTC	143
59068096	NTC_FAR87950	NTC	53
59068097	NTC_FAR87950	NTC	80
59068098	NTC_FAR87950	NTC	122
59068099	NTC_FAR87950	NTC	118
59068100	NTC_FAR87950	NTC	52
59068101	NTC_FAR87950	NTC	128
59068102	NTC_FAR87950	NTC	7
59068103	NTC_FAR87950	NTC	137
59068104	NTC_FAR87950	NTC	120
59068105	NTC_FAR87950	NTC	134
59068106	NTC_FAR87950	NTC	71
59068107	NTC_FAR87950	NTC	108
59068108	NTC_FAR87950	NTC	35
59068109	NTC_FAR87950	NTC	35
59068110	NTC_FAR87950	NTC	97
59068111	NTC_FAR87950	NTC	61
59068112	NTC_FAR87950	NTC	148
59068113	NTC_FAR87950	NTC	88
59068114	NTC_FAR87950	NTC	75
59068115	NTC_FAR87950	NTC	150
59068116	NTC_FAR87950	NTC	102
59068117	NTC_FAR87950	NTC	89
59068118	NTC_FAR87950	NTC	95
59068119	NTC_FAR87950	NTC	73
59068120	NTC_FAR87950	NTC	147
59068121	NTC_FAR87950	NTC	84
59068122	NTC_FAR87950	NTC	56
59068123	NTC_FAR87950	NTC	65
59068124	NTC_FAR87950	NTC	69
59068125	NTC_FAR87950	NTC	135
59068126	NTC_FAR87950	NTC	170
59068127	NTC_FAR87950	NTC	66
59068128	NTC_FAR87950	NTC	40
59068129	NTC_FAR87950	NTC	51
59068130	NTC_FAR87950	NTC	101
59068131	NTC_FAR87950	NTC	55
59068132	NTC_FAR87950	NTC	61
59068133	NTC_FAR87950	NTC	10
59068134	NTC_FAR87950	NTC	102
59068135	NTC_FAR87950	NTC	112
59068136	NTC_FAR87950	NTC	188
59068137	NTC_FAR87950	NTC	150
59068138	NTC_FAR87950	NTC	90
59068139	NTC_FAR87950	NTC	56
59068140	NTC_FAR87950	NTC	34
59068141	NTC_FAR87950	NTC	24
59068142	NTC_FAR87950	NTC	42
59068143	NTC_FAR87950	NTC	169
59068144	NTC_FAR87950	NTC	135
59068145	NTC_FAR87950	NTC	124
59068146	NTC_FAR87950	NTC	59
59068147	NTC_FAR87950	NTC	56
59068148	NTC_FAR87950	NTC	9
59068149	NTC_FAR87950	NTC	112
59068150	NTC_FAR87950	NTC	62
59068151	NTC_FAR87950	NTC	94
59068152	NTC_FAR87950	NTC	115
59068153	NTC_FAR87950	NTC	86
59068154	NTC_FAR87950	NTC	74
59068155	NTC_FAR87950	NTC	81
59068156	NTC_FAR87950	NTC	86
59068157	NTC_FAR87950	NTC	112
59068158	NTC_FAR87950	NTC	143
59068159	NTC_FAR87950	NTC	34
59068160	NTC_FAR87950	NTC	89
59068161	NTC_FAR87950	NTC	86
59068162	NTC_FAR87950	NTC	62
59068163	NTC_FAR87950	NTC	97
59068164	NTC_FAR87950	NTC	90
59068165	NTC_FAR87950	NTC	38
59068166	NTC_FAR87950	NTC	172
59068167	NTC_FAR87950	NTC	147
59068168	NTC_FAR87950	NTC	132
59068169	NTC_FAR87950	NTC	100
59068170	NTC_FAR87950	NTC	51
59068171	NTC_FAR87950	NTC	118
59068172	NTC_FAR87950	NTC	58
59068173	NTC_FAR87950	NTC	122
59068174	NTC_FAR87950	NTC	86
59068175	NTC_FAR87950	NTC	87
59068176	NTC_FAR87950	NTC	95
59068177	NTC_FAR87950	NTC	129
59068178	NTC_FAR87950	NTC	61
59068179	NTC_FAR87950	NTC	183
59068180	NTC_FAR87950	NTC	219
59068181	NTC_FAR87950	NTC	127
59068182	NTC_FAR87950	NTC	67
59068183	NTC_FAR87950	NTC	106
59068184	NTC_FAR87950	NTC	69
59068185	NTC_FAR87950	NTC	59
59068186	NTC_FAR87950	NTC	107
59068187	NTC_FAR87950	NTC	97
59068188	NTC_FAR87950	NTC	85
59068189	NTC_FAR87950	NTC	69
59068190	NTC_FAR87950	NTC	37
59068191	NTC_FAR87950	NTC	122
59068192	NTC_FAR87950	NTC	90
59068193	NTC_FAR87950	NTC	93
59068194	NTC_FAR87950	NTC	29
59068195	NTC_FAR87950	NTC	73
59068196	NTC_FAR87950	NTC	99
59068197	NTC_FAR87950	NTC	71
59068198	NTC_FAR87950	NTC	110
59068199	NTC_FAR87950	NTC	87
59068200	NTC_FAR87950	NTC	154
59068201	NTC_FAR87950	NTC	121
59068202	NTC_FAR87950	NTC	132
59068203	NTC_FAR87950	NTC	82
59068204	NTC_FAR87950	NTC	117
59068205	NTC_FAR87950	NTC	114
59068206	NTC_FAR87950	NTC	127
59068207	NTC_FAR87950	NTC	51
59068208	NTC_FAR87950	NTC	98
59068209	NTC_FAR87950	NTC	38
59068210	NTC_FAR87950	NTC	97
59068211	NTC_FAR87950	NTC	59
59068212	NTC_FAR87950	NTC	60
59068213	NTC_FAR87950	NTC	151
59068214	NTC_FAR87950	NTC	99
59068215	NTC_FAR87950	NTC	135
59068216	NTC_FAR87950	NTC	92
59068217	NTC_FAR87950	NTC	116
59068218	NTC_FAR87950	NTC	74
59068219	NTC_FAR87950	NTC	163
59068220	NTC_FAR87950	NTC	121
59068221	NTC_FAR87950	NTC	40
59068222	NTC_FAR87950	NTC	57
59068223	NTC_FAR87950	NTC	76
59068224	NTC_FAR87950	NTC	101
59068225	NTC_FAR87950	NTC	144
59068226	NTC_FAR87950	NTC	129
59068227	NTC_FAR87950	NTC	75
59068228	NTC_FAR87950	NTC	71
59068229	NTC_FAR87950	NTC	60
59068230	NTC_FAR87950	NTC	119
59068231	NTC_FAR87950	NTC	77
59068232	NTC_FAR87950	NTC	70
59068233	NTC_FAR87950	NTC	241
59068234	NTC_FAR87950	NTC	36
59068235	NTC_FAR87950	NTC	26
59068236	NTC_FAR87950	NTC	54
59068237	NTC_FAR87950	NTC	27
59068238	NTC_FAR87950	NTC	92
59068239	NTC_FAR87950	NTC	86
59068240	NTC_FAR87950	NTC	124
59068241	NTC_FAR87950	NTC	147
59068242	NTC_FAR87950	NTC	107
59068243	NTC_FAR87950	NTC	65
59068244	NTC_FAR87950	NTC	58
59068245	NTC_FAR87950	NTC	42
59068246	NTC_FAR87950	NTC	153
59068247	NTC_FAR87950	NTC	189
59068248	NTC_FAR87950	NTC	99
59068249	NTC_FAR87950	NTC	36
59068250	NTC_FAR87950	NTC	70
59068251	NTC_FAR87950	NTC	106
59068252	NTC_FAR87950	NTC	62
59068253	NTC_FAR87950	NTC	78
59068254	NTC_FAR87950	NTC	42
59068255	NTC_FAR87950	NTC	43
59068256	NTC_FAR87950	NTC	86
59068257	NTC_FAR87950	NTC	57
59068258	NTC_FAR87950	NTC	55
59068259	NTC_FAR87950	NTC	75
59068260	NTC_FAR87950	NTC	42
59068261	NTC_FAR87950	NTC	103
59068262	NTC_FAR87950	NTC	108
59068263	NTC_FAR87950	NTC	47
59068264	NTC_FAR87950	NTC	54
59068265	NTC_FAR87950	NTC	260
59068266	NTC_FAR87950	NTC	103
59068267	NTC_FAR87950	NTC	106
59068268	NTC_FAR87950	NTC	78
59068269	NTC_FAR87950	NTC	68
59068270	NTC_FAR87950	NTC	38
59068271	NTC_FAR87950	NTC	74
59068272	NTC_FAR87950	NTC	112
59068273	NTC_FAR87950	NTC	85
59068274	NTC_FAR87950	NTC	74
59068275	NTC_FAR87950	NTC	102
59068276	NTC_FAR87950	NTC	90
59068277	NTC_FAR87950	NTC	198
59068278	NTC_FAR87950	NTC	30
59068279	NTC_FAR87950	NTC	119
59068280	NTC_FAR87950	NTC	56
59068281	NTC_FAR87950	NTC	52
59068282	NTC_FAR87950	NTC	40
59068283	NTC_FAR87950	NTC	87
59068284	NTC_FAR87950	NTC	37
59068285	NTC_FAR87950	NTC	28
59068286	NTC_FAR87950	NTC	130
59068287	NTC_FAR87950	NTC	145
59068288	NTC_FAR87950	NTC	64
59068289	NTC_FAR87950	NTC	73
59068290	NTC_FAR87950	NTC	82
59068291	NTC_FAR87950	NTC	84
59068292	NTC_FAR87950	NTC	30
59068293	NTC_FAR87950	NTC	81
59068294	NTC_FAR87950	NTC	119
59068295	NTC_FAR87950	NTC	95
59068296	NTC_FAR87950	NTC	54
59068297	NTC_FAR87950	NTC	70
59068298	NTC_FAR87950	NTC	38
59068299	NTC_FAR87950	NTC	144
59068300	NTC_FAR87950	NTC	100
59068301	NTC_FAR87950	NTC	62
59068302	NTC_FAR87950	NTC	34
59068303	NTC_FAR87950	NTC	67
59068304	NTC_FAR87950	NTC	38
59068305	NTC_FAR87950	NTC	83
59068306	NTC_FAR87950	NTC	162
59068307	NTC_FAR87950	NTC	113
59068308	NTC_FAR87950	NTC	118
59068309	NTC_FAR87950	NTC	203
59068310	NTC_FAR87950	NTC	99
59068311	NTC_FAR87950	NTC	88
59068312	NTC_FAR87950	NTC	80
59068313	NTC_FAR87950	NTC	95
59068314	NTC_FAR87950	NTC	109
59068315	NTC_FAR87950	NTC	10
59068316	NTC_FAR87950	NTC	102
59068317	NTC_FAR87950	NTC	102
59068318	NTC_FAR87950	NTC	36
59068319	NTC_FAR87950	NTC	58
59068320	NTC_FAR87950	NTC	74
59068321	NTC_FAR87950	NTC	77
59068322	NTC_FAR87950	NTC	21
59068323	NTC_FAR87950	NTC	100
59068324	NTC_FAR87950	NTC	70
59068325	NTC_FAR87950	NTC	90
59068326	NTC_FAR87950	NTC	71
59068327	NTC_FAR87950	NTC	88
59068328	NTC_FAR87950	NTC	85
59068329	NTC_FAR87950	NTC	37
59068330	NTC_FAR87950	NTC	105
59068331	NTC_FAR87950	NTC	134
59068332	NTC_FAR87950	NTC	94
59068333	NTC_FAR87950	NTC	220
59068334	NTC_FAR87950	NTC	119
59068335	NTC_FAR87950	NTC	50
59068336	NTC_FAR87950	NTC	51
59068337	NTC_FAR87950	NTC	94
59068338	NTC_FAR87950	NTC	66
59068339	NTC_FAR87950	NTC	72
59068340	NTC_FAR87950	NTC	83
59068341	NTC_FAR87950	NTC	74
59068342	NTC_FAR87950	NTC	77
59068343	NTC_FAR87950	NTC	94
59068344	NTC_FAR87950	NTC	82
59068345	NTC_FAR87950	NTC	70
59068346	NTC_FAR87950	NTC	64
59068347	NTC_FAR87950	NTC	84
59068348	NTC_FAR87950	NTC	77
59068349	NTC_FAR87950	NTC	173
59068350	NTC_FAR87950	NTC	38
59068351	NTC_FAR87950	NTC	79
59068352	NTC_FAR87950	NTC	105
59068353	NTC_FAR87950	NTC	173
59068354	NTC_FAR87950	NTC	15
59068355	NTC_FAR87950	NTC	61
59068356	NTC_FAR87950	NTC	83
59068357	NTC_FAR87950	NTC	26
59068358	NTC_FAR87950	NTC	126
59068359	NTC_FAR87950	NTC	55
59068360	NTC_FAR87950	NTC	44
59068361	NTC_FAR87950	NTC	77
59068362	NTC_FAR87950	NTC	89
59068363	NTC_FAR87950	NTC	93
59068364	NTC_FAR87950	NTC	58
59068365	NTC_FAR87950	NTC	157
59068366	NTC_FAR87950	NTC	64
59068367	NTC_FAR87950	NTC	120
59068368	NTC_FAR87950	NTC	55
59068369	NTC_FAR87950	NTC	35
59068370	NTC_FAR87950	NTC	49
59068371	NTC_FAR87950	NTC	85
59068372	NTC_FAR87950	NTC	55
59068373	NTC_FAR87950	NTC	243
59068374	NTC_FAR87950	NTC	52
59068375	NTC_FAR87950	NTC	88
59068376	NTC_FAR87950	NTC	66
59068377	NTC_FAR87950	NTC	147
59068378	NTC_FAR87950	NTC	99
59068379	NTC_FAR87950	NTC	208
59068380	NTC_FAR87950	NTC	104
59068381	NTC_FAR87950	NTC	103
59068382	NTC_FAR87950	NTC	172
59068383	NTC_FAR87950	NTC	68
59068384	NTC_FAR87950	NTC	130
59068385	NTC_FAR87950	NTC	126
59068386	NTC_FAR87950	NTC	106
59068387	NTC_FAR87950	NTC	25
59068388	NTC_FAR87950	NTC	71
59068389	NTC_FAR87950	NTC	48
59068390	NTC_FAR87950	NTC	68
59068391	NTC_FAR87950	NTC	133
59068392	NTC_FAR87950	NTC	73
59068393	NTC_FAR87950	NTC	104
59068394	NTC_FAR87950	NTC	59
59068395	NTC_FAR87950	NTC	60
59068396	NTC_FAR87950	NTC	44
59068397	NTC_FAR87950	NTC	65
59068398	NTC_FAR87950	NTC	109
59068399	NTC_FAR87950	NTC	101
59068400	NTC_FAR87950	NTC	120
59068401	NTC_FAR87950	NTC	119
59068402	NTC_FAR87950	NTC	93
59068403	NTC_FAR87950	NTC	81
59068404	NTC_FAR87950	NTC	80
59068405	NTC_FAR87950	NTC	99
59068406	NTC_FAR87950	NTC	138
59068407	NTC_FAR87950	NTC	93
59068408	NTC_FAR87950	NTC	79
59068409	NTC_FAR87950	NTC	145
59068410	NTC_FAR87950	NTC	61
59068411	NTC_FAR87950	NTC	56
59068412	NTC_FAR87950	NTC	51
59068413	NTC_FAR87950	NTC	155
59068414	NTC_FAR87950	NTC	101
59068415	NTC_FAR87950	NTC	73
59068416	NTC_FAR87950	NTC	134
59068417	NTC_FAR87950	NTC	55
59068418	NTC_FAR87950	NTC	90
59068419	NTC_FAR87950	NTC	70
59068420	NTC_FAR87950	NTC	150
59068421	NTC_FAR87950	NTC	41
59068422	NTC_FAR87950	NTC	47
59068423	NTC_FAR87950	NTC	38
59068424	NTC_FAR87950	NTC	68
59068425	NTC_FAR87950	NTC	76
59068426	NTC_FAR87950	NTC	91
59068427	NTC_FAR87950	NTC	55
59068428	NTC_FAR87950	NTC	109
59068429	NTC_FAR87950	NTC	88
59068430	NTC_FAR87950	NTC	151
59068431	NTC_FAR87950	NTC	76
59068432	NTC_FAR87950	NTC	72
59068433	NTC_FAR87950	NTC	35
59068434	NTC_FAR87950	NTC	102
59068435	NTC_FAR87950	NTC	40
59068436	NTC_FAR87950	NTC	46
59068437	NTC_FAR87950	NTC	124
59068438	NTC_FAR87950	NTC	45
59068439	NTC_FAR87950	NTC	86
59068440	NTC_FAR87950	NTC	61
59068441	NTC_FAR87950	NTC	172
59068442	NTC_FAR87950	NTC	39
59068443	NTC_FAR87950	NTC	41
59068444	NTC_FAR87950	NTC	104
59068445	NTC_FAR87950	NTC	139
59068446	NTC_FAR87950	NTC	85
59068447	NTC_FAR87950	NTC	72
59068448	NTC_FAR87950	NTC	99
59068449	NTC_FAR87950	NTC	74
59068450	NTC_FAR87950	NTC	96
59068451	NTC_FAR87950	NTC	111
59068452	NTC_FAR87950	NTC	50
59068453	NTC_FAR87950	NTC	104
59068454	NTC_FAR87950	NTC	72
59068455	NTC_FAR87950	NTC	68
59068456	NTC_FAR87950	NTC	127
59068457	NTC_FAR87950	NTC	99
59068458	NTC_FAR87950	NTC	79
59068459	NTC_FAR87950	NTC	118
59068460	NTC_FAR87950	NTC	177
59068461	NTC_FAR87950	NTC	103
59068462	NTC_FAR87950	NTC	86
59068463	NTC_FAR87950	NTC	35
59068464	NTC_FAR87950	NTC	133
59068465	NTC_FAR87950	NTC	58
59068466	NTC_FAR87950	NTC	51
59068467	NTC_FAR87950	NTC	47
59068468	NTC_FAR87950	NTC	62
59068469	NTC_FAR87950	NTC	114
59068470	NTC_FAR87950	NTC	111
59068471	NTC_FAR87950	NTC	81
59068472	NTC_FAR87950	NTC	102
59068473	NTC_FAR87950	NTC	71
59068474	NTC_FAR87950	NTC	128
59068475	NTC_FAR87950	NTC	63
59068476	NTC_FAR87950	NTC	143
59068477	NTC_FAR87950	NTC	45
59068478	NTC_FAR87950	NTC	136
59068479	NTC_FAR87950	NTC	77
59068480	NTC_FAR87950	NTC	35
59068481	NTC_FAR87950	NTC	91
59068482	NTC_FAR87950	NTC	273
59068483	NTC_FAR87950	NTC	106
59068484	NTC_FAR87950	NTC	50
59068485	NTC_FAR87950	NTC	80
59068486	NTC_FAR87950	NTC	111
59068487	NTC_FAR87950	NTC	81
59068488	NTC_FAR87950	NTC	41
59068489	NTC_FAR87950	NTC	41
59068490	NTC_FAR87950	NTC	206
59068491	NTC_FAR87950	NTC	43
59068492	NTC_FAR87950	NTC	45
59068493	NTC_FAR87950	NTC	208
59068494	NTC_FAR87950	NTC	126
59068495	NTC_FAR87950	NTC	145
59068496	NTC_FAR87950	NTC	63
59068497	NTC_FAR87950	NTC	93
59068498	NTC_FAR87950	NTC	63
59068499	NTC_FAR87950	NTC	80
59068500	NTC_FAR87950	NTC	42
59068501	NTC_FAR87950	NTC	58
59068502	NTC_FAR87950	NTC	70
59068503	NTC_FAR87950	NTC	110
59068504	NTC_FAR87950	NTC	82
59068505	NTC_FAR87950	NTC	94
59068506	NTC_FAR87950	NTC	39
59068507	NTC_FAR87950	NTC	134
59068508	NTC_FAR87950	NTC	117
59068509	NTC_FAR87950	NTC	55
59068510	NTC_FAR87950	NTC	75
59068511	NTC_FAR87950	NTC	98
59068512	NTC_FAR87950	NTC	29
59068513	NTC_FAR87950	NTC	104
59068514	NTC_FAR87950	NTC	100
59068515	NTC_FAR87950	NTC	114
59068516	NTC_FAR87950	NTC	74
59068517	NTC_FAR87950	NTC	131
59068518	NTC_FAR87950	NTC	63
59068519	NTC_FAR87950	NTC	62
59068520	NTC_FAR87950	NTC	99
59068521	NTC_FAR87950	NTC	84
59068522	NTC_FAR87950	NTC	185
59068523	NTC_FAR87950	NTC	78
59068524	NTC_FAR87950	NTC	134
59068525	NTC_FAR87950	NTC	59
59068526	NTC_FAR87950	NTC	62
59068527	NTC_FAR87950	NTC	57
59068528	NTC_FAR87950	NTC	98
59068529	NTC_FAR87950	NTC	37
59068530	NTC_FAR87950	NTC	113
59068531	NTC_FAR87950	NTC	86
59068532	NTC_FAR87950	NTC	38
59068533	NTC_FAR87950	NTC	67
59068534	NTC_FAR87950	NTC	138
59068535	NTC_FAR87950	NTC	60
59068536	NTC_FAR87950	NTC	87
59068537	NTC_FAR87950	NTC	135
59068538	NTC_FAR87950	NTC	141
59068539	NTC_FAR87950	NTC	126
59068540	NTC_FAR87950	NTC	134
59068541	NTC_FAR87950	NTC	153
59068542	NTC_FAR87950	NTC	96
59068543	NTC_FAR87950	NTC	55
59068544	NTC_FAR87950	NTC	67
59068545	NTC_FAR87950	NTC	38
59068546	NTC_FAR87950	NTC	140
59068547	NTC_FAR87950	NTC	55
59068548	NTC_FAR87950	NTC	69
59068549	NTC_FAR87950	NTC	101
59068550	NTC_FAR87950	NTC	20
59068551	NTC_FAR87950	NTC	91
59068552	NTC_FAR87950	NTC	114
59068553	NTC_FAR87950	NTC	80
59068554	NTC_FAR87950	NTC	19
59068555	NTC_FAR87950	NTC	81
59068556	NTC_FAR87950	NTC	87
59068557	NTC_FAR87950	NTC	21
59068558	NTC_FAR87950	NTC	29
59068559	NTC_FAR87950	NTC	198
59068560	NTC_FAR87950	NTC	90
59068561	NTC_FAR87950	NTC	101
59068562	NTC_FAR87950	NTC	115
59068563	NTC_FAR87950	NTC	163
59068564	NTC_FAR87950	NTC	80
59068565	NTC_FAR87950	NTC	48
59068566	NTC_FAR87950	NTC	9
59068567	NTC_FAR87950	NTC	34
59068568	NTC_FAR87950	NTC	24
59068569	NTC_FAR87950	NTC	100
59068570	NTC_FAR87950	NTC	54
59068571	NTC_FAR87950	NTC	117
59068572	NTC_FAR87950	NTC	62
59068573	NTC_FAR87950	NTC	84
59068574	NTC_FAR87950	NTC	53
59068575	NTC_FAR87950	NTC	193
59068576	NTC_FAR87950	NTC	103
59068577	NTC_FAR87950	NTC	102
59068578	NTC_FAR87950	NTC	84
59068579	NTC_FAR87950	NTC	92
59068580	NTC_FAR87950	NTC	110
59068581	NTC_FAR87950	NTC	75
59068582	NTC_FAR87950	NTC	110
59068583	NTC_FAR87950	NTC	104
59068584	NTC_FAR87950	NTC	50
59068585	NTC_FAR87950	NTC	118
59068586	NTC_FAR87950	NTC	106
59068587	NTC_FAR87950	NTC	10
59068588	NTC_FAR87950	NTC	102
59068589	NTC_FAR87950	NTC	191
59068590	NTC_FAR87950	NTC	130
59068591	NTC_FAR87950	NTC	174
59068592	NTC_FAR87950	NTC	149
59068593	NTC_FAR87950	NTC	40
59068594	NTC_FAR87950	NTC	98
59068595	NTC_FAR87950	NTC	173
59068596	NTC_FAR87950	NTC	126
59068597	NTC_FAR87950	NTC	137
59068598	NTC_FAR87950	NTC	97
59068599	NTC_FAR87950	NTC	31
59068600	NTC_FAR87950	NTC	116
59068601	NTC_FAR87950	NTC	120
59068602	NTC_FAR87950	NTC	183
59068603	NTC_FAR87950	NTC	105
59068604	NTC_FAR87950	NTC	43
59068605	NTC_FAR87950	NTC	47
59068606	NTC_FAR87950	NTC	88
59068607	NTC_FAR87950	NTC	82
59068608	NTC_FAR87950	NTC	70
59068609	NTC_FAR87950	NTC	137
59068610	NTC_FAR87950	NTC	57
59068611	NTC_FAR87950	NTC	53
59068612	NTC_FAR87950	NTC	51
59068613	NTC_FAR87950	NTC	74
59068614	NTC_FAR87950	NTC	61
59068615	NTC_FAR87950	NTC	56
59068616	NTC_FAR87950	NTC	138
59068617	NTC_FAR87950	NTC	39
59068618	NTC_FAR87950	NTC	124
59068619	NTC_FAR87950	NTC	124
59068620	NTC_FAR87950	NTC	59
59068621	NTC_FAR87950	NTC	224
59068622	NTC_FAR87950	NTC	126
59068623	NTC_FAR87950	NTC	97
59068624	NTC_FAR87950	NTC	121
59068625	NTC_FAR87950	NTC	112
59068626	NTC_FAR87950	NTC	12
59068627	NTC_FAR87950	NTC	76
59068628	NTC_FAR87950	NTC	13
59068629	NTC_FAR87950	NTC	77
59068630	NTC_FAR87950	NTC	47
59068631	NTC_FAR87950	NTC	81
59068632	NTC_FAR87950	NTC	162
59068633	NTC_FAR87950	NTC	30
59068634	NTC_FAR87950	NTC	123
59068635	NTC_FAR87950	NTC	150
59068636	NTC_FAR87950	NTC	74
59068637	NTC_FAR87950	NTC	81
59068638	NTC_FAR87950	NTC	129
59068639	NTC_FAR87950	NTC	51
59068640	NTC_FAR87950	NTC	59
59068641	NTC_FAR87950	NTC	72
59068642	NTC_FAR87950	NTC	65
59068643	NTC_FAR87950	NTC	125
59068644	NTC_FAR87950	NTC	130
59068645	NTC_FAR87950	NTC	77
59068646	NTC_FAR87950	NTC	90
59068647	NTC_FAR87950	NTC	50
59068648	NTC_FAR87950	NTC	133
59068649	NTC_FAR87950	NTC	38
59068650	NTC_FAR87950	NTC	99
59068651	NTC_FAR87950	NTC	93
59068652	NTC_FAR87950	NTC	73
59068653	NTC_FAR87950	NTC	99
59068654	NTC_FAR87950	NTC	22
59068655	NTC_FAR87950	NTC	144
59068656	NTC_FAR87950	NTC	46
59068657	NTC_FAR87950	NTC	105
59068658	NTC_FAR87950	NTC	117
59068659	NTC_FAR87950	NTC	68
59068660	NTC_FAR87950	NTC	78
59068661	NTC_FAR87950	NTC	140
59068662	NTC_FAR87950	NTC	65
59068663	NTC_FAR87950	NTC	51
59068664	NTC_FAR87950	NTC	52
59068665	NTC_FAR87950	NTC	94
59068666	NTC_FAR87950	NTC	62
59068667	NTC_FAR87950	NTC	165
59068668	NTC_FAR87950	NTC	99
59068669	NTC_FAR87950	NTC	92
59068670	NTC_FAR87950	NTC	49
59068671	NTC_FAR87950	NTC	77
59068672	NTC_FAR87950	NTC	55
59068673	NTC_FAR87950	NTC	64
59068674	NTC_FAR87950	NTC	146
59068675	NTC_FAR87950	NTC	137
59068676	NTC_FAR87950	NTC	106
59068677	NTC_FAR87950	NTC	69
59068678	NTC_FAR87950	NTC	147
59068679	NTC_FAR87950	NTC	78
59068680	NTC_FAR87950	NTC	45
59068681	NTC_FAR87950	NTC	146
59068682	NTC_FAR87950	NTC	102
59068683	NTC_FAR87950	NTC	161
59068684	NTC_FAR87950	NTC	78
59068685	NTC_FAR87950	NTC	67
59068686	NTC_FAR87950	NTC	81
59068687	NTC_FAR87950	NTC	32
59068688	NTC_FAR87950	NTC	77
59068689	NTC_FAR87950	NTC	74
59068690	NTC_FAR87950	NTC	42
59068691	NTC_FAR87950	NTC	65
59068692	NTC_FAR87950	NTC	60
59068693	NTC_FAR87950	NTC	173
59068694	NTC_FAR87950	NTC	96
59068695	NTC_FAR87950	NTC	52
59068696	NTC_FAR87950	NTC	140
59068697	NTC_FAR87950	NTC	56
59068698	NTC_FAR87950	NTC	63
59068699	NTC_FAR87950	NTC	100
59068700	NTC_FAR87950	NTC	51
59068701	NTC_FAR87950	NTC	115
59068702	NTC_FAR87950	NTC	77
59068703	NTC_FAR87950	NTC	107
59068704	NTC_FAR87950	NTC	68
59068705	NTC_FAR87950	NTC	71
59068706	NTC_FAR87950	NTC	133
59068707	NTC_FAR87950	NTC	80
59068708	NTC_FAR87950	NTC	54
59068709	NTC_FAR87950	NTC	76
59068710	NTC_FAR87950	NTC	50
59068711	NTC_FAR87950	NTC	48
59068712	NTC_FAR87950	NTC	15
59068713	NTC_FAR87950	NTC	106
59068714	NTC_FAR87950	NTC	97
59068715	NTC_FAR87950	NTC	94
59068716	NTC_FAR87950	NTC	126
59068717	NTC_FAR87950	NTC	90
59068718	NTC_FAR87950	NTC	207
59068719	NTC_FAR87950	NTC	133
59068720	NTC_FAR87950	NTC	154
59068721	NTC_FAR87950	NTC	100
59068722	NTC_FAR87950	NTC	85
59068723	NTC_FAR87950	NTC	133
59068724	NTC_FAR87950	NTC	89
59068725	NTC_FAR87950	NTC	115
59068726	NTC_FAR87950	NTC	48
59068727	NTC_FAR87950	NTC	119
59068728	NTC_FAR87950	NTC	105
59068729	NTC_FAR87950	NTC	64
59068730	NTC_FAR87950	NTC	50
59068731	NTC_FAR87950	NTC	119
59068732	NTC_FAR87950	NTC	121
59068733	NTC_FAR87950	NTC	62
59068734	NTC_FAR87950	NTC	83
59068735	NTC_FAR87950	NTC	81
59068736	NTC_FAR87950	NTC	207
59068737	NTC_FAR87950	NTC	51
59068738	NTC_FAR87950	NTC	119
59068739	NTC_FAR87950	NTC	114
59068740	NTC_FAR87950	NTC	132
59068741	NTC_FAR87950	NTC	93
59068742	NTC_FAR87950	NTC	81
59068743	NTC_FAR87950	NTC	107
59068744	NTC_FAR87950	NTC	48
59068745	NTC_FAR87950	NTC	113
59068746	NTC_FAR87950	NTC	43
59068747	NTC_FAR87950	NTC	234
59068748	NTC_FAR87950	NTC	98
59068749	NTC_FAR87950	NTC	32
59068750	NTC_FAR87950	NTC	110
59068751	NTC_FAR87950	NTC	79
59068752	NTC_FAR87950	NTC	68
59068753	NTC_FAR87950	NTC	60
59068754	NTC_FAR87950	NTC	135
59068755	NTC_FAR87950	NTC	150
59068756	NTC_FAR87950	NTC	160
59068757	NTC_FAR87950	NTC	152
59068758	NTC_FAR87950	NTC	87
59068759	NTC_FAR87950	NTC	83
59068760	NTC_FAR87950	NTC	128
59068761	NTC_FAR87950	NTC	77
59068762	NTC_FAR87950	NTC	73
59068763	NTC_FAR87950	NTC	148
59068764	NTC_FAR87950	NTC	124
59068765	NTC_FAR87950	NTC	124
59068766	NTC_FAR87950	NTC	134
59068767	NTC_FAR87950	NTC	122
59068768	NTC_FAR87950	NTC	80
59068769	NTC_FAR87950	NTC	238
59068770	NTC_FAR87950	NTC	25
59068771	NTC_FAR87950	NTC	90
59068772	NTC_FAR87950	NTC	34
59068773	NTC_FAR87950	NTC	126
59068774	NTC_FAR87950	NTC	124
59068775	NTC_FAR87950	NTC	63
59068776	NTC_FAR87950	NTC	84
59068777	NTC_FAR87950	NTC	124
59068778	NTC_FAR87950	NTC	101
59068779	NTC_FAR87950	NTC	87
59068780	NTC_FAR87950	NTC	83
59068781	NTC_FAR87950	NTC	57
59068782	NTC_FAR87950	NTC	54
59068783	NTC_FAR87950	NTC	66
59068784	NTC_FAR87950	NTC	136
59068785	NTC_FAR87950	NTC	61
59068786	NTC_FAR87950	NTC	65
59068787	NTC_FAR87950	NTC	113
59068788	NTC_FAR87950	NTC	101
59068789	NTC_FAR87950	NTC	105
59068790	NTC_FAR87950	NTC	66
59068791	NTC_FAR87950	NTC	82
59068792	NTC_FAR87950	NTC	154
59068793	NTC_FAR87950	NTC	123
59068794	NTC_FAR87950	NTC	49
59068795	NTC_FAR87950	NTC	74
59068796	NTC_FAR87950	NTC	65
59068797	NTC_FAR87950	NTC	24
59068798	NTC_FAR87950	NTC	90
59068799	NTC_FAR87950	NTC	45
59068800	NTC_FAR87950	NTC	58
59068801	NTC_FAR87950	NTC	92
59068802	NTC_FAR87950	NTC	95
59068803	NTC_FAR87950	NTC	82
59068804	NTC_FAR87950	NTC	72
59068805	NTC_FAR87950	NTC	74
59068806	NTC_FAR87950	NTC	100
59068807	NTC_FAR87950	NTC	106
59068808	NTC_FAR87950	NTC	99
59068809	NTC_FAR87950	NTC	69
59068810	NTC_FAR87950	NTC	90
59068811	NTC_FAR87950	NTC	78
59068812	NTC_FAR87950	NTC	102
59068813	NTC_FAR87950	NTC	46
59068814	NTC_FAR87950	NTC	53
59068815	NTC_FAR87950	NTC	21
59068816	NTC_FAR87950	NTC	122
59068817	NTC_FAR87950	NTC	121
59068818	NTC_FAR87950	NTC	124
59068819	NTC_FAR87950	NTC	56
59068820	NTC_FAR87950	NTC	41
59068821	NTC_FAR87950	NTC	55
59068822	NTC_FAR87950	NTC	157
59068823	NTC_FAR87950	NTC	140
59068824	NTC_FAR87950	NTC	158
59068825	NTC_FAR87950	NTC	169
59068826	NTC_FAR87950	NTC	53
59068827	NTC_FAR87950	NTC	98
59068828	NTC_FAR87950	NTC	53
59068829	NTC_FAR87950	NTC	52
59068830	NTC_FAR87950	NTC	39
59068831	NTC_FAR87950	NTC	94
59068832	NTC_FAR87950	NTC	76
59068833	NTC_FAR87950	NTC	63
59068834	NTC_FAR87950	NTC	105
59068835	NTC_FAR87950	NTC	116
59068836	NTC_FAR87950	NTC	54
59068837	NTC_FAR87950	NTC	115
59068838	NTC_FAR87950	NTC	72
59068839	NTC_FAR87950	NTC	67
59068840	NTC_FAR87950	NTC	130
59068841	NTC_FAR87950	NTC	138
59068842	NTC_FAR87950	NTC	98
59068843	NTC_FAR87950	NTC	86
59068844	NTC_FAR87950	NTC	68
59068845	NTC_FAR87950	NTC	86
59068846	NTC_FAR87950	NTC	62
59068847	NTC_FAR87950	NTC	81
59068848	NTC_FAR87950	NTC	127
59068849	NTC_FAR87950	NTC	64
59068850	NTC_FAR87950	NTC	71
59068851	NTC_FAR87950	NTC	111
59068852	NTC_FAR87950	NTC	77
59068853	NTC_FAR87950	NTC	79
59068854	NTC_FAR87950	NTC	76
59068855	NTC_FAR87950	NTC	68
59068856	NTC_FAR87950	NTC	75
59068857	NTC_FAR87950	NTC	54
59068858	NTC_FAR87950	NTC	119
59068859	NTC_FAR87950	NTC	99
59068860	NTC_FAR87950	NTC	95
59068861	NTC_FAR87950	NTC	44
59068862	NTC_FAR87950	NTC	147
59068863	NTC_FAR87950	NTC	94
59068864	NTC_FAR87950	NTC	27
59068865	NTC_FAR87950	NTC	81
59068866	NTC_FAR87950	NTC	118
59068867	NTC_FAR87950	NTC	60
59068868	NTC_FAR87950	NTC	83
59068869	NTC_FAR87950	NTC	57
59068870	NTC_FAR87950	NTC	122
59068871	NTC_FAR87950	NTC	104
59068872	NTC_FAR87950	NTC	82
59068873	NTC_FAR87950	NTC	11
59068874	NTC_FAR87950	NTC	230
59068875	NTC_FAR87950	NTC	142
59068876	NTC_FAR87950	NTC	88
59068877	NTC_FAR87950	NTC	91
59068878	NTC_FAR87950	NTC	49
59068879	NTC_FAR87950	NTC	80
59068880	NTC_FAR87950	NTC	73
59068881	NTC_FAR87950	NTC	40
59068882	NTC_FAR87950	NTC	38
59068883	NTC_FAR87950	NTC	25
59068884	NTC_FAR87950	NTC	54
59068885	NTC_FAR87950	NTC	58
59068886	NTC_FAR87950	NTC	61
59068887	NTC_FAR87950	NTC	62
59068888	NTC_FAR87950	NTC	101
59068889	NTC_FAR87950	NTC	173
59068890	NTC_FAR87950	NTC	174
59068891	NTC_FAR87950	NTC	72
59068892	NTC_FAR87950	NTC	75
59068893	NTC_FAR87950	NTC	87
59068894	NTC_FAR87950	NTC	93
59068895	NTC_FAR87950	NTC	140
59068896	NTC_FAR87950	NTC	81
59068897	NTC_FAR87950	NTC	78
59068898	NTC_FAR87950	NTC	49
59068899	NTC_FAR87950	NTC	66
59068900	NTC_FAR87950	NTC	90
59068901	NTC_FAR87950	NTC	119
59068902	NTC_FAR87950	NTC	8
59068903	NTC_FAR87950	NTC	114
59068904	NTC_FAR87950	NTC	120
59068905	NTC_FAR87950	NTC	144
59068906	NTC_FAR87950	NTC	52
59068907	NTC_FAR87950	NTC	128
59068908	NTC_FAR87950	NTC	112
59068909	NTC_FAR87950	NTC	150
59068910	NTC_FAR87950	NTC	144
59068911	NTC_FAR87950	NTC	35
59068912	NTC_FAR87950	NTC	7
59068913	NTC_FAR87950	NTC	171
59068914	NTC_FAR87950	NTC	169
59068915	NTC_FAR87950	NTC	96
59068916	NTC_FAR87950	NTC	141
59068917	NTC_FAR87950	NTC	61
59068918	NTC_FAR87950	NTC	105
59068919	NTC_FAR87950	NTC	107
59068920	NTC_FAR87950	NTC	56
59068921	NTC_FAR87950	NTC	62
59068922	NTC_FAR87950	NTC	94
59068923	NTC_FAR87950	NTC	115
59068924	NTC_FAR87950	NTC	71
59068925	NTC_FAR87950	NTC	137
59068926	NTC_FAR87950	NTC	86
59068927	NTC_FAR87950	NTC	63
59068928	NTC_FAR87950	NTC	124
59068929	NTC_FAR87950	NTC	187
59068930	NTC_FAR87950	NTC	99
59068931	NTC_FAR87950	NTC	24
59068932	NTC_FAR87950	NTC	73
59068933	NTC_FAR87950	NTC	52
59068934	NTC_FAR87950	NTC	74
59068935	NTC_FAR87950	NTC	35
59068936	NTC_FAR87950	NTC	56
59068937	NTC_FAR87950	NTC	135
59068938	NTC_FAR87950	NTC	51
59068939	NTC_FAR87950	NTC	120
59068940	NTC_FAR87950	NTC	150
59068941	NTC_FAR87950	NTC	81
59068942	NTC_FAR87950	NTC	40
59068943	NTC_FAR87950	NTC	65
59068944	NTC_FAR87950	NTC	86
59068945	NTC_FAR87950	NTC	59
59068946	NTC_FAR87950	NTC	112
59068947	NTC_FAR87950	NTC	141
59068948	NTC_FAR87950	NTC	88
59068949	NTC_FAR87950	NTC	59
59068950	NTC_FAR87950	NTC	62
59068951	NTC_FAR87950	NTC	134
59068952	NTC_FAR87950	NTC	83
59068953	NTC_FAR87950	NTC	71
59068954	NTC_FAR87950	NTC	143
59068955	NTC_FAR87950	NTC	143
59068956	NTC_FAR87950	NTC	34
59068957	NTC_FAR87950	NTC	188
59068958	NTC_FAR87950	NTC	78
59068959	NTC_FAR87950	NTC	89
59068960	NTC_FAR87950	NTC	55
59068961	NTC_FAR87950	NTC	108
59068962	NTC_FAR87950	NTC	86
59068963	NTC_FAR87950	NTC	69
59068964	NTC_FAR87950	NTC	75
59068965	NTC_FAR87950	NTC	42
59068966	NTC_FAR87950	NTC	169
59068967	NTC_FAR87950	NTC	57
59068968	NTC_FAR87950	NTC	111
59068969	NTC_FAR87950	NTC	62
59068970	NTC_FAR87950	NTC	56
59068971	NTC_FAR87950	NTC	50
59068972	NTC_FAR87950	NTC	99
59068973	NTC_FAR87950	NTC	10
59068974	NTC_FAR87950	NTC	97
59068975	NTC_FAR87950	NTC	135
59068976	NTC_FAR87950	NTC	102
59068977	NTC_FAR87950	NTC	94
59068978	NTC_FAR87950	NTC	81
59068979	NTC_FAR87950	NTC	55
59068980	NTC_FAR87950	NTC	84
59068981	NTC_FAR87950	NTC	98
59068982	NTC_FAR87950	NTC	80
59068983	NTC_FAR87950	NTC	94
59068984	NTC_FAR87950	NTC	89
59068985	NTC_FAR87950	NTC	9
59068986	NTC_FAR87950	NTC	74
59068987	NTC_FAR87950	NTC	144
59068988	NTC_FAR87950	NTC	40
59068989	NTC_FAR87950	NTC	90
59068990	NTC_FAR87950	NTC	38
59068991	NTC_FAR87950	NTC	77
59068992	NTC_FAR87950	NTC	143
59068993	NTC_FAR87950	NTC	74
59068994	NTC_FAR87950	NTC	61
59068995	NTC_FAR87950	NTC	148
59068996	NTC_FAR87950	NTC	96
59068997	NTC_FAR87950	NTC	97
59068998	NTC_FAR87950	NTC	61
59068999	NTC_FAR87950	NTC	37
59069000	NTC_FAR87950	NTC	102
59069001	NTC_FAR87950	NTC	90
59069002	NTC_FAR87950	NTC	170
59069003	NTC_FAR87950	NTC	135
59069004	NTC_FAR87950	NTC	72
59069005	NTC_FAR87950	NTC	66
59069006	NTC_FAR87950	NTC	172
59069007	NTC_FAR87950	NTC	116
59069008	NTC_FAR87950	NTC	144
59069009	NTC_FAR87950	NTC	95
59069010	NTC_FAR87950	NTC	175
59069011	NTC_FAR87950	NTC	117
59069012	NTC_FAR87950	NTC	34
59069013	NTC_FAR87950	NTC	56
59069014	NTC_FAR87950	NTC	147
59069015	NTC_FAR87950	NTC	109
59069016	NTC_FAR87950	NTC	112
59069017	NTC_FAR87950	NTC	132
59069018	NTC_FAR87950	NTC	100
59069019	NTC_FAR87950	NTC	58
59069020	NTC_FAR87950	NTC	81
59069021	NTC_FAR87950	NTC	101
59069022	NTC_FAR87950	NTC	112
59069023	NTC_FAR87950	NTC	78
59069024	NTC_FAR87950	NTC	73
59069025	NTC_FAR87950	NTC	122
59069026	NTC_FAR87950	NTC	147
59069027	NTC_FAR87950	NTC	80
59069028	NTC_FAR87950	NTC	78
59069029	NTC_FAR87950	NTC	51
59069030	NTC_FAR87950	NTC	118
59069031	NTC_FAR87950	NTC	53
59069032	NTC_FAR87950	NTC	58
59069033	NTC_FAR87950	NTC	128
59069034	NTC_FAR87950	NTC	101
59069035	NTC_FAR87950	NTC	118
59069036	NTC_FAR87950	NTC	122
59069037	NTC_FAR87950	NTC	86
59069038	NTC_FAR87950	NTC	87
59069039	NTC_FAR87950	NTC	95
59069040	NTC_FAR87950	NTC	80
59069041	NTC_FAR87950	NTC	129
59069042	NTC_FAR87950	NTC	61
59069043	NTC_FAR87950	NTC	183
59069044	NTC_FAR87950	NTC	219
59069045	NTC_FAR87950	NTC	127
59069046	NTC_FAR87950	NTC	67
59069047	NTC_FAR87950	NTC	106
59069048	NTC_FAR87950	NTC	69
59069049	NTC_FAR87950	NTC	59
59069050	NTC_FAR87950	NTC	107
59069051	NTC_FAR87950	NTC	97
59069052	NTC_FAR87950	NTC	85
59069053	NTC_FAR87950	NTC	69
59069054	NTC_FAR87950	NTC	37
59069055	NTC_FAR87950	NTC	122
59069056	NTC_FAR87950	NTC	90
59069057	NTC_FAR87950	NTC	93
59069058	NTC_FAR87950	NTC	29
59069059	NTC_FAR87950	NTC	73
59069060	NTC_FAR87950	NTC	99
59069061	NTC_FAR87950	NTC	71
59069062	NTC_FAR87950	NTC	110
59069063	NTC_FAR87950	NTC	87
59069064	NTC_FAR87950	NTC	154
59069065	NTC_FAR87950	NTC	121
59069066	NTC_FAR87950	NTC	132
59069067	NTC_FAR87950	NTC	82
59069068	NTC_FAR87950	NTC	117
59069069	NTC_FAR87950	NTC	114
59069070	NTC_FAR87950	NTC	127
59069071	NTC_FAR87950	NTC	51
59069072	NTC_FAR87950	NTC	98
59069073	NTC_FAR87950	NTC	38
59069074	NTC_FAR87950	NTC	97
59069075	NTC_FAR87950	NTC	59
59069076	NTC_FAR87950	NTC	60
59069077	NTC_FAR87950	NTC	151
59069078	NTC_FAR87950	NTC	99
59069079	NTC_FAR87950	NTC	135
59069080	NTC_FAR87950	NTC	92
59069081	NTC_FAR87950	NTC	116
59069082	NTC_FAR87950	NTC	74
59069083	NTC_FAR87950	NTC	163
59069084	NTC_FAR87950	NTC	121
59069085	NTC_FAR87950	NTC	40
59069086	NTC_FAR87950	NTC	57
59069087	NTC_FAR87950	NTC	76
59069088	NTC_FAR87950	NTC	101
59069089	NTC_FAR87950	NTC	144
59069090	NTC_FAR87950	NTC	129
59069091	NTC_FAR87950	NTC	75
59069092	NTC_FAR87950	NTC	71
59069093	NTC_FAR87950	NTC	60
59069094	NTC_FAR87950	NTC	119
59069095	NTC_FAR87950	NTC	77
59069096	NTC_FAR87950	NTC	70
59069097	NTC_FAR87950	NTC	241
59069098	NTC_FAR87950	NTC	36
59069099	NTC_FAR87950	NTC	26
59069100	NTC_FAR87950	NTC	54
59069101	NTC_FAR87950	NTC	27
59069102	NTC_FAR87950	NTC	92
59069103	NTC_FAR87950	NTC	86
59069104	NTC_FAR87950	NTC	124
59069105	NTC_FAR87950	NTC	147
59069106	NTC_FAR87950	NTC	107
59069107	NTC_FAR87950	NTC	65
59069108	NTC_FAR87950	NTC	58
59069109	NTC_FAR87950	NTC	42
59069110	NTC_FAR87950	NTC	153
59069111	NTC_FAR87950	NTC	189
59069112	NTC_FAR87950	NTC	99
59069113	NTC_FAR87950	NTC	36
59069114	NTC_FAR87950	NTC	70
59069115	NTC_FAR87950	NTC	106
59069116	NTC_FAR87950	NTC	62
59069117	NTC_FAR87950	NTC	78
59069118	NTC_FAR87950	NTC	42
59069119	NTC_FAR87950	NTC	43
59069120	NTC_FAR87950	NTC	86
59069121	NTC_FAR87950	NTC	57
59069122	NTC_FAR87950	NTC	55
59069123	NTC_FAR87950	NTC	75
59069124	NTC_FAR87950	NTC	42
59069125	NTC_FAR87950	NTC	103
59069126	NTC_FAR87950	NTC	108
59069127	NTC_FAR87950	NTC	47
59069128	NTC_FAR87950	NTC	54
59069129	NTC_FAR87950	NTC	260
59069130	NTC_FAR87950	NTC	103
59069131	NTC_FAR87950	NTC	106
59069132	NTC_FAR87950	NTC	78
59069133	NTC_FAR87950	NTC	68
59069134	NTC_FAR87950	NTC	38
59069135	NTC_FAR87950	NTC	74
59069136	NTC_FAR87950	NTC	112
59069137	NTC_FAR87950	NTC	85
59069138	NTC_FAR87950	NTC	74
59069139	NTC_FAR87950	NTC	102
59069140	NTC_FAR87950	NTC	90
59069141	NTC_FAR87950	NTC	198
59069142	NTC_FAR87950	NTC	30
59069143	NTC_FAR87950	NTC	119
59069144	NTC_FAR87950	NTC	56
59069145	NTC_FAR87950	NTC	52
59069146	NTC_FAR87950	NTC	40
59069147	NTC_FAR87950	NTC	87
59069148	NTC_FAR87950	NTC	37
59069149	NTC_FAR87950	NTC	28
59069150	NTC_FAR87950	NTC	130
59069151	NTC_FAR87950	NTC	145
59069152	NTC_FAR87950	NTC	64
59069153	NTC_FAR87950	NTC	73
59069154	NTC_FAR87950	NTC	82
59069155	NTC_FAR87950	NTC	84
59069156	NTC_FAR87950	NTC	30
59069157	NTC_FAR87950	NTC	81
59069158	NTC_FAR87950	NTC	119
59069159	NTC_FAR87950	NTC	95
59069160	NTC_FAR87950	NTC	54
59069161	NTC_FAR87950	NTC	70
59069162	NTC_FAR87950	NTC	38
59069163	NTC_FAR87950	NTC	144
59069164	NTC_FAR87950	NTC	100
59069165	NTC_FAR87950	NTC	62
59069166	NTC_FAR87950	NTC	34
59069167	NTC_FAR87950	NTC	67
59069168	NTC_FAR87950	NTC	38
59069169	NTC_FAR87950	NTC	83
59069170	NTC_FAR87950	NTC	162
59069171	NTC_FAR87950	NTC	113
59069172	NTC_FAR87950	NTC	118
59069173	NTC_FAR87950	NTC	203
59069174	NTC_FAR87950	NTC	99
59069175	NTC_FAR87950	NTC	88
59069176	NTC_FAR87950	NTC	80
59069177	NTC_FAR87950	NTC	95
59069178	NTC_FAR87950	NTC	109
59069179	NTC_FAR87950	NTC	10
59069180	NTC_FAR87950	NTC	102
59069181	NTC_FAR87950	NTC	102
59069182	NTC_FAR87950	NTC	36
59069183	NTC_FAR87950	NTC	58
59069184	NTC_FAR87950	NTC	74
59069185	NTC_FAR87950	NTC	77
59069186	NTC_FAR87950	NTC	21
59069187	NTC_FAR87950	NTC	100
59069188	NTC_FAR87950	NTC	70
59069189	NTC_FAR87950	NTC	90
59069190	NTC_FAR87950	NTC	71
59069191	NTC_FAR87950	NTC	88
59069192	NTC_FAR87950	NTC	85
59069193	NTC_FAR87950	NTC	37
59069194	NTC_FAR87950	NTC	105
59069195	NTC_FAR87950	NTC	134
59069196	NTC_FAR87950	NTC	94
59069197	NTC_FAR87950	NTC	220
59069198	NTC_FAR87950	NTC	119
59069199	NTC_FAR87950	NTC	50
59069200	NTC_FAR87950	NTC	51
59069201	NTC_FAR87950	NTC	94
59069202	NTC_FAR87950	NTC	66
59069203	NTC_FAR87950	NTC	72
59069204	NTC_FAR87950	NTC	83
59069205	NTC_FAR87950	NTC	74
59069206	NTC_FAR87950	NTC	77
59069207	NTC_FAR87950	NTC	94
59069208	NTC_FAR87950	NTC	82
59069209	NTC_FAR87950	NTC	70
59069210	NTC_FAR87950	NTC	64
59069211	NTC_FAR87950	NTC	84
59069212	NTC_FAR87950	NTC	77
59069213	NTC_FAR87950	NTC	173
59069214	NTC_FAR87950	NTC	38
59069215	NTC_FAR87950	NTC	79
59069216	NTC_FAR87950	NTC	105
59069217	NTC_FAR87950	NTC	173
59069218	NTC_FAR87950	NTC	15
59069219	NTC_FAR87950	NTC	61
59069220	NTC_FAR87950	NTC	83
59069221	NTC_FAR87950	NTC	26
59069222	NTC_FAR87950	NTC	126
59069223	NTC_FAR87950	NTC	55
59069224	NTC_FAR87950	NTC	44
59069225	NTC_FAR87950	NTC	77
59069226	NTC_FAR87950	NTC	89
59069227	NTC_FAR87950	NTC	93
59069228	NTC_FAR87950	NTC	58
59069229	NTC_FAR87950	NTC	157
59069230	NTC_FAR87950	NTC	64
59069231	NTC_FAR87950	NTC	120
59069232	NTC_FAR87950	NTC	55
59069233	NTC_FAR87950	NTC	35
59069234	NTC_FAR87950	NTC	49
59069235	NTC_FAR87950	NTC	85
59069236	NTC_FAR87950	NTC	55
59069237	NTC_FAR87950	NTC	243
59069238	NTC_FAR87950	NTC	52
59069239	NTC_FAR87950	NTC	88
59069240	NTC_FAR87950	NTC	66
59069241	NTC_FAR87950	NTC	147
59069242	NTC_FAR87950	NTC	99
59069243	NTC_FAR87950	NTC	208
59069244	NTC_FAR87950	NTC	104
59069245	NTC_FAR87950	NTC	103
59069246	NTC_FAR87950	NTC	172
59069247	NTC_FAR87950	NTC	68
59069248	NTC_FAR87950	NTC	130
59069249	NTC_FAR87950	NTC	126
59069250	NTC_FAR87950	NTC	106
59069251	NTC_FAR87950	NTC	25
59069252	NTC_FAR87950	NTC	71
59069253	NTC_FAR87950	NTC	48
59069254	NTC_FAR87950	NTC	68
59069255	NTC_FAR87950	NTC	133
59069256	NTC_FAR87950	NTC	73
59069257	NTC_FAR87950	NTC	104
59069258	NTC_FAR87950	NTC	59
59069259	NTC_FAR87950	NTC	60
59069260	NTC_FAR87950	NTC	44
59069261	NTC_FAR87950	NTC	65
59069262	NTC_FAR87950	NTC	109
59069263	NTC_FAR87950	NTC	101
59069264	NTC_FAR87950	NTC	120
59069265	NTC_FAR87950	NTC	119
59069266	NTC_FAR87950	NTC	93
59069267	NTC_FAR87950	NTC	81
59069268	NTC_FAR87950	NTC	80
59069269	NTC_FAR87950	NTC	99
59069270	NTC_FAR87950	NTC	138
59069271	NTC_FAR87950	NTC	93
59069272	NTC_FAR87950	NTC	79
59069273	NTC_FAR87950	NTC	145
59069274	NTC_FAR87950	NTC	61
59069275	NTC_FAR87950	NTC	56
59069276	NTC_FAR87950	NTC	51
59069277	NTC_FAR87950	NTC	155
59069278	NTC_FAR87950	NTC	101
59069279	NTC_FAR87950	NTC	73
59069280	NTC_FAR87950	NTC	134
59069281	NTC_FAR87950	NTC	55
59069282	NTC_FAR87950	NTC	90
59069283	NTC_FAR87950	NTC	70
59069284	NTC_FAR87950	NTC	150
59069285	NTC_FAR87950	NTC	41
59069286	NTC_FAR87950	NTC	47
59069287	NTC_FAR87950	NTC	38
59069288	NTC_FAR87950	NTC	68
59069289	NTC_FAR87950	NTC	76
59069290	NTC_FAR87950	NTC	91
59069291	NTC_FAR87950	NTC	55
59069292	NTC_FAR87950	NTC	109
59069293	NTC_FAR87950	NTC	88
59069294	NTC_FAR87950	NTC	151
59069295	NTC_FAR87950	NTC	76
59069296	NTC_FAR87950	NTC	72
59069297	NTC_FAR87950	NTC	35
59069298	NTC_FAR87950	NTC	102
59069299	NTC_FAR87950	NTC	40
59069300	NTC_FAR87950	NTC	46
59069301	NTC_FAR87950	NTC	124
59069302	NTC_FAR87950	NTC	45
59069303	NTC_FAR87950	NTC	86
59069304	NTC_FAR87950	NTC	61
59069305	NTC_FAR87950	NTC	172
59069306	NTC_FAR87950	NTC	39
59069307	NTC_FAR87950	NTC	41
59069308	NTC_FAR87950	NTC	104
59069309	NTC_FAR87950	NTC	139
59069310	NTC_FAR87950	NTC	85
59069311	NTC_FAR87950	NTC	72
59069312	NTC_FAR87950	NTC	99
59069313	NTC_FAR87950	NTC	74
59069314	NTC_FAR87950	NTC	96
59069315	NTC_FAR87950	NTC	111
59069316	NTC_FAR87950	NTC	50
59069317	NTC_FAR87950	NTC	104
59069318	NTC_FAR87950	NTC	72
59069319	NTC_FAR87950	NTC	68
59069320	NTC_FAR87950	NTC	127
59069321	NTC_FAR87950	NTC	99
59069322	NTC_FAR87950	NTC	79
59069323	NTC_FAR87950	NTC	118
59069324	NTC_FAR87950	NTC	177
59069325	NTC_FAR87950	NTC	103
59069326	NTC_FAR87950	NTC	86
59069327	NTC_FAR87950	NTC	35
59069328	NTC_FAR87950	NTC	133
59069329	NTC_FAR87950	NTC	58
59069330	NTC_FAR87950	NTC	51
59069331	NTC_FAR87950	NTC	47
59069332	NTC_FAR87950	NTC	62
59069333	NTC_FAR87950	NTC	114
59069334	NTC_FAR87950	NTC	111
59069335	NTC_FAR87950	NTC	81
59069336	NTC_FAR87950	NTC	102
59069337	NTC_FAR87950	NTC	71
59069338	NTC_FAR87950	NTC	128
59069339	NTC_FAR87950	NTC	63
59069340	NTC_FAR87950	NTC	143
59069341	NTC_FAR87950	NTC	45
59069342	NTC_FAR87950	NTC	136
59069343	NTC_FAR87950	NTC	77
59069344	NTC_FAR87950	NTC	35
59069345	NTC_FAR87950	NTC	91
59069346	NTC_FAR87950	NTC	273
59069347	NTC_FAR87950	NTC	106
59069348	NTC_FAR87950	NTC	50
59069349	NTC_FAR87950	NTC	80
59069350	NTC_FAR87950	NTC	111
59069351	NTC_FAR87950	NTC	81
59069352	NTC_FAR87950	NTC	41
59069353	NTC_FAR87950	NTC	41
59069354	NTC_FAR87950	NTC	206
59069355	NTC_FAR87950	NTC	43
59069356	NTC_FAR87950	NTC	45
59069357	NTC_FAR87950	NTC	208
59069358	NTC_FAR87950	NTC	126
59069359	NTC_FAR87950	NTC	145
59069360	NTC_FAR87950	NTC	63
59069361	NTC_FAR87950	NTC	93
59069362	NTC_FAR87950	NTC	63
59069363	NTC_FAR87950	NTC	80
59069364	NTC_FAR87950	NTC	42
59069365	NTC_FAR87950	NTC	58
59069366	NTC_FAR87950	NTC	70
59069367	NTC_FAR87950	NTC	110
59069368	NTC_FAR87950	NTC	82
59069369	NTC_FAR87950	NTC	94
59069370	NTC_FAR87950	NTC	39
59069371	NTC_FAR87950	NTC	134
59069372	NTC_FAR87950	NTC	117
59069373	NTC_FAR87950	NTC	55
59069374	NTC_FAR87950	NTC	75
59069375	NTC_FAR87950	NTC	98
59069376	NTC_FAR87950	NTC	29
59069377	NTC_FAR87950	NTC	104
59069378	NTC_FAR87950	NTC	100
59069379	NTC_FAR87950	NTC	114
59069380	NTC_FAR87950	NTC	74
59069381	NTC_FAR87950	NTC	131
59069382	NTC_FAR87950	NTC	63
59069383	NTC_FAR87950	NTC	62
59069384	NTC_FAR87950	NTC	99
59069385	NTC_FAR87950	NTC	84
59069386	NTC_FAR87950	NTC	185
59069387	NTC_FAR87950	NTC	78
59069388	NTC_FAR87950	NTC	134
59069389	NTC_FAR87950	NTC	59
59069390	NTC_FAR87950	NTC	62
59069391	NTC_FAR87950	NTC	57
59069392	NTC_FAR87950	NTC	98
59069393	NTC_FAR87950	NTC	37
59069394	NTC_FAR87950	NTC	113
59069395	NTC_FAR87950	NTC	86
59069396	NTC_FAR87950	NTC	38
59069397	NTC_FAR87950	NTC	67
59069398	NTC_FAR87950	NTC	138
59069399	NTC_FAR87950	NTC	60
59069400	NTC_FAR87950	NTC	87
59069401	NTC_FAR87950	NTC	135
59069402	NTC_FAR87950	NTC	141
59069403	NTC_FAR87950	NTC	126
59069404	NTC_FAR87950	NTC	134
59069405	NTC_FAR87950	NTC	153
59069406	NTC_FAR87950	NTC	96
59069407	NTC_FAR87950	NTC	55
59069408	NTC_FAR87950	NTC	67
59069409	NTC_FAR87950	NTC	38
59069410	NTC_FAR87950	NTC	140
59069411	NTC_FAR87950	NTC	55
59069412	NTC_FAR87950	NTC	69
59069413	NTC_FAR87950	NTC	101
59069414	NTC_FAR87950	NTC	20
59069415	NTC_FAR87950	NTC	91
59069416	NTC_FAR87950	NTC	114
59069417	NTC_FAR87950	NTC	80
59069418	NTC_FAR87950	NTC	19
59069419	NTC_FAR87950	NTC	81
59069420	NTC_FAR87950	NTC	87
59069421	NTC_FAR87950	NTC	21
59069422	NTC_FAR87950	NTC	29
59069423	NTC_FAR87950	NTC	198
59069424	NTC_FAR87950	NTC	90
59069425	NTC_FAR87950	NTC	101
59069426	NTC_FAR87950	NTC	115
59069427	NTC_FAR87950	NTC	163
59069428	NTC_FAR87950	NTC	80
59069429	NTC_FAR87950	NTC	48
59069430	NTC_FAR87950	NTC	9
59069431	NTC_FAR87950	NTC	34
59069432	NTC_FAR87950	NTC	24
59069433	NTC_FAR87950	NTC	100
59069434	NTC_FAR87950	NTC	54
59069435	NTC_FAR87950	NTC	117
59069436	NTC_FAR87950	NTC	62
59069437	NTC_FAR87950	NTC	84
59069438	NTC_FAR87950	NTC	53
59069439	NTC_FAR87950	NTC	193
59069440	NTC_FAR87950	NTC	103
59069441	NTC_FAR87950	NTC	102
59069442	NTC_FAR87950	NTC	84
59069443	NTC_FAR87950	NTC	92
59069444	NTC_FAR87950	NTC	110
59069445	NTC_FAR87950	NTC	75
59069446	NTC_FAR87950	NTC	110
59069447	NTC_FAR87950	NTC	104
59069448	NTC_FAR87950	NTC	50
59069449	NTC_FAR87950	NTC	118
59069450	NTC_FAR87950	NTC	106
59069451	NTC_FAR87950	NTC	10
59069452	NTC_FAR87950	NTC	102
59069453	NTC_FAR87950	NTC	191
59069454	NTC_FAR87950	NTC	130
59069455	NTC_FAR87950	NTC	174
59069456	NTC_FAR87950	NTC	149
59069457	NTC_FAR87950	NTC	40
59069458	NTC_FAR87950	NTC	98
59069459	NTC_FAR87950	NTC	173
59069460	NTC_FAR87950	NTC	126
59069461	NTC_FAR87950	NTC	137
59069462	NTC_FAR87950	NTC	97
59069463	NTC_FAR87950	NTC	31
59069464	NTC_FAR87950	NTC	116
59069465	NTC_FAR87950	NTC	120
59069466	NTC_FAR87950	NTC	183
59069467	NTC_FAR87950	NTC	105
59069468	NTC_FAR87950	NTC	43
59069469	NTC_FAR87950	NTC	47
59069470	NTC_FAR87950	NTC	88
59069471	NTC_FAR87950	NTC	82
59069472	NTC_FAR87950	NTC	70
59069473	NTC_FAR87950	NTC	137
59069474	NTC_FAR87950	NTC	57
59069475	NTC_FAR87950	NTC	53
59069476	NTC_FAR87950	NTC	51
59069477	NTC_FAR87950	NTC	74
59069478	NTC_FAR87950	NTC	61
59069479	NTC_FAR87950	NTC	56
59069480	NTC_FAR87950	NTC	138
59069481	NTC_FAR87950	NTC	39
59069482	NTC_FAR87950	NTC	124
59069483	NTC_FAR87950	NTC	124
59069484	NTC_FAR87950	NTC	59
59069485	NTC_FAR87950	NTC	224
59069486	NTC_FAR87950	NTC	126
59069487	NTC_FAR87950	NTC	97
59069488	NTC_FAR87950	NTC	121
59069489	NTC_FAR87950	NTC	112
59069490	NTC_FAR87950	NTC	12
59069491	NTC_FAR87950	NTC	76
59069492	NTC_FAR87950	NTC	13
59069493	NTC_FAR87950	NTC	77
59069494	NTC_FAR87950	NTC	47
59069495	NTC_FAR87950	NTC	81
59069496	NTC_FAR87950	NTC	162
59069497	NTC_FAR87950	NTC	30
59069498	NTC_FAR87950	NTC	123
59069499	NTC_FAR87950	NTC	150
59069500	NTC_FAR87950	NTC	74
59069501	NTC_FAR87950	NTC	81
59069502	NTC_FAR87950	NTC	129
59069503	NTC_FAR87950	NTC	51
59069504	NTC_FAR87950	NTC	59
59069505	NTC_FAR87950	NTC	72
59069506	NTC_FAR87950	NTC	65
59069507	NTC_FAR87950	NTC	125
59069508	NTC_FAR87950	NTC	130
59069509	NTC_FAR87950	NTC	77
59069510	NTC_FAR87950	NTC	90
59069511	NTC_FAR87950	NTC	50
59069512	NTC_FAR87950	NTC	133
59069513	NTC_FAR87950	NTC	38
59069514	NTC_FAR87950	NTC	99
59069515	NTC_FAR87950	NTC	93
59069516	NTC_FAR87950	NTC	73
59069517	NTC_FAR87950	NTC	99
59069518	NTC_FAR87950	NTC	22
59069519	NTC_FAR87950	NTC	144
59069520	NTC_FAR87950	NTC	46
59069521	NTC_FAR87950	NTC	105
59069522	NTC_FAR87950	NTC	117
59069523	NTC_FAR87950	NTC	68
59069524	NTC_FAR87950	NTC	78
59069525	NTC_FAR87950	NTC	140
59069526	NTC_FAR87950	NTC	65
59069527	NTC_FAR87950	NTC	51
59069528	NTC_FAR87950	NTC	52
59069529	NTC_FAR87950	NTC	94
59069530	NTC_FAR87950	NTC	62
59069531	NTC_FAR87950	NTC	165
59069532	NTC_FAR87950	NTC	99
59069533	NTC_FAR87950	NTC	92
59069534	NTC_FAR87950	NTC	49
59069535	NTC_FAR87950	NTC	77
59069536	NTC_FAR87950	NTC	55
59069537	NTC_FAR87950	NTC	64
59069538	NTC_FAR87950	NTC	146
59069539	NTC_FAR87950	NTC	137
59069540	NTC_FAR87950	NTC	106
59069541	NTC_FAR87950	NTC	69
59069542	NTC_FAR87950	NTC	147
59069543	NTC_FAR87950	NTC	78
59069544	NTC_FAR87950	NTC	45
59069545	NTC_FAR87950	NTC	146
59069546	NTC_FAR87950	NTC	102
59069547	NTC_FAR87950	NTC	161
59069548	NTC_FAR87950	NTC	78
59069549	NTC_FAR87950	NTC	67
59069550	NTC_FAR87950	NTC	81
59069551	NTC_FAR87950	NTC	32
59069552	NTC_FAR87950	NTC	77
59069553	NTC_FAR87950	NTC	74
59069554	NTC_FAR87950	NTC	42
59069555	NTC_FAR87950	NTC	65
59069556	NTC_FAR87950	NTC	60
59069557	NTC_FAR87950	NTC	173
59069558	NTC_FAR87950	NTC	96
59069559	NTC_FAR87950	NTC	52
59069560	NTC_FAR87950	NTC	140
59069561	NTC_FAR87950	NTC	56
59069562	NTC_FAR87950	NTC	63
59069563	NTC_FAR87950	NTC	100
59069564	NTC_FAR87950	NTC	51
59069565	NTC_FAR87950	NTC	115
59069566	NTC_FAR87950	NTC	77
59069567	NTC_FAR87950	NTC	107
59069568	NTC_FAR87950	NTC	68
59069569	NTC_FAR87950	NTC	71
59069570	NTC_FAR87950	NTC	133
59069571	NTC_FAR87950	NTC	80
59069572	NTC_FAR87950	NTC	54
59069573	NTC_FAR87950	NTC	76
59069574	NTC_FAR87950	NTC	50
59069575	NTC_FAR87950	NTC	48
59069576	NTC_FAR87950	NTC	15
59069577	NTC_FAR87950	NTC	106
59069578	NTC_FAR87950	NTC	97
59069579	NTC_FAR87950	NTC	94
59069580	NTC_FAR87950	NTC	126
59069581	NTC_FAR87950	NTC	90
59069582	NTC_FAR87950	NTC	207
59069583	NTC_FAR87950	NTC	133
59069584	NTC_FAR87950	NTC	154
59069585	NTC_FAR87950	NTC	100
59069586	NTC_FAR87950	NTC	85
59069587	NTC_FAR87950	NTC	133
59069588	NTC_FAR87950	NTC	89
59069589	NTC_FAR87950	NTC	115
59069590	NTC_FAR87950	NTC	48
59069591	NTC_FAR87950	NTC	119
59069592	NTC_FAR87950	NTC	105
59069593	NTC_FAR87950	NTC	64
59069594	NTC_FAR87950	NTC	50
59069595	NTC_FAR87950	NTC	119
59069596	NTC_FAR87950	NTC	121
59069597	NTC_FAR87950	NTC	62
59069598	NTC_FAR87950	NTC	83
59069599	NTC_FAR87950	NTC	81
59069600	NTC_FAR87950	NTC	207
59069601	NTC_FAR87950	NTC	51
59069602	NTC_FAR87950	NTC	119
59069603	NTC_FAR87950	NTC	114
59069604	NTC_FAR87950	NTC	132
59069605	NTC_FAR87950	NTC	93
59069606	NTC_FAR87950	NTC	81
59069607	NTC_FAR87950	NTC	107
59069608	NTC_FAR87950	NTC	48
59069609	NTC_FAR87950	NTC	113
59069610	NTC_FAR87950	NTC	43
59069611	NTC_FAR87950	NTC	234
59069612	NTC_FAR87950	NTC	98
59069613	NTC_FAR87950	NTC	32
59069614	NTC_FAR87950	NTC	110
59069615	NTC_FAR87950	NTC	79
59069616	NTC_FAR87950	NTC	68
59069617	NTC_FAR87950	NTC	60
59069618	NTC_FAR87950	NTC	135
59069619	NTC_FAR87950	NTC	150
59069620	NTC_FAR87950	NTC	160
59069621	NTC_FAR87950	NTC	152
59069622	NTC_FAR87950	NTC	87
59069623	NTC_FAR87950	NTC	83
59069624	NTC_FAR87950	NTC	128
59069625	NTC_FAR87950	NTC	77
59069626	NTC_FAR87950	NTC	73
59069627	NTC_FAR87950	NTC	148
59069628	NTC_FAR87950	NTC	124
59069629	NTC_FAR87950	NTC	124
59069630	NTC_FAR87950	NTC	134
59069631	NTC_FAR87950	NTC	122
59069632	NTC_FAR87950	NTC	80
59069633	NTC_FAR87950	NTC	238
59069634	NTC_FAR87950	NTC	25
59069635	NTC_FAR87950	NTC	90
59069636	NTC_FAR87950	NTC	34
59069637	NTC_FAR87950	NTC	126
59069638	NTC_FAR87950	NTC	124
59069639	NTC_FAR87950	NTC	63
59069640	NTC_FAR87950	NTC	84
59069641	NTC_FAR87950	NTC	124
59069642	NTC_FAR87950	NTC	101
59069643	NTC_FAR87950	NTC	87
59069644	NTC_FAR87950	NTC	83
59069645	NTC_FAR87950	NTC	57
59069646	NTC_FAR87950	NTC	54
59069647	NTC_FAR87950	NTC	66
59069648	NTC_FAR87950	NTC	136
59069649	NTC_FAR87950	NTC	61
59069650	NTC_FAR87950	NTC	65
59069651	NTC_FAR87950	NTC	113
59069652	NTC_FAR87950	NTC	101
59069653	NTC_FAR87950	NTC	105
59069654	NTC_FAR87950	NTC	66
59069655	NTC_FAR87950	NTC	82
59069656	NTC_FAR87950	NTC	154
59069657	NTC_FAR87950	NTC	123
59069658	NTC_FAR87950	NTC	49
59069659	NTC_FAR87950	NTC	134
59069660	NTC_FAR87950	NTC	74
59069661	NTC_FAR87950	NTC	65
59069662	NTC_FAR87950	NTC	24
59069663	NTC_FAR87950	NTC	90
59069664	NTC_FAR87950	NTC	45
59069665	NTC_FAR87950	NTC	58
59069666	NTC_FAR87950	NTC	92
59069667	NTC_FAR87950	NTC	95
59069668	NTC_FAR87950	NTC	82
59069669	NTC_FAR87950	NTC	72
59069670	NTC_FAR87950	NTC	74
59069671	NTC_FAR87950	NTC	100
59069672	NTC_FAR87950	NTC	106
59069673	NTC_FAR87950	NTC	99
59069674	NTC_FAR87950	NTC	69
59069675	NTC_FAR87950	NTC	90
59069676	NTC_FAR87950	NTC	78
59069677	NTC_FAR87950	NTC	102
59069678	NTC_FAR87950	NTC	46
59069679	NTC_FAR87950	NTC	53
59069680	NTC_FAR87950	NTC	21
59069681	NTC_FAR87950	NTC	122
59069682	NTC_FAR87950	NTC	121
59069683	NTC_FAR87950	NTC	124
59069684	NTC_FAR87950	NTC	56
59069685	NTC_FAR87950	NTC	41
59069686	NTC_FAR87950	NTC	55
59069687	NTC_FAR87950	NTC	157
59069688	NTC_FAR87950	NTC	140
59069689	NTC_FAR87950	NTC	158
59069690	NTC_FAR87950	NTC	169
59069691	NTC_FAR87950	NTC	53
59069692	NTC_FAR87950	NTC	98
59069693	NTC_FAR87950	NTC	53
59069694	NTC_FAR87950	NTC	52
59069695	NTC_FAR87950	NTC	39
59069696	NTC_FAR87950	NTC	94
59069697	NTC_FAR87950	NTC	76
59069698	NTC_FAR87950	NTC	63
59069699	NTC_FAR87950	NTC	105
59069700	NTC_FAR87950	NTC	116
59069701	NTC_FAR87950	NTC	54
59069702	NTC_FAR87950	NTC	115
59069703	NTC_FAR87950	NTC	72
59069704	NTC_FAR87950	NTC	67
59069705	NTC_FAR87950	NTC	130
59069706	NTC_FAR87950	NTC	138
59069707	NTC_FAR87950	NTC	98
59069708	NTC_FAR87950	NTC	86
59069709	NTC_FAR87950	NTC	68
59069710	NTC_FAR87950	NTC	86
59069711	NTC_FAR87950	NTC	62
59069712	NTC_FAR87950	NTC	81
59069713	NTC_FAR87950	NTC	127
59069714	NTC_FAR87950	NTC	64
59069715	NTC_FAR87950	NTC	71
59069716	NTC_FAR87950	NTC	111
59069717	NTC_FAR87950	NTC	77
59069718	NTC_FAR87950	NTC	79
59069719	NTC_FAR87950	NTC	76
59069720	NTC_FAR87950	NTC	68
59069721	NTC_FAR87950	NTC	75
59069722	NTC_FAR87950	NTC	54
59069723	NTC_FAR87950	NTC	119
59069724	NTC_FAR87950	NTC	99
59069725	NTC_FAR87950	NTC	95
59069726	NTC_FAR87950	NTC	44
59069727	NTC_FAR87950	NTC	147
59069728	NTC_FAR87950	NTC	94
59069729	NTC_FAR87950	NTC	27
59069730	NTC_FAR87950	NTC	81
59069731	NTC_FAR87950	NTC	118
59069732	NTC_FAR87950	NTC	60
59069733	NTC_FAR87950	NTC	83
59069734	NTC_FAR87950	NTC	57
59069735	NTC_FAR87950	NTC	122
59069736	NTC_FAR87950	NTC	104
59069737	NTC_FAR87950	NTC	82
59069738	NTC_FAR87950	NTC	230
59069739	NTC_FAR87950	NTC	142
59069740	NTC_FAR87950	NTC	88
59069741	NTC_FAR87950	NTC	91
59069742	NTC_FAR87950	NTC	49
59069743	NTC_FAR87950	NTC	80
59069744	NTC_FAR87950	NTC	73
59069745	NTC_FAR87950	NTC	40
59069746	NTC_FAR87950	NTC	145
59069747	NTC_FAR87950	NTC	105
59069748	NTC_FAR87950	NTC	103
59069749	NTC_FAR87950	NTC	78
59069750	NTC_FAR87950	NTC	140
59069751	NTC_FAR87950	NTC	124
59069752	NTC_FAR87950	NTC	57
59069753	NTC_FAR87950	NTC	42
59069754	NTC_FAR87950	NTC	17
59069755	NTC_FAR87950	NTC	123
59069756	NTC_FAR87950	NTC	41
59069757	NTC_FAR87950	NTC	45
59069758	NTC_FAR87950	NTC	18
59069759	NTC_FAR87950	NTC	106
59069760	NTC_FAR87950	NTC	71
59069761	NTC_FAR87950	NTC	125
59069762	NTC_FAR87950	NTC	90
59069763	NTC_FAR87950	NTC	196
59069764	NTC_FAR87950	NTC	88
59069765	NTC_FAR87950	NTC	77
59069766	NTC_FAR87950	NTC	144
59069767	NTC_FAR87950	NTC	118
59069768	NTC_FAR87950	NTC	74
59069769	NTC_FAR87950	NTC	52
59069770	NTC_FAR87950	NTC	128
59069771	NTC_FAR87950	NTC	77
59069772	NTC_FAR87950	NTC	112
59069773	NTC_FAR87950	NTC	150
59069774	NTC_FAR87950	NTC	144
59069775	NTC_FAR87950	NTC	70
59069776	NTC_FAR87950	NTC	35
59069777	NTC_FAR87950	NTC	122
59069778	NTC_FAR87950	NTC	7
59069779	NTC_FAR87950	NTC	171
59069780	NTC_FAR87950	NTC	154
59069781	NTC_FAR87950	NTC	96
59069782	NTC_FAR87950	NTC	55
59069783	NTC_FAR87950	NTC	122
59069784	NTC_FAR87950	NTC	141
59069785	NTC_FAR87950	NTC	61
59069786	NTC_FAR87950	NTC	85
59069787	NTC_FAR87950	NTC	162
59069788	NTC_FAR87950	NTC	241
59069789	NTC_FAR87950	NTC	118
59069790	NTC_FAR87950	NTC	105
59069791	NTC_FAR87950	NTC	107
59069792	NTC_FAR87950	NTC	113
59069793	NTC_FAR87950	NTC	85
59069794	NTC_FAR87950	NTC	62
59069795	NTC_FAR87950	NTC	36
59069796	NTC_FAR87950	NTC	59
59069797	NTC_FAR87950	NTC	94
59069798	NTC_FAR87950	NTC	115
59069799	NTC_FAR87950	NTC	130
59069800	NTC_FAR87950	NTC	121
59069801	NTC_FAR87950	NTC	26
59069802	NTC_FAR87950	NTC	71
59069803	NTC_FAR87950	NTC	37
59069804	NTC_FAR87950	NTC	54
59069805	NTC_FAR87950	NTC	86
59069806	NTC_FAR87950	NTC	63
59069807	NTC_FAR87950	NTC	124
59069808	NTC_FAR87950	NTC	99
59069809	NTC_FAR87950	NTC	187
59069810	NTC_FAR87950	NTC	51
59069811	NTC_FAR87950	NTC	99
59069812	NTC_FAR87950	NTC	24
59069813	NTC_FAR87950	NTC	135
59069814	NTC_FAR87950	NTC	67
59069815	NTC_FAR87950	NTC	73
59069816	NTC_FAR87950	NTC	69
59069817	NTC_FAR87950	NTC	145
59069818	NTC_FAR87950	NTC	52
59069819	NTC_FAR87950	NTC	74
59069820	NTC_FAR87950	NTC	80
59069821	NTC_FAR87950	NTC	77
59069822	NTC_FAR87950	NTC	132
59069823	NTC_FAR87950	NTC	27
59069824	NTC_FAR87950	NTC	35
59069825	NTC_FAR87950	NTC	92
59069826	NTC_FAR87950	NTC	56
59069827	NTC_FAR87950	NTC	135
59069828	NTC_FAR87950	NTC	51
59069829	NTC_FAR87950	NTC	120
59069830	NTC_FAR87950	NTC	69
59069831	NTC_FAR87950	NTC	150
59069832	NTC_FAR87950	NTC	81
59069833	NTC_FAR87950	NTC	86
59069834	NTC_FAR87950	NTC	64
59069835	NTC_FAR87950	NTC	147
59069836	NTC_FAR87950	NTC	40
59069837	NTC_FAR87950	NTC	65
59069838	NTC_FAR87950	NTC	26
59069839	NTC_FAR87950	NTC	61
59069840	NTC_FAR87950	NTC	89
59069841	NTC_FAR87950	NTC	73
59069842	NTC_FAR87950	NTC	86
59069843	NTC_FAR87950	NTC	118
59069844	NTC_FAR87950	NTC	59
59069845	NTC_FAR87950	NTC	87
59069846	NTC_FAR87950	NTC	37
59069847	NTC_FAR87950	NTC	40
59069848	NTC_FAR87950	NTC	147
59069849	NTC_FAR87950	NTC	82
59069850	NTC_FAR87950	NTC	88
59069851	NTC_FAR87950	NTC	57
59069852	NTC_FAR87950	NTC	80
59069853	NTC_FAR87950	NTC	107
59069854	NTC_FAR87950	NTC	112
59069855	NTC_FAR87950	NTC	121
59069856	NTC_FAR87950	NTC	110
59069857	NTC_FAR87950	NTC	141
59069858	NTC_FAR87950	NTC	54
59069859	NTC_FAR87950	NTC	88
59069860	NTC_FAR87950	NTC	59
59069861	NTC_FAR87950	NTC	70
59069862	NTC_FAR87950	NTC	122
59069863	NTC_FAR87950	NTC	62
59069864	NTC_FAR87950	NTC	58
59069865	NTC_FAR87950	NTC	90
59069866	NTC_FAR87950	NTC	134
59069867	NTC_FAR87950	NTC	60
59069868	NTC_FAR87950	NTC	42
59069869	NTC_FAR87950	NTC	83
59069870	NTC_FAR87950	NTC	143
59069871	NTC_FAR87950	NTC	97
59069872	NTC_FAR87950	NTC	153
59069873	NTC_FAR87950	NTC	109
59069874	NTC_FAR87950	NTC	34
59069875	NTC_FAR87950	NTC	99
59069876	NTC_FAR87950	NTC	10
59069877	NTC_FAR87950	NTC	188
59069878	NTC_FAR87950	NTC	82
59069879	NTC_FAR87950	NTC	173
59069880	NTC_FAR87950	NTC	36
59069881	NTC_FAR87950	NTC	129
59069882	NTC_FAR87950	NTC	55
59069883	NTC_FAR87950	NTC	84
59069884	NTC_FAR87950	NTC	93
59069885	NTC_FAR87950	NTC	108
59069886	NTC_FAR87950	NTC	38
59069887	NTC_FAR87950	NTC	76
59069888	NTC_FAR87950	NTC	144
59069889	NTC_FAR87950	NTC	86
59069890	NTC_FAR87950	NTC	102
59069891	NTC_FAR87950	NTC	69
59069892	NTC_FAR87950	NTC	79
59069893	NTC_FAR87950	NTC	75
59069894	NTC_FAR87950	NTC	92
59069895	NTC_FAR87950	NTC	70
59069896	NTC_FAR87950	NTC	42
59069897	NTC_FAR87950	NTC	169
59069898	NTC_FAR87950	NTC	29
59069899	NTC_FAR87950	NTC	57
59069900	NTC_FAR87950	NTC	111
59069901	NTC_FAR87950	NTC	81
59069902	NTC_FAR87950	NTC	62
59069903	NTC_FAR87950	NTC	99
59069904	NTC_FAR87950	NTC	106
59069905	NTC_FAR87950	NTC	70
59069906	NTC_FAR87950	NTC	36
59069907	NTC_FAR87950	NTC	86
59069908	NTC_FAR87950	NTC	129
59069909	NTC_FAR87950	NTC	71
59069910	NTC_FAR87950	NTC	56
59069911	NTC_FAR87950	NTC	183
59069912	NTC_FAR87950	NTC	78
59069913	NTC_FAR87950	NTC	75
59069914	NTC_FAR87950	NTC	53
59069915	NTC_FAR87950	NTC	80
59069916	NTC_FAR87950	NTC	87
59069917	NTC_FAR87950	NTC	117
59069918	NTC_FAR87950	NTC	99
59069919	NTC_FAR87950	NTC	86
59069920	NTC_FAR87950	NTC	97
59069921	NTC_FAR87950	NTC	58
59069922	NTC_FAR87950	NTC	135
59069923	NTC_FAR87950	NTC	57
59069924	NTC_FAR87950	NTC	55
59069925	NTC_FAR87950	NTC	74
59069926	NTC_FAR87950	NTC	75
59069927	NTC_FAR87950	NTC	42
59069928	NTC_FAR87950	NTC	151
59069929	NTC_FAR87950	NTC	58
59069930	NTC_FAR87950	NTC	103
59069931	NTC_FAR87950	NTC	94
59069932	NTC_FAR87950	NTC	81
59069933	NTC_FAR87950	NTC	94
59069934	NTC_FAR87950	NTC	55
59069935	NTC_FAR87950	NTC	105
59069936	NTC_FAR87950	NTC	84
59069937	NTC_FAR87950	NTC	98
59069938	NTC_FAR87950	NTC	108
59069939	NTC_FAR87950	NTC	78
59069940	NTC_FAR87950	NTC	47
59069941	NTC_FAR87950	NTC	72
59069942	NTC_FAR87950	NTC	54
59069943	NTC_FAR87950	NTC	81
59069944	NTC_FAR87950	NTC	260
59069945	NTC_FAR87950	NTC	89
59069946	NTC_FAR87950	NTC	9
59069947	NTC_FAR87950	NTC	114
59069948	NTC_FAR87950	NTC	74
59069949	NTC_FAR87950	NTC	144
59069950	NTC_FAR87950	NTC	40
59069951	NTC_FAR87950	NTC	90
59069952	NTC_FAR87950	NTC	78
59069953	NTC_FAR87950	NTC	101
59069954	NTC_FAR87950	NTC	77
59069955	NTC_FAR87950	NTC	38
59069956	NTC_FAR87950	NTC	77
59069957	NTC_FAR87950	NTC	143
59069958	NTC_FAR87950	NTC	74
59069959	NTC_FAR87950	NTC	38
59069960	NTC_FAR87950	NTC	101
59069961	NTC_FAR87950	NTC	119
59069962	NTC_FAR87950	NTC	61
59069963	NTC_FAR87950	NTC	96
59069964	NTC_FAR87950	NTC	97
59069965	NTC_FAR87950	NTC	134
59069966	NTC_FAR87950	NTC	68
59069967	NTC_FAR87950	NTC	127
59069968	NTC_FAR87950	NTC	74
59069969	NTC_FAR87950	NTC	116
59069970	NTC_FAR87950	NTC	112
59069971	NTC_FAR87950	NTC	34
59069972	NTC_FAR87950	NTC	37
59069973	NTC_FAR87950	NTC	112
59069974	NTC_FAR87950	NTC	84
59069975	NTC_FAR87950	NTC	51
59069976	NTC_FAR87950	NTC	71
59069977	NTC_FAR87950	NTC	85
59069978	NTC_FAR87950	NTC	102
59069979	NTC_FAR87950	NTC	173
59069980	NTC_FAR87950	NTC	60
59069981	NTC_FAR87950	NTC	21
59069982	NTC_FAR87950	NTC	170
59069983	NTC_FAR87950	NTC	67
59069984	NTC_FAR87950	NTC	74
59069985	NTC_FAR87950	NTC	78
59069986	NTC_FAR87950	NTC	90
59069987	NTC_FAR87950	NTC	100
59069988	NTC_FAR87950	NTC	94
59069989	NTC_FAR87950	NTC	98
59069990	NTC_FAR87950	NTC	74
59069991	NTC_FAR87950	NTC	198
59069992	NTC_FAR87950	NTC	30
59069993	NTC_FAR87950	NTC	135
59069994	NTC_FAR87950	NTC	119
59069995	NTC_FAR87950	NTC	72
59069996	NTC_FAR87950	NTC	95
59069997	NTC_FAR87950	NTC	73
59069998	NTC_FAR87950	NTC	163
59069999	NTC_FAR87950	NTC	44
59070000	NTC_FAR87950	NTC	106
59070001	NTC_FAR87950	NTC	70
59070002	NTC_FAR87950	NTC	220
59070003	NTC_FAR87950	NTC	119
59070004	NTC_FAR87950	NTC	172
59070005	NTC_FAR87950	NTC	95
59070006	NTC_FAR87950	NTC	219
59070007	NTC_FAR87950	NTC	15
59070008	NTC_FAR87950	NTC	87
59070009	NTC_FAR87950	NTC	37
59070010	NTC_FAR87950	NTC	116
59070011	NTC_FAR87950	NTC	28
59070012	NTC_FAR87950	NTC	73
59070013	NTC_FAR87950	NTC	144
59070014	NTC_FAR87950	NTC	95
59070015	NTC_FAR87950	NTC	175
59070016	NTC_FAR87950	NTC	61
59070017	NTC_FAR87950	NTC	117
59070018	NTC_FAR87950	NTC	51
59070019	NTC_FAR87950	NTC	83
59070020	NTC_FAR87950	NTC	59
59070021	NTC_FAR87950	NTC	56
59070022	NTC_FAR87950	NTC	90
59070023	NTC_FAR87950	NTC	147
59070024	NTC_FAR87950	NTC	50
59070025	NTC_FAR87950	NTC	38
59070026	NTC_FAR87950	NTC	109
59070027	NTC_FAR87950	NTC	88
59070028	NTC_FAR87950	NTC	83
59070029	NTC_FAR87950	NTC	112
59070030	NTC_FAR87950	NTC	119
59070031	NTC_FAR87950	NTC	83
59070032	NTC_FAR87950	NTC	137
59070033	NTC_FAR87950	NTC	124
59070034	NTC_FAR87950	NTC	93
59070035	NTC_FAR87950	NTC	82
59070036	NTC_FAR87950	NTC	65
59070037	NTC_FAR87950	NTC	132
59070038	NTC_FAR87950	NTC	40
59070039	NTC_FAR87950	NTC	95
59070040	NTC_FAR87950	NTC	143
59070041	NTC_FAR87950	NTC	189
59070042	NTC_FAR87950	NTC	78
59070043	NTC_FAR87950	NTC	30
59070044	NTC_FAR87950	NTC	144
59070045	NTC_FAR87950	NTC	102
59070046	NTC_FAR87950	NTC	100
59070047	NTC_FAR87950	NTC	100
59070048	NTC_FAR87950	NTC	105
59070049	NTC_FAR87950	NTC	62
59070050	NTC_FAR87950	NTC	42
59070051	NTC_FAR87950	NTC	43
59070052	NTC_FAR87950	NTC	128
59070053	NTC_FAR87950	NTC	102
59070054	NTC_FAR87950	NTC	66
59070055	NTC_FAR87950	NTC	101
59070056	NTC_FAR87950	NTC	106
59070057	NTC_FAR87950	NTC	62
59070058	NTC_FAR87950	NTC	64
59070059	NTC_FAR87950	NTC	148
59070060	NTC_FAR87950	NTC	90
59070061	NTC_FAR87950	NTC	66
59070062	NTC_FAR87950	NTC	38
59070063	NTC_FAR87950	NTC	97
59070064	NTC_FAR87950	NTC	52
59070065	NTC_FAR87950	NTC	40
59070066	NTC_FAR87950	NTC	34
59070067	NTC_FAR87950	NTC	71
59070068	NTC_FAR87950	NTC	58
59070069	NTC_FAR87950	NTC	157
59070070	NTC_FAR87950	NTC	64
59070071	NTC_FAR87950	NTC	61
59070072	NTC_FAR87950	NTC	58
59070073	NTC_FAR87950	NTC	77
59070074	NTC_FAR87950	NTC	56
59070075	NTC_FAR87950	NTC	94
59070076	NTC_FAR87950	NTC	38
59070077	NTC_FAR87950	NTC	126
59070078	NTC_FAR87950	NTC	203
59070079	NTC_FAR87950	NTC	127
59070080	NTC_FAR87950	NTC	102
59070081	NTC_FAR87950	NTC	56
59070082	NTC_FAR87950	NTC	120
59070083	NTC_FAR87950	NTC	55
59070084	NTC_FAR87950	NTC	35
59070085	NTC_FAR87950	NTC	49
59070086	NTC_FAR87950	NTC	85
59070087	NTC_FAR87950	NTC	55
59070088	NTC_FAR87950	NTC	243
59070089	NTC_FAR87950	NTC	52
59070090	NTC_FAR87950	NTC	88
59070091	NTC_FAR87950	NTC	99
59070092	NTC_FAR87950	NTC	66
59070093	NTC_FAR87950	NTC	147
59070094	NTC_FAR87950	NTC	99
59070095	NTC_FAR87950	NTC	208
59070096	NTC_FAR87950	NTC	104
59070097	NTC_FAR87950	NTC	103
59070098	NTC_FAR87950	NTC	172
59070099	NTC_FAR87950	NTC	68
59070100	NTC_FAR87950	NTC	130
59070101	NTC_FAR87950	NTC	126
59070102	NTC_FAR87950	NTC	106
59070103	NTC_FAR87950	NTC	25
59070104	NTC_FAR87950	NTC	71
59070105	NTC_FAR87950	NTC	48
59070106	NTC_FAR87950	NTC	68
59070107	NTC_FAR87950	NTC	133
59070108	NTC_FAR87950	NTC	73
59070109	NTC_FAR87950	NTC	104
59070110	NTC_FAR87950	NTC	59
59070111	NTC_FAR87950	NTC	60
59070112	NTC_FAR87950	NTC	44
59070113	NTC_FAR87950	NTC	65
59070114	NTC_FAR87950	NTC	109
59070115	NTC_FAR87950	NTC	101
59070116	NTC_FAR87950	NTC	120
59070117	NTC_FAR87950	NTC	119
59070118	NTC_FAR87950	NTC	93
59070119	NTC_FAR87950	NTC	81
59070120	NTC_FAR87950	NTC	80
59070121	NTC_FAR87950	NTC	99
59070122	NTC_FAR87950	NTC	138
59070123	NTC_FAR87950	NTC	93
59070124	NTC_FAR87950	NTC	79
59070125	NTC_FAR87950	NTC	145
59070126	NTC_FAR87950	NTC	61
59070127	NTC_FAR87950	NTC	56
59070128	NTC_FAR87950	NTC	51
59070129	NTC_FAR87950	NTC	155
59070130	NTC_FAR87950	NTC	101
59070131	NTC_FAR87950	NTC	73
59070132	NTC_FAR87950	NTC	134
59070133	NTC_FAR87950	NTC	55
59070134	NTC_FAR87950	NTC	90
59070135	NTC_FAR87950	NTC	70
59070136	NTC_FAR87950	NTC	150
59070137	NTC_FAR87950	NTC	41
59070138	NTC_FAR87950	NTC	47
59070139	NTC_FAR87950	NTC	38
59070140	NTC_FAR87950	NTC	68
59070141	NTC_FAR87950	NTC	76
59070142	NTC_FAR87950	NTC	91
59070143	NTC_FAR87950	NTC	55
59070144	NTC_FAR87950	NTC	109
59070145	NTC_FAR87950	NTC	88
59070146	NTC_FAR87950	NTC	151
59070147	NTC_FAR87950	NTC	76
59070148	NTC_FAR87950	NTC	89
59070149	NTC_FAR87950	NTC	72
59070150	NTC_FAR87950	NTC	35
59070151	NTC_FAR87950	NTC	102
59070152	NTC_FAR87950	NTC	40
59070153	NTC_FAR87950	NTC	46
59070154	NTC_FAR87950	NTC	124
59070155	NTC_FAR87950	NTC	45
59070156	NTC_FAR87950	NTC	86
59070157	NTC_FAR87950	NTC	61
59070158	NTC_FAR87950	NTC	172
59070159	NTC_FAR87950	NTC	39
59070160	NTC_FAR87950	NTC	41
59070161	NTC_FAR87950	NTC	104
59070162	NTC_FAR87950	NTC	139
59070163	NTC_FAR87950	NTC	85
59070164	NTC_FAR87950	NTC	72
59070165	NTC_FAR87950	NTC	99
59070166	NTC_FAR87950	NTC	74
59070167	NTC_FAR87950	NTC	96
59070168	NTC_FAR87950	NTC	111
59070169	NTC_FAR87950	NTC	50
59070170	NTC_FAR87950	NTC	104
59070171	NTC_FAR87950	NTC	72
59070172	NTC_FAR87950	NTC	68
59070173	NTC_FAR87950	NTC	127
59070174	NTC_FAR87950	NTC	99
59070175	NTC_FAR87950	NTC	79
59070176	NTC_FAR87950	NTC	80
59070177	NTC_FAR87950	NTC	118
59070178	NTC_FAR87950	NTC	177
59070179	NTC_FAR87950	NTC	103
59070180	NTC_FAR87950	NTC	86
59070181	NTC_FAR87950	NTC	35
59070182	NTC_FAR87950	NTC	133
59070183	NTC_FAR87950	NTC	58
59070184	NTC_FAR87950	NTC	51
59070185	NTC_FAR87950	NTC	47
59070186	NTC_FAR87950	NTC	62
59070187	NTC_FAR87950	NTC	114
59070188	NTC_FAR87950	NTC	111
59070189	NTC_FAR87950	NTC	81
59070190	NTC_FAR87950	NTC	102
59070191	NTC_FAR87950	NTC	71
59070192	NTC_FAR87950	NTC	128
59070193	NTC_FAR87950	NTC	63
59070194	NTC_FAR87950	NTC	143
59070195	NTC_FAR87950	NTC	45
59070196	NTC_FAR87950	NTC	136
59070197	NTC_FAR87950	NTC	77
59070198	NTC_FAR87950	NTC	35
59070199	NTC_FAR87950	NTC	91
59070200	NTC_FAR87950	NTC	273
59070201	NTC_FAR87950	NTC	106
59070202	NTC_FAR87950	NTC	50
59070203	NTC_FAR87950	NTC	80
59070204	NTC_FAR87950	NTC	111
59070205	NTC_FAR87950	NTC	81
59070206	NTC_FAR87950	NTC	41
59070207	NTC_FAR87950	NTC	41
59070208	NTC_FAR87950	NTC	206
59070209	NTC_FAR87950	NTC	43
59070210	NTC_FAR87950	NTC	45
59070211	NTC_FAR87950	NTC	208
59070212	NTC_FAR87950	NTC	126
59070213	NTC_FAR87950	NTC	145
59070214	NTC_FAR87950	NTC	63
59070215	NTC_FAR87950	NTC	93
59070216	NTC_FAR87950	NTC	63
59070217	NTC_FAR87950	NTC	80
59070218	NTC_FAR87950	NTC	42
59070219	NTC_FAR87950	NTC	58
59070220	NTC_FAR87950	NTC	70
59070221	NTC_FAR87950	NTC	110
59070222	NTC_FAR87950	NTC	82
59070223	NTC_FAR87950	NTC	94
59070224	NTC_FAR87950	NTC	39
59070225	NTC_FAR87950	NTC	134
59070226	NTC_FAR87950	NTC	117
59070227	NTC_FAR87950	NTC	55
59070228	NTC_FAR87950	NTC	75
59070229	NTC_FAR87950	NTC	98
59070230	NTC_FAR87950	NTC	29
59070231	NTC_FAR87950	NTC	104
59070232	NTC_FAR87950	NTC	100
59070233	NTC_FAR87950	NTC	114
59070234	NTC_FAR87950	NTC	74
59070235	NTC_FAR87950	NTC	131
59070236	NTC_FAR87950	NTC	63
59070237	NTC_FAR87950	NTC	62
59070238	NTC_FAR87950	NTC	99
59070239	NTC_FAR87950	NTC	84
59070240	NTC_FAR87950	NTC	185
59070241	NTC_FAR87950	NTC	78
59070242	NTC_FAR87950	NTC	134
59070243	NTC_FAR87950	NTC	59
59070244	NTC_FAR87950	NTC	62
59070245	NTC_FAR87950	NTC	57
59070246	NTC_FAR87950	NTC	98
59070247	NTC_FAR87950	NTC	37
59070248	NTC_FAR87950	NTC	113
59070249	NTC_FAR87950	NTC	86
59070250	NTC_FAR87950	NTC	38
59070251	NTC_FAR87950	NTC	67
59070252	NTC_FAR87950	NTC	138
59070253	NTC_FAR87950	NTC	60
59070254	NTC_FAR87950	NTC	87
59070255	NTC_FAR87950	NTC	135
59070256	NTC_FAR87950	NTC	141
59070257	NTC_FAR87950	NTC	126
59070258	NTC_FAR87950	NTC	134
59070259	NTC_FAR87950	NTC	107
59070260	NTC_FAR87950	NTC	153
59070261	NTC_FAR87950	NTC	96
59070262	NTC_FAR87950	NTC	55
59070263	NTC_FAR87950	NTC	67
59070264	NTC_FAR87950	NTC	38
59070265	NTC_FAR87950	NTC	140
59070266	NTC_FAR87950	NTC	55
59070267	NTC_FAR87950	NTC	69
59070268	NTC_FAR87950	NTC	101
59070269	NTC_FAR87950	NTC	20
59070270	NTC_FAR87950	NTC	91
59070271	NTC_FAR87950	NTC	114
59070272	NTC_FAR87950	NTC	80
59070273	NTC_FAR87950	NTC	19
59070274	NTC_FAR87950	NTC	81
59070275	NTC_FAR87950	NTC	87
59070276	NTC_FAR87950	NTC	21
59070277	NTC_FAR87950	NTC	29
59070278	NTC_FAR87950	NTC	198
59070279	NTC_FAR87950	NTC	90
59070280	NTC_FAR87950	NTC	101
59070281	NTC_FAR87950	NTC	20
59070282	NTC_FAR87950	NTC	115
59070283	NTC_FAR87950	NTC	163
59070284	NTC_FAR87950	NTC	80
59070285	NTC_FAR87950	NTC	48
59070286	NTC_FAR87950	NTC	9
59070287	NTC_FAR87950	NTC	34
59070288	NTC_FAR87950	NTC	24
59070289	NTC_FAR87950	NTC	71
59070290	NTC_FAR87950	NTC	103
59070291	NTC_FAR87950	NTC	100
59070292	NTC_FAR87950	NTC	54
59070293	NTC_FAR87950	NTC	117
59070294	NTC_FAR87950	NTC	62
59070295	NTC_FAR87950	NTC	84
59070296	NTC_FAR87950	NTC	53
59070297	NTC_FAR87950	NTC	169
59070298	NTC_FAR87950	NTC	94
59070299	NTC_FAR87950	NTC	193
59070300	NTC_FAR87950	NTC	103
59070301	NTC_FAR87950	NTC	102
59070302	NTC_FAR87950	NTC	84
59070303	NTC_FAR87950	NTC	92
59070304	NTC_FAR87950	NTC	110
59070305	NTC_FAR87950	NTC	75
59070306	NTC_FAR87950	NTC	110
59070307	NTC_FAR87950	NTC	104
59070308	NTC_FAR87950	NTC	50
59070309	NTC_FAR87950	NTC	118
59070310	NTC_FAR87950	NTC	106
59070311	NTC_FAR87950	NTC	10
59070312	NTC_FAR87950	NTC	102
59070313	NTC_FAR87950	NTC	191
59070314	NTC_FAR87950	NTC	130
59070315	NTC_FAR87950	NTC	174
59070316	NTC_FAR87950	NTC	149
59070317	NTC_FAR87950	NTC	40
59070318	NTC_FAR87950	NTC	98
59070319	NTC_FAR87950	NTC	173
59070320	NTC_FAR87950	NTC	126
59070321	NTC_FAR87950	NTC	137
59070322	NTC_FAR87950	NTC	97
59070323	NTC_FAR87950	NTC	31
59070324	NTC_FAR87950	NTC	116
59070325	NTC_FAR87950	NTC	120
59070326	NTC_FAR87950	NTC	183
59070327	NTC_FAR87950	NTC	105
59070328	NTC_FAR87950	NTC	43
59070329	NTC_FAR87950	NTC	47
59070330	NTC_FAR87950	NTC	88
59070331	NTC_FAR87950	NTC	82
59070332	NTC_FAR87950	NTC	70
59070333	NTC_FAR87950	NTC	137
59070334	NTC_FAR87950	NTC	57
59070335	NTC_FAR87950	NTC	53
59070336	NTC_FAR87950	NTC	51
59070337	NTC_FAR87950	NTC	74
59070338	NTC_FAR87950	NTC	61
59070339	NTC_FAR87950	NTC	56
59070340	NTC_FAR87950	NTC	138
59070341	NTC_FAR87950	NTC	39
59070342	NTC_FAR87950	NTC	124
59070343	NTC_FAR87950	NTC	124
59070344	NTC_FAR87950	NTC	59
59070345	NTC_FAR87950	NTC	224
59070346	NTC_FAR87950	NTC	126
59070347	NTC_FAR87950	NTC	97
59070348	NTC_FAR87950	NTC	121
59070349	NTC_FAR87950	NTC	112
59070350	NTC_FAR87950	NTC	12
59070351	NTC_FAR87950	NTC	76
59070352	NTC_FAR87950	NTC	13
59070353	NTC_FAR87950	NTC	77
59070354	NTC_FAR87950	NTC	47
59070355	NTC_FAR87950	NTC	81
59070356	NTC_FAR87950	NTC	162
59070357	NTC_FAR87950	NTC	30
59070358	NTC_FAR87950	NTC	123
59070359	NTC_FAR87950	NTC	150
59070360	NTC_FAR87950	NTC	74
59070361	NTC_FAR87950	NTC	81
59070362	NTC_FAR87950	NTC	129
59070363	NTC_FAR87950	NTC	51
59070364	NTC_FAR87950	NTC	59
59070365	NTC_FAR87950	NTC	72
59070366	NTC_FAR87950	NTC	65
59070367	NTC_FAR87950	NTC	125
59070368	NTC_FAR87950	NTC	130
59070369	NTC_FAR87950	NTC	77
59070370	NTC_FAR87950	NTC	90
59070371	NTC_FAR87950	NTC	50
59070372	NTC_FAR87950	NTC	133
59070373	NTC_FAR87950	NTC	38
59070374	NTC_FAR87950	NTC	99
59070375	NTC_FAR87950	NTC	93
59070376	NTC_FAR87950	NTC	73
59070377	NTC_FAR87950	NTC	99
59070378	NTC_FAR87950	NTC	22
59070379	NTC_FAR87950	NTC	144
59070380	NTC_FAR87950	NTC	46
59070381	NTC_FAR87950	NTC	105
59070382	NTC_FAR87950	NTC	117
59070383	NTC_FAR87950	NTC	68
59070384	NTC_FAR87950	NTC	78
59070385	NTC_FAR87950	NTC	140
59070386	NTC_FAR87950	NTC	65
59070387	NTC_FAR87950	NTC	51
59070388	NTC_FAR87950	NTC	52
59070389	NTC_FAR87950	NTC	94
59070390	NTC_FAR87950	NTC	62
59070391	NTC_FAR87950	NTC	165
59070392	NTC_FAR87950	NTC	99
59070393	NTC_FAR87950	NTC	92
59070394	NTC_FAR87950	NTC	49
59070395	NTC_FAR87950	NTC	77
59070396	NTC_FAR87950	NTC	55
59070397	NTC_FAR87950	NTC	64
59070398	NTC_FAR87950	NTC	146
59070399	NTC_FAR87950	NTC	137
59070400	NTC_FAR87950	NTC	106
59070401	NTC_FAR87950	NTC	69
59070402	NTC_FAR87950	NTC	147
59070403	NTC_FAR87950	NTC	78
59070404	NTC_FAR87950	NTC	45
59070405	NTC_FAR87950	NTC	146
59070406	NTC_FAR87950	NTC	102
59070407	NTC_FAR87950	NTC	161
59070408	NTC_FAR87950	NTC	78
59070409	NTC_FAR87950	NTC	67
59070410	NTC_FAR87950	NTC	81
59070411	NTC_FAR87950	NTC	32
59070412	NTC_FAR87950	NTC	77
59070413	NTC_FAR87950	NTC	74
59070414	NTC_FAR87950	NTC	42
59070415	NTC_FAR87950	NTC	65
59070416	NTC_FAR87950	NTC	60
59070417	NTC_FAR87950	NTC	173
59070418	NTC_FAR87950	NTC	96
59070419	NTC_FAR87950	NTC	52
59070420	NTC_FAR87950	NTC	140
59070421	NTC_FAR87950	NTC	56
59070422	NTC_FAR87950	NTC	63
59070423	NTC_FAR87950	NTC	100
59070424	NTC_FAR87950	NTC	51
59070425	NTC_FAR87950	NTC	115
59070426	NTC_FAR87950	NTC	77
59070427	NTC_FAR87950	NTC	107
59070428	NTC_FAR87950	NTC	68
59070429	NTC_FAR87950	NTC	71
59070430	NTC_FAR87950	NTC	133
59070431	NTC_FAR87950	NTC	80
59070432	NTC_FAR87950	NTC	54
59070433	NTC_FAR87950	NTC	76
59070434	NTC_FAR87950	NTC	50
59070435	NTC_FAR87950	NTC	48
59070436	NTC_FAR87950	NTC	15
59070437	NTC_FAR87950	NTC	106
59070438	NTC_FAR87950	NTC	97
59070439	NTC_FAR87950	NTC	94
59070440	NTC_FAR87950	NTC	126
59070441	NTC_FAR87950	NTC	90
59070442	NTC_FAR87950	NTC	207
59070443	NTC_FAR87950	NTC	133
59070444	NTC_FAR87950	NTC	154
59070445	NTC_FAR87950	NTC	100
59070446	NTC_FAR87950	NTC	85
59070447	NTC_FAR87950	NTC	133
59070448	NTC_FAR87950	NTC	89
59070449	NTC_FAR87950	NTC	115
59070450	NTC_FAR87950	NTC	48
59070451	NTC_FAR87950	NTC	119
59070452	NTC_FAR87950	NTC	105
59070453	NTC_FAR87950	NTC	64
59070454	NTC_FAR87950	NTC	50
59070455	NTC_FAR87950	NTC	119
59070456	NTC_FAR87950	NTC	121
59070457	NTC_FAR87950	NTC	62
59070458	NTC_FAR87950	NTC	83
59070459	NTC_FAR87950	NTC	81
59070460	NTC_FAR87950	NTC	207
59070461	NTC_FAR87950	NTC	51
59070462	NTC_FAR87950	NTC	119
59070463	NTC_FAR87950	NTC	114
59070464	NTC_FAR87950	NTC	132
59070465	NTC_FAR87950	NTC	93
59070466	NTC_FAR87950	NTC	81
59070467	NTC_FAR87950	NTC	107
59070468	NTC_FAR87950	NTC	48
59070469	NTC_FAR87950	NTC	113
59070470	NTC_FAR87950	NTC	43
59070471	NTC_FAR87950	NTC	234
59070472	NTC_FAR87950	NTC	98
59070473	NTC_FAR87950	NTC	32
59070474	NTC_FAR87950	NTC	110
59070475	NTC_FAR87950	NTC	79
59070476	NTC_FAR87950	NTC	68
59070477	NTC_FAR87950	NTC	60
59070478	NTC_FAR87950	NTC	135
59070479	NTC_FAR87950	NTC	150
59070480	NTC_FAR87950	NTC	160
59070481	NTC_FAR87950	NTC	152
59070482	NTC_FAR87950	NTC	87
59070483	NTC_FAR87950	NTC	83
59070484	NTC_FAR87950	NTC	128
59070485	NTC_FAR87950	NTC	77
59070486	NTC_FAR87950	NTC	73
59070487	NTC_FAR87950	NTC	148
59070488	NTC_FAR87950	NTC	124
59070489	NTC_FAR87950	NTC	124
59070490	NTC_FAR87950	NTC	134
59070491	NTC_FAR87950	NTC	122
59070492	NTC_FAR87950	NTC	80
59070493	NTC_FAR87950	NTC	238
59070494	NTC_FAR87950	NTC	25
59070495	NTC_FAR87950	NTC	90
59070496	NTC_FAR87950	NTC	34
59070497	NTC_FAR87950	NTC	126
59070498	NTC_FAR87950	NTC	124
59070499	NTC_FAR87950	NTC	63
59070500	NTC_FAR87950	NTC	84
59070501	NTC_FAR87950	NTC	124
59070502	NTC_FAR87950	NTC	101
59070503	NTC_FAR87950	NTC	87
59070504	NTC_FAR87950	NTC	83
59070505	NTC_FAR87950	NTC	57
59070506	NTC_FAR87950	NTC	54
59070507	NTC_FAR87950	NTC	66
59070508	NTC_FAR87950	NTC	136
59070509	NTC_FAR87950	NTC	61
59070510	NTC_FAR87950	NTC	65
59070511	NTC_FAR87950	NTC	113
59070512	NTC_FAR87950	NTC	101
59070513	NTC_FAR87950	NTC	105
59070514	NTC_FAR87950	NTC	66
59070515	NTC_FAR87950	NTC	82
59070516	NTC_FAR87950	NTC	154
59070517	NTC_FAR87950	NTC	123
59070518	NTC_FAR87950	NTC	49
59070519	NTC_FAR87950	NTC	134
59070520	NTC_FAR87950	NTC	74
59070521	NTC_FAR87950	NTC	65
59070522	NTC_FAR87950	NTC	24
59070523	NTC_FAR87950	NTC	90
59070524	NTC_FAR87950	NTC	45
59070525	NTC_FAR87950	NTC	58
59070526	NTC_FAR87950	NTC	92
59070527	NTC_FAR87950	NTC	95
59070528	NTC_FAR87950	NTC	82
59070529	NTC_FAR87950	NTC	72
59070530	NTC_FAR87950	NTC	74
59070531	NTC_FAR87950	NTC	100
59070532	NTC_FAR87950	NTC	106
59070533	NTC_FAR87950	NTC	99
59070534	NTC_FAR87950	NTC	69
59070535	NTC_FAR87950	NTC	90
59070536	NTC_FAR87950	NTC	78
59070537	NTC_FAR87950	NTC	102
59070538	NTC_FAR87950	NTC	46
59070539	NTC_FAR87950	NTC	53
59070540	NTC_FAR87950	NTC	21
59070541	NTC_FAR87950	NTC	122
59070542	NTC_FAR87950	NTC	121
59070543	NTC_FAR87950	NTC	124
59070544	NTC_FAR87950	NTC	56
59070545	NTC_FAR87950	NTC	41
59070546	NTC_FAR87950	NTC	55
59070547	NTC_FAR87950	NTC	157
59070548	NTC_FAR87950	NTC	140
59070549	NTC_FAR87950	NTC	158
59070550	NTC_FAR87950	NTC	169
59070551	NTC_FAR87950	NTC	53
59070552	NTC_FAR87950	NTC	98
59070553	NTC_FAR87950	NTC	53
59070554	NTC_FAR87950	NTC	52
59070555	NTC_FAR87950	NTC	39
59070556	NTC_FAR87950	NTC	94
59070557	NTC_FAR87950	NTC	76
59070558	NTC_FAR87950	NTC	63
59070559	NTC_FAR87950	NTC	105
59070560	NTC_FAR87950	NTC	116
59070561	NTC_FAR87950	NTC	54
59070562	NTC_FAR87950	NTC	115
59070563	NTC_FAR87950	NTC	72
59070564	NTC_FAR87950	NTC	67
59070565	NTC_FAR87950	NTC	130
59070566	NTC_FAR87950	NTC	138
59070567	NTC_FAR87950	NTC	98
59070568	NTC_FAR87950	NTC	86
59070569	NTC_FAR87950	NTC	68
59070570	NTC_FAR87950	NTC	86
59070571	NTC_FAR87950	NTC	62
59070572	NTC_FAR87950	NTC	81
59070573	NTC_FAR87950	NTC	127
59070574	NTC_FAR87950	NTC	64
59070575	NTC_FAR87950	NTC	71
59070576	NTC_FAR87950	NTC	111
59070577	NTC_FAR87950	NTC	77
59070578	NTC_FAR87950	NTC	76
59070579	NTC_FAR87950	NTC	68
59070580	NTC_FAR87950	NTC	73
59070581	NTC_FAR87950	NTC	75
59070582	NTC_FAR87950	NTC	165
59070583	NTC_FAR87950	NTC	54
59070584	NTC_FAR87950	NTC	119
59070585	NTC_FAR87950	NTC	150
59070586	NTC_FAR87950	NTC	99
59070587	NTC_FAR87950	NTC	95
59070588	NTC_FAR87950	NTC	44
59070589	NTC_FAR87950	NTC	147
59070590	NTC_FAR87950	NTC	94
59070591	NTC_FAR87950	NTC	27
59070592	NTC_FAR87950	NTC	81
59070593	NTC_FAR87950	NTC	118
59070594	NTC_FAR87950	NTC	60
59070595	NTC_FAR87950	NTC	83
59070596	NTC_FAR87950	NTC	57
59070597	NTC_FAR87950	NTC	41
59070598	NTC_FAR87950	NTC	122
59070599	NTC_FAR87950	NTC	104
59070600	NTC_FAR87950	NTC	64
59070601	NTC_FAR87950	NTC	82
59070602	NTC_FAR87950	NTC	11
59070603	NTC_FAR87950	NTC	230
59070604	NTC_FAR87950	NTC	142
59070605	NTC_FAR87950	NTC	9
59070606	NTC_FAR87950	NTC	88
59070607	NTC_FAR87950	NTC	91
59070608	NTC_FAR87950	NTC	49
59070609	NTC_FAR87950	NTC	80
59070610	NTC_FAR87950	NTC	73
59070611	NTC_FAR87950	NTC	114
59070612	NTC_FAR87950	NTC	67
59070613	NTC_FAR87950	NTC	58
59070614	NTC_FAR87950	NTC	152
59070615	NTC_FAR87950	NTC	40
59070616	NTC_FAR87950	NTC	114
59070617	NTC_FAR87950	NTC	231
59070618	NTC_FAR87950	NTC	108
59070619	NTC_FAR87950	NTC	55
59070620	NTC_FAR87950	NTC	69
59070621	NTC_FAR87950	NTC	67
59070622	NTC_FAR87950	NTC	58
59070623	NTC_FAR87950	NTC	68
59070624	NTC_FAR87950	NTC	72
59070625	NTC_FAR87950	NTC	101
59070626	NTC_FAR87950	NTC	60
59070627	NTC_FAR87950	NTC	132
59070628	NTC_FAR87950	NTC	58
59070629	NTC_FAR87950	NTC	29
59070630	NTC_FAR87950	NTC	99
59070631	NTC_FAR87950	NTC	75
59070632	NTC_FAR87950	NTC	57
59070633	NTC_FAR87950	NTC	93
59070634	NTC_FAR87950	NTC	130
59070635	NTC_FAR87950	NTC	77
59070636	NTC_FAR87950	NTC	144
59070637	NTC_FAR87950	NTC	118
59070638	NTC_FAR87950	NTC	74
59070639	NTC_FAR87950	NTC	52
59070640	NTC_FAR87950	NTC	128
59070641	NTC_FAR87950	NTC	77
59070642	NTC_FAR87950	NTC	112
59070643	NTC_FAR87950	NTC	150
59070644	NTC_FAR87950	NTC	144
59070645	NTC_FAR87950	NTC	70
59070646	NTC_FAR87950	NTC	35
59070647	NTC_FAR87950	NTC	122
59070648	NTC_FAR87950	NTC	7
59070649	NTC_FAR87950	NTC	171
59070650	NTC_FAR87950	NTC	154
59070651	NTC_FAR87950	NTC	96
59070652	NTC_FAR87950	NTC	55
59070653	NTC_FAR87950	NTC	122
59070654	NTC_FAR87950	NTC	141
59070655	NTC_FAR87950	NTC	61
59070656	NTC_FAR87950	NTC	85
59070657	NTC_FAR87950	NTC	162
59070658	NTC_FAR87950	NTC	241
59070659	NTC_FAR87950	NTC	118
59070660	NTC_FAR87950	NTC	105
59070661	NTC_FAR87950	NTC	107
59070662	NTC_FAR87950	NTC	113
59070663	NTC_FAR87950	NTC	85
59070664	NTC_FAR87950	NTC	62
59070665	NTC_FAR87950	NTC	36
59070666	NTC_FAR87950	NTC	59
59070667	NTC_FAR87950	NTC	94
59070668	NTC_FAR87950	NTC	115
59070669	NTC_FAR87950	NTC	130
59070670	NTC_FAR87950	NTC	121
59070671	NTC_FAR87950	NTC	26
59070672	NTC_FAR87950	NTC	71
59070673	NTC_FAR87950	NTC	37
59070674	NTC_FAR87950	NTC	54
59070675	NTC_FAR87950	NTC	86
59070676	NTC_FAR87950	NTC	63
59070677	NTC_FAR87950	NTC	124
59070678	NTC_FAR87950	NTC	99
59070679	NTC_FAR87950	NTC	187
59070680	NTC_FAR87950	NTC	51
59070681	NTC_FAR87950	NTC	99
59070682	NTC_FAR87950	NTC	24
59070683	NTC_FAR87950	NTC	135
59070684	NTC_FAR87950	NTC	67
59070685	NTC_FAR87950	NTC	73
59070686	NTC_FAR87950	NTC	69
59070687	NTC_FAR87950	NTC	145
59070688	NTC_FAR87950	NTC	52
59070689	NTC_FAR87950	NTC	74
59070690	NTC_FAR87950	NTC	80
59070691	NTC_FAR87950	NTC	77
59070692	NTC_FAR87950	NTC	132
59070693	NTC_FAR87950	NTC	27
59070694	NTC_FAR87950	NTC	35
59070695	NTC_FAR87950	NTC	92
59070696	NTC_FAR87950	NTC	56
59070697	NTC_FAR87950	NTC	135
59070698	NTC_FAR87950	NTC	51
59070699	NTC_FAR87950	NTC	120
59070700	NTC_FAR87950	NTC	69
59070701	NTC_FAR87950	NTC	150
59070702	NTC_FAR87950	NTC	81
59070703	NTC_FAR87950	NTC	86
59070704	NTC_FAR87950	NTC	64
59070705	NTC_FAR87950	NTC	147
59070706	NTC_FAR87950	NTC	40
59070707	NTC_FAR87950	NTC	65
59070708	NTC_FAR87950	NTC	26
59070709	NTC_FAR87950	NTC	61
59070710	NTC_FAR87950	NTC	89
59070711	NTC_FAR87950	NTC	73
59070712	NTC_FAR87950	NTC	86
59070713	NTC_FAR87950	NTC	118
59070714	NTC_FAR87950	NTC	59
59070715	NTC_FAR87950	NTC	87
59070716	NTC_FAR87950	NTC	37
59070717	NTC_FAR87950	NTC	40
59070718	NTC_FAR87950	NTC	147
59070719	NTC_FAR87950	NTC	82
59070720	NTC_FAR87950	NTC	88
59070721	NTC_FAR87950	NTC	57
59070722	NTC_FAR87950	NTC	80
59070723	NTC_FAR87950	NTC	107
59070724	NTC_FAR87950	NTC	112
59070725	NTC_FAR87950	NTC	121
59070726	NTC_FAR87950	NTC	110
59070727	NTC_FAR87950	NTC	141
59070728	NTC_FAR87950	NTC	54
59070729	NTC_FAR87950	NTC	88
59070730	NTC_FAR87950	NTC	59
59070731	NTC_FAR87950	NTC	70
59070732	NTC_FAR87950	NTC	122
59070733	NTC_FAR87950	NTC	62
59070734	NTC_FAR87950	NTC	58
59070735	NTC_FAR87950	NTC	90
59070736	NTC_FAR87950	NTC	134
59070737	NTC_FAR87950	NTC	60
59070738	NTC_FAR87950	NTC	42
59070739	NTC_FAR87950	NTC	83
59070740	NTC_FAR87950	NTC	143
59070741	NTC_FAR87950	NTC	97
59070742	NTC_FAR87950	NTC	153
59070743	NTC_FAR87950	NTC	109
59070744	NTC_FAR87950	NTC	34
59070745	NTC_FAR87950	NTC	99
59070746	NTC_FAR87950	NTC	10
59070747	NTC_FAR87950	NTC	188
59070748	NTC_FAR87950	NTC	82
59070749	NTC_FAR87950	NTC	173
59070750	NTC_FAR87950	NTC	36
59070751	NTC_FAR87950	NTC	129
59070752	NTC_FAR87950	NTC	55
59070753	NTC_FAR87950	NTC	84
59070754	NTC_FAR87950	NTC	93
59070755	NTC_FAR87950	NTC	108
59070756	NTC_FAR87950	NTC	38
59070757	NTC_FAR87950	NTC	76
59070758	NTC_FAR87950	NTC	144
59070759	NTC_FAR87950	NTC	86
59070760	NTC_FAR87950	NTC	102
59070761	NTC_FAR87950	NTC	69
59070762	NTC_FAR87950	NTC	79
59070763	NTC_FAR87950	NTC	75
59070764	NTC_FAR87950	NTC	92
59070765	NTC_FAR87950	NTC	70
59070766	NTC_FAR87950	NTC	42
59070767	NTC_FAR87950	NTC	169
59070768	NTC_FAR87950	NTC	29
59070769	NTC_FAR87950	NTC	57
59070770	NTC_FAR87950	NTC	111
59070771	NTC_FAR87950	NTC	81
59070772	NTC_FAR87950	NTC	62
59070773	NTC_FAR87950	NTC	99
59070774	NTC_FAR87950	NTC	106
59070775	NTC_FAR87950	NTC	70
59070776	NTC_FAR87950	NTC	36
59070777	NTC_FAR87950	NTC	86
59070778	NTC_FAR87950	NTC	129
59070779	NTC_FAR87950	NTC	71
59070780	NTC_FAR87950	NTC	56
59070781	NTC_FAR87950	NTC	183
59070782	NTC_FAR87950	NTC	78
59070783	NTC_FAR87950	NTC	75
59070784	NTC_FAR87950	NTC	53
59070785	NTC_FAR87950	NTC	80
59070786	NTC_FAR87950	NTC	87
59070787	NTC_FAR87950	NTC	117
59070788	NTC_FAR87950	NTC	99
59070789	NTC_FAR87950	NTC	86
59070790	NTC_FAR87950	NTC	97
59070791	NTC_FAR87950	NTC	58
59070792	NTC_FAR87950	NTC	135
59070793	NTC_FAR87950	NTC	57
59070794	NTC_FAR87950	NTC	55
59070795	NTC_FAR87950	NTC	74
59070796	NTC_FAR87950	NTC	75
59070797	NTC_FAR87950	NTC	42
59070798	NTC_FAR87950	NTC	151
59070799	NTC_FAR87950	NTC	58
59070800	NTC_FAR87950	NTC	103
59070801	NTC_FAR87950	NTC	94
59070802	NTC_FAR87950	NTC	81
59070803	NTC_FAR87950	NTC	94
59070804	NTC_FAR87950	NTC	55
59070805	NTC_FAR87950	NTC	105
59070806	NTC_FAR87950	NTC	84
59070807	NTC_FAR87950	NTC	98
59070808	NTC_FAR87950	NTC	108
59070809	NTC_FAR87950	NTC	78
59070810	NTC_FAR87950	NTC	47
59070811	NTC_FAR87950	NTC	72
59070812	NTC_FAR87950	NTC	54
59070813	NTC_FAR87950	NTC	81
59070814	NTC_FAR87950	NTC	260
59070815	NTC_FAR87950	NTC	89
59070816	NTC_FAR87950	NTC	9
59070817	NTC_FAR87950	NTC	114
59070818	NTC_FAR87950	NTC	74
59070819	NTC_FAR87950	NTC	144
59070820	NTC_FAR87950	NTC	40
59070821	NTC_FAR87950	NTC	90
59070822	NTC_FAR87950	NTC	78
59070823	NTC_FAR87950	NTC	101
59070824	NTC_FAR87950	NTC	77
59070825	NTC_FAR87950	NTC	38
59070826	NTC_FAR87950	NTC	77
59070827	NTC_FAR87950	NTC	143
59070828	NTC_FAR87950	NTC	74
59070829	NTC_FAR87950	NTC	38
59070830	NTC_FAR87950	NTC	101
59070831	NTC_FAR87950	NTC	119
59070832	NTC_FAR87950	NTC	61
59070833	NTC_FAR87950	NTC	96
59070834	NTC_FAR87950	NTC	97
59070835	NTC_FAR87950	NTC	134
59070836	NTC_FAR87950	NTC	68
59070837	NTC_FAR87950	NTC	127
59070838	NTC_FAR87950	NTC	74
59070839	NTC_FAR87950	NTC	116
59070840	NTC_FAR87950	NTC	112
59070841	NTC_FAR87950	NTC	34
59070842	NTC_FAR87950	NTC	37
59070843	NTC_FAR87950	NTC	112
59070844	NTC_FAR87950	NTC	84
59070845	NTC_FAR87950	NTC	51
59070846	NTC_FAR87950	NTC	71
59070847	NTC_FAR87950	NTC	85
59070848	NTC_FAR87950	NTC	102
59070849	NTC_FAR87950	NTC	173
59070850	NTC_FAR87950	NTC	60
59070851	NTC_FAR87950	NTC	21
59070852	NTC_FAR87950	NTC	170
59070853	NTC_FAR87950	NTC	67
59070854	NTC_FAR87950	NTC	74
59070855	NTC_FAR87950	NTC	78
59070856	NTC_FAR87950	NTC	90
59070857	NTC_FAR87950	NTC	100
59070858	NTC_FAR87950	NTC	94
59070859	NTC_FAR87950	NTC	98
59070860	NTC_FAR87950	NTC	74
59070861	NTC_FAR87950	NTC	198
59070862	NTC_FAR87950	NTC	30
59070863	NTC_FAR87950	NTC	135
59070864	NTC_FAR87950	NTC	119
59070865	NTC_FAR87950	NTC	72
59070866	NTC_FAR87950	NTC	95
59070867	NTC_FAR87950	NTC	73
59070868	NTC_FAR87950	NTC	163
59070869	NTC_FAR87950	NTC	44
59070870	NTC_FAR87950	NTC	106
59070871	NTC_FAR87950	NTC	70
59070872	NTC_FAR87950	NTC	220
59070873	NTC_FAR87950	NTC	119
59070874	NTC_FAR87950	NTC	172
59070875	NTC_FAR87950	NTC	95
59070876	NTC_FAR87950	NTC	219
59070877	NTC_FAR87950	NTC	15
59070878	NTC_FAR87950	NTC	87
59070879	NTC_FAR87950	NTC	37
59070880	NTC_FAR87950	NTC	116
59070881	NTC_FAR87950	NTC	28
59070882	NTC_FAR87950	NTC	73
59070883	NTC_FAR87950	NTC	144
59070884	NTC_FAR87950	NTC	95
59070885	NTC_FAR87950	NTC	175
59070886	NTC_FAR87950	NTC	61
59070887	NTC_FAR87950	NTC	117
59070888	NTC_FAR87950	NTC	51
59070889	NTC_FAR87950	NTC	83
59070890	NTC_FAR87950	NTC	59
59070891	NTC_FAR87950	NTC	56
59070892	NTC_FAR87950	NTC	90
59070893	NTC_FAR87950	NTC	147
59070894	NTC_FAR87950	NTC	50
59070895	NTC_FAR87950	NTC	38
59070896	NTC_FAR87950	NTC	109
59070897	NTC_FAR87950	NTC	88
59070898	NTC_FAR87950	NTC	83
59070899	NTC_FAR87950	NTC	112
59070900	NTC_FAR87950	NTC	119
59070901	NTC_FAR87950	NTC	83
59070902	NTC_FAR87950	NTC	137
59070903	NTC_FAR87950	NTC	124
59070904	NTC_FAR87950	NTC	93
59070905	NTC_FAR87950	NTC	82
59070906	NTC_FAR87950	NTC	65
59070907	NTC_FAR87950	NTC	132
59070908	NTC_FAR87950	NTC	40
59070909	NTC_FAR87950	NTC	95
59070910	NTC_FAR87950	NTC	143
59070911	NTC_FAR87950	NTC	189
59070912	NTC_FAR87950	NTC	78
59070913	NTC_FAR87950	NTC	30
59070914	NTC_FAR87950	NTC	144
59070915	NTC_FAR87950	NTC	102
59070916	NTC_FAR87950	NTC	100
59070917	NTC_FAR87950	NTC	100
59070918	NTC_FAR87950	NTC	105
59070919	NTC_FAR87950	NTC	62
59070920	NTC_FAR87950	NTC	42
59070921	NTC_FAR87950	NTC	43
59070922	NTC_FAR87950	NTC	128
59070923	NTC_FAR87950	NTC	102
59070924	NTC_FAR87950	NTC	66
59070925	NTC_FAR87950	NTC	101
59070926	NTC_FAR87950	NTC	106
59070927	NTC_FAR87950	NTC	62
59070928	NTC_FAR87950	NTC	64
59070929	NTC_FAR87950	NTC	148
59070930	NTC_FAR87950	NTC	90
59070931	NTC_FAR87950	NTC	66
59070932	NTC_FAR87950	NTC	38
59070933	NTC_FAR87950	NTC	97
59070934	NTC_FAR87950	NTC	52
59070935	NTC_FAR87950	NTC	40
59070936	NTC_FAR87950	NTC	34
59070937	NTC_FAR87950	NTC	71
59070938	NTC_FAR87950	NTC	58
59070939	NTC_FAR87950	NTC	157
59070940	NTC_FAR87950	NTC	64
59070941	NTC_FAR87950	NTC	61
59070942	NTC_FAR87950	NTC	58
59070943	NTC_FAR87950	NTC	77
59070944	NTC_FAR87950	NTC	56
59070945	NTC_FAR87950	NTC	94
59070946	NTC_FAR87950	NTC	38
59070947	NTC_FAR87950	NTC	126
59070948	NTC_FAR87950	NTC	203
59070949	NTC_FAR87950	NTC	127
59070950	NTC_FAR87950	NTC	102
59070951	NTC_FAR87950	NTC	56
59070952	NTC_FAR87950	NTC	120
59070953	NTC_FAR87950	NTC	55
59070954	NTC_FAR87950	NTC	35
59070955	NTC_FAR87950	NTC	49
59070956	NTC_FAR87950	NTC	85
59070957	NTC_FAR87950	NTC	55
59070958	NTC_FAR87950	NTC	243
59070959	NTC_FAR87950	NTC	52
59070960	NTC_FAR87950	NTC	88
59070961	NTC_FAR87950	NTC	99
59070962	NTC_FAR87950	NTC	66
59070963	NTC_FAR87950	NTC	147
59070964	NTC_FAR87950	NTC	99
59070965	NTC_FAR87950	NTC	208
59070966	NTC_FAR87950	NTC	104
59070967	NTC_FAR87950	NTC	103
59070968	NTC_FAR87950	NTC	172
59070969	NTC_FAR87950	NTC	68
59070970	NTC_FAR87950	NTC	130
59070971	NTC_FAR87950	NTC	126
59070972	NTC_FAR87950	NTC	106
59070973	NTC_FAR87950	NTC	25
59070974	NTC_FAR87950	NTC	71
59070975	NTC_FAR87950	NTC	48
59070976	NTC_FAR87950	NTC	68
59070977	NTC_FAR87950	NTC	133
59070978	NTC_FAR87950	NTC	73
59070979	NTC_FAR87950	NTC	104
59070980	NTC_FAR87950	NTC	59
59070981	NTC_FAR87950	NTC	60
59070982	NTC_FAR87950	NTC	44
59070983	NTC_FAR87950	NTC	65
59070984	NTC_FAR87950	NTC	109
59070985	NTC_FAR87950	NTC	101
59070986	NTC_FAR87950	NTC	120
59070987	NTC_FAR87950	NTC	119
59070988	NTC_FAR87950	NTC	93
59070989	NTC_FAR87950	NTC	81
59070990	NTC_FAR87950	NTC	80
59070991	NTC_FAR87950	NTC	99
59070992	NTC_FAR87950	NTC	138
59070993	NTC_FAR87950	NTC	93
59070994	NTC_FAR87950	NTC	79
59070995	NTC_FAR87950	NTC	145
59070996	NTC_FAR87950	NTC	61
59070997	NTC_FAR87950	NTC	56
59070998	NTC_FAR87950	NTC	51
59070999	NTC_FAR87950	NTC	155
59071000	NTC_FAR87950	NTC	101
59071001	NTC_FAR87950	NTC	73
59071002	NTC_FAR87950	NTC	134
59071003	NTC_FAR87950	NTC	55
59071004	NTC_FAR87950	NTC	90
59071005	NTC_FAR87950	NTC	70
59071006	NTC_FAR87950	NTC	150
59071007	NTC_FAR87950	NTC	41
59071008	NTC_FAR87950	NTC	47
59071009	NTC_FAR87950	NTC	38
59071010	NTC_FAR87950	NTC	68
59071011	NTC_FAR87950	NTC	76
59071012	NTC_FAR87950	NTC	91
59071013	NTC_FAR87950	NTC	55
59071014	NTC_FAR87950	NTC	109
59071015	NTC_FAR87950	NTC	88
59071016	NTC_FAR87950	NTC	151
59071017	NTC_FAR87950	NTC	76
59071018	NTC_FAR87950	NTC	89
59071019	NTC_FAR87950	NTC	72
59071020	NTC_FAR87950	NTC	35
59071021	NTC_FAR87950	NTC	102
59071022	NTC_FAR87950	NTC	40
59071023	NTC_FAR87950	NTC	46
59071024	NTC_FAR87950	NTC	124
59071025	NTC_FAR87950	NTC	45
59071026	NTC_FAR87950	NTC	86
59071027	NTC_FAR87950	NTC	61
59071028	NTC_FAR87950	NTC	172
59071029	NTC_FAR87950	NTC	39
59071030	NTC_FAR87950	NTC	41
59071031	NTC_FAR87950	NTC	104
59071032	NTC_FAR87950	NTC	139
59071033	NTC_FAR87950	NTC	85
59071034	NTC_FAR87950	NTC	72
59071035	NTC_FAR87950	NTC	99
59071036	NTC_FAR87950	NTC	74
59071037	NTC_FAR87950	NTC	96
59071038	NTC_FAR87950	NTC	111
59071039	NTC_FAR87950	NTC	50
59071040	NTC_FAR87950	NTC	104
59071041	NTC_FAR87950	NTC	72
59071042	NTC_FAR87950	NTC	68
59071043	NTC_FAR87950	NTC	127
59071044	NTC_FAR87950	NTC	99
59071045	NTC_FAR87950	NTC	79
59071046	NTC_FAR87950	NTC	80
59071047	NTC_FAR87950	NTC	118
59071048	NTC_FAR87950	NTC	177
59071049	NTC_FAR87950	NTC	103
59071050	NTC_FAR87950	NTC	86
59071051	NTC_FAR87950	NTC	35
59071052	NTC_FAR87950	NTC	133
59071053	NTC_FAR87950	NTC	58
59071054	NTC_FAR87950	NTC	51
59071055	NTC_FAR87950	NTC	47
59071056	NTC_FAR87950	NTC	62
59071057	NTC_FAR87950	NTC	114
59071058	NTC_FAR87950	NTC	111
59071059	NTC_FAR87950	NTC	81
59071060	NTC_FAR87950	NTC	102
59071061	NTC_FAR87950	NTC	71
59071062	NTC_FAR87950	NTC	128
59071063	NTC_FAR87950	NTC	63
59071064	NTC_FAR87950	NTC	143
59071065	NTC_FAR87950	NTC	45
59071066	NTC_FAR87950	NTC	136
59071067	NTC_FAR87950	NTC	77
59071068	NTC_FAR87950	NTC	35
59071069	NTC_FAR87950	NTC	91
59071070	NTC_FAR87950	NTC	273
59071071	NTC_FAR87950	NTC	106
59071072	NTC_FAR87950	NTC	50
59071073	NTC_FAR87950	NTC	80
59071074	NTC_FAR87950	NTC	111
59071075	NTC_FAR87950	NTC	81
59071076	NTC_FAR87950	NTC	41
59071077	NTC_FAR87950	NTC	41
59071078	NTC_FAR87950	NTC	206
59071079	NTC_FAR87950	NTC	43
59071080	NTC_FAR87950	NTC	45
59071081	NTC_FAR87950	NTC	208
59071082	NTC_FAR87950	NTC	126
59071083	NTC_FAR87950	NTC	145
59071084	NTC_FAR87950	NTC	63
59071085	NTC_FAR87950	NTC	93
59071086	NTC_FAR87950	NTC	63
59071087	NTC_FAR87950	NTC	80
59071088	NTC_FAR87950	NTC	42
59071089	NTC_FAR87950	NTC	58
59071090	NTC_FAR87950	NTC	70
59071091	NTC_FAR87950	NTC	110
59071092	NTC_FAR87950	NTC	82
59071093	NTC_FAR87950	NTC	94
59071094	NTC_FAR87950	NTC	39
59071095	NTC_FAR87950	NTC	134
59071096	NTC_FAR87950	NTC	117
59071097	NTC_FAR87950	NTC	55
59071098	NTC_FAR87950	NTC	75
59071099	NTC_FAR87950	NTC	98
59071100	NTC_FAR87950	NTC	29
59071101	NTC_FAR87950	NTC	104
59071102	NTC_FAR87950	NTC	100
59071103	NTC_FAR87950	NTC	114
59071104	NTC_FAR87950	NTC	74
59071105	NTC_FAR87950	NTC	131
59071106	NTC_FAR87950	NTC	63
59071107	NTC_FAR87950	NTC	62
59071108	NTC_FAR87950	NTC	99
59071109	NTC_FAR87950	NTC	84
59071110	NTC_FAR87950	NTC	185
59071111	NTC_FAR87950	NTC	78
59071112	NTC_FAR87950	NTC	134
59071113	NTC_FAR87950	NTC	59
59071114	NTC_FAR87950	NTC	62
59071115	NTC_FAR87950	NTC	57
59071116	NTC_FAR87950	NTC	98
59071117	NTC_FAR87950	NTC	37
59071118	NTC_FAR87950	NTC	113
59071119	NTC_FAR87950	NTC	86
59071120	NTC_FAR87950	NTC	38
59071121	NTC_FAR87950	NTC	67
59071122	NTC_FAR87950	NTC	138
59071123	NTC_FAR87950	NTC	60
59071124	NTC_FAR87950	NTC	87
59071125	NTC_FAR87950	NTC	135
59071126	NTC_FAR87950	NTC	141
59071127	NTC_FAR87950	NTC	126
59071128	NTC_FAR87950	NTC	134
59071129	NTC_FAR87950	NTC	107
59071130	NTC_FAR87950	NTC	153
59071131	NTC_FAR87950	NTC	96
59071132	NTC_FAR87950	NTC	55
59071133	NTC_FAR87950	NTC	67
59071134	NTC_FAR87950	NTC	38
59071135	NTC_FAR87950	NTC	140
59071136	NTC_FAR87950	NTC	55
59071137	NTC_FAR87950	NTC	69
59071138	NTC_FAR87950	NTC	101
59071139	NTC_FAR87950	NTC	20
59071140	NTC_FAR87950	NTC	91
59071141	NTC_FAR87950	NTC	114
59071142	NTC_FAR87950	NTC	80
59071143	NTC_FAR87950	NTC	19
59071144	NTC_FAR87950	NTC	81
59071145	NTC_FAR87950	NTC	87
59071146	NTC_FAR87950	NTC	21
59071147	NTC_FAR87950	NTC	29
59071148	NTC_FAR87950	NTC	198
59071149	NTC_FAR87950	NTC	90
59071150	NTC_FAR87950	NTC	101
59071151	NTC_FAR87950	NTC	20
59071152	NTC_FAR87950	NTC	115
59071153	NTC_FAR87950	NTC	163
59071154	NTC_FAR87950	NTC	80
59071155	NTC_FAR87950	NTC	48
59071156	NTC_FAR87950	NTC	9
59071157	NTC_FAR87950	NTC	34
59071158	NTC_FAR87950	NTC	24
59071159	NTC_FAR87950	NTC	71
59071160	NTC_FAR87950	NTC	103
59071161	NTC_FAR87950	NTC	100
59071162	NTC_FAR87950	NTC	54
59071163	NTC_FAR87950	NTC	117
59071164	NTC_FAR87950	NTC	62
59071165	NTC_FAR87950	NTC	84
59071166	NTC_FAR87950	NTC	53
59071167	NTC_FAR87950	NTC	169
59071168	NTC_FAR87950	NTC	94
59071169	NTC_FAR87950	NTC	193
59071170	NTC_FAR87950	NTC	103
59071171	NTC_FAR87950	NTC	102
59071172	NTC_FAR87950	NTC	84
59071173	NTC_FAR87950	NTC	92
59071174	NTC_FAR87950	NTC	110
59071175	NTC_FAR87950	NTC	75
59071176	NTC_FAR87950	NTC	110
59071177	NTC_FAR87950	NTC	104
59071178	NTC_FAR87950	NTC	50
59071179	NTC_FAR87950	NTC	118
59071180	NTC_FAR87950	NTC	106
59071181	NTC_FAR87950	NTC	10
59071182	NTC_FAR87950	NTC	102
59071183	NTC_FAR87950	NTC	191
59071184	NTC_FAR87950	NTC	130
59071185	NTC_FAR87950	NTC	174
59071186	NTC_FAR87950	NTC	149
59071187	NTC_FAR87950	NTC	40
59071188	NTC_FAR87950	NTC	98
59071189	NTC_FAR87950	NTC	173
59071190	NTC_FAR87950	NTC	126
59071191	NTC_FAR87950	NTC	137
59071192	NTC_FAR87950	NTC	97
59071193	NTC_FAR87950	NTC	31
59071194	NTC_FAR87950	NTC	116
59071195	NTC_FAR87950	NTC	120
59071196	NTC_FAR87950	NTC	183
59071197	NTC_FAR87950	NTC	105
59071198	NTC_FAR87950	NTC	43
59071199	NTC_FAR87950	NTC	47
59071200	NTC_FAR87950	NTC	88
59071201	NTC_FAR87950	NTC	82
59071202	NTC_FAR87950	NTC	70
59071203	NTC_FAR87950	NTC	137
59071204	NTC_FAR87950	NTC	57
59071205	NTC_FAR87950	NTC	53
59071206	NTC_FAR87950	NTC	51
59071207	NTC_FAR87950	NTC	74
59071208	NTC_FAR87950	NTC	61
59071209	NTC_FAR87950	NTC	56
59071210	NTC_FAR87950	NTC	138
59071211	NTC_FAR87950	NTC	39
59071212	NTC_FAR87950	NTC	124
59071213	NTC_FAR87950	NTC	124
59071214	NTC_FAR87950	NTC	59
59071215	NTC_FAR87950	NTC	224
59071216	NTC_FAR87950	NTC	126
59071217	NTC_FAR87950	NTC	97
59071218	NTC_FAR87950	NTC	121
59071219	NTC_FAR87950	NTC	112
59071220	NTC_FAR87950	NTC	12
59071221	NTC_FAR87950	NTC	76
59071222	NTC_FAR87950	NTC	13
59071223	NTC_FAR87950	NTC	77
59071224	NTC_FAR87950	NTC	47
59071225	NTC_FAR87950	NTC	81
59071226	NTC_FAR87950	NTC	162
59071227	NTC_FAR87950	NTC	30
59071228	NTC_FAR87950	NTC	123
59071229	NTC_FAR87950	NTC	150
59071230	NTC_FAR87950	NTC	74
59071231	NTC_FAR87950	NTC	81
59071232	NTC_FAR87950	NTC	129
59071233	NTC_FAR87950	NTC	51
59071234	NTC_FAR87950	NTC	59
59071235	NTC_FAR87950	NTC	72
59071236	NTC_FAR87950	NTC	65
59071237	NTC_FAR87950	NTC	125
59071238	NTC_FAR87950	NTC	130
59071239	NTC_FAR87950	NTC	77
59071240	NTC_FAR87950	NTC	90
59071241	NTC_FAR87950	NTC	50
59071242	NTC_FAR87950	NTC	133
59071243	NTC_FAR87950	NTC	38
59071244	NTC_FAR87950	NTC	99
59071245	NTC_FAR87950	NTC	93
59071246	NTC_FAR87950	NTC	73
59071247	NTC_FAR87950	NTC	99
59071248	NTC_FAR87950	NTC	22
59071249	NTC_FAR87950	NTC	144
59071250	NTC_FAR87950	NTC	46
59071251	NTC_FAR87950	NTC	105
59071252	NTC_FAR87950	NTC	117
59071253	NTC_FAR87950	NTC	68
59071254	NTC_FAR87950	NTC	78
59071255	NTC_FAR87950	NTC	140
59071256	NTC_FAR87950	NTC	65
59071257	NTC_FAR87950	NTC	51
59071258	NTC_FAR87950	NTC	52
59071259	NTC_FAR87950	NTC	94
59071260	NTC_FAR87950	NTC	62
59071261	NTC_FAR87950	NTC	165
59071262	NTC_FAR87950	NTC	99
59071263	NTC_FAR87950	NTC	92
59071264	NTC_FAR87950	NTC	49
59071265	NTC_FAR87950	NTC	77
59071266	NTC_FAR87950	NTC	55
59071267	NTC_FAR87950	NTC	64
59071268	NTC_FAR87950	NTC	146
59071269	NTC_FAR87950	NTC	137
59071270	NTC_FAR87950	NTC	106
59071271	NTC_FAR87950	NTC	69
59071272	NTC_FAR87950	NTC	147
59071273	NTC_FAR87950	NTC	78
59071274	NTC_FAR87950	NTC	45
59071275	NTC_FAR87950	NTC	146
59071276	NTC_FAR87950	NTC	102
59071277	NTC_FAR87950	NTC	161
59071278	NTC_FAR87950	NTC	78
59071279	NTC_FAR87950	NTC	67
59071280	NTC_FAR87950	NTC	81
59071281	NTC_FAR87950	NTC	32
59071282	NTC_FAR87950	NTC	77
59071283	NTC_FAR87950	NTC	74
59071284	NTC_FAR87950	NTC	42
59071285	NTC_FAR87950	NTC	65
59071286	NTC_FAR87950	NTC	60
59071287	NTC_FAR87950	NTC	173
59071288	NTC_FAR87950	NTC	96
59071289	NTC_FAR87950	NTC	52
59071290	NTC_FAR87950	NTC	140
59071291	NTC_FAR87950	NTC	56
59071292	NTC_FAR87950	NTC	63
59071293	NTC_FAR87950	NTC	100
59071294	NTC_FAR87950	NTC	51
59071295	NTC_FAR87950	NTC	115
59071296	NTC_FAR87950	NTC	77
59071297	NTC_FAR87950	NTC	107
59071298	NTC_FAR87950	NTC	68
59071299	NTC_FAR87950	NTC	71
59071300	NTC_FAR87950	NTC	133
59071301	NTC_FAR87950	NTC	80
59071302	NTC_FAR87950	NTC	54
59071303	NTC_FAR87950	NTC	76
59071304	NTC_FAR87950	NTC	50
59071305	NTC_FAR87950	NTC	48
59071306	NTC_FAR87950	NTC	15
59071307	NTC_FAR87950	NTC	106
59071308	NTC_FAR87950	NTC	97
59071309	NTC_FAR87950	NTC	94
59071310	NTC_FAR87950	NTC	126
59071311	NTC_FAR87950	NTC	90
59071312	NTC_FAR87950	NTC	207
59071313	NTC_FAR87950	NTC	133
59071314	NTC_FAR87950	NTC	154
59071315	NTC_FAR87950	NTC	100
59071316	NTC_FAR87950	NTC	85
59071317	NTC_FAR87950	NTC	133
59071318	NTC_FAR87950	NTC	89
59071319	NTC_FAR87950	NTC	115
59071320	NTC_FAR87950	NTC	48
59071321	NTC_FAR87950	NTC	119
59071322	NTC_FAR87950	NTC	105
59071323	NTC_FAR87950	NTC	64
59071324	NTC_FAR87950	NTC	50
59071325	NTC_FAR87950	NTC	119
59071326	NTC_FAR87950	NTC	121
59071327	NTC_FAR87950	NTC	62
59071328	NTC_FAR87950	NTC	83
59071329	NTC_FAR87950	NTC	81
59071330	NTC_FAR87950	NTC	207
59071331	NTC_FAR87950	NTC	51
59071332	NTC_FAR87950	NTC	119
59071333	NTC_FAR87950	NTC	114
59071334	NTC_FAR87950	NTC	132
59071335	NTC_FAR87950	NTC	93
59071336	NTC_FAR87950	NTC	81
59071337	NTC_FAR87950	NTC	107
59071338	NTC_FAR87950	NTC	48
59071339	NTC_FAR87950	NTC	113
59071340	NTC_FAR87950	NTC	43
59071341	NTC_FAR87950	NTC	234
59071342	NTC_FAR87950	NTC	98
59071343	NTC_FAR87950	NTC	32
59071344	NTC_FAR87950	NTC	110
59071345	NTC_FAR87950	NTC	79
59071346	NTC_FAR87950	NTC	68
59071347	NTC_FAR87950	NTC	60
59071348	NTC_FAR87950	NTC	135
59071349	NTC_FAR87950	NTC	150
59071350	NTC_FAR87950	NTC	160
59071351	NTC_FAR87950	NTC	152
59071352	NTC_FAR87950	NTC	87
59071353	NTC_FAR87950	NTC	83
59071354	NTC_FAR87950	NTC	128
59071355	NTC_FAR87950	NTC	77
59071356	NTC_FAR87950	NTC	73
59071357	NTC_FAR87950	NTC	148
59071358	NTC_FAR87950	NTC	124
59071359	NTC_FAR87950	NTC	124
59071360	NTC_FAR87950	NTC	134
59071361	NTC_FAR87950	NTC	122
59071362	NTC_FAR87950	NTC	80
59071363	NTC_FAR87950	NTC	238
59071364	NTC_FAR87950	NTC	25
59071365	NTC_FAR87950	NTC	90
59071366	NTC_FAR87950	NTC	34
59071367	NTC_FAR87950	NTC	126
59071368	NTC_FAR87950	NTC	124
59071369	NTC_FAR87950	NTC	63
59071370	NTC_FAR87950	NTC	84
59071371	NTC_FAR87950	NTC	124
59071372	NTC_FAR87950	NTC	101
59071373	NTC_FAR87950	NTC	87
59071374	NTC_FAR87950	NTC	83
59071375	NTC_FAR87950	NTC	57
59071376	NTC_FAR87950	NTC	54
59071377	NTC_FAR87950	NTC	66
59071378	NTC_FAR87950	NTC	136
59071379	NTC_FAR87950	NTC	61
59071380	NTC_FAR87950	NTC	65
59071381	NTC_FAR87950	NTC	113
59071382	NTC_FAR87950	NTC	101
59071383	NTC_FAR87950	NTC	105
59071384	NTC_FAR87950	NTC	66
59071385	NTC_FAR87950	NTC	82
59071386	NTC_FAR87950	NTC	154
59071387	NTC_FAR87950	NTC	123
59071388	NTC_FAR87950	NTC	49
59071389	NTC_FAR87950	NTC	134
59071390	NTC_FAR87950	NTC	74
59071391	NTC_FAR87950	NTC	65
59071392	NTC_FAR87950	NTC	24
59071393	NTC_FAR87950	NTC	90
59071394	NTC_FAR87950	NTC	45
59071395	NTC_FAR87950	NTC	58
59071396	NTC_FAR87950	NTC	92
59071397	NTC_FAR87950	NTC	95
59071398	NTC_FAR87950	NTC	82
59071399	NTC_FAR87950	NTC	72
59071400	NTC_FAR87950	NTC	74
59071401	NTC_FAR87950	NTC	100
59071402	NTC_FAR87950	NTC	106
59071403	NTC_FAR87950	NTC	99
59071404	NTC_FAR87950	NTC	69
59071405	NTC_FAR87950	NTC	90
59071406	NTC_FAR87950	NTC	78
59071407	NTC_FAR87950	NTC	102
59071408	NTC_FAR87950	NTC	46
59071409	NTC_FAR87950	NTC	53
59071410	NTC_FAR87950	NTC	21
59071411	NTC_FAR87950	NTC	122
59071412	NTC_FAR87950	NTC	121
59071413	NTC_FAR87950	NTC	124
59071414	NTC_FAR87950	NTC	56
59071415	NTC_FAR87950	NTC	41
59071416	NTC_FAR87950	NTC	55
59071417	NTC_FAR87950	NTC	157
59071418	NTC_FAR87950	NTC	140
59071419	NTC_FAR87950	NTC	158
59071420	NTC_FAR87950	NTC	169
59071421	NTC_FAR87950	NTC	53
59071422	NTC_FAR87950	NTC	98
59071423	NTC_FAR87950	NTC	53
59071424	NTC_FAR87950	NTC	52
59071425	NTC_FAR87950	NTC	39
59071426	NTC_FAR87950	NTC	94
59071427	NTC_FAR87950	NTC	76
59071428	NTC_FAR87950	NTC	63
59071429	NTC_FAR87950	NTC	105
59071430	NTC_FAR87950	NTC	116
59071431	NTC_FAR87950	NTC	54
59071432	NTC_FAR87950	NTC	115
59071433	NTC_FAR87950	NTC	72
59071434	NTC_FAR87950	NTC	67
59071435	NTC_FAR87950	NTC	130
59071436	NTC_FAR87950	NTC	138
59071437	NTC_FAR87950	NTC	98
59071438	NTC_FAR87950	NTC	86
59071439	NTC_FAR87950	NTC	68
59071440	NTC_FAR87950	NTC	86
59071441	NTC_FAR87950	NTC	62
59071442	NTC_FAR87950	NTC	81
59071443	NTC_FAR87950	NTC	127
59071444	NTC_FAR87950	NTC	64
59071445	NTC_FAR87950	NTC	71
59071446	NTC_FAR87950	NTC	111
59071447	NTC_FAR87950	NTC	77
59071448	NTC_FAR87950	NTC	79
59071449	NTC_FAR87950	NTC	76
59071450	NTC_FAR87950	NTC	68
59071451	NTC_FAR87950	NTC	73
59071452	NTC_FAR87950	NTC	75
59071453	NTC_FAR87950	NTC	165
59071454	NTC_FAR87950	NTC	54
59071455	NTC_FAR87950	NTC	119
59071456	NTC_FAR87950	NTC	150
59071457	NTC_FAR87950	NTC	99
59071458	NTC_FAR87950	NTC	95
59071459	NTC_FAR87950	NTC	44
59071460	NTC_FAR87950	NTC	147
59071461	NTC_FAR87950	NTC	94
59071462	NTC_FAR87950	NTC	27
59071463	NTC_FAR87950	NTC	81
59071464	NTC_FAR87950	NTC	118
59071465	NTC_FAR87950	NTC	60
59071466	NTC_FAR87950	NTC	83
59071467	NTC_FAR87950	NTC	57
59071468	NTC_FAR87950	NTC	41
59071469	NTC_FAR87950	NTC	122
59071470	NTC_FAR87950	NTC	104
59071471	NTC_FAR87950	NTC	64
59071472	NTC_FAR87950	NTC	82
59071473	NTC_FAR87950	NTC	11
59071474	NTC_FAR87950	NTC	230
59071475	NTC_FAR87950	NTC	142
59071476	NTC_FAR87950	NTC	9
59071477	NTC_FAR87950	NTC	88
59071478	NTC_FAR87950	NTC	91
59071479	NTC_FAR87950	NTC	49
59071480	NTC_FAR87950	NTC	80
59071481	NTC_FAR87950	NTC	73
59071482	NTC_FAR87950	NTC	114
59071483	NTC_FAR87950	NTC	67
59071484	NTC_FAR87950	NTC	58
59071485	NTC_FAR87950	NTC	152
59071486	NTC_FAR87950	NTC	40
59071487	NTC_FAR87950	NTC	24
59071488	NTC_FAR87950	NTC	126
59071489	NTC_FAR87950	NTC	114
59071490	NTC_FAR87950	NTC	48
59071491	NTC_FAR87950	NTC	101
59071492	NTC_FAR87950	NTC	80
59071493	NTC_FAR87950	NTC	50
59071494	NTC_FAR87950	NTC	54
59071495	NTC_FAR87950	NTC	104
59071496	NTC_FAR87950	NTC	99
59071497	NTC_FAR87950	NTC	87
59071498	NTC_FAR87950	NTC	87
59071499	NTC_FAR87950	NTC	113
59071500	NTC_FAR87950	NTC	69
59071501	NTC_FAR87950	NTC	189
59071502	NTC_FAR87950	NTC	8
59071503	NTC_FAR87950	NTC	119
59071504	NTC_FAR87950	NTC	137
59071505	NTC_FAR87950	NTC	61
59071506	NTC_FAR87950	NTC	120
59071507	NTC_FAR87950	NTC	74
59071508	NTC_FAR87950	NTC	165
59071509	NTC_FAR87950	NTC	55
59071510	NTC_FAR87950	NTC	104
59071511	NTC_FAR87950	NTC	59
59071512	NTC_FAR87950	NTC	153
59071513	NTC_FAR87950	NTC	74
59071514	NTC_FAR87950	NTC	70
59071515	NTC_FAR87950	NTC	44
59071516	NTC_FAR87950	NTC	117
59071517	NTC_FAR87950	NTC	52
59071518	NTC_FAR87950	NTC	22
59071519	NTC_FAR87950	NTC	48
59071520	NTC_FAR87950	NTC	35
59071521	NTC_FAR87950	NTC	93
59071522	NTC_FAR87950	NTC	89
59071523	NTC_FAR87950	NTC	55
59071524	NTC_FAR87950	NTC	75
59071525	NTC_FAR87950	NTC	65
59071526	NTC_FAR87950	NTC	109
59071527	NTC_FAR87950	NTC	83
59071528	NTC_FAR87950	NTC	120
59071529	NTC_FAR87950	NTC	70
59071530	NTC_FAR87950	NTC	35
59071531	NTC_FAR87950	NTC	122
59071532	NTC_FAR87950	NTC	145
59071533	NTC_FAR87950	NTC	75
59071534	NTC_FAR87950	NTC	154
59071535	NTC_FAR87950	NTC	169
59071536	NTC_FAR87950	NTC	119
59071537	NTC_FAR87950	NTC	191
59071538	NTC_FAR87950	NTC	96
59071539	NTC_FAR87950	NTC	55
59071540	NTC_FAR87950	NTC	141
59071541	NTC_FAR87950	NTC	40
59071542	NTC_FAR87950	NTC	61
59071543	NTC_FAR87950	NTC	80
59071544	NTC_FAR87950	NTC	9
59071545	NTC_FAR87950	NTC	29
59071546	NTC_FAR87950	NTC	77
59071547	NTC_FAR87950	NTC	118
59071548	NTC_FAR87950	NTC	92
59071549	NTC_FAR87950	NTC	105
59071550	NTC_FAR87950	NTC	121
59071551	NTC_FAR87950	NTC	113
59071552	NTC_FAR87950	NTC	99
59071553	NTC_FAR87950	NTC	124
59071554	NTC_FAR87950	NTC	138
59071555	NTC_FAR87950	NTC	105
59071556	NTC_FAR87950	NTC	93
59071557	NTC_FAR87950	NTC	49
59071558	NTC_FAR87950	NTC	106
59071559	NTC_FAR87950	NTC	59
59071560	NTC_FAR87950	NTC	93
59071561	NTC_FAR87950	NTC	10
59071562	NTC_FAR87950	NTC	60
59071563	NTC_FAR87950	NTC	97
59071564	NTC_FAR87950	NTC	130
59071565	NTC_FAR87950	NTC	73
59071566	NTC_FAR87950	NTC	26
59071567	NTC_FAR87950	NTC	54
59071568	NTC_FAR87950	NTC	137
59071569	NTC_FAR87950	NTC	47
59071570	NTC_FAR87950	NTC	149
59071571	NTC_FAR87950	NTC	86
59071572	NTC_FAR87950	NTC	63
59071573	NTC_FAR87950	NTC	124
59071574	NTC_FAR87950	NTC	99
59071575	NTC_FAR87950	NTC	137
59071576	NTC_FAR87950	NTC	60
59071577	NTC_FAR87950	NTC	59
59071578	NTC_FAR87950	NTC	100
59071579	NTC_FAR87950	NTC	78
59071580	NTC_FAR87950	NTC	99
59071581	NTC_FAR87950	NTC	135
59071582	NTC_FAR87950	NTC	67
59071583	NTC_FAR87950	NTC	61
59071584	NTC_FAR87950	NTC	69
59071585	NTC_FAR87950	NTC	124
59071586	NTC_FAR87950	NTC	56
59071587	NTC_FAR87950	NTC	51
59071588	NTC_FAR87950	NTC	52
59071589	NTC_FAR87950	NTC	80
59071590	NTC_FAR87950	NTC	155
59071591	NTC_FAR87950	NTC	77
59071592	NTC_FAR87950	NTC	90
59071593	NTC_FAR87950	NTC	137
59071594	NTC_FAR87950	NTC	27
59071595	NTC_FAR87950	NTC	115
59071596	NTC_FAR87950	NTC	92
59071597	NTC_FAR87950	NTC	56
59071598	NTC_FAR87950	NTC	101
59071599	NTC_FAR87950	NTC	53
59071600	NTC_FAR87950	NTC	135
59071601	NTC_FAR87950	NTC	124
59071602	NTC_FAR87950	NTC	122
59071603	NTC_FAR87950	NTC	94
59071604	NTC_FAR87950	NTC	81
59071605	NTC_FAR87950	NTC	92
59071606	NTC_FAR87950	NTC	39
59071607	NTC_FAR87950	NTC	55
59071608	NTC_FAR87950	NTC	87
59071609	NTC_FAR87950	NTC	140
59071610	NTC_FAR87950	NTC	144
59071611	NTC_FAR87950	NTC	150
59071612	NTC_FAR87950	NTC	135
59071613	NTC_FAR87950	NTC	95
59071614	NTC_FAR87950	NTC	49
59071615	NTC_FAR87950	NTC	147
59071616	NTC_FAR87950	NTC	90
59071617	NTC_FAR87950	NTC	102
59071618	NTC_FAR87950	NTC	40
59071619	NTC_FAR87950	NTC	56
59071620	NTC_FAR87950	NTC	81
59071621	NTC_FAR87950	NTC	26
59071622	NTC_FAR87950	NTC	68
59071623	NTC_FAR87950	NTC	89
59071624	NTC_FAR87950	NTC	101
59071625	NTC_FAR87950	NTC	55
59071626	NTC_FAR87950	NTC	115
59071627	NTC_FAR87950	NTC	73
59071628	NTC_FAR87950	NTC	101
59071629	NTC_FAR87950	NTC	86
59071630	NTC_FAR87950	NTC	124
59071631	NTC_FAR87950	NTC	96
59071632	NTC_FAR87950	NTC	93
59071633	NTC_FAR87950	NTC	243
59071634	NTC_FAR87950	NTC	130
59071635	NTC_FAR87950	NTC	64
59071636	NTC_FAR87950	NTC	93
59071637	NTC_FAR87950	NTC	103
59071638	NTC_FAR87950	NTC	55
59071639	NTC_FAR87950	NTC	87
59071640	NTC_FAR87950	NTC	52
59071641	NTC_FAR87950	NTC	82
59071642	NTC_FAR87950	NTC	88
59071643	NTC_FAR87950	NTC	41
59071644	NTC_FAR87950	NTC	66
59071645	NTC_FAR87950	NTC	38
59071646	NTC_FAR87950	NTC	82
59071647	NTC_FAR87950	NTC	147
59071648	NTC_FAR87950	NTC	94
59071649	NTC_FAR87950	NTC	88
59071650	NTC_FAR87950	NTC	50
59071651	NTC_FAR87950	NTC	53
59071652	NTC_FAR87950	NTC	57
59071653	NTC_FAR87950	NTC	66
59071654	NTC_FAR87950	NTC	80
59071655	NTC_FAR87950	NTC	55
59071656	NTC_FAR87950	NTC	50
59071657	NTC_FAR87950	NTC	98
59071658	NTC_FAR87950	NTC	112
59071659	NTC_FAR87950	NTC	121
59071660	NTC_FAR87950	NTC	110
59071661	NTC_FAR87950	NTC	81
59071662	NTC_FAR87950	NTC	198
59071663	NTC_FAR87950	NTC	106
59071664	NTC_FAR87950	NTC	88
59071665	NTC_FAR87950	NTC	63
59071666	NTC_FAR87950	NTC	68
59071667	NTC_FAR87950	NTC	65
59071668	NTC_FAR87950	NTC	193
59071669	NTC_FAR87950	NTC	70
59071670	NTC_FAR87950	NTC	76
59071671	NTC_FAR87950	NTC	119
59071672	NTC_FAR87950	NTC	65
59071673	NTC_FAR87950	NTC	55
59071674	NTC_FAR87950	NTC	122
59071675	NTC_FAR87950	NTC	40
59071676	NTC_FAR87950	NTC	58
59071677	NTC_FAR87950	NTC	126
59071678	NTC_FAR87950	NTC	54
59071679	NTC_FAR87950	NTC	90
59071680	NTC_FAR87950	NTC	49
59071681	NTC_FAR87950	NTC	134
59071682	NTC_FAR87950	NTC	74
59071683	NTC_FAR87950	NTC	83
59071684	NTC_FAR87950	NTC	24
59071685	NTC_FAR87950	NTC	224
59071686	NTC_FAR87950	NTC	71
59071687	NTC_FAR87950	NTC	143
59071688	NTC_FAR87950	NTC	208
59071689	NTC_FAR87950	NTC	69
59071690	NTC_FAR87950	NTC	102
59071691	NTC_FAR87950	NTC	80
59071692	NTC_FAR87950	NTC	56
59071693	NTC_FAR87950	NTC	65
59071694	NTC_FAR87950	NTC	51
59071695	NTC_FAR87950	NTC	151
59071696	NTC_FAR87950	NTC	97
59071697	NTC_FAR87950	NTC	63
59071698	NTC_FAR87950	NTC	189
59071699	NTC_FAR87950	NTC	76
59071700	NTC_FAR87950	NTC	48
59071701	NTC_FAR87950	NTC	147
59071702	NTC_FAR87950	NTC	67
59071703	NTC_FAR87950	NTC	34
59071704	NTC_FAR87950	NTC	10
59071705	NTC_FAR87950	NTC	82
59071706	NTC_FAR87950	NTC	42
59071707	NTC_FAR87950	NTC	89
59071708	NTC_FAR87950	NTC	36
59071709	NTC_FAR87950	NTC	122
59071710	NTC_FAR87950	NTC	58
59071711	NTC_FAR87950	NTC	35
59071712	NTC_FAR87950	NTC	173
59071713	NTC_FAR87950	NTC	84
59071714	NTC_FAR87950	NTC	183
59071715	NTC_FAR87950	NTC	108
59071716	NTC_FAR87950	NTC	38
59071717	NTC_FAR87950	NTC	38
59071718	NTC_FAR87950	NTC	90
59071719	NTC_FAR87950	NTC	86
59071720	NTC_FAR87950	NTC	63
59071721	NTC_FAR87950	NTC	82
59071722	NTC_FAR87950	NTC	46
59071723	NTC_FAR87950	NTC	127
59071724	NTC_FAR87950	NTC	70
59071725	NTC_FAR87950	NTC	144
59071726	NTC_FAR87950	NTC	40
59071727	NTC_FAR87950	NTC	79
59071728	NTC_FAR87950	NTC	42
59071729	NTC_FAR87950	NTC	124
59071730	NTC_FAR87950	NTC	169
59071731	NTC_FAR87950	NTC	29
59071732	NTC_FAR87950	NTC	81
59071733	NTC_FAR87950	NTC	172
59071734	NTC_FAR87950	NTC	105
59071735	NTC_FAR87950	NTC	157
59071736	NTC_FAR87950	NTC	45
59071737	NTC_FAR87950	NTC	51
59071738	NTC_FAR87950	NTC	78
59071739	NTC_FAR87950	NTC	72
59071740	NTC_FAR87950	NTC	32
59071741	NTC_FAR87950	NTC	87
59071742	NTC_FAR87950	NTC	86
59071743	NTC_FAR87950	NTC	63
59071744	NTC_FAR87950	NTC	52
59071745	NTC_FAR87950	NTC	61
59071746	NTC_FAR87950	NTC	83
59071747	NTC_FAR87950	NTC	62
59071748	NTC_FAR87950	NTC	34
59071749	NTC_FAR87950	NTC	99
59071750	NTC_FAR87950	NTC	150
59071751	NTC_FAR87950	NTC	172
59071752	NTC_FAR87950	NTC	39
59071753	NTC_FAR87950	NTC	100
59071754	NTC_FAR87950	NTC	70
59071755	NTC_FAR87950	NTC	140
59071756	NTC_FAR87950	NTC	36
59071757	NTC_FAR87950	NTC	126
59071758	NTC_FAR87950	NTC	100
59071759	NTC_FAR87950	NTC	41
59071760	NTC_FAR87950	NTC	102
59071761	NTC_FAR87950	NTC	51
59071762	NTC_FAR87950	NTC	90
59071763	NTC_FAR87950	NTC	148
59071764	NTC_FAR87950	NTC	85
59071765	NTC_FAR87950	NTC	84
59071766	NTC_FAR87950	NTC	160
59071767	NTC_FAR87950	NTC	129
59071768	NTC_FAR87950	NTC	183
59071769	NTC_FAR87950	NTC	72
59071770	NTC_FAR87950	NTC	97
59071771	NTC_FAR87950	NTC	124
59071772	NTC_FAR87950	NTC	84
59071773	NTC_FAR87950	NTC	78
59071774	NTC_FAR87950	NTC	87
59071775	NTC_FAR87950	NTC	105
59071776	NTC_FAR87950	NTC	104
59071777	NTC_FAR87950	NTC	21
59071778	NTC_FAR87950	NTC	146
59071779	NTC_FAR87950	NTC	116
59071780	NTC_FAR87950	NTC	86
59071781	NTC_FAR87950	NTC	53
59071782	NTC_FAR87950	NTC	80
59071783	NTC_FAR87950	NTC	58
59071784	NTC_FAR87950	NTC	38
59071785	NTC_FAR87950	NTC	42
59071786	NTC_FAR87950	NTC	99
59071787	NTC_FAR87950	NTC	13
59071788	NTC_FAR87950	NTC	77
59071789	NTC_FAR87950	NTC	96
59071790	NTC_FAR87950	NTC	130
59071791	NTC_FAR87950	NTC	117
59071792	NTC_FAR87950	NTC	99
59071793	NTC_FAR87950	NTC	110
59071794	NTC_FAR87950	NTC	140
59071795	NTC_FAR87950	NTC	105
59071796	NTC_FAR87950	NTC	66
59071797	NTC_FAR87950	NTC	111
59071798	NTC_FAR87950	NTC	62
59071799	NTC_FAR87950	NTC	58
59071800	NTC_FAR87950	NTC	50
59071801	NTC_FAR87950	NTC	102
59071802	NTC_FAR87950	NTC	128
59071803	NTC_FAR87950	NTC	207
59071804	NTC_FAR87950	NTC	110
59071805	NTC_FAR87950	NTC	104
59071806	NTC_FAR87950	NTC	137
59071807	NTC_FAR87950	NTC	107
59071808	NTC_FAR87950	NTC	72
59071809	NTC_FAR87950	NTC	57
59071810	NTC_FAR87950	NTC	55
59071811	NTC_FAR87950	NTC	68
59071812	NTC_FAR87950	NTC	74
59071813	NTC_FAR87950	NTC	113
59071814	NTC_FAR87950	NTC	75
59071815	NTC_FAR87950	NTC	42
59071816	NTC_FAR87950	NTC	83
59071817	NTC_FAR87950	NTC	127
59071818	NTC_FAR87950	NTC	106
59071819	NTC_FAR87950	NTC	58
59071820	NTC_FAR87950	NTC	173
59071821	NTC_FAR87950	NTC	99
59071822	NTC_FAR87950	NTC	112
59071823	NTC_FAR87950	NTC	94
59071824	NTC_FAR87950	NTC	105
59071825	NTC_FAR87950	NTC	58
59071826	NTC_FAR87950	NTC	84
59071827	NTC_FAR87950	NTC	108
59071828	NTC_FAR87950	NTC	124
59071829	NTC_FAR87950	NTC	66
59071830	NTC_FAR87950	NTC	133
59071831	NTC_FAR87950	NTC	78
59071832	NTC_FAR87950	NTC	154
59071833	NTC_FAR87950	NTC	80
59071834	NTC_FAR87950	NTC	47
59071835	NTC_FAR87950	NTC	54
59071836	NTC_FAR87950	NTC	94
59071837	NTC_FAR87950	NTC	260
59071838	NTC_FAR87950	NTC	157
59071839	NTC_FAR87950	NTC	118
59071840	NTC_FAR87950	NTC	89
59071841	NTC_FAR87950	NTC	177
59071842	NTC_FAR87950	NTC	50
59071843	NTC_FAR87950	NTC	103
59071844	NTC_FAR87950	NTC	103
59071845	NTC_FAR87950	NTC	86
59071846	NTC_FAR87950	NTC	74
59071847	NTC_FAR87950	NTC	101
59071848	NTC_FAR87950	NTC	70
59071849	NTC_FAR87950	NTC	96
59071850	NTC_FAR87950	NTC	110
59071851	NTC_FAR87950	NTC	40
59071852	NTC_FAR87950	NTC	81
59071853	NTC_FAR87950	NTC	53
59071854	NTC_FAR87950	NTC	55
59071855	NTC_FAR87950	NTC	68
59071856	NTC_FAR87950	NTC	35
59071857	NTC_FAR87950	NTC	12
59071858	NTC_FAR87950	NTC	78
59071859	NTC_FAR87950	NTC	78
59071860	NTC_FAR87950	NTC	62
59071861	NTC_FAR87950	NTC	130
59071862	NTC_FAR87950	NTC	169
59071863	NTC_FAR87950	NTC	101
59071864	NTC_FAR87950	NTC	62
59071865	NTC_FAR87950	NTC	77
59071866	NTC_FAR87950	NTC	74
59071867	NTC_FAR87950	NTC	58
59071868	NTC_FAR87950	NTC	51
59071869	NTC_FAR87950	NTC	106
59071870	NTC_FAR87950	NTC	134
59071871	NTC_FAR87950	NTC	143
59071872	NTC_FAR87950	NTC	113
59071873	NTC_FAR87950	NTC	46
59071874	NTC_FAR87950	NTC	54
59071875	NTC_FAR87950	NTC	78
59071876	NTC_FAR87950	NTC	47
59071877	NTC_FAR87950	NTC	64
59071878	NTC_FAR87950	NTC	119
59071879	NTC_FAR87950	NTC	62
59071880	NTC_FAR87950	NTC	152
59071881	NTC_FAR87950	NTC	148
59071882	NTC_FAR87950	NTC	25
59071883	NTC_FAR87950	NTC	136
59071884	NTC_FAR87950	NTC	82
59071885	NTC_FAR87950	NTC	134
59071886	NTC_FAR87950	NTC	68
59071887	NTC_FAR87950	NTC	127
59071888	NTC_FAR87950	NTC	111
59071889	NTC_FAR87950	NTC	101
59071890	NTC_FAR87950	NTC	67
59071891	NTC_FAR87950	NTC	71
59071892	NTC_FAR87950	NTC	38
59071893	NTC_FAR87950	NTC	74
59071894	NTC_FAR87950	NTC	51
59071895	NTC_FAR87950	NTC	116
59071896	NTC_FAR87950	NTC	112
59071897	NTC_FAR87950	NTC	34
59071898	NTC_FAR87950	NTC	61
59071899	NTC_FAR87950	NTC	81
59071900	NTC_FAR87950	NTC	37
59071901	NTC_FAR87950	NTC	126
59071902	NTC_FAR87950	NTC	120
59071903	NTC_FAR87950	NTC	47
59071904	NTC_FAR87950	NTC	43
59071905	NTC_FAR87950	NTC	99
59071906	NTC_FAR87950	NTC	64
59071907	NTC_FAR87950	NTC	85
59071908	NTC_FAR87950	NTC	100
59071909	NTC_FAR87950	NTC	102
59071910	NTC_FAR87950	NTC	21
59071911	NTC_FAR87950	NTC	65
59071912	NTC_FAR87950	NTC	170
59071913	NTC_FAR87950	NTC	91
59071914	NTC_FAR87950	NTC	128
59071915	NTC_FAR87950	NTC	124
59071916	NTC_FAR87950	NTC	67
59071917	NTC_FAR87950	NTC	63
59071918	NTC_FAR87950	NTC	78
59071919	NTC_FAR87950	NTC	106
59071920	NTC_FAR87950	NTC	90
59071921	NTC_FAR87950	NTC	81
59071922	NTC_FAR87950	NTC	68
59071923	NTC_FAR87950	NTC	98
59071924	NTC_FAR87950	NTC	74
59071925	NTC_FAR87950	NTC	81
59071926	NTC_FAR87950	NTC	207
59071927	NTC_FAR87950	NTC	119
59071928	NTC_FAR87950	NTC	125
59071929	NTC_FAR87950	NTC	51
59071930	NTC_FAR87950	NTC	72
59071931	NTC_FAR87950	NTC	73
59071932	NTC_FAR87950	NTC	163
59071933	NTC_FAR87950	NTC	66
59071934	NTC_FAR87950	NTC	70
59071935	NTC_FAR87950	NTC	174
59071936	NTC_FAR87950	NTC	220
59071937	NTC_FAR87950	NTC	83
59071938	NTC_FAR87950	NTC	114
59071939	NTC_FAR87950	NTC	234
59071940	NTC_FAR87950	NTC	119
59071941	NTC_FAR87950	NTC	56
59071942	NTC_FAR87950	NTC	34
59071943	NTC_FAR87950	NTC	92
59071944	NTC_FAR87950	NTC	95
59071945	NTC_FAR87950	NTC	52
59071946	NTC_FAR87950	NTC	143
59071947	NTC_FAR87950	NTC	45
59071948	NTC_FAR87950	NTC	123
59071949	NTC_FAR87950	NTC	38
59071950	NTC_FAR87950	NTC	238
59071951	NTC_FAR87950	NTC	52
59071952	NTC_FAR87950	NTC	40
59071953	NTC_FAR87950	NTC	146
59071954	NTC_FAR87950	NTC	25
59071955	NTC_FAR87950	NTC	15
59071956	NTC_FAR87950	NTC	58
59071957	NTC_FAR87950	NTC	87
59071958	NTC_FAR87950	NTC	134
59071959	NTC_FAR87950	NTC	37
59071960	NTC_FAR87950	NTC	116
59071961	NTC_FAR87950	NTC	28
59071962	NTC_FAR87950	NTC	158
59071963	NTC_FAR87950	NTC	144
59071964	NTC_FAR87950	NTC	57
59071965	NTC_FAR87950	NTC	91
59071966	NTC_FAR87950	NTC	77
59071967	NTC_FAR87950	NTC	88
59071968	NTC_FAR87950	NTC	45
59071969	NTC_FAR87950	NTC	61
59071970	NTC_FAR87950	NTC	117
59071971	NTC_FAR87950	NTC	50
59071972	NTC_FAR87950	NTC	48
59071973	NTC_FAR87950	NTC	273
59071974	NTC_FAR87950	NTC	114
59071975	NTC_FAR87950	NTC	106
59071976	NTC_FAR87950	NTC	59
59071977	NTC_FAR87950	NTC	80
59071978	NTC_FAR87950	NTC	34
59071979	NTC_FAR87950	NTC	128
59071980	NTC_FAR87950	NTC	134
59071981	NTC_FAR87950	NTC	147
59071982	NTC_FAR87950	NTC	98
59071983	NTC_FAR87950	NTC	111
59071984	NTC_FAR87950	NTC	81
59071985	NTC_FAR87950	NTC	45
59071986	NTC_FAR87950	NTC	50
59071987	NTC_FAR87950	NTC	41
59071988	NTC_FAR87950	NTC	38
59071989	NTC_FAR87950	NTC	68
59071990	NTC_FAR87950	NTC	99
59071991	NTC_FAR87950	NTC	41
59071992	NTC_FAR87950	NTC	109
59071993	NTC_FAR87950	NTC	64
59071994	NTC_FAR87950	NTC	206
59071995	NTC_FAR87950	NTC	71
59071996	NTC_FAR87950	NTC	43
59071997	NTC_FAR87950	NTC	88
59071998	NTC_FAR87950	NTC	99
59071999	NTC_FAR87950	NTC	76
59072000	NTC_FAR87950	NTC	208
59072001	NTC_FAR87950	NTC	126
59072002	NTC_FAR87950	NTC	101
59072003	NTC_FAR87950	NTC	98
59072004	NTC_FAR87950	NTC	82
59072005	NTC_FAR87950	NTC	115
59072006	NTC_FAR87950	NTC	61
59072007	NTC_FAR87950	NTC	71
59072008	NTC_FAR87950	NTC	129
59072009	NTC_FAR87950	NTC	135
59072010	NTC_FAR87950	NTC	61
59072011	NTC_FAR87950	NTC	114
59072012	NTC_FAR87950	NTC	84
59072013	NTC_FAR87950	NTC	90
59072014	NTC_FAR87950	NTC	64
59072015	NTC_FAR87950	NTC	78
59072016	NTC_FAR87950	NTC	90
59072017	NTC_FAR87950	NTC	77
59072018	NTC_FAR87950	NTC	141
59072019	NTC_FAR87950	NTC	109
59072020	NTC_FAR87950	NTC	100
59072021	NTC_FAR87950	NTC	153
59072022	NTC_FAR87950	NTC	173
59072023	NTC_FAR87950	NTC	72
59072024	NTC_FAR87950	NTC	104
59072025	NTC_FAR87950	NTC	24
59072026	NTC_FAR87950	NTC	31
59072027	NTC_FAR87950	NTC	162
59072028	NTC_FAR87950	NTC	41
59072029	NTC_FAR87950	NTC	139
59072030	NTC_FAR87950	NTC	69
59072031	NTC_FAR87950	NTC	107
59072032	NTC_FAR87950	NTC	163
59072033	NTC_FAR87950	NTC	74
59072034	NTC_FAR87950	NTC	102
59072035	NTC_FAR87950	NTC	68
59072036	NTC_FAR87950	NTC	95
59072037	NTC_FAR87950	NTC	219
59072038	NTC_FAR87950	NTC	161
59072039	NTC_FAR87950	NTC	80
59072040	NTC_FAR87950	NTC	144
59072041	NTC_FAR87950	NTC	100
59072042	NTC_FAR87950	NTC	7
59072043	NTC_FAR87950	NTC	81
59072044	NTC_FAR87950	NTC	122
59072045	NTC_FAR87950	NTC	118
59072046	NTC_FAR87950	NTC	85
59072047	NTC_FAR87950	NTC	99
59072048	NTC_FAR87950	NTC	82
59072049	NTC_FAR87950	NTC	54
59072050	NTC_FAR87950	NTC	53
59072051	NTC_FAR87950	NTC	121
59072052	NTC_FAR87950	NTC	98
59072053	NTC_FAR87950	NTC	143
59072054	NTC_FAR87950	NTC	20
59072055	NTC_FAR87950	NTC	80
59072056	NTC_FAR87950	NTC	21
59072057	NTC_FAR87950	NTC	185
59072058	NTC_FAR87950	NTC	114
59072059	NTC_FAR87950	NTC	74
59072060	NTC_FAR87950	NTC	133
59072061	NTC_FAR87950	NTC	43
59072062	NTC_FAR87950	NTC	38
59072063	NTC_FAR87950	NTC	62
59072064	NTC_FAR87950	NTC	124
59072065	NTC_FAR87950	NTC	173
59072066	NTC_FAR87950	NTC	76
59072067	NTC_FAR87950	NTC	60
59072068	NTC_FAR87950	NTC	53
59072069	NTC_FAR87950	NTC	29
59072070	NTC_FAR87950	NTC	51
59072071	NTC_FAR87950	NTC	73
59072072	NTC_FAR87950	NTC	86
59072073	NTC_FAR87950	NTC	140
59072074	NTC_FAR87950	NTC	57
59072075	NTC_FAR87950	NTC	113
59072076	NTC_FAR87950	NTC	80
59072077	NTC_FAR87950	NTC	30
59072078	NTC_FAR87950	NTC	72
59072079	NTC_FAR87950	NTC	95
59072080	NTC_FAR87950	NTC	101
59072081	NTC_FAR87950	NTC	88
59072082	NTC_FAR87950	NTC	62
59072083	NTC_FAR87950	NTC	69
59072084	NTC_FAR87950	NTC	79
59072085	NTC_FAR87950	NTC	46
59072086	NTC_FAR87950	NTC	99
59072087	NTC_FAR87950	NTC	43
59072088	NTC_FAR87950	NTC	117
59072089	NTC_FAR87950	NTC	81
59072090	NTC_FAR87950	NTC	20
59072091	NTC_FAR87950	NTC	154
59072092	NTC_FAR87950	NTC	85
59072093	NTC_FAR87950	NTC	133
59072094	NTC_FAR87950	NTC	52
59072095	NTC_FAR87950	NTC	65
59072096	NTC_FAR87950	NTC	133
59072097	NTC_FAR87950	NTC	97
59072098	NTC_FAR87950	NTC	39
59072099	NTC_FAR87950	NTC	131
59072100	NTC_FAR87950	NTC	59
59072101	NTC_FAR87950	NTC	126
59072102	NTC_FAR87950	NTC	107
59072103	NTC_FAR87950	NTC	59
59072104	NTC_FAR87950	NTC	135
59072105	NTC_FAR87950	NTC	119
59072106	NTC_FAR87950	NTC	95
59072107	NTC_FAR87950	NTC	15
59072108	NTC_FAR87950	NTC	85
59072109	NTC_FAR87950	NTC	70
59072110	NTC_FAR87950	NTC	150
59072111	NTC_FAR87950	NTC	103
59072112	NTC_FAR87950	NTC	121
59072113	NTC_FAR87950	NTC	72
59072114	NTC_FAR87950	NTC	112
59072115	NTC_FAR87950	NTC	126
59072116	NTC_FAR87950	NTC	123
59072117	NTC_FAR87950	NTC	60
59072118	NTC_FAR87950	NTC	77
59072119	NTC_FAR87950	NTC	47
59072120	NTC_FAR87950	NTC	74
59072121	NTC_FAR87950	NTC	32
59072122	NTC_FAR87950	NTC	50
59072123	NTC_FAR87950	NTC	45
59072124	NTC_FAR87950	NTC	38
59072125	NTC_FAR87950	NTC	94
59072126	NTC_FAR87950	NTC	126
59072127	NTC_FAR87950	NTC	76
59072128	NTC_FAR87950	NTC	145
59072129	NTC_FAR87950	NTC	63
59072130	NTC_FAR87950	NTC	103
59072131	NTC_FAR87950	NTC	83
59072132	NTC_FAR87950	NTC	65
59072133	NTC_FAR87950	NTC	105
59072134	NTC_FAR87950	NTC	116
59072135	NTC_FAR87950	NTC	54
59072136	NTC_FAR87950	NTC	115
59072137	NTC_FAR87950	NTC	91
59072138	NTC_FAR87950	NTC	67
59072139	NTC_FAR87950	NTC	130
59072140	NTC_FAR87950	NTC	138
59072141	NTC_FAR87950	NTC	84
59072142	NTC_FAR87950	NTC	98
59072143	NTC_FAR87950	NTC	86
59072144	NTC_FAR87950	NTC	68
59072145	NTC_FAR87950	NTC	90
59072146	NTC_FAR87950	NTC	86
59072147	NTC_FAR87950	NTC	62
59072148	NTC_FAR87950	NTC	127
59072149	NTC_FAR87950	NTC	71
59072150	NTC_FAR87950	NTC	111
59072151	NTC_FAR87950	NTC	77
59072152	NTC_FAR87950	NTC	76
59072153	NTC_FAR87950	NTC	73
59072154	NTC_FAR87950	NTC	75
59072155	NTC_FAR87950	NTC	134
59072156	NTC_FAR87950	NTC	54
59072157	NTC_FAR87950	NTC	119
59072158	NTC_FAR87950	NTC	150
59072159	NTC_FAR87950	NTC	99
59072160	NTC_FAR87950	NTC	147
59072161	NTC_FAR87950	NTC	94
59072162	NTC_FAR87950	NTC	27
59072163	NTC_FAR87950	NTC	81
59072164	NTC_FAR87950	NTC	118
59072165	NTC_FAR87950	NTC	60
59072166	NTC_FAR87950	NTC	83
59072167	NTC_FAR87950	NTC	77
59072168	NTC_FAR87950	NTC	41
59072169	NTC_FAR87950	NTC	122
59072170	NTC_FAR87950	NTC	64
59072171	NTC_FAR87950	NTC	82
59072172	NTC_FAR87950	NTC	11
59072173	NTC_FAR87950	NTC	230
59072174	NTC_FAR87950	NTC	9
59072175	NTC_FAR87950	NTC	67
59072176	NTC_FAR87950	NTC	152
59072177	NTC_FAR87950	NTC	78
59072178	NTC_FAR87950	NTC	103
59072179	NTC_FAR87950	NTC	167
59072180	NTC_FAR87950	NTC	60
59072181	NTC_FAR87950	NTC	37
59072182	NTC_FAR87950	NTC	50
59072183	NTC_FAR87950	NTC	97
59072184	NTC_FAR87950	NTC	37
59072185	NTC_FAR87950	NTC	50
59072186	NTC_FAR87950	NTC	97
59072187	NTC_FAR87950	NTC	102
59072188	NTC_FAR87950	NTC	74
59072189	NTC_FAR87950	NTC	165
59072190	NTC_FAR87950	NTC	55
59072191	NTC_FAR87950	NTC	104
59072192	NTC_FAR87950	NTC	59
59072193	NTC_FAR87950	NTC	144
59072194	NTC_FAR87950	NTC	60
59072195	NTC_FAR87950	NTC	44
59072196	NTC_FAR87950	NTC	117
59072197	NTC_FAR87950	NTC	60
59072198	NTC_FAR87950	NTC	48
59072199	NTC_FAR87950	NTC	35
59072200	NTC_FAR87950	NTC	93
59072201	NTC_FAR87950	NTC	53
59072202	NTC_FAR87950	NTC	77
59072203	NTC_FAR87950	NTC	89
59072204	NTC_FAR87950	NTC	55
59072205	NTC_FAR87950	NTC	75
59072206	NTC_FAR87950	NTC	65
59072207	NTC_FAR87950	NTC	109
59072208	NTC_FAR87950	NTC	83
59072209	NTC_FAR87950	NTC	100
59072210	NTC_FAR87950	NTC	101
59072211	NTC_FAR87950	NTC	98
59072212	NTC_FAR87950	NTC	116
59072213	NTC_FAR87950	NTC	15
59072214	NTC_FAR87950	NTC	120
59072215	NTC_FAR87950	NTC	70
59072216	NTC_FAR87950	NTC	35
59072217	NTC_FAR87950	NTC	122
59072218	NTC_FAR87950	NTC	145
59072219	NTC_FAR87950	NTC	119
59072220	NTC_FAR87950	NTC	191
59072221	NTC_FAR87950	NTC	55
59072222	NTC_FAR87950	NTC	81
59072223	NTC_FAR87950	NTC	75
59072224	NTC_FAR87950	NTC	40
59072225	NTC_FAR87950	NTC	61
59072226	NTC_FAR87950	NTC	29
59072227	NTC_FAR87950	NTC	118
59072228	NTC_FAR87950	NTC	121
59072229	NTC_FAR87950	NTC	113
59072230	NTC_FAR87950	NTC	118
59072231	NTC_FAR87950	NTC	138
59072232	NTC_FAR87950	NTC	105
59072233	NTC_FAR87950	NTC	49
59072234	NTC_FAR87950	NTC	111
59072235	NTC_FAR87950	NTC	93
59072236	NTC_FAR87950	NTC	115
59072237	NTC_FAR87950	NTC	10
59072238	NTC_FAR87950	NTC	97
59072239	NTC_FAR87950	NTC	130
59072240	NTC_FAR87950	NTC	73
59072241	NTC_FAR87950	NTC	85
59072242	NTC_FAR87950	NTC	71
59072243	NTC_FAR87950	NTC	129
59072244	NTC_FAR87950	NTC	54
59072245	NTC_FAR87950	NTC	137
59072246	NTC_FAR87950	NTC	126
59072247	NTC_FAR87950	NTC	124
59072248	NTC_FAR87950	NTC	99
59072249	NTC_FAR87950	NTC	137
59072250	NTC_FAR87950	NTC	60
59072251	NTC_FAR87950	NTC	59
59072252	NTC_FAR87950	NTC	100
59072253	NTC_FAR87950	NTC	51
59072254	NTC_FAR87950	NTC	135
59072255	NTC_FAR87950	NTC	99
59072256	NTC_FAR87950	NTC	135
59072257	NTC_FAR87950	NTC	67
59072258	NTC_FAR87950	NTC	61
59072259	NTC_FAR87950	NTC	69
59072260	NTC_FAR87950	NTC	124
59072261	NTC_FAR87950	NTC	52
59072262	NTC_FAR87950	NTC	61
59072263	NTC_FAR87950	NTC	77
59072264	NTC_FAR87950	NTC	77
59072265	NTC_FAR87950	NTC	27
59072266	NTC_FAR87950	NTC	115
59072267	NTC_FAR87950	NTC	124
59072268	NTC_FAR87950	NTC	122
59072269	NTC_FAR87950	NTC	94
59072270	NTC_FAR87950	NTC	92
59072271	NTC_FAR87950	NTC	39
59072272	NTC_FAR87950	NTC	39
59072273	NTC_FAR87950	NTC	90
59072274	NTC_FAR87950	NTC	150
59072275	NTC_FAR87950	NTC	135
59072276	NTC_FAR87950	NTC	95
59072277	NTC_FAR87950	NTC	49
59072278	NTC_FAR87950	NTC	86
59072279	NTC_FAR87950	NTC	147
59072280	NTC_FAR87950	NTC	90
59072281	NTC_FAR87950	NTC	102
59072282	NTC_FAR87950	NTC	40
59072283	NTC_FAR87950	NTC	56
59072284	NTC_FAR87950	NTC	81
59072285	NTC_FAR87950	NTC	68
59072286	NTC_FAR87950	NTC	89
59072287	NTC_FAR87950	NTC	101
59072288	NTC_FAR87950	NTC	55
59072289	NTC_FAR87950	NTC	78
59072290	NTC_FAR87950	NTC	115
59072291	NTC_FAR87950	NTC	140
59072292	NTC_FAR87950	NTC	101
59072293	NTC_FAR87950	NTC	96
59072294	NTC_FAR87950	NTC	93
59072295	NTC_FAR87950	NTC	130
59072296	NTC_FAR87950	NTC	150
59072297	NTC_FAR87950	NTC	64
59072298	NTC_FAR87950	NTC	103
59072299	NTC_FAR87950	NTC	90
59072300	NTC_FAR87950	NTC	57
59072301	NTC_FAR87950	NTC	52
59072302	NTC_FAR87950	NTC	82
59072303	NTC_FAR87950	NTC	99
59072304	NTC_FAR87950	NTC	86
59072305	NTC_FAR87950	NTC	38
59072306	NTC_FAR87950	NTC	74
59072307	NTC_FAR87950	NTC	113
59072308	NTC_FAR87950	NTC	80
59072309	NTC_FAR87950	NTC	147
59072310	NTC_FAR87950	NTC	94
59072311	NTC_FAR87950	NTC	50
59072312	NTC_FAR87950	NTC	131
59072313	NTC_FAR87950	NTC	53
59072314	NTC_FAR87950	NTC	66
59072315	NTC_FAR87950	NTC	77
59072316	NTC_FAR87950	NTC	55
59072317	NTC_FAR87950	NTC	50
59072318	NTC_FAR87950	NTC	112
59072319	NTC_FAR87950	NTC	62
59072320	NTC_FAR87950	NTC	81
59072321	NTC_FAR87950	NTC	54
59072322	NTC_FAR87950	NTC	106
59072323	NTC_FAR87950	NTC	68
59072324	NTC_FAR87950	NTC	59
59072325	NTC_FAR87950	NTC	77
59072326	NTC_FAR87950	NTC	53
59072327	NTC_FAR87950	NTC	65
59072328	NTC_FAR87950	NTC	70
59072329	NTC_FAR87950	NTC	76
59072330	NTC_FAR87950	NTC	119
59072331	NTC_FAR87950	NTC	65
59072332	NTC_FAR87950	NTC	126
59072333	NTC_FAR87950	NTC	54
59072334	NTC_FAR87950	NTC	63
59072335	NTC_FAR87950	NTC	101
59072336	NTC_FAR87950	NTC	74
59072337	NTC_FAR87950	NTC	83
59072338	NTC_FAR87950	NTC	24
59072339	NTC_FAR87950	NTC	224
59072340	NTC_FAR87950	NTC	71
59072341	NTC_FAR87950	NTC	100
59072342	NTC_FAR87950	NTC	69
59072343	NTC_FAR87950	NTC	102
59072344	NTC_FAR87950	NTC	80
59072345	NTC_FAR87950	NTC	121
59072346	NTC_FAR87950	NTC	88
59072347	NTC_FAR87950	NTC	56
59072348	NTC_FAR87950	NTC	65
59072349	NTC_FAR87950	NTC	51
59072350	NTC_FAR87950	NTC	97
59072351	NTC_FAR87950	NTC	63
59072352	NTC_FAR87950	NTC	153
59072353	NTC_FAR87950	NTC	98
59072354	NTC_FAR87950	NTC	143
59072355	NTC_FAR87950	NTC	189
59072356	NTC_FAR87950	NTC	48
59072357	NTC_FAR87950	NTC	147
59072358	NTC_FAR87950	NTC	67
59072359	NTC_FAR87950	NTC	62
59072360	NTC_FAR87950	NTC	42
59072361	NTC_FAR87950	NTC	89
59072362	NTC_FAR87950	NTC	36
59072363	NTC_FAR87950	NTC	122
59072364	NTC_FAR87950	NTC	58
59072365	NTC_FAR87950	NTC	72
59072366	NTC_FAR87950	NTC	84
59072367	NTC_FAR87950	NTC	183
59072368	NTC_FAR87950	NTC	38
59072369	NTC_FAR87950	NTC	38
59072370	NTC_FAR87950	NTC	90
59072371	NTC_FAR87950	NTC	79
59072372	NTC_FAR87950	NTC	46
59072373	NTC_FAR87950	NTC	104
59072374	NTC_FAR87950	NTC	24
59072375	NTC_FAR87950	NTC	70
59072376	NTC_FAR87950	NTC	144
59072377	NTC_FAR87950	NTC	79
59072378	NTC_FAR87950	NTC	42
59072379	NTC_FAR87950	NTC	46
59072380	NTC_FAR87950	NTC	124
59072381	NTC_FAR87950	NTC	81
59072382	NTC_FAR87950	NTC	103
59072383	NTC_FAR87950	NTC	172
59072384	NTC_FAR87950	NTC	105
59072385	NTC_FAR87950	NTC	157
59072386	NTC_FAR87950	NTC	51
59072387	NTC_FAR87950	NTC	78
59072388	NTC_FAR87950	NTC	72
59072389	NTC_FAR87950	NTC	80
59072390	NTC_FAR87950	NTC	32
59072391	NTC_FAR87950	NTC	86
59072392	NTC_FAR87950	NTC	63
59072393	NTC_FAR87950	NTC	83
59072394	NTC_FAR87950	NTC	54
59072395	NTC_FAR87950	NTC	34
59072396	NTC_FAR87950	NTC	99
59072397	NTC_FAR87950	NTC	150
59072398	NTC_FAR87950	NTC	162
59072399	NTC_FAR87950	NTC	172
59072400	NTC_FAR87950	NTC	100
59072401	NTC_FAR87950	NTC	70
59072402	NTC_FAR87950	NTC	140
59072403	NTC_FAR87950	NTC	100
59072404	NTC_FAR87950	NTC	41
59072405	NTC_FAR87950	NTC	102
59072406	NTC_FAR87950	NTC	51
59072407	NTC_FAR87950	NTC	90
59072408	NTC_FAR87950	NTC	139
59072409	NTC_FAR87950	NTC	148
59072410	NTC_FAR87950	NTC	85
59072411	NTC_FAR87950	NTC	71
59072412	NTC_FAR87950	NTC	84
59072413	NTC_FAR87950	NTC	160
59072414	NTC_FAR87950	NTC	21
59072415	NTC_FAR87950	NTC	72
59072416	NTC_FAR87950	NTC	97
59072417	NTC_FAR87950	NTC	124
59072418	NTC_FAR87950	NTC	84
59072419	NTC_FAR87950	NTC	78
59072420	NTC_FAR87950	NTC	105
59072421	NTC_FAR87950	NTC	21
59072422	NTC_FAR87950	NTC	115
59072423	NTC_FAR87950	NTC	146
59072424	NTC_FAR87950	NTC	86
59072425	NTC_FAR87950	NTC	58
59072426	NTC_FAR87950	NTC	42
59072427	NTC_FAR87950	NTC	99
59072428	NTC_FAR87950	NTC	74
59072429	NTC_FAR87950	NTC	13
59072430	NTC_FAR87950	NTC	77
59072431	NTC_FAR87950	NTC	130
59072432	NTC_FAR87950	NTC	43
59072433	NTC_FAR87950	NTC	119
59072434	NTC_FAR87950	NTC	117
59072435	NTC_FAR87950	NTC	99
59072436	NTC_FAR87950	NTC	110
59072437	NTC_FAR87950	NTC	140
59072438	NTC_FAR87950	NTC	111
59072439	NTC_FAR87950	NTC	62
59072440	NTC_FAR87950	NTC	102
59072441	NTC_FAR87950	NTC	128
59072442	NTC_FAR87950	NTC	137
59072443	NTC_FAR87950	NTC	107
59072444	NTC_FAR87950	NTC	72
59072445	NTC_FAR87950	NTC	57
59072446	NTC_FAR87950	NTC	55
59072447	NTC_FAR87950	NTC	98
59072448	NTC_FAR87950	NTC	68
59072449	NTC_FAR87950	NTC	113
59072450	NTC_FAR87950	NTC	150
59072451	NTC_FAR87950	NTC	99
59072452	NTC_FAR87950	NTC	105
59072453	NTC_FAR87950	NTC	105
59072454	NTC_FAR87950	NTC	124
59072455	NTC_FAR87950	NTC	66
59072456	NTC_FAR87950	NTC	133
59072457	NTC_FAR87950	NTC	78
59072458	NTC_FAR87950	NTC	154
59072459	NTC_FAR87950	NTC	79
59072460	NTC_FAR87950	NTC	80
59072461	NTC_FAR87950	NTC	47
59072462	NTC_FAR87950	NTC	72
59072463	NTC_FAR87950	NTC	81
59072464	NTC_FAR87950	NTC	157
59072465	NTC_FAR87950	NTC	118
59072466	NTC_FAR87950	NTC	177
59072467	NTC_FAR87950	NTC	50
59072468	NTC_FAR87950	NTC	103
59072469	NTC_FAR87950	NTC	101
59072470	NTC_FAR87950	NTC	114
59072471	NTC_FAR87950	NTC	96
59072472	NTC_FAR87950	NTC	110
59072473	NTC_FAR87950	NTC	81
59072474	NTC_FAR87950	NTC	53
59072475	NTC_FAR87950	NTC	55
59072476	NTC_FAR87950	NTC	12
59072477	NTC_FAR87950	NTC	78
59072478	NTC_FAR87950	NTC	62
59072479	NTC_FAR87950	NTC	130
59072480	NTC_FAR87950	NTC	169
59072481	NTC_FAR87950	NTC	101
59072482	NTC_FAR87950	NTC	133
59072483	NTC_FAR87950	NTC	126
59072484	NTC_FAR87950	NTC	38
59072485	NTC_FAR87950	NTC	43
59072486	NTC_FAR87950	NTC	74
59072487	NTC_FAR87950	NTC	58
59072488	NTC_FAR87950	NTC	51
59072489	NTC_FAR87950	NTC	134
59072490	NTC_FAR87950	NTC	143
59072491	NTC_FAR87950	NTC	65
59072492	NTC_FAR87950	NTC	113
59072493	NTC_FAR87950	NTC	46
59072494	NTC_FAR87950	NTC	78
59072495	NTC_FAR87950	NTC	38
59072496	NTC_FAR87950	NTC	47
59072497	NTC_FAR87950	NTC	119
59072498	NTC_FAR87950	NTC	62
59072499	NTC_FAR87950	NTC	152
59072500	NTC_FAR87950	NTC	148
59072501	NTC_FAR87950	NTC	25
59072502	NTC_FAR87950	NTC	136
59072503	NTC_FAR87950	NTC	69
59072504	NTC_FAR87950	NTC	82
59072505	NTC_FAR87950	NTC	107
59072506	NTC_FAR87950	NTC	134
59072507	NTC_FAR87950	NTC	68
59072508	NTC_FAR87950	NTC	127
59072509	NTC_FAR87950	NTC	111
59072510	NTC_FAR87950	NTC	71
59072511	NTC_FAR87950	NTC	107
59072512	NTC_FAR87950	NTC	51
59072513	NTC_FAR87950	NTC	34
59072514	NTC_FAR87950	NTC	81
59072515	NTC_FAR87950	NTC	37
59072516	NTC_FAR87950	NTC	73
59072517	NTC_FAR87950	NTC	59
59072518	NTC_FAR87950	NTC	62
59072519	NTC_FAR87950	NTC	163
59072520	NTC_FAR87950	NTC	86
59072521	NTC_FAR87950	NTC	47
59072522	NTC_FAR87950	NTC	43
59072523	NTC_FAR87950	NTC	99
59072524	NTC_FAR87950	NTC	64
59072525	NTC_FAR87950	NTC	85
59072526	NTC_FAR87950	NTC	100
59072527	NTC_FAR87950	NTC	76
59072528	NTC_FAR87950	NTC	102
59072529	NTC_FAR87950	NTC	71
59072530	NTC_FAR87950	NTC	173
59072531	NTC_FAR87950	NTC	65
59072532	NTC_FAR87950	NTC	170
59072533	NTC_FAR87950	NTC	91
59072534	NTC_FAR87950	NTC	128
59072535	NTC_FAR87950	NTC	124
59072536	NTC_FAR87950	NTC	154
59072537	NTC_FAR87950	NTC	78
59072538	NTC_FAR87950	NTC	85
59072539	NTC_FAR87950	NTC	106
59072540	NTC_FAR87950	NTC	133
59072541	NTC_FAR87950	NTC	68
59072542	NTC_FAR87950	NTC	98
59072543	NTC_FAR87950	NTC	138
59072544	NTC_FAR87950	NTC	81
59072545	NTC_FAR87950	NTC	207
59072546	NTC_FAR87950	NTC	52
59072547	NTC_FAR87950	NTC	135
59072548	NTC_FAR87950	NTC	51
59072549	NTC_FAR87950	NTC	72
59072550	NTC_FAR87950	NTC	95
59072551	NTC_FAR87950	NTC	119
59072552	NTC_FAR87950	NTC	65
59072553	NTC_FAR87950	NTC	66
59072554	NTC_FAR87950	NTC	68
59072555	NTC_FAR87950	NTC	70
59072556	NTC_FAR87950	NTC	220
59072557	NTC_FAR87950	NTC	83
59072558	NTC_FAR87950	NTC	114
59072559	NTC_FAR87950	NTC	234
59072560	NTC_FAR87950	NTC	34
59072561	NTC_FAR87950	NTC	92
59072562	NTC_FAR87950	NTC	52
59072563	NTC_FAR87950	NTC	76
59072564	NTC_FAR87950	NTC	45
59072565	NTC_FAR87950	NTC	123
59072566	NTC_FAR87950	NTC	238
59072567	NTC_FAR87950	NTC	219
59072568	NTC_FAR87950	NTC	146
59072569	NTC_FAR87950	NTC	76
59072570	NTC_FAR87950	NTC	58
59072571	NTC_FAR87950	NTC	133
59072572	NTC_FAR87950	NTC	134
59072573	NTC_FAR87950	NTC	73
59072574	NTC_FAR87950	NTC	144
59072575	NTC_FAR87950	NTC	57
59072576	NTC_FAR87950	NTC	91
59072577	NTC_FAR87950	NTC	77
59072578	NTC_FAR87950	NTC	88
59072579	NTC_FAR87950	NTC	45
59072580	NTC_FAR87950	NTC	61
59072581	NTC_FAR87950	NTC	50
59072582	NTC_FAR87950	NTC	161
59072583	NTC_FAR87950	NTC	48
59072584	NTC_FAR87950	NTC	273
59072585	NTC_FAR87950	NTC	114
59072586	NTC_FAR87950	NTC	83
59072587	NTC_FAR87950	NTC	80
59072588	NTC_FAR87950	NTC	128
59072589	NTC_FAR87950	NTC	134
59072590	NTC_FAR87950	NTC	111
59072591	NTC_FAR87950	NTC	81
59072592	NTC_FAR87950	NTC	45
59072593	NTC_FAR87950	NTC	41
59072594	NTC_FAR87950	NTC	68
59072595	NTC_FAR87950	NTC	99
59072596	NTC_FAR87950	NTC	41
59072597	NTC_FAR87950	NTC	109
59072598	NTC_FAR87950	NTC	80
59072599	NTC_FAR87950	NTC	64
59072600	NTC_FAR87950	NTC	206
59072601	NTC_FAR87950	NTC	43
59072602	NTC_FAR87950	NTC	132
59072603	NTC_FAR87950	NTC	115
59072604	NTC_FAR87950	NTC	76
59072605	NTC_FAR87950	NTC	45
59072606	NTC_FAR87950	NTC	126
59072607	NTC_FAR87950	NTC	183
59072608	NTC_FAR87950	NTC	99
59072609	NTC_FAR87950	NTC	70
59072610	NTC_FAR87950	NTC	149
59072611	NTC_FAR87950	NTC	30
59072612	NTC_FAR87950	NTC	27
59072613	NTC_FAR87950	NTC	87
59072614	NTC_FAR87950	NTC	81
59072615	NTC_FAR87950	NTC	101
59072616	NTC_FAR87950	NTC	54
59072617	NTC_FAR87950	NTC	208
59072618	NTC_FAR87950	NTC	173
59072619	NTC_FAR87950	NTC	125
59072620	NTC_FAR87950	NTC	60
59072621	NTC_FAR87950	NTC	77
59072622	NTC_FAR87950	NTC	124
59072623	NTC_FAR87950	NTC	88
59072624	NTC_FAR87950	NTC	105
59072625	NTC_FAR87950	NTC	94
59072626	NTC_FAR87950	NTC	68
59072627	NTC_FAR87950	NTC	87
59072628	NTC_FAR87950	NTC	82
59072629	NTC_FAR87950	NTC	73
59072630	NTC_FAR87950	NTC	55
59072631	NTC_FAR87950	NTC	98
59072632	NTC_FAR87950	NTC	45
59072633	NTC_FAR87950	NTC	83
59072634	NTC_FAR87950	NTC	158
59072635	NTC_FAR87950	NTC	55
59072636	NTC_FAR87950	NTC	94
59072637	NTC_FAR87950	NTC	77
59072638	NTC_FAR87950	NTC	97
59072639	NTC_FAR87950	NTC	95
59072640	NTC_FAR87950	NTC	44
59072641	NTC_FAR87950	NTC	20
59072642	NTC_FAR87950	NTC	81
59072643	NTC_FAR87950	NTC	147
59072644	NTC_FAR87950	NTC	90
59072645	NTC_FAR87950	NTC	118
59072646	NTC_FAR87950	NTC	96
59072647	NTC_FAR87950	NTC	49
59072648	NTC_FAR87950	NTC	11
59072649	NTC_FAR87950	NTC	82
59072650	NTC_FAR87950	NTC	230
59072651	NTC_FAR87950	NTC	9
59072652	NTC_FAR87950	NTC	142
59072653	NTC_FAR87950	NTC	152
59072654	NTC_FAR87950	NTC	122
59072655	NTC_FAR87950	NTC	91
59072656	NTC_FAR87950	NTC	40
59072657	NTC_FAR87950	NTC	60
59072658	NTC_FAR87950	NTC	38
59072659	NTC_FAR87950	NTC	74
59072660	NTC_FAR87950	NTC	48
59072661	NTC_FAR87950	NTC	64
59072662	NTC_FAR87950	NTC	60
59072663	NTC_FAR87950	NTC	72
59072664	NTC_FAR87950	NTC	114
59072665	NTC_FAR87950	NTC	42
59072666	NTC_FAR87950	NTC	173
59072667	NTC_FAR87950	NTC	7
59072668	NTC_FAR87950	NTC	129
59072669	NTC_FAR87950	NTC	174
59072670	NTC_FAR87950	NTC	24
59072671	NTC_FAR87950	NTC	67
59072672	NTC_FAR87950	NTC	64
59072673	NTC_FAR87950	NTC	104
59072674	NTC_FAR87950	NTC	115
59072675	NTC_FAR87950	NTC	75
59072676	NTC_FAR87950	NTC	87
59072677	NTC_FAR87950	NTC	78
59072678	NTC_FAR87950	NTC	103
59072679	NTC_FAR87950	NTC	69
59072680	NTC_FAR87950	NTC	62
59072681	NTC_FAR87950	NTC	132
59072682	NTC_FAR87950	NTC	232
59072683	NTC_FAR87950	NTC	196
59072684	NTC_FAR87950	NTC	121
59072685	NTC_FAR87950	NTC	73
59072686	NTC_FAR87950	NTC	72
59072687	NTC_FAR87950	NTC	30
59072688	NTC_FAR87950	NTC	126
59072689	NTC_FAR87950	NTC	146
59072690	NTC_FAR87950	NTC	200
59072691	NTC_FAR87950	NTC	72
59072692	NTC_FAR87950	NTC	151
59072693	NTC_FAR87950	NTC	66
59072694	NTC_FAR87950	NTC	85
59072695	NTC_FAR87950	NTC	57
59072696	NTC_FAR87950	NTC	100
59072697	NTC_FAR87950	NTC	155
59072698	NTC_FAR87950	NTC	60
59072699	NTC_FAR87950	NTC	167
59072700	NTC_FAR87950	NTC	79
59072701	NTC_FAR87950	NTC	71
59072702	NTC_FAR87950	NTC	55
59072703	NTC_FAR87950	NTC	12
59072704	NTC_FAR87950	NTC	86
59072705	NTC_FAR87950	NTC	48
59072706	NTC_FAR87950	NTC	151
59072707	NTC_FAR87950	NTC	60
59072708	NTC_FAR87950	NTC	75
59072709	NTC_FAR87950	NTC	57
59072710	NTC_FAR87950	NTC	130
59072711	NTC_FAR87950	NTC	51
59072712	NTC_FAR87950	NTC	73
59072713	NTC_FAR87950	NTC	101
59072714	NTC_FAR87950	NTC	117
59072715	NTC_FAR87950	NTC	88
59072716	NTC_FAR87950	NTC	60
59072717	NTC_FAR87950	NTC	81
59072718	NTC_FAR87950	NTC	145
59072719	NTC_FAR87950	NTC	105
59072720	NTC_FAR87950	NTC	103
59072721	NTC_FAR87950	NTC	78
59072722	NTC_FAR87950	NTC	64
59072723	NTC_FAR87950	NTC	212
59072724	NTC_FAR87950	NTC	151
59072725	NTC_FAR87950	NTC	42
59072726	NTC_FAR87950	NTC	151
59072727	NTC_FAR87950	NTC	59
59072728	NTC_FAR87950	NTC	170
59072729	NTC_FAR87950	NTC	226
59072730	NTC_FAR87950	NTC	67
59072731	NTC_FAR87950	NTC	87
59072732	NTC_FAR87950	NTC	79
59072733	NTC_FAR87950	NTC	55
59072734	NTC_FAR87950	NTC	45
59072735	NTC_FAR87950	NTC	146
59072736	NTC_FAR87950	NTC	115
59072737	NTC_FAR87950	NTC	144
59072738	NTC_FAR87950	NTC	12
59072739	NTC_FAR87950	NTC	62
59072740	NTC_FAR87950	NTC	48
59072741	NTC_FAR87950	NTC	42
59072742	NTC_FAR87950	NTC	21
59072743	NTC_FAR87950	NTC	64
59072744	NTC_FAR87950	NTC	63
59072745	NTC_FAR87950	NTC	25
59072746	NTC_FAR87950	NTC	127
59072747	NTC_FAR87950	NTC	38
59072748	NTC_FAR87950	NTC	142
59072749	NTC_FAR87950	NTC	105
59072750	NTC_FAR87950	NTC	121
59072751	NTC_FAR87950	NTC	172
59072752	NTC_FAR87950	NTC	93
59072753	NTC_FAR87950	NTC	133
59072754	NTC_FAR87950	NTC	112
59072755	NTC_FAR87950	NTC	104
59072756	NTC_FAR87950	NTC	54
59072757	NTC_FAR87950	NTC	105
59072758	NTC_FAR87950	NTC	70
59072759	NTC_FAR87950	NTC	83
59072760	NTC_FAR87950	NTC	67
59072761	NTC_FAR87950	NTC	64
59072762	NTC_FAR87950	NTC	82
59072763	NTC_FAR87950	NTC	151
59072764	NTC_FAR87950	NTC	77
59072765	NTC_FAR87950	NTC	129
59072766	NTC_FAR87950	NTC	59
59072767	NTC_FAR87950	NTC	61
59072768	NTC_FAR87950	NTC	79
59072769	NTC_FAR87950	NTC	112
59072770	NTC_FAR87950	NTC	82
59072771	NTC_FAR87950	NTC	81
59072772	NTC_FAR87950	NTC	146
59072773	NTC_FAR87950	NTC	64
59072774	NTC_FAR87950	NTC	87
59072775	NTC_FAR87950	NTC	62
59072776	NTC_FAR87950	NTC	45
59072777	NTC_FAR87950	NTC	76
59072778	NTC_FAR87950	NTC	112
59072779	NTC_FAR87950	NTC	20
59072780	NTC_FAR87950	NTC	64
59072781	NTC_FAR87950	NTC	207
59072782	NTC_FAR87950	NTC	83
59072783	NTC_FAR87950	NTC	58
59072784	NTC_FAR87950	NTC	40
59072785	NTC_FAR87950	NTC	81
59072786	NTC_FAR87950	NTC	64
59072787	NTC_FAR87950	NTC	48
59072788	NTC_FAR87950	NTC	64
59072789	NTC_FAR87950	NTC	212
59072790	NTC_FAR87950	NTC	75
59072791	NTC_FAR87950	NTC	101
59072792	NTC_FAR87950	NTC	48
59072793	NTC_FAR87950	NTC	41
59072794	NTC_FAR87950	NTC	82
59072795	NTC_FAR87950	NTC	146
59072796	NTC_FAR87950	NTC	115
59072797	NTC_FAR87950	NTC	79
59072798	NTC_FAR87950	NTC	119
59072799	NTC_FAR87950	NTC	103
59072800	NTC_FAR87950	NTC	45
59072801	NTC_FAR87950	NTC	146
59072802	NTC_FAR87950	NTC	69
59072803	NTC_FAR87950	NTC	132
59072804	NTC_FAR87950	NTC	34
59072805	NTC_FAR87950	NTC	108
59072806	NTC_FAR87950	NTC	88
59072807	NTC_FAR87950	NTC	174
59072808	NTC_FAR87950	NTC	244
59072809	NTC_FAR87950	NTC	157
59072810	NTC_FAR87950	NTC	24
59072811	NTC_FAR87950	NTC	64
59072812	NTC_FAR87950	NTC	150
59072813	NTC_FAR87950	NTC	79
59072814	NTC_FAR87950	NTC	70
59072815	NTC_FAR87950	NTC	73
59072816	NTC_FAR87950	NTC	50
59072817	NTC_FAR87950	NTC	66
59072818	NTC_FAR87950	NTC	38
59072819	NTC_FAR87950	NTC	57
59072820	NTC_FAR87950	NTC	101
59072821	NTC_FAR87950	NTC	123
59072822	NTC_FAR87950	NTC	29
59072823	NTC_FAR87950	NTC	66
59072824	NTC_FAR87950	NTC	20
59072825	NTC_FAR87950	NTC	54
59072826	NTC_FAR87950	NTC	115
59072827	NTC_FAR87950	NTC	79
59072828	NTC_FAR87950	NTC	88
59072829	NTC_FAR87950	NTC	62
59072830	NTC_FAR87950	NTC	232
59072831	NTC_FAR87950	NTC	125
59072832	NTC_FAR87950	NTC	8
59072833	NTC_FAR87950	NTC	53
59072834	NTC_FAR87950	NTC	244
59072835	NTC_FAR87950	NTC	174
59072836	NTC_FAR87950	NTC	157
59072837	NTC_FAR87950	NTC	81
59072838	NTC_FAR87950	NTC	145
59072839	NTC_FAR87950	NTC	79
59072840	NTC_FAR87950	NTC	138
59072841	NTC_FAR87950	NTC	88
59072842	NTC_FAR87950	NTC	72
59072843	NTC_FAR87950	NTC	126
59072844	NTC_FAR87950	NTC	60
59072845	NTC_FAR87950	NTC	98
59072846	NTC_FAR87950	NTC	66
59072847	NTC_FAR87950	NTC	34
59072848	NTC_FAR87950	NTC	105
59072849	NTC_FAR87950	NTC	103
59072850	NTC_FAR87950	NTC	75
59072851	NTC_FAR87950	NTC	66
59072852	NTC_FAR87950	NTC	42
59072853	NTC_FAR87950	NTC	154
59072854	NTC_FAR87950	NTC	57
59072855	NTC_FAR87950	NTC	121
59072856	NTC_FAR87950	NTC	78
59072857	NTC_FAR87950	NTC	82
59072858	NTC_FAR87950	NTC	112
59072859	NTC_FAR87950	NTC	82
59072860	NTC_FAR87950	NTC	78
59072861	NTC_FAR87950	NTC	18
59072862	NTC_FAR87950	NTC	81
59072863	NTC_FAR87950	NTC	106
59072864	NTC_FAR87950	NTC	75
59072865	NTC_FAR87950	NTC	144
59072866	NTC_FAR87950	NTC	50
59072867	NTC_FAR87950	NTC	103
59072868	NTC_FAR87950	NTC	62
59072869	NTC_FAR87950	NTC	76
59072870	NTC_FAR87950	NTC	99
59072871	NTC_FAR87950	NTC	34
59072872	NTC_FAR87950	NTC	48
59072873	NTC_FAR87950	NTC	57
59072874	NTC_FAR87950	NTC	99
59072875	NTC_FAR87950	NTC	76
59072876	NTC_FAR87950	NTC	244
59072877	NTC_FAR87950	NTC	174
59072878	NTC_FAR87950	NTC	157
59072879	NTC_FAR87950	NTC	150
59072880	NTC_FAR87950	NTC	72
59072881	NTC_FAR87950	NTC	30
59072882	NTC_FAR87950	NTC	165
59072883	NTC_FAR87950	NTC	159
59072884	NTC_FAR87950	NTC	50
59072885	NTC_FAR87950	NTC	126
59072886	NTC_FAR87950	NTC	130
59072887	NTC_FAR87950	NTC	105
59072888	NTC_FAR87950	NTC	83
59072889	NTC_FAR87950	NTC	48
59072890	NTC_FAR87950	NTC	60
59072891	NTC_FAR87950	NTC	62
59072892	NTC_FAR87950	NTC	101
59072893	NTC_FAR87950	NTC	83
59072894	NTC_FAR87950	NTC	103
59072895	NTC_FAR87950	NTC	101
59072896	NTC_FAR87950	NTC	75
59072897	NTC_FAR87950	NTC	55
59072898	NTC_FAR87950	NTC	106
59072899	NTC_FAR87950	NTC	18
59072900	NTC_FAR87950	NTC	47
59072901	NTC_FAR87950	NTC	103
59072902	NTC_FAR87950	NTC	87
59072903	NTC_FAR87950	NTC	196
59072904	NTC_FAR87950	NTC	134
59072905	NTC_FAR87950	NTC	53
59072906	NTC_FAR87950	NTC	77
59072907	NTC_FAR87950	NTC	58
59072908	NTC_FAR87950	NTC	32
59072909	NTC_FAR87950	NTC	22
59072910	NTC_FAR87950	NTC	38
59072911	NTC_FAR87950	NTC	105
59072912	NTC_FAR87950	NTC	18
59072913	NTC_FAR87950	NTC	48
59072914	NTC_FAR87950	NTC	61
59072915	NTC_FAR87950	NTC	56
59072916	NTC_FAR87950	NTC	107
59072917	NTC_FAR87950	NTC	44
59072918	NTC_FAR87950	NTC	68
59072919	NTC_FAR87950	NTC	40
59072920	NTC_FAR87950	NTC	112
59072921	NTC_FAR87950	NTC	104
59072922	NTC_FAR87950	NTC	54
59072923	NTC_FAR87950	NTC	83
59072924	NTC_FAR87950	NTC	84
59072925	NTC_FAR87950	NTC	61
59072926	NTC_FAR87950	NTC	85
59072927	NTC_FAR87950	NTC	68
59072928	NTC_FAR87950	NTC	72
59072929	NTC_FAR87950	NTC	103
59072930	NTC_FAR87950	NTC	70
59072931	NTC_FAR87950	NTC	167
59072932	NTC_FAR87950	NTC	34
59072933	NTC_FAR87950	NTC	88
59072934	NTC_FAR87950	NTC	50
59072935	NTC_FAR87950	NTC	101
59072936	NTC_FAR87950	NTC	45
59072937	NTC_FAR87950	NTC	89
59072938	NTC_FAR87950	NTC	99
59072939	NTC_FAR87950	NTC	195
59072940	NTC_FAR87950	NTC	75
59072941	NTC_FAR87950	NTC	66
59072942	NTC_FAR87950	NTC	8
59072943	NTC_FAR87950	NTC	103
59072944	NTC_FAR87950	NTC	87
59072945	NTC_FAR87950	NTC	76
59072946	NTC_FAR87950	NTC	59
59072947	NTC_FAR87950	NTC	137
59072948	NTC_FAR87950	NTC	75
59072949	NTC_FAR87950	NTC	42
59072950	NTC_FAR87950	NTC	53
59072951	NTC_FAR87950	NTC	114
59072952	NTC_FAR87950	NTC	43
59072953	NTC_FAR87950	NTC	121
59072954	NTC_FAR87950	NTC	243
59072955	NTC_FAR87950	NTC	105
59072956	NTC_FAR87950	NTC	38
59072957	NTC_FAR87950	NTC	64
59072958	NTC_FAR87950	NTC	29
59072959	NTC_FAR87950	NTC	112
59072960	NTC_FAR87950	NTC	58
59072961	NTC_FAR87950	NTC	68
59072962	NTC_FAR87950	NTC	122
59072963	NTC_FAR87950	NTC	64
59072964	NTC_FAR87950	NTC	212
59072965	NTC_FAR87950	NTC	66
59072966	NTC_FAR87950	NTC	154
59072967	NTC_FAR87950	NTC	129
59072968	NTC_FAR87950	NTC	100
59072969	NTC_FAR87950	NTC	17
59072970	NTC_FAR87950	NTC	59
59072971	NTC_FAR87950	NTC	34
59072972	NTC_FAR87950	NTC	61
59072973	NTC_FAR87950	NTC	87
59072974	NTC_FAR87950	NTC	20
59072975	NTC_FAR87950	NTC	118
59072976	NTC_FAR87950	NTC	89
59072977	NTC_FAR87950	NTC	92
59072978	NTC_FAR87950	NTC	75
59072979	NTC_FAR87950	NTC	119
59072980	NTC_FAR87950	NTC	62
59072981	NTC_FAR87950	NTC	42
59072982	NTC_FAR87950	NTC	43
59072983	NTC_FAR87950	NTC	130
59072984	NTC_FAR87950	NTC	57
59072985	NTC_FAR87950	NTC	39
59072986	NTC_FAR87950	NTC	98
59072987	NTC_FAR87950	NTC	134
59072988	NTC_FAR87950	NTC	114
59072989	NTC_FAR87950	NTC	61
59072990	NTC_FAR87950	NTC	71
59072991	NTC_FAR87950	NTC	64
59072992	NTC_FAR87950	NTC	45
59072993	NTC_FAR87950	NTC	81
59072994	NTC_FAR87950	NTC	195
59072995	NTC_FAR87950	NTC	47
59072996	NTC_FAR87950	NTC	71
59072997	NTC_FAR87950	NTC	78
59072998	NTC_FAR87950	NTC	50
59072999	NTC_FAR87950	NTC	86
59073000	NTC_FAR87950	NTC	189
59073001	NTC_FAR87950	NTC	125
59073002	NTC_FAR87950	NTC	119
59073003	NTC_FAR87950	NTC	8
59073004	NTC_FAR87950	NTC	59
59073005	NTC_FAR87950	NTC	137
59073006	NTC_FAR87950	NTC	134
59073007	NTC_FAR87950	NTC	21
59073008	NTC_FAR87950	NTC	259
59073009	NTC_FAR87950	NTC	60
59073010	NTC_FAR87950	NTC	101
59073011	NTC_FAR87950	NTC	29
59073012	NTC_FAR87950	NTC	79
59073013	NTC_FAR87950	NTC	112
59073014	NTC_FAR87950	NTC	64
59073015	NTC_FAR87950	NTC	54
59073016	NTC_FAR87950	NTC	129
59073017	NTC_FAR87950	NTC	18
59073018	NTC_FAR87950	NTC	78
59073019	NTC_FAR87950	NTC	113
59073020	NTC_FAR87950	NTC	49
59073021	NTC_FAR87950	NTC	10
59073022	NTC_FAR87950	NTC	146
59073023	NTC_FAR87950	NTC	39
59073024	NTC_FAR87950	NTC	8
59073025	NTC_FAR87950	NTC	103
59073026	NTC_FAR87950	NTC	98
59073027	NTC_FAR87950	NTC	42
59073028	NTC_FAR87950	NTC	53
59073029	NTC_FAR87950	NTC	88
59073030	NTC_FAR87950	NTC	98
59073031	NTC_FAR87950	NTC	60
59073032	NTC_FAR87950	NTC	170
59073033	NTC_FAR87950	NTC	78
59073034	NTC_FAR87950	NTC	167
59073035	NTC_FAR87950	NTC	24
59073036	NTC_FAR87950	NTC	61
59073037	NTC_FAR87950	NTC	20
59073038	NTC_FAR87950	NTC	80
59073039	NTC_FAR87950	NTC	106
59073040	NTC_FAR87950	NTC	140
59073041	NTC_FAR87950	NTC	112
59073042	NTC_FAR87950	NTC	98
59073043	NTC_FAR87950	NTC	119
59073044	NTC_FAR87950	NTC	137
59073045	NTC_FAR87950	NTC	75
59073046	NTC_FAR87950	NTC	43
59073047	NTC_FAR87950	NTC	120
59073048	NTC_FAR87950	NTC	98
59073049	NTC_FAR87950	NTC	61
59073050	NTC_FAR87950	NTC	259
59073051	NTC_FAR87950	NTC	75
59073052	NTC_FAR87950	NTC	82
59073053	NTC_FAR87950	NTC	50
59073054	NTC_FAR87950	NTC	92
59073055	NTC_FAR87950	NTC	66
59073056	NTC_FAR87950	NTC	63
59073057	NTC_FAR87950	NTC	144
59073058	NTC_FAR87950	NTC	10
59073059	NTC_FAR87950	NTC	62
59073060	NTC_FAR87950	NTC	103
59073061	NTC_FAR87950	NTC	146
59073062	NTC_FAR87950	NTC	189
59073063	NTC_FAR87950	NTC	99
59073064	NTC_FAR87950	NTC	108
59073065	NTC_FAR87950	NTC	8
59073066	NTC_FAR87950	NTC	43
59073067	NTC_FAR87950	NTC	120
59073068	NTC_FAR87950	NTC	34
59073069	NTC_FAR87950	NTC	29
59073070	NTC_FAR87950	NTC	79
59073071	NTC_FAR87950	NTC	78
59073072	NTC_FAR87950	NTC	133
59073073	NTC_FAR87950	NTC	101
59073074	NTC_FAR87950	NTC	115
59073075	NTC_FAR87950	NTC	144
59073076	NTC_FAR87950	NTC	76
59073077	NTC_FAR87950	NTC	99
59073078	NTC_FAR87950	NTC	48
59073079	NTC_FAR87950	NTC	8
59073080	NTC_FAR87950	NTC	64
59073081	NTC_FAR87950	NTC	43
59073082	NTC_FAR87950	NTC	121
59073083	NTC_FAR87950	NTC	98
59073084	NTC_FAR87950	NTC	259
59073085	NTC_FAR87950	NTC	68
59073086	NTC_FAR87950	NTC	170
59073087	NTC_FAR87950	NTC	78
59073088	NTC_FAR87950	NTC	7
59073089	NTC_FAR87950	NTC	45
59073090	NTC_FAR87950	NTC	99
59073091	NTC_FAR87950	NTC	66
59073092	NTC_FAR87950	NTC	64
59073093	NTC_FAR87950	NTC	75
59073094	NTC_FAR87950	NTC	62
59073095	NTC_FAR87950	NTC	66
59073096	NTC_FAR87950	NTC	99
59073097	NTC_FAR87950	NTC	99
59073098	NTC_FAR87950	NTC	196
59073099	NTC_FAR87950	NTC	76
59073100	NTC_FAR87950	NTC	60
59073101	NTC_FAR87950	NTC	75
59073102	NTC_FAR87950	NTC	20
59073103	NTC_FAR87950	NTC	226
59073104	NTC_FAR87950	NTC	121
59073105	NTC_FAR87950	NTC	123
59073106	NTC_FAR87950	NTC	118
59073107	NTC_FAR87950	NTC	54
59073108	NTC_FAR87950	NTC	93
59073109	NTC_FAR87950	NTC	129
59073110	NTC_FAR87950	NTC	79
59073111	NTC_FAR87950	NTC	146
59073112	NTC_FAR87950	NTC	87
59073113	NTC_FAR87950	NTC	76
59073114	NTC_FAR87950	NTC	34
59073115	NTC_FAR87950	NTC	57
59073116	NTC_FAR87950	NTC	151
59073117	NTC_FAR87950	NTC	8
59073118	NTC_FAR87950	NTC	75
59073119	NTC_FAR87950	NTC	20
59073120	NTC_FAR87950	NTC	121
59073121	NTC_FAR87950	NTC	243
59073122	NTC_FAR87950	NTC	259
59073123	NTC_FAR87950	NTC	64
59073124	NTC_FAR87950	NTC	72
59073125	NTC_FAR87950	NTC	57
59073126	NTC_FAR87950	NTC	85
59073127	NTC_FAR87950	NTC	77
59073128	NTC_FAR87950	NTC	110
59073129	NTC_FAR87950	NTC	88
59073130	NTC_FAR87950	NTC	170
59073131	NTC_FAR87950	NTC	103
59073132	NTC_FAR87950	NTC	70
59073133	NTC_FAR87950	NTC	75
59073134	NTC_FAR87950	NTC	78
59073135	NTC_FAR87950	NTC	118
59073136	NTC_FAR87950	NTC	7
59073137	NTC_FAR87950	NTC	78
59073138	NTC_FAR87950	NTC	99
59073139	NTC_FAR87950	NTC	18
59073140	NTC_FAR87950	NTC	78
59073141	NTC_FAR87950	NTC	39
59073142	NTC_FAR87950	NTC	232
59073143	NTC_FAR87950	NTC	20
59073144	NTC_FAR87950	NTC	37
59073145	NTC_FAR87950	NTC	58
59073146	NTC_FAR87950	NTC	57
59073147	NTC_FAR87950	NTC	226
59073148	NTC_FAR87950	NTC	132
59073149	NTC_FAR87950	NTC	121
59073150	NTC_FAR87950	NTC	67
59073151	NTC_FAR87950	NTC	71
59073152	NTC_FAR87950	NTC	99
59073153	NTC_FAR87950	NTC	78
59073154	NTC_FAR87950	NTC	49
59073155	NTC_FAR87950	NTC	45
59073156	NTC_FAR87950	NTC	98
59073157	NTC_FAR87950	NTC	90
59073158	NTC_FAR87950	NTC	196
59073159	NTC_FAR87950	NTC	121
59073160	NTC_FAR87950	NTC	120
59073161	NTC_FAR87950	NTC	128
59073162	NTC_FAR87950	NTC	259
59073163	NTC_FAR87950	NTC	93
59073164	NTC_FAR87950	NTC	112
59073165	NTC_FAR87950	NTC	107
59073166	NTC_FAR87950	NTC	60
59073167	NTC_FAR87950	NTC	85
59073168	NTC_FAR87950	NTC	101
59073169	NTC_FAR87950	NTC	7
59073170	NTC_FAR87950	NTC	51
59073171	NTC_FAR87950	NTC	110
59073172	NTC_FAR87950	NTC	155
59073173	NTC_FAR87950	NTC	60
59073174	NTC_FAR87950	NTC	60
59073175	NTC_FAR87950	NTC	167
59073176	NTC_FAR87950	NTC	88
59073177	NTC_FAR87950	NTC	75
59073178	NTC_FAR87950	NTC	112
59073179	NTC_FAR87950	NTC	133
59073180	NTC_FAR87950	NTC	50
59073181	NTC_FAR87950	NTC	8
59073182	NTC_FAR87950	NTC	48
59073183	NTC_FAR87950	NTC	90
59073184	NTC_FAR87950	NTC	75
59073185	NTC_FAR87950	NTC	53
59073186	NTC_FAR87950	NTC	93
59073187	NTC_FAR87950	NTC	88
59073188	NTC_FAR87950	NTC	10
59073189	NTC_FAR87950	NTC	144
59073190	NTC_FAR87950	NTC	144
59073191	NTC_FAR87950	NTC	43
59073192	NTC_FAR87950	NTC	119
59073193	NTC_FAR87950	NTC	101
59073194	NTC_FAR87950	NTC	92
59073195	NTC_FAR87950	NTC	52
59073196	NTC_FAR87950	NTC	136
59073197	NTC_FAR87950	NTC	33
59073198	NTC_FAR87950	NTC	263
59073199	NTC_FAR87950	NTC	53
59073200	NTC_FAR87950	NTC	90
59073201	NTC_FAR87950	NTC	103
59073202	NTC_FAR87950	NTC	105
59073203	NTC_FAR87950	NTC	92
59073204	NTC_FAR87950	NTC	14
59073205	NTC_FAR87950	NTC	228
59073206	NTC_FAR87950	NTC	128
59073207	NTC_FAR87950	NTC	51
59073208	NTC_FAR87950	NTC	110
59073209	NTC_FAR87950	NTC	95
59073210	NTC_FAR87950	NTC	183
59073211	NTC_FAR87950	NTC	247
59073212	NTC_FAR87950	NTC	57
59073213	NTC_FAR87950	NTC	41
59073214	NTC_FAR87950	NTC	140
59073215	NTC_FAR87950	NTC	39
59073216	NTC_FAR87950	NTC	132
59073217	NTC_FAR87950	NTC	157
59073218	NTC_FAR87950	NTC	35
59073219	NTC_FAR87950	NTC	174
59073220	NTC_FAR87950	NTC	51
59073221	NTC_FAR87950	NTC	82
59073222	NTC_FAR87950	NTC	109
59073223	NTC_FAR87950	NTC	8
59073224	NTC_FAR87950	NTC	169
59073225	NTC_FAR87950	NTC	191
59073226	NTC_FAR87950	NTC	33
59073227	NTC_FAR87950	NTC	108
59073228	NTC_FAR87950	NTC	80
59073229	NTC_FAR87950	NTC	36
59073230	NTC_FAR87950	NTC	105
59073231	NTC_FAR87950	NTC	84
59073232	NTC_FAR87950	NTC	118
59073233	NTC_FAR87950	NTC	47
59073234	NTC_FAR87950	NTC	201
59073235	NTC_FAR87950	NTC	79
59073236	NTC_FAR87950	NTC	305
59073237	NTC_FAR87950	NTC	135
59073238	NTC_FAR87950	NTC	101
59073239	NTC_FAR87950	NTC	143
59073240	NTC_FAR87950	NTC	37
59073241	NTC_FAR87950	NTC	9
59073242	NTC_FAR87950	NTC	259
59073243	NTC_FAR87950	NTC	44
59073244	NTC_FAR87950	NTC	71
59073245	NTC_FAR87950	NTC	160
59073246	NTC_FAR87950	NTC	228
59073247	NTC_FAR87950	NTC	154
59073248	NTC_FAR87950	NTC	269
59073249	NTC_FAR87950	NTC	33
59073250	NTC_FAR87950	NTC	37
59073251	NTC_FAR87950	NTC	130
59073252	NTC_FAR87950	NTC	43
59073253	NTC_FAR87950	NTC	119
59073254	NTC_FAR87950	NTC	101
59073255	NTC_FAR87950	NTC	92
59073256	NTC_FAR87950	NTC	52
59073257	NTC_FAR87950	NTC	136
59073258	NTC_FAR87950	NTC	33
59073259	NTC_FAR87950	NTC	263
59073260	NTC_FAR87950	NTC	53
59073261	NTC_FAR87950	NTC	90
59073262	NTC_FAR87950	NTC	103
59073263	NTC_FAR87950	NTC	105
59073264	NTC_FAR87950	NTC	92
59073265	NTC_FAR87950	NTC	14
59073266	NTC_FAR87950	NTC	228
59073267	NTC_FAR87950	NTC	128
59073268	NTC_FAR87950	NTC	51
59073269	NTC_FAR87950	NTC	110
59073270	NTC_FAR87950	NTC	95
59073271	NTC_FAR87950	NTC	183
59073272	NTC_FAR87950	NTC	247
59073273	NTC_FAR87950	NTC	57
59073274	NTC_FAR87950	NTC	41
59073275	NTC_FAR87950	NTC	140
59073276	NTC_FAR87950	NTC	39
59073277	NTC_FAR87950	NTC	132
59073278	NTC_FAR87950	NTC	157
59073279	NTC_FAR87950	NTC	35
59073280	NTC_FAR87950	NTC	174
59073281	NTC_FAR87950	NTC	51
59073282	NTC_FAR87950	NTC	82
59073283	NTC_FAR87950	NTC	109
59073284	NTC_FAR87950	NTC	8
59073285	NTC_FAR87950	NTC	169
59073286	NTC_FAR87950	NTC	191
59073287	NTC_FAR87950	NTC	33
59073288	NTC_FAR87950	NTC	108
59073289	NTC_FAR87950	NTC	80
59073290	NTC_FAR87950	NTC	36
59073291	NTC_FAR87950	NTC	105
59073292	NTC_FAR87950	NTC	84
59073293	NTC_FAR87950	NTC	118
59073294	NTC_FAR87950	NTC	47
59073295	NTC_FAR87950	NTC	201
59073296	NTC_FAR87950	NTC	79
59073297	NTC_FAR87950	NTC	305
59073298	NTC_FAR87950	NTC	135
59073299	NTC_FAR87950	NTC	101
59073300	NTC_FAR87950	NTC	143
59073301	NTC_FAR87950	NTC	37
59073302	NTC_FAR87950	NTC	9
59073303	NTC_FAR87950	NTC	259
59073304	NTC_FAR87950	NTC	44
59073305	NTC_FAR87950	NTC	71
59073306	NTC_FAR87950	NTC	160
59073307	NTC_FAR87950	NTC	228
59073308	NTC_FAR87950	NTC	154
59073309	NTC_FAR87950	NTC	269
59073310	NTC_FAR87950	NTC	33
59073311	NTC_FAR87950	NTC	37
59073312	NTC_FAR87950	NTC	52
59073313	NTC_FAR87950	NTC	202
59073314	NTC_FAR87950	NTC	92
59073315	NTC_FAR87950	NTC	119
59073316	NTC_FAR87950	NTC	101
59073317	NTC_FAR87950	NTC	43
59073318	NTC_FAR87950	NTC	52
59073319	NTC_FAR87950	NTC	136
59073320	NTC_FAR87950	NTC	33
59073321	NTC_FAR87950	NTC	263
59073322	NTC_FAR87950	NTC	53
59073323	NTC_FAR87950	NTC	90
59073324	NTC_FAR87950	NTC	103
59073325	NTC_FAR87950	NTC	105
59073326	NTC_FAR87950	NTC	92
59073327	NTC_FAR87950	NTC	14
59073328	NTC_FAR87950	NTC	228
59073329	NTC_FAR87950	NTC	128
59073330	NTC_FAR87950	NTC	51
59073331	NTC_FAR87950	NTC	110
59073332	NTC_FAR87950	NTC	95
59073333	NTC_FAR87950	NTC	183
59073334	NTC_FAR87950	NTC	247
59073335	NTC_FAR87950	NTC	57
59073336	NTC_FAR87950	NTC	41
59073337	NTC_FAR87950	NTC	140
59073338	NTC_FAR87950	NTC	39
59073339	NTC_FAR87950	NTC	132
59073340	NTC_FAR87950	NTC	157
59073341	NTC_FAR87950	NTC	35
59073342	NTC_FAR87950	NTC	174
59073343	NTC_FAR87950	NTC	51
59073344	NTC_FAR87950	NTC	82
59073345	NTC_FAR87950	NTC	109
59073346	NTC_FAR87950	NTC	8
59073347	NTC_FAR87950	NTC	169
59073348	NTC_FAR87950	NTC	191
59073349	NTC_FAR87950	NTC	33
59073350	NTC_FAR87950	NTC	108
59073351	NTC_FAR87950	NTC	80
59073352	NTC_FAR87950	NTC	36
59073353	NTC_FAR87950	NTC	105
59073354	NTC_FAR87950	NTC	84
59073355	NTC_FAR87950	NTC	118
59073356	NTC_FAR87950	NTC	47
59073357	NTC_FAR87950	NTC	201
59073358	NTC_FAR87950	NTC	79
59073359	NTC_FAR87950	NTC	305
59073360	NTC_FAR87950	NTC	135
59073361	NTC_FAR87950	NTC	101
59073362	NTC_FAR87950	NTC	143
59073363	NTC_FAR87950	NTC	37
59073364	NTC_FAR87950	NTC	9
59073365	NTC_FAR87950	NTC	259
59073366	NTC_FAR87950	NTC	44
59073367	NTC_FAR87950	NTC	71
59073368	NTC_FAR87950	NTC	160
59073369	NTC_FAR87950	NTC	228
59073370	NTC_FAR87950	NTC	154
59073371	NTC_FAR87950	NTC	33
59073372	NTC_FAR87950	NTC	79
59073373	NTC_FAR87950	NTC	109
59073374	NTC_FAR87950	NTC	119
59073375	NTC_FAR87950	NTC	105
59073376	NTC_FAR87950	NTC	305
59073377	NTC_FAR87950	NTC	201
59073378	NTC_FAR87950	NTC	51
59073379	NTC_FAR87950	NTC	135
59073380	NTC_FAR87950	NTC	101
59073381	NTC_FAR87950	NTC	143
59073382	NTC_FAR87950	NTC	37
59073383	NTC_FAR87950	NTC	9
59073384	NTC_FAR87950	NTC	259
59073385	NTC_FAR87950	NTC	44
59073386	NTC_FAR87950	NTC	71
59073387	NTC_FAR87950	NTC	160
59073388	NTC_FAR87950	NTC	228
59073389	NTC_FAR87950	NTC	154
59073390	NTC_FAR87950	NTC	269
59073391	NTC_FAR87950	NTC	33
59073392	NTC_FAR87950	NTC	79
59073393	NTC_FAR87950	NTC	37
59073394	NTC_FAR87950	NTC	101
59073395	NTC_FAR87950	NTC	43
59073396	NTC_FAR87950	NTC	9
59073397	NTC_FAR87950	NTC	143
59073398	NTC_FAR87950	NTC	135
59073399	NTC_FAR87950	NTC	259
59073400	NTC_FAR87950	NTC	44
59073401	NTC_FAR87950	NTC	71
59073402	NTC_FAR87950	NTC	160
59073403	NTC_FAR87950	NTC	228
59073404	NTC_FAR87950	NTC	154
59073405	NTC_FAR87950	NTC	33
59073406	NTC_FAR87950	NTC	37
59073407	NTC_FAR87950	NTC	207
59073408	NTC_FAR87950	NTC	202
59073409	NTC_FAR87950	NTC	191
59073410	NTC_FAR87950	NTC	49
59073411	NTC_FAR87950	NTC	160
59073412	NTC_FAR87950	NTC	154
59073413	NTC_FAR87950	NTC	33
59073414	NTC_FAR87950	NTC	49
59073415	NTC_FAR87950	NTC	71
59073416	NTC_FAR87950	NTC	269
59073417	NTC_FAR87950	NTC	37
59073418	NTC_FAR87950	NTC	39
59073419	NTC_FAR87950	NTC	71
59073420	NTC_FAR87950	NTC	202
59073421	NTC_FAR87950	NTC	207
59073422	NTC_FAR87950	NTC	130
59073423	NTC_FAR87950	NTC	37
59073424	NTC_FAR87950	NTC	49
59073425	NTC_FAR87950	NTC	88
59073426	NTC_FAR87950	NTC	88
59073427	NTC_FAR87950	NTC	39
59073428	NTC_FAR87950	NTC	37
59073429	NTC_FAR87950	NTC	88
59073430	NTC_FAR87950	NTC	88
59073431	NTC_FAR87950	NTC	39
59073432	NTC_FAR87950	NTC	71
59073433	NTC_FAR87950	NTC	73
59073434	NTC_FAR87950	NTC	216
59073435	NTC_FAR87950	NTC	65
59073436	NTC_FAR87950	NTC	193
59073437	NTC_FAR87950	NTC	118
59073438	NTC_FAR87950	NTC	50
59073439	NTC_FAR87950	NTC	94
59073440	NTC_FAR87950	NTC	84
59073441	NTC_FAR87950	NTC	139
59073442	NTC_FAR87950	NTC	118
59073443	NTC_FAR87950	NTC	71
59073444	NTC_FAR87950	NTC	87
59073445	NTC_FAR87950	NTC	149
59073446	NTC_FAR87950	NTC	39
59073447	NTC_FAR87950	NTC	216
59073448	NTC_FAR87950	NTC	65
59073449	NTC_FAR87950	NTC	139
59073450	NTC_FAR87950	NTC	149
59073451	NTC_FAR87950	NTC	50
59073452	NTC_FAR87950	NTC	87
59073453	NTC_FAR87950	NTC	88
59073454	NTC_FAR87950	NTC	193
59073455	NTC_FAR87950	NTC	73
59073456	NTC_FAR87950	NTC	118
59073457	NTC_FAR87950	NTC	94
59073458	NTC_FAR87950	NTC	84
59073459	NTC_FAR87950	NTC	118
59073460	NTC_FAR87950	NTC	71
59073461	NTC_FAR87950	NTC	39
59073462	NTC_FAR87950	NTC	71
59073463	NTC_FAR87950	NTC	216
59073464	NTC_FAR87950	NTC	65
59073465	NTC_FAR87950	NTC	139
59073466	NTC_FAR87950	NTC	149
59073467	NTC_FAR87950	NTC	50
59073468	NTC_FAR87950	NTC	87
59073469	NTC_FAR87950	NTC	193
59073470	NTC_FAR87950	NTC	73
59073471	NTC_FAR87950	NTC	118
59073472	NTC_FAR87950	NTC	94
59073473	NTC_FAR87950	NTC	84
59073474	NTC_FAR87950	NTC	118
59073475	NTC_FAR87950	NTC	216
59073476	NTC_FAR87950	NTC	65
59073477	NTC_FAR87950	NTC	149
59073478	NTC_FAR87950	NTC	50
59073479	NTC_FAR87950	NTC	87
59073480	NTC_FAR87950	NTC	193
59073481	NTC_FAR87950	NTC	73
59073482	NTC_FAR87950	NTC	118
59073483	NTC_FAR87950	NTC	94
59073484	NTC_FAR87950	NTC	84
59073485	NTC_FAR87950	NTC	118
59073486	NTC_FAR87950	NTC	39
59073487	NTC_FAR87950	NTC	139
59073488	NTC_FAR87950	NTC	71
59073489	NTC_FAR87950	NTC	87
59073490	NTC_FAR87950	NTC	65
59073491	NTC_FAR87950	NTC	149
59073492	NTC_FAR87950	NTC	50
59073493	NTC_FAR87950	NTC	139
59073494	NTC_FAR87950	NTC	73
59073495	NTC_FAR87950	NTC	216
59073496	NTC_FAR87950	NTC	193
59073497	NTC_FAR87950	NTC	118
59073498	NTC_FAR87950	NTC	94
59073499	NTC_FAR87950	NTC	84
59073500	NTC_FAR87950	NTC	118
59073501	NTC_FAR87950	NTC	50
59073502	NTC_FAR87950	NTC	139
59073503	NTC_FAR87950	NTC	149
59073504	NTC_FAR87950	NTC	65
59073505	NTC_FAR87950	NTC	216
59073506	NTC_FAR87950	NTC	87
59073507	NTC_FAR87950	NTC	193
59073508	NTC_FAR87950	NTC	73
59073509	NTC_FAR87950	NTC	118
59073510	NTC_FAR87950	NTC	94
59073511	NTC_FAR87950	NTC	84
59073512	NTC_FAR87950	NTC	118
59073513	NTC_FAR87950	NTC	88
59073514	NTC_FAR87950	NTC	31
59073515	NTC_FAR87950	NTC	125
59073516	NTC_FAR87950	NTC	38
59073517	NTC_FAR87950	NTC	41
59073518	NTC_FAR87950	NTC	160
59073519	NTC_FAR87950	NTC	125
59073520	NTC_FAR87950	NTC	51
59073521	NTC_FAR87950	NTC	52
59073522	NTC_FAR87950	NTC	65
59073523	NTC_FAR87950	NTC	50
59073524	NTC_FAR87950	NTC	30
59073525	NTC_FAR87950	NTC	98
59073526	NTC_FAR87950	NTC	61
59073527	NTC_FAR87950	NTC	87
59073528	NTC_FAR87950	NTC	37
59073529	NTC_FAR87950	NTC	62
59073530	NTC_FAR87950	NTC	110
59073531	NTC_FAR87950	NTC	73
59073532	NTC_FAR87950	NTC	66
59073533	NTC_FAR87950	NTC	52
59073534	NTC_FAR87950	NTC	68
59073535	NTC_FAR87950	NTC	174
59073536	NTC_FAR87950	NTC	57
59073537	NTC_FAR87950	NTC	192
59073538	NTC_FAR87950	NTC	71
59073539	NTC_FAR87950	NTC	146
59073540	NTC_FAR87950	NTC	108
59073541	NTC_FAR87950	NTC	83
59073542	NTC_FAR87950	NTC	38
59073543	NTC_FAR87950	NTC	87
59073544	NTC_FAR87950	NTC	86
59073545	NTC_FAR87950	NTC	60
59073546	NTC_FAR87950	NTC	36
59073547	NTC_FAR87950	NTC	32
59073548	NTC_FAR87950	NTC	39
59073549	NTC_FAR87950	NTC	68
59073550	NTC_FAR87950	NTC	70
59073551	NTC_FAR87950	NTC	33
59073552	NTC_FAR87950	NTC	8
59073553	NTC_FAR87950	NTC	63
59073554	NTC_FAR87950	NTC	73
59073555	NTC_FAR87950	NTC	62
59073556	NTC_FAR87950	NTC	60
59073557	NTC_FAR87950	NTC	12
59073558	NTC_FAR87950	NTC	67
59073559	NTC_FAR87950	NTC	93
59073560	NTC_FAR87950	NTC	72
59073561	NTC_FAR87950	NTC	74
59073562	NTC_FAR87950	NTC	88
59073563	NTC_FAR87950	NTC	25
59073564	NTC_FAR87950	NTC	78
59073565	NTC_FAR87950	NTC	21
59073566	NTC_FAR87950	NTC	39
59073567	NTC_FAR87950	NTC	39
59073568	NTC_FAR87950	NTC	56
59073569	NTC_FAR87950	NTC	176
59073570	NTC_FAR87950	NTC	62
59073571	NTC_FAR87950	NTC	93
59073572	NTC_FAR87950	NTC	112
59073573	NTC_FAR87950	NTC	140
59073574	NTC_FAR87950	NTC	68
59073575	NTC_FAR87950	NTC	77
59073576	NTC_FAR87950	NTC	151
59073577	NTC_FAR87950	NTC	9
59073578	NTC_FAR87950	NTC	36
59073579	NTC_FAR87950	NTC	68
59073580	NTC_FAR87950	NTC	41
59073581	NTC_FAR87950	NTC	65
59073582	NTC_FAR87950	NTC	80
59073583	NTC_FAR87950	NTC	69
59073584	NTC_FAR87950	NTC	27
59073585	NTC_FAR87950	NTC	212
59073586	NTC_FAR87950	NTC	32
59073587	NTC_FAR87950	NTC	68
59073588	NTC_FAR87950	NTC	48
59073589	NTC_FAR87950	NTC	48
59073590	NTC_FAR87950	NTC	98
59073591	NTC_FAR87950	NTC	114
59073592	NTC_FAR87950	NTC	92
59073593	NTC_FAR87950	NTC	120
59073594	NTC_FAR87950	NTC	47
59073595	NTC_FAR87950	NTC	119
59073596	NTC_FAR87950	NTC	50
59073597	NTC_FAR87950	NTC	89
59073598	NTC_FAR87950	NTC	32
59073599	NTC_FAR87950	NTC	153
59073600	NTC_FAR87950	NTC	75
59073601	NTC_FAR87950	NTC	70
59073602	NTC_FAR87950	NTC	100
59073603	NTC_FAR87950	NTC	199
59073604	NTC_FAR87950	NTC	56
59073605	NTC_FAR87950	NTC	36
59073606	NTC_FAR87950	NTC	107
59073607	NTC_FAR87950	NTC	64
59073608	NTC_FAR87950	NTC	75
59073609	NTC_FAR87950	NTC	18
59073610	NTC_FAR87950	NTC	77
59073611	NTC_FAR87950	NTC	55
59073612	NTC_FAR87950	NTC	87
59073613	NTC_FAR87950	NTC	124
59073614	NTC_FAR87950	NTC	104
59073615	NTC_FAR87950	NTC	63
59073616	NTC_FAR87950	NTC	105
59073617	NTC_FAR87950	NTC	54
59073618	NTC_FAR87950	NTC	49
59073619	NTC_FAR87950	NTC	46
59073620	NTC_FAR87950	NTC	35
59073621	NTC_FAR87950	NTC	83
59073622	NTC_FAR87950	NTC	126
59073623	NTC_FAR87950	NTC	60
59073624	NTC_FAR87950	NTC	36
59073625	NTC_FAR87950	NTC	108
59073626	NTC_FAR87950	NTC	112
59073627	NTC_FAR87950	NTC	126
59073628	NTC_FAR87950	NTC	120
59073629	NTC_FAR87950	NTC	145
59073630	NTC_FAR87950	NTC	33
59073631	NTC_FAR87950	NTC	40
59073632	NTC_FAR87950	NTC	72
59073633	NTC_FAR87950	NTC	101
59073634	NTC_FAR87950	NTC	40
59073635	NTC_FAR87950	NTC	152
59073636	NTC_FAR87950	NTC	130
59073637	NTC_FAR87950	NTC	38
59073638	NTC_FAR87950	NTC	60
59073639	NTC_FAR87950	NTC	53
59073640	NTC_FAR87950	NTC	99
59073641	NTC_FAR87950	NTC	135
59073642	NTC_FAR87950	NTC	25
59073643	NTC_FAR87950	NTC	75
59073644	NTC_FAR87950	NTC	52
59073645	NTC_FAR87950	NTC	87
59073646	NTC_FAR87950	NTC	70
59073647	NTC_FAR87950	NTC	85
59073648	NTC_FAR87950	NTC	142
59073649	NTC_FAR87950	NTC	63
59073650	NTC_FAR87950	NTC	69
59073651	NTC_FAR87950	NTC	20
59073652	NTC_FAR87950	NTC	8
59073653	NTC_FAR87950	NTC	56
59073654	NTC_FAR87950	NTC	23
59073655	NTC_FAR87950	NTC	35
59073656	NTC_FAR87950	NTC	47
59073657	NTC_FAR87950	NTC	72
59073658	NTC_FAR87950	NTC	43
59073659	NTC_FAR87950	NTC	148
59073660	NTC_FAR87950	NTC	62
59073661	NTC_FAR87950	NTC	116
59073662	NTC_FAR87950	NTC	43
59073663	NTC_FAR87950	NTC	69
59073664	NTC_FAR87950	NTC	62
59073665	NTC_FAR87950	NTC	47
59073666	NTC_FAR87950	NTC	105
59073667	NTC_FAR87950	NTC	98
59073668	NTC_FAR87950	NTC	43
59073669	NTC_FAR87950	NTC	80
59073670	NTC_FAR87950	NTC	111
59073671	NTC_FAR87950	NTC	99
59073672	NTC_FAR87950	NTC	92
59073673	NTC_FAR87950	NTC	54
59073674	NTC_FAR87950	NTC	91
59073675	NTC_FAR87950	NTC	33
59073676	NTC_FAR87950	NTC	93
59073677	NTC_FAR87950	NTC	95
59073678	NTC_FAR87950	NTC	73
59073679	NTC_FAR87950	NTC	80
59073680	NTC_FAR87950	NTC	91
59073681	NTC_FAR87950	NTC	69
59073682	NTC_FAR87950	NTC	79
59073683	NTC_FAR87950	NTC	64
59073684	NTC_FAR87950	NTC	38
59073685	NTC_FAR87950	NTC	53
59073686	NTC_FAR87950	NTC	78
59073687	NTC_FAR87950	NTC	130
59073688	NTC_FAR87950	NTC	71
59073689	NTC_FAR87950	NTC	54
59073690	NTC_FAR87950	NTC	30
59073691	NTC_FAR87950	NTC	39
59073692	NTC_FAR87950	NTC	55
59073693	NTC_FAR87950	NTC	58
59073694	NTC_FAR87950	NTC	91
59073695	NTC_FAR87950	NTC	49
59073696	NTC_FAR87950	NTC	71
59073697	NTC_FAR87950	NTC	45
59073698	NTC_FAR87950	NTC	59
59073699	NTC_FAR87950	NTC	141
59073700	NTC_FAR87950	NTC	18
59073701	NTC_FAR87950	NTC	129
59073702	NTC_FAR87950	NTC	41
59073703	NTC_FAR87950	NTC	65
59073704	NTC_FAR87950	NTC	42
59073705	NTC_FAR87950	NTC	87
59073706	NTC_FAR87950	NTC	39
59073707	NTC_FAR87950	NTC	88
59073708	NTC_FAR87950	NTC	46
59073709	NTC_FAR87950	NTC	65
59073710	NTC_FAR87950	NTC	109
59073711	NTC_FAR87950	NTC	82
59073712	NTC_FAR87950	NTC	98
59073713	NTC_FAR87950	NTC	147
59073714	NTC_FAR87950	NTC	49
59073715	NTC_FAR87950	NTC	100
59073716	NTC_FAR87950	NTC	115
59073717	NTC_FAR87950	NTC	41
59073718	NTC_FAR87950	NTC	64
59073719	NTC_FAR87950	NTC	117
59073720	NTC_FAR87950	NTC	58
59073721	NTC_FAR87950	NTC	74
59073722	NTC_FAR87950	NTC	25
59073723	NTC_FAR87950	NTC	50
59073724	NTC_FAR87950	NTC	53
59073725	NTC_FAR87950	NTC	129
59073726	NTC_FAR87950	NTC	146
59073727	NTC_FAR87950	NTC	74
59073728	NTC_FAR87950	NTC	42
59073729	NTC_FAR87950	NTC	124
59073730	NTC_FAR87950	NTC	97
59073731	NTC_FAR87950	NTC	122
59073732	NTC_FAR87950	NTC	43
59073733	NTC_FAR87950	NTC	49
59073734	NTC_FAR87950	NTC	53
59073735	NTC_FAR87950	NTC	58
59073736	NTC_FAR87950	NTC	66
59073737	NTC_FAR87950	NTC	139
59073738	NTC_FAR87950	NTC	30
59073739	NTC_FAR87950	NTC	104
59073740	NTC_FAR87950	NTC	61
59073741	NTC_FAR87950	NTC	34
59073742	NTC_FAR87950	NTC	56
59073743	NTC_FAR87950	NTC	49
59073744	NTC_FAR87950	NTC	37
59073745	NTC_FAR87950	NTC	86
59073746	NTC_FAR87950	NTC	100
59073747	NTC_FAR87950	NTC	72
59073748	NTC_FAR87950	NTC	61
59073749	NTC_FAR87950	NTC	65
59073750	NTC_FAR87950	NTC	72
59073751	NTC_FAR87950	NTC	63
59073752	NTC_FAR87950	NTC	60
59073753	NTC_FAR87950	NTC	113
59073754	NTC_FAR87950	NTC	61
59073755	NTC_FAR87950	NTC	84
59073756	NTC_FAR87950	NTC	52
59073757	NTC_FAR87950	NTC	117
59073758	NTC_FAR87950	NTC	71
59073759	NTC_FAR87950	NTC	54
59073760	NTC_FAR87950	NTC	105
59073761	NTC_FAR87950	NTC	88
59073762	NTC_FAR87950	NTC	92
59073763	NTC_FAR87950	NTC	124
59073764	NTC_FAR87950	NTC	63
59073765	NTC_FAR87950	NTC	11
59073766	NTC_FAR87950	NTC	52
59073767	NTC_FAR87950	NTC	97
59073768	NTC_FAR87950	NTC	81
59073769	NTC_FAR87950	NTC	103
59073770	NTC_FAR87950	NTC	87
59073771	NTC_FAR87950	NTC	97
59073772	NTC_FAR87950	NTC	152
59073773	NTC_FAR87950	NTC	64
59073774	NTC_FAR87950	NTC	39
59073775	NTC_FAR87950	NTC	128
59073776	NTC_FAR87950	NTC	46
59073777	NTC_FAR87950	NTC	35
59073778	NTC_FAR87950	NTC	67
59073779	NTC_FAR87950	NTC	8
59073780	NTC_FAR87950	NTC	75
59073781	NTC_FAR87950	NTC	114
59073782	NTC_FAR87950	NTC	57
59073783	NTC_FAR87950	NTC	139
59073784	NTC_FAR87950	NTC	48
59073785	NTC_FAR87950	NTC	75
59073786	NTC_FAR87950	NTC	121
59073787	NTC_FAR87950	NTC	74
59073788	NTC_FAR87950	NTC	62
59073789	NTC_FAR87950	NTC	59
59073790	NTC_FAR87950	NTC	92
59073791	NTC_FAR87950	NTC	136
59073792	NTC_FAR87950	NTC	85
59073793	NTC_FAR87950	NTC	70
59073794	NTC_FAR87950	NTC	116
59073795	NTC_FAR87950	NTC	38
59073796	NTC_FAR87950	NTC	77
59073797	NTC_FAR87950	NTC	76
59073798	NTC_FAR87950	NTC	122
59073799	NTC_FAR87950	NTC	77
59073800	NTC_FAR87950	NTC	167
59073801	NTC_FAR87950	NTC	73
59073802	NTC_FAR87950	NTC	87
59073803	NTC_FAR87950	NTC	59
59073804	NTC_FAR87950	NTC	79
59073805	NTC_FAR87950	NTC	28
59073806	NTC_FAR87950	NTC	98
59073807	NTC_FAR87950	NTC	88
59073808	NTC_FAR87950	NTC	85
59073809	NTC_FAR87950	NTC	46
59073810	NTC_FAR87950	NTC	144
59073811	NTC_FAR87950	NTC	91
59073812	NTC_FAR87950	NTC	54
59073813	NTC_FAR87950	NTC	56
59073814	NTC_FAR87950	NTC	65
59073815	NTC_FAR87950	NTC	58
59073816	NTC_FAR87950	NTC	63
59073817	NTC_FAR87950	NTC	123
59073818	NTC_FAR87950	NTC	65
59073819	NTC_FAR87950	NTC	62
59073820	NTC_FAR87950	NTC	57
59073821	NTC_FAR87950	NTC	114
59073822	NTC_FAR87950	NTC	34
59073823	NTC_FAR87950	NTC	87
59073824	NTC_FAR87950	NTC	45
59073825	NTC_FAR87950	NTC	59
59073826	NTC_FAR87950	NTC	148
59073827	NTC_FAR87950	NTC	116
59073828	NTC_FAR87950	NTC	112
59073829	NTC_FAR87950	NTC	117
59073830	NTC_FAR87950	NTC	107
59073831	NTC_FAR87950	NTC	38
59073832	NTC_FAR87950	NTC	45
59073833	NTC_FAR87950	NTC	35
59073834	NTC_FAR87950	NTC	73
59073835	NTC_FAR87950	NTC	102
59073836	NTC_FAR87950	NTC	107
59073837	NTC_FAR87950	NTC	38
59073838	NTC_FAR87950	NTC	108
59073839	NTC_FAR87950	NTC	78
59073840	NTC_FAR87950	NTC	63
59073841	NTC_FAR87950	NTC	63
59073842	NTC_FAR87950	NTC	76
59073843	NTC_FAR87950	NTC	109
59073844	NTC_FAR87950	NTC	57
59073845	NTC_FAR87950	NTC	52
59073846	NTC_FAR87950	NTC	78
59073847	NTC_FAR87950	NTC	119
59073848	NTC_FAR87950	NTC	63
59073849	NTC_FAR87950	NTC	105
59073850	NTC_FAR87950	NTC	117
59073851	NTC_FAR87950	NTC	99
59073852	NTC_FAR87950	NTC	94
59073853	NTC_FAR87950	NTC	51
59073854	NTC_FAR87950	NTC	73
59073855	NTC_FAR87950	NTC	112
59073856	NTC_FAR87950	NTC	45
59073857	NTC_FAR87950	NTC	67
59073858	NTC_FAR87950	NTC	71
59073859	NTC_FAR87950	NTC	107
59073860	NTC_FAR87950	NTC	72
59073861	NTC_FAR87950	NTC	152
59073862	NTC_FAR87950	NTC	84
59073863	NTC_FAR87950	NTC	64
59073864	NTC_FAR87950	NTC	55
59073865	NTC_FAR87950	NTC	48
59073866	NTC_FAR87950	NTC	101
59073867	NTC_FAR87950	NTC	100
59073868	NTC_FAR87950	NTC	55
59073869	NTC_FAR87950	NTC	93
59073870	NTC_FAR87950	NTC	80
59073871	NTC_FAR87950	NTC	41
59073872	NTC_FAR87950	NTC	53
59073873	NTC_FAR87950	NTC	99
59073874	NTC_FAR87950	NTC	18
59073875	NTC_FAR87950	NTC	63
59073876	NTC_FAR87950	NTC	87
59073877	NTC_FAR87950	NTC	66
59073878	NTC_FAR87950	NTC	45
59073879	NTC_FAR87950	NTC	65
59073880	NTC_FAR87950	NTC	63
59073881	NTC_FAR87950	NTC	104
59073882	NTC_FAR87950	NTC	53
59073883	NTC_FAR87950	NTC	8
59073884	NTC_FAR87950	NTC	60
59073885	NTC_FAR87950	NTC	60
59073886	NTC_FAR87950	NTC	52
59073887	NTC_FAR87950	NTC	88
59073888	NTC_FAR87950	NTC	49
59073889	NTC_FAR87950	NTC	111
59073890	NTC_FAR87950	NTC	112
59073891	NTC_FAR87950	NTC	88
59073892	NTC_FAR87950	NTC	92
59073893	NTC_FAR87950	NTC	62
59073894	NTC_FAR87950	NTC	123
59073895	NTC_FAR87950	NTC	56
59073896	NTC_FAR87950	NTC	44
59073897	NTC_FAR87950	NTC	89
59073898	NTC_FAR87950	NTC	55
59073899	NTC_FAR87950	NTC	90
59073900	NTC_FAR87950	NTC	41
59073901	NTC_FAR87950	NTC	105
59073902	NTC_FAR87950	NTC	57
59073903	NTC_FAR87950	NTC	88
59073904	NTC_FAR87950	NTC	104
59073905	NTC_FAR87950	NTC	81
59073906	NTC_FAR87950	NTC	53
59073907	NTC_FAR87950	NTC	52
59073908	NTC_FAR87950	NTC	57
59073909	NTC_FAR87950	NTC	109
59073910	NTC_FAR87950	NTC	35
59073911	NTC_FAR87950	NTC	75
59073912	NTC_FAR87950	NTC	54
59073913	NTC_FAR87950	NTC	69
59073914	NTC_FAR87950	NTC	76
59073915	NTC_FAR87950	NTC	58
59073916	NTC_FAR87950	NTC	47
59073917	NTC_FAR87950	NTC	6
59073918	NTC_FAR87950	NTC	69
59073919	NTC_FAR87950	NTC	65
59073920	NTC_FAR87950	NTC	99
59073921	NTC_FAR87950	NTC	156
59073922	NTC_FAR87950	NTC	40
59073923	NTC_FAR87950	NTC	63
59073924	NTC_FAR87950	NTC	106
59073925	NTC_FAR87950	NTC	29
59073926	NTC_FAR87950	NTC	31
59073927	NTC_FAR87950	NTC	76
59073928	NTC_FAR87950	NTC	79
59073929	NTC_FAR87950	NTC	30
59073930	NTC_FAR87950	NTC	72
59073931	NTC_FAR87950	NTC	112
59073932	NTC_FAR87950	NTC	62
59073933	NTC_FAR87950	NTC	93
59073934	NTC_FAR87950	NTC	54
59073935	NTC_FAR87950	NTC	109
59073936	NTC_FAR87950	NTC	112
59073937	NTC_FAR87950	NTC	134
59073938	NTC_FAR87950	NTC	11
59073939	NTC_FAR87950	NTC	90
59073940	NTC_FAR87950	NTC	77
59073941	NTC_FAR87950	NTC	38
59073942	NTC_FAR87950	NTC	96
59073943	NTC_FAR87950	NTC	57
59073944	NTC_FAR87950	NTC	62
59073945	NTC_FAR87950	NTC	40
59073946	NTC_FAR87950	NTC	27
59073947	NTC_FAR87950	NTC	100
59073948	NTC_FAR87950	NTC	104
59073949	NTC_FAR87950	NTC	70
59073950	NTC_FAR87950	NTC	97
59073951	NTC_FAR87950	NTC	138
59073952	NTC_FAR87950	NTC	59
59073953	NTC_FAR87950	NTC	115
59073954	NTC_FAR87950	NTC	60
59073955	NTC_FAR87950	NTC	48
59073956	NTC_FAR87950	NTC	52
59073957	NTC_FAR87950	NTC	71
59073958	NTC_FAR87950	NTC	82
59073959	NTC_FAR87950	NTC	152
59073960	NTC_FAR87950	NTC	52
59073961	NTC_FAR87950	NTC	102
59073962	NTC_FAR87950	NTC	56
59073963	NTC_FAR87950	NTC	50
59073964	NTC_FAR87950	NTC	79
59073965	NTC_FAR87950	NTC	84
59073966	NTC_FAR87950	NTC	114
59073967	NTC_FAR87950	NTC	50
59073968	NTC_FAR87950	NTC	86
59073969	NTC_FAR87950	NTC	97
59073970	NTC_FAR87950	NTC	72
59073971	NTC_FAR87950	NTC	171
59073972	NTC_FAR87950	NTC	70
59073973	NTC_FAR87950	NTC	80
59073974	NTC_FAR87950	NTC	73
59073975	NTC_FAR87950	NTC	29
59073976	NTC_FAR87950	NTC	105
59073977	NTC_FAR87950	NTC	35
59073978	NTC_FAR87950	NTC	110
59073979	NTC_FAR87950	NTC	91
59073980	NTC_FAR87950	NTC	35
59073981	NTC_FAR87950	NTC	97
59073982	NTC_FAR87950	NTC	88
59073983	NTC_FAR87950	NTC	56
59073984	NTC_FAR87950	NTC	42
59073985	NTC_FAR87950	NTC	33
59073986	NTC_FAR87950	NTC	22
59073987	NTC_FAR87950	NTC	84
59073988	NTC_FAR87950	NTC	79
59073989	NTC_FAR87950	NTC	49
59073990	NTC_FAR87950	NTC	23
59073991	NTC_FAR87950	NTC	85
59073992	NTC_FAR87950	NTC	127
59073993	NTC_FAR87950	NTC	109
59073994	NTC_FAR87950	NTC	40
59073995	NTC_FAR87950	NTC	72
59073996	NTC_FAR87950	NTC	144
59073997	NTC_FAR87950	NTC	85
59073998	NTC_FAR87950	NTC	46
59073999	NTC_FAR87950	NTC	106
59074000	NTC_FAR87950	NTC	72
59074001	NTC_FAR87950	NTC	47
59074002	NTC_FAR87950	NTC	144
59074003	NTC_FAR87950	NTC	166
59074004	NTC_FAR87950	NTC	61
59074005	NTC_FAR87950	NTC	30
59074006	NTC_FAR87950	NTC	121
59074007	NTC_FAR87950	NTC	76
59074008	NTC_FAR87950	NTC	48
59074009	NTC_FAR87950	NTC	101
59074010	NTC_FAR87950	NTC	74
59074011	NTC_FAR87950	NTC	94
59074012	NTC_FAR87950	NTC	79
59074013	NTC_FAR87950	NTC	96
59074014	NTC_FAR87950	NTC	87
59074015	NTC_FAR87950	NTC	59
59074016	NTC_FAR87950	NTC	91
59074017	NTC_FAR87950	NTC	83
59074018	NTC_FAR87950	NTC	190
59074019	NTC_FAR87950	NTC	60
59074020	NTC_FAR87950	NTC	84
59074021	NTC_FAR87950	NTC	108
59074022	NTC_FAR87950	NTC	132
59074023	NTC_FAR87950	NTC	121
59074024	NTC_FAR87950	NTC	129
59074025	NTC_FAR87950	NTC	216
59074026	NTC_FAR87950	NTC	101
59074027	NTC_FAR87950	NTC	101
59074028	NTC_FAR87950	NTC	56
59074029	NTC_FAR87950	NTC	111
59074030	NTC_FAR87950	NTC	257
59074031	NTC_FAR87950	NTC	86
59074032	NTC_FAR87950	NTC	102
59074033	NTC_FAR87950	NTC	111
59074034	NTC_FAR87950	NTC	70
59074035	NTC_FAR87950	NTC	36
59074036	NTC_FAR87950	NTC	79
59074037	NTC_FAR87950	NTC	50
59074038	NTC_FAR87950	NTC	113
59074039	NTC_FAR87950	NTC	44
59074040	NTC_FAR87950	NTC	43
59074041	NTC_FAR87950	NTC	16
59074042	NTC_FAR87950	NTC	75
59074043	NTC_FAR87950	NTC	88
59074044	NTC_FAR87950	NTC	88
59074045	NTC_FAR87950	NTC	33
59074046	NTC_FAR87950	NTC	66
59074047	NTC_FAR87950	NTC	53
59074048	NTC_FAR87950	NTC	55
59074049	NTC_FAR87950	NTC	10
59074050	NTC_FAR87950	NTC	59
59074051	NTC_FAR87950	NTC	53
59074052	NTC_FAR87950	NTC	147
59074053	NTC_FAR87950	NTC	50
59074054	NTC_FAR87950	NTC	52
59074055	NTC_FAR87950	NTC	93
59074056	NTC_FAR87950	NTC	90
59074057	NTC_FAR87950	NTC	50
59074058	NTC_FAR87950	NTC	131
59074059	NTC_FAR87950	NTC	87
59074060	NTC_FAR87950	NTC	106
59074061	NTC_FAR87950	NTC	83
59074062	NTC_FAR87950	NTC	53
59074063	NTC_FAR87950	NTC	49
59074064	NTC_FAR87950	NTC	66
59074065	NTC_FAR87950	NTC	61
59074066	NTC_FAR87950	NTC	131
59074067	NTC_FAR87950	NTC	47
59074068	NTC_FAR87950	NTC	167
59074069	NTC_FAR87950	NTC	57
59074070	NTC_FAR87950	NTC	45
59074071	NTC_FAR87950	NTC	69
59074072	NTC_FAR87950	NTC	98
59074073	NTC_FAR87950	NTC	128
59074074	NTC_FAR87950	NTC	68
59074075	NTC_FAR87950	NTC	54
59074076	NTC_FAR87950	NTC	37
59074077	NTC_FAR87950	NTC	87
59074078	NTC_FAR87950	NTC	95
59074079	NTC_FAR87950	NTC	113
59074080	NTC_FAR87950	NTC	86
59074081	NTC_FAR87950	NTC	25
59074082	NTC_FAR87950	NTC	59
59074083	NTC_FAR87950	NTC	35
59074084	NTC_FAR87950	NTC	60
59074085	NTC_FAR87950	NTC	59
59074086	NTC_FAR87950	NTC	38
59074087	NTC_FAR87950	NTC	48
59074088	NTC_FAR87950	NTC	47
59074089	NTC_FAR87950	NTC	77
59074090	NTC_FAR87950	NTC	109
59074091	NTC_FAR87950	NTC	110
59074092	NTC_FAR87950	NTC	109
59074093	NTC_FAR87950	NTC	114
59074094	NTC_FAR87950	NTC	58
59074095	NTC_FAR87950	NTC	34
59074096	NTC_FAR87950	NTC	63
59074097	NTC_FAR87950	NTC	88
59074098	NTC_FAR87950	NTC	66
59074099	NTC_FAR87950	NTC	56
59074100	NTC_FAR87950	NTC	60
59074101	NTC_FAR87950	NTC	93
59074102	NTC_FAR87950	NTC	71
59074103	NTC_FAR87950	NTC	49
59074104	NTC_FAR87950	NTC	97
59074105	NTC_FAR87950	NTC	43
59074106	NTC_FAR87950	NTC	110
59074107	NTC_FAR87950	NTC	45
59074108	NTC_FAR87950	NTC	63
59074109	NTC_FAR87950	NTC	118
59074110	NTC_FAR87950	NTC	106
59074111	NTC_FAR87950	NTC	44
59074112	NTC_FAR87950	NTC	55
59074113	NTC_FAR87950	NTC	36
59074114	NTC_FAR87950	NTC	57
59074115	NTC_FAR87950	NTC	31
59074116	NTC_FAR87950	NTC	55
59074117	NTC_FAR87950	NTC	40
59074118	NTC_FAR87950	NTC	49
59074119	NTC_FAR87950	NTC	142
59074120	NTC_FAR87950	NTC	53
59074121	NTC_FAR87950	NTC	79
59074122	NTC_FAR87950	NTC	93
59074123	NTC_FAR87950	NTC	40
59074124	NTC_FAR87950	NTC	49
59074125	NTC_FAR87950	NTC	51
59074126	NTC_FAR87950	NTC	108
59074127	NTC_FAR87950	NTC	93
59074128	NTC_FAR87950	NTC	115
59074129	NTC_FAR87950	NTC	59
59074130	NTC_FAR87950	NTC	17
59074131	NTC_FAR87950	NTC	128
59074132	NTC_FAR87950	NTC	88
59074133	NTC_FAR87950	NTC	39
59074134	NTC_FAR87950	NTC	166
59074135	NTC_FAR87950	NTC	104
59074136	NTC_FAR87950	NTC	52
59074137	NTC_FAR87950	NTC	50
59074138	NTC_FAR87950	NTC	80
59074139	NTC_FAR87950	NTC	51
59074140	NTC_FAR87950	NTC	45
59074141	NTC_FAR87950	NTC	69
59074142	NTC_FAR87950	NTC	79
59074143	NTC_FAR87950	NTC	31
59074144	NTC_FAR87950	NTC	83
59074145	NTC_FAR87950	NTC	81
59074146	NTC_FAR87950	NTC	91
59074147	NTC_FAR87950	NTC	71
59074148	NTC_FAR87950	NTC	51
59074149	NTC_FAR87950	NTC	70
59074150	NTC_FAR87950	NTC	96
59074151	NTC_FAR87950	NTC	99
59074152	NTC_FAR87950	NTC	91
59074153	NTC_FAR87950	NTC	132
59074154	NTC_FAR87950	NTC	82
59074155	NTC_FAR87950	NTC	32
59074156	NTC_FAR87950	NTC	86
59074157	NTC_FAR87950	NTC	65
59074158	NTC_FAR87950	NTC	80
59074159	NTC_FAR87950	NTC	24
59074160	NTC_FAR87950	NTC	78
59074161	NTC_FAR87950	NTC	165
59074162	NTC_FAR87950	NTC	99
59074163	NTC_FAR87950	NTC	53
59074164	NTC_FAR87950	NTC	83
59074165	NTC_FAR87950	NTC	52
59074166	NTC_FAR87950	NTC	69
59074167	NTC_FAR87950	NTC	132
59074168	NTC_FAR87950	NTC	98
59074169	NTC_FAR87950	NTC	104
59074170	NTC_FAR87950	NTC	46
59074171	NTC_FAR87950	NTC	77
59074172	NTC_FAR87950	NTC	77
59074173	NTC_FAR87950	NTC	51
59074174	NTC_FAR87950	NTC	21
59074175	NTC_FAR87950	NTC	87
59074176	NTC_FAR87950	NTC	56
59074177	NTC_FAR87950	NTC	29
59074178	NTC_FAR87950	NTC	27
59074179	NTC_FAR87950	NTC	170
59074180	NTC_FAR87950	NTC	142
59074181	NTC_FAR87950	NTC	60
59074182	NTC_FAR87950	NTC	100
59074183	NTC_FAR87950	NTC	61
59074184	NTC_FAR87950	NTC	36
59074185	NTC_FAR87950	NTC	55
59074186	NTC_FAR87950	NTC	39
59074187	NTC_FAR87950	NTC	38
59074188	NTC_FAR87950	NTC	30
59074189	NTC_FAR87950	NTC	64
59074190	NTC_FAR87950	NTC	93
59074191	NTC_FAR87950	NTC	41
59074192	NTC_FAR87950	NTC	86
59074193	NTC_FAR87950	NTC	61
59074194	NTC_FAR87950	NTC	53
59074195	NTC_FAR87950	NTC	46
59074196	NTC_FAR87950	NTC	31
59074197	NTC_FAR87950	NTC	112
59074198	NTC_FAR87950	NTC	51
59074199	NTC_FAR87950	NTC	57
59074200	NTC_FAR87950	NTC	75
59074201	NTC_FAR87950	NTC	42
59074202	NTC_FAR87950	NTC	78
59074203	NTC_FAR87950	NTC	194
59074204	NTC_FAR87950	NTC	37
59074205	NTC_FAR87950	NTC	57
59074206	NTC_FAR87950	NTC	50
59074207	NTC_FAR87950	NTC	57
59074208	NTC_FAR87950	NTC	69
59074209	NTC_FAR87950	NTC	125
59074210	NTC_FAR87950	NTC	72
59074211	NTC_FAR87950	NTC	69
59074212	NTC_FAR87950	NTC	14
59074213	NTC_FAR87950	NTC	79
59074214	NTC_FAR87950	NTC	54
59074215	NTC_FAR87950	NTC	86
59074216	NTC_FAR87950	NTC	133
59074217	NTC_FAR87950	NTC	46
59074218	NTC_FAR87950	NTC	44
59074219	NTC_FAR87950	NTC	52
59074220	NTC_FAR87950	NTC	80
59074221	NTC_FAR87950	NTC	126
59074222	NTC_FAR87950	NTC	26
59074223	NTC_FAR87950	NTC	36
59074224	NTC_FAR87950	NTC	128
59074225	NTC_FAR87950	NTC	76
59074226	NTC_FAR87950	NTC	17
59074227	NTC_FAR87950	NTC	41
59074228	NTC_FAR87950	NTC	94
59074229	NTC_FAR87950	NTC	73
59074230	NTC_FAR87950	NTC	40
59074231	NTC_FAR87950	NTC	61
59074232	NTC_FAR87950	NTC	8
59074233	NTC_FAR87950	NTC	123
59074234	NTC_FAR87950	NTC	29
59074235	NTC_FAR87950	NTC	69
59074236	NTC_FAR87950	NTC	122
59074237	NTC_FAR87950	NTC	89
59074238	NTC_FAR87950	NTC	43
59074239	NTC_FAR87950	NTC	57
59074240	NTC_FAR87950	NTC	61
59074241	NTC_FAR87950	NTC	38
59074242	NTC_FAR87950	NTC	21
59074243	NTC_FAR87950	NTC	46
59074244	NTC_FAR87950	NTC	84
59074245	NTC_FAR87950	NTC	64
59074246	NTC_FAR87950	NTC	10
59074247	NTC_FAR87950	NTC	68
59074248	NTC_FAR87950	NTC	123
59074249	NTC_FAR87950	NTC	32
59074250	NTC_FAR87950	NTC	108
59074251	NTC_FAR87950	NTC	138
59074252	NTC_FAR87950	NTC	33
59074253	NTC_FAR87950	NTC	62
59074254	NTC_FAR87950	NTC	48
59074255	NTC_FAR87950	NTC	141
59074256	NTC_FAR87950	NTC	59
59074257	NTC_FAR87950	NTC	95
59074258	NTC_FAR87950	NTC	76
59074259	NTC_FAR87950	NTC	75
59074260	NTC_FAR87950	NTC	37
59074261	NTC_FAR87950	NTC	54
59074262	NTC_FAR87950	NTC	54
59074263	NTC_FAR87950	NTC	85
59074264	NTC_FAR87950	NTC	42
59074265	NTC_FAR87950	NTC	78
59074266	NTC_FAR87950	NTC	77
59074267	NTC_FAR87950	NTC	89
59074268	NTC_FAR87950	NTC	59
59074269	NTC_FAR87950	NTC	76
59074270	NTC_FAR87950	NTC	33
59074271	NTC_FAR87950	NTC	49
59074272	NTC_FAR87950	NTC	60
59074273	NTC_FAR87950	NTC	111
59074274	NTC_FAR87950	NTC	106
59074275	NTC_FAR87950	NTC	52
59074276	NTC_FAR87950	NTC	115
59074277	NTC_FAR87950	NTC	21
59074278	NTC_FAR87950	NTC	70
59074279	NTC_FAR87950	NTC	37
59074280	NTC_FAR87950	NTC	32
59074281	NTC_FAR87950	NTC	44
59074282	NTC_FAR87950	NTC	68
59074283	NTC_FAR87950	NTC	37
59074284	NTC_FAR87950	NTC	38
59074285	NTC_FAR87950	NTC	74
59074286	NTC_FAR87950	NTC	115
59074287	NTC_FAR87950	NTC	84
59074288	NTC_FAR87950	NTC	52
59074289	NTC_FAR87950	NTC	83
59074290	NTC_FAR87950	NTC	36
59074291	NTC_FAR87950	NTC	86
59074292	NTC_FAR87950	NTC	55
59074293	NTC_FAR87950	NTC	82
59074294	NTC_FAR87950	NTC	73
59074295	NTC_FAR87950	NTC	79
59074296	NTC_FAR87950	NTC	56
59074297	NTC_FAR87950	NTC	129
59074298	NTC_FAR87950	NTC	109
59074299	NTC_FAR87950	NTC	42
59074300	NTC_FAR87950	NTC	164
59074301	NTC_FAR87950	NTC	80
59074302	NTC_FAR87950	NTC	96
59074303	NTC_FAR87950	NTC	50
59074304	NTC_FAR87950	NTC	205
59074305	NTC_FAR87950	NTC	47
59074306	NTC_FAR87950	NTC	33
59074307	NTC_FAR87950	NTC	86
59074308	NTC_FAR87950	NTC	115
59074309	NTC_FAR87950	NTC	77
59074310	NTC_FAR87950	NTC	71
59074311	NTC_FAR87950	NTC	60
59074312	NTC_FAR87950	NTC	78
59074313	NTC_FAR87950	NTC	64
59074314	NTC_FAR87950	NTC	101
59074315	NTC_FAR87950	NTC	56
59074316	NTC_FAR87950	NTC	38
59074317	NTC_FAR87950	NTC	39
59074318	NTC_FAR87950	NTC	80
59074319	NTC_FAR87950	NTC	45
59074320	NTC_FAR87950	NTC	80
59074321	NTC_FAR87950	NTC	53
59074322	NTC_FAR87950	NTC	101
59074323	NTC_FAR87950	NTC	103
59074324	NTC_FAR87950	NTC	57
59074325	NTC_FAR87950	NTC	136
59074326	NTC_FAR87950	NTC	25
59074327	NTC_FAR87950	NTC	59
59074328	NTC_FAR87950	NTC	62
59074329	NTC_FAR87950	NTC	167
59074330	NTC_FAR87950	NTC	152
59074331	NTC_FAR87950	NTC	57
59074332	NTC_FAR87950	NTC	126
59074333	NTC_FAR87950	NTC	75
59074334	NTC_FAR87950	NTC	62
59074335	NTC_FAR87950	NTC	103
59074336	NTC_FAR87950	NTC	73
59074337	NTC_FAR87950	NTC	105
59074338	NTC_FAR87950	NTC	64
59074339	NTC_FAR87950	NTC	92
59074340	NTC_FAR87950	NTC	51
59074341	NTC_FAR87950	NTC	89
59074342	NTC_FAR87950	NTC	108
59074343	NTC_FAR87950	NTC	65
59074344	NTC_FAR87950	NTC	64
59074345	NTC_FAR87950	NTC	43
59074346	NTC_FAR87950	NTC	40
59074347	NTC_FAR87950	NTC	95
59074348	NTC_FAR87950	NTC	54
59074349	NTC_FAR87950	NTC	54
59074350	NTC_FAR87950	NTC	51
59074351	NTC_FAR87950	NTC	82
59074352	NTC_FAR87950	NTC	126
59074353	NTC_FAR87950	NTC	49
59074354	NTC_FAR87950	NTC	109
59074355	NTC_FAR87950	NTC	122
59074356	NTC_FAR87950	NTC	42
59074357	NTC_FAR87950	NTC	61
59074358	NTC_FAR87950	NTC	46
59074359	NTC_FAR87950	NTC	98
59074360	NTC_FAR87950	NTC	63
59074361	NTC_FAR87950	NTC	80
59074362	NTC_FAR87950	NTC	119
59074363	NTC_FAR87950	NTC	75
59074364	NTC_FAR87950	NTC	40
59074365	NTC_FAR87950	NTC	76
59074366	NTC_FAR87950	NTC	68
59074367	NTC_FAR87950	NTC	113
59074368	NTC_FAR87950	NTC	79
59074369	NTC_FAR87950	NTC	58
59074370	NTC_FAR87950	NTC	56
59074371	NTC_FAR87950	NTC	69
59074372	NTC_FAR87950	NTC	52
59074373	NTC_FAR87950	NTC	100
59074374	NTC_FAR87950	NTC	98
59074375	NTC_FAR87950	NTC	47
59074376	NTC_FAR87950	NTC	64
59074377	NTC_FAR87950	NTC	121
59074378	NTC_FAR87950	NTC	30
59074379	NTC_FAR87950	NTC	21
59074380	NTC_FAR87950	NTC	82
59074381	NTC_FAR87950	NTC	50
59074382	NTC_FAR87950	NTC	112
59074383	NTC_FAR87950	NTC	76
59074384	NTC_FAR87950	NTC	69
59074385	NTC_FAR87950	NTC	61
59074386	NTC_FAR87950	NTC	81
59074387	NTC_FAR87950	NTC	98
59074388	NTC_FAR87950	NTC	66
59074389	NTC_FAR87950	NTC	63
59074390	NTC_FAR87950	NTC	33
59074391	NTC_FAR87950	NTC	102
59074392	NTC_FAR87950	NTC	69
59074393	NTC_FAR87950	NTC	119
59074394	NTC_FAR87950	NTC	99
59074395	NTC_FAR87950	NTC	58
59074396	NTC_FAR87950	NTC	40
59074397	NTC_FAR87950	NTC	95
59074398	NTC_FAR87950	NTC	33
59074399	NTC_FAR87950	NTC	69
59074400	NTC_FAR87950	NTC	49
59074401	NTC_FAR87950	NTC	57
59074402	NTC_FAR87950	NTC	16
59074403	NTC_FAR87950	NTC	111
59074404	NTC_FAR87950	NTC	7
59074405	NTC_FAR87950	NTC	66
59074406	NTC_FAR87950	NTC	48
59074407	NTC_FAR87950	NTC	46
59074408	NTC_FAR87950	NTC	80
59074409	NTC_FAR87950	NTC	52
59074410	NTC_FAR87950	NTC	95
59074411	NTC_FAR87950	NTC	34
59074412	NTC_FAR87950	NTC	44
59074413	NTC_FAR87950	NTC	38
59074414	NTC_FAR87950	NTC	73
59074415	NTC_FAR87950	NTC	8
59074416	NTC_FAR87950	NTC	83
59074417	NTC_FAR87950	NTC	65
59074418	NTC_FAR87950	NTC	106
59074419	NTC_FAR87950	NTC	167
59074420	NTC_FAR87950	NTC	31
59074421	NTC_FAR87950	NTC	83
59074422	NTC_FAR87950	NTC	69
59074423	NTC_FAR87950	NTC	25
59074424	NTC_FAR87950	NTC	65
59074425	NTC_FAR87950	NTC	21
59074426	NTC_FAR87950	NTC	38
59074427	NTC_FAR87950	NTC	68
59074428	NTC_FAR87950	NTC	37
59074429	NTC_FAR87950	NTC	38
59074430	NTC_FAR87950	NTC	74
59074431	NTC_FAR87950	NTC	120
59074432	NTC_FAR87950	NTC	55
59074433	NTC_FAR87950	NTC	33
59074434	NTC_FAR87950	NTC	76
59074435	NTC_FAR87950	NTC	93
59074436	NTC_FAR87950	NTC	8
59074437	NTC_FAR87950	NTC	100
59074438	NTC_FAR87950	NTC	88
59074439	NTC_FAR87950	NTC	170
59074440	NTC_FAR87950	NTC	142
59074441	NTC_FAR87950	NTC	65
59074442	NTC_FAR87950	NTC	51
59074443	NTC_FAR87950	NTC	80
59074444	NTC_FAR87950	NTC	57
59074445	NTC_FAR87950	NTC	72
59074446	NTC_FAR87950	NTC	33
59074447	NTC_FAR87950	NTC	142
59074448	NTC_FAR87950	NTC	72
59074449	NTC_FAR87950	NTC	10
59074450	NTC_FAR87950	NTC	58
59074451	NTC_FAR87950	NTC	53
59074452	NTC_FAR87950	NTC	52
59074453	NTC_FAR87950	NTC	44
59074454	NTC_FAR87950	NTC	93
59074455	NTC_FAR87950	NTC	52
59074456	NTC_FAR87950	NTC	9
59074457	NTC_FAR87950	NTC	110
59074458	NTC_FAR87950	NTC	119
59074459	NTC_FAR87950	NTC	80
59074460	NTC_FAR87950	NTC	62
59074461	NTC_FAR87950	NTC	70
59074462	NTC_FAR87950	NTC	98
59074463	NTC_FAR87950	NTC	120
59074464	NTC_FAR87950	NTC	64
59074465	NTC_FAR87950	NTC	55
59074466	NTC_FAR87950	NTC	58
59074467	NTC_FAR87950	NTC	117
59074468	NTC_FAR87950	NTC	97
59074469	NTC_FAR87950	NTC	72
59074470	NTC_FAR87950	NTC	113
59074471	NTC_FAR87950	NTC	81
59074472	NTC_FAR87950	NTC	87
59074473	NTC_FAR87950	NTC	46
59074474	NTC_FAR87950	NTC	74
59074475	NTC_FAR87950	NTC	76
59074476	NTC_FAR87950	NTC	65
59074477	NTC_FAR87950	NTC	73
59074478	NTC_FAR87950	NTC	8
59074479	NTC_FAR87950	NTC	88
59074480	NTC_FAR87950	NTC	11
59074481	NTC_FAR87950	NTC	100
59074482	NTC_FAR87950	NTC	84
59074483	NTC_FAR87950	NTC	72
59074484	NTC_FAR87950	NTC	72
59074485	NTC_FAR87950	NTC	76
59074486	NTC_FAR87950	NTC	132
59074487	NTC_FAR87950	NTC	56
59074488	NTC_FAR87950	NTC	111
59074489	NTC_FAR87950	NTC	33
59074490	NTC_FAR87950	NTC	53
59074491	NTC_FAR87950	NTC	10
59074492	NTC_FAR87950	NTC	69
59074493	NTC_FAR87950	NTC	25
59074494	NTC_FAR87950	NTC	57
59074495	NTC_FAR87950	NTC	142
59074496	NTC_FAR87950	NTC	128
59074497	NTC_FAR87950	NTC	31
59074498	NTC_FAR87950	NTC	83
59074499	NTC_FAR87950	NTC	71
59074500	NTC_FAR87950	NTC	51
59074501	NTC_FAR87950	NTC	165
59074502	NTC_FAR87950	NTC	170
59074503	NTC_FAR87950	NTC	142
59074504	NTC_FAR87950	NTC	38
59074505	NTC_FAR87950	NTC	8
59074506	NTC_FAR87950	NTC	69
59074507	NTC_FAR87950	NTC	21
59074508	NTC_FAR87950	NTC	68
59074509	NTC_FAR87950	NTC	37
59074510	NTC_FAR87950	NTC	38
59074511	NTC_FAR87950	NTC	74
59074512	NTC_FAR87950	NTC	55
59074513	NTC_FAR87950	NTC	33
59074514	NTC_FAR87950	NTC	89
59074515	NTC_FAR87950	NTC	65
59074516	NTC_FAR87950	NTC	58
59074517	NTC_FAR87950	NTC	66
59074518	NTC_FAR87950	NTC	44
59074519	NTC_FAR87950	NTC	65
59074520	NTC_FAR87950	NTC	73
59074521	NTC_FAR87950	NTC	30
59074522	NTC_FAR87950	NTC	16
59074523	NTC_FAR87950	NTC	61
59074524	NTC_FAR87950	NTC	83
59074525	NTC_FAR87950	NTC	106
59074526	NTC_FAR87950	NTC	78
59074527	NTC_FAR87950	NTC	109
59074528	NTC_FAR87950	NTC	188
59074529	NTC_FAR87950	NTC	263
59074530	NTC_FAR87950	NTC	217
59074531	NTC_FAR87950	NTC	158
59074532	NTC_FAR87950	NTC	129
59074533	NTC_FAR87950	NTC	249
59074534	NTC_FAR87950	NTC	43
59074535	NTC_FAR87950	NTC	176
59074536	NTC_FAR87950	NTC	78
59074537	NTC_FAR87950	NTC	99
59074538	NTC_FAR87950	NTC	133
59074539	NTC_FAR87950	NTC	44
59074540	NTC_FAR87950	NTC	120
59074541	NTC_FAR87950	NTC	88
59074542	NTC_FAR87950	NTC	41
59074543	NTC_FAR87950	NTC	139
59074544	NTC_FAR87950	NTC	82
59074545	NTC_FAR87950	NTC	117
59074546	NTC_FAR87950	NTC	52
59074547	NTC_FAR87950	NTC	46
59074548	NTC_FAR87950	NTC	115
59074549	NTC_FAR87950	NTC	182
59074550	NTC_FAR87950	NTC	71
59074551	NTC_FAR87950	NTC	84
59074552	NTC_FAR87950	NTC	147
59074553	NTC_FAR87950	NTC	98
59074554	NTC_FAR87950	NTC	140
59074555	NTC_FAR87950	NTC	16
59074556	NTC_FAR87950	NTC	211
59074557	NTC_FAR87950	NTC	65
59074558	NTC_FAR87950	NTC	118
59074559	NTC_FAR87950	NTC	172
59074560	NTC_FAR87950	NTC	82
59074561	NTC_FAR87950	NTC	194
59074562	NTC_FAR87950	NTC	206
59074563	NTC_FAR87950	NTC	134
59074564	NTC_FAR87950	NTC	189
59074565	NTC_FAR87950	NTC	185
59074566	NTC_FAR87950	NTC	142
59074567	NTC_FAR87950	NTC	194
59074568	NTC_FAR87950	NTC	108
59074569	NTC_FAR87950	NTC	62
59074570	NTC_FAR87950	NTC	20
59074571	NTC_FAR87950	NTC	47
59074572	NTC_FAR87950	NTC	55
59074573	NTC_FAR87950	NTC	70
59074574	NTC_FAR87950	NTC	216
59074575	NTC_FAR87950	NTC	152
59074576	NTC_FAR87950	NTC	65
59074577	NTC_FAR87950	NTC	86
59074578	NTC_FAR87950	NTC	127
59074579	NTC_FAR87950	NTC	140
59074580	NTC_FAR87950	NTC	94
59074581	NTC_FAR87950	NTC	80
59074582	NTC_FAR87950	NTC	101
59074583	NTC_FAR87950	NTC	187
59074584	NTC_FAR87950	NTC	158
59074585	NTC_FAR87950	NTC	118
59074586	NTC_FAR87950	NTC	131
59074587	NTC_FAR87950	NTC	24
59074588	NTC_FAR87950	NTC	161
59074589	NTC_FAR87950	NTC	110
59074590	NTC_FAR87950	NTC	48
59074591	NTC_FAR87950	NTC	28
59074592	NTC_FAR87950	NTC	59
59074593	NTC_FAR87950	NTC	64
59074594	NTC_FAR87950	NTC	156
59074595	NTC_FAR87950	NTC	54
59074596	NTC_FAR87950	NTC	64
59074597	NTC_FAR87950	NTC	171
59074598	NTC_FAR87950	NTC	73
59074599	NTC_FAR87950	NTC	136
59074600	NTC_FAR87950	NTC	107
59074601	NTC_FAR87950	NTC	46
59074602	NTC_FAR87950	NTC	64
59074603	NTC_FAR87950	NTC	61
59074604	NTC_FAR87950	NTC	55
59074605	NTC_FAR87950	NTC	58
59074606	NTC_FAR87950	NTC	75
59074607	NTC_FAR87950	NTC	58
59074608	NTC_FAR87950	NTC	59
59074609	NTC_FAR87950	NTC	130
59074610	NTC_FAR87950	NTC	161
59074611	NTC_FAR87950	NTC	9
59074612	NTC_FAR87950	NTC	147
59074613	NTC_FAR87950	NTC	112
59074614	NTC_FAR87950	NTC	54
59074615	NTC_FAR87950	NTC	168
59074616	NTC_FAR87950	NTC	76
59074617	NTC_FAR87950	NTC	115
59074618	NTC_FAR87950	NTC	72
59074619	NTC_FAR87950	NTC	160
59074620	NTC_FAR87950	NTC	93
59074621	NTC_FAR87950	NTC	58
59074622	NTC_FAR87950	NTC	104
59074623	NTC_FAR87950	NTC	33
59074624	NTC_FAR87950	NTC	52
59074625	NTC_FAR87950	NTC	128
59074626	NTC_FAR87950	NTC	56
59074627	NTC_FAR87950	NTC	102
59074628	NTC_FAR87950	NTC	245
59074629	NTC_FAR87950	NTC	84
59074630	NTC_FAR87950	NTC	122
59074631	NTC_FAR87950	NTC	63
59074632	NTC_FAR87950	NTC	200
59074633	NTC_FAR87950	NTC	123
59074634	NTC_FAR87950	NTC	69
59074635	NTC_FAR87950	NTC	88
59074636	NTC_FAR87950	NTC	116
59074637	NTC_FAR87950	NTC	109
59074638	NTC_FAR87950	NTC	89
59074639	NTC_FAR87950	NTC	125
59074640	NTC_FAR87950	NTC	126
59074641	NTC_FAR87950	NTC	166
59074642	NTC_FAR87950	NTC	107
59074643	NTC_FAR87950	NTC	286
59074644	NTC_FAR87950	NTC	116
59074645	NTC_FAR87950	NTC	96
59074646	NTC_FAR87950	NTC	82
59074647	NTC_FAR87950	NTC	107
59074648	NTC_FAR87950	NTC	81
59074649	NTC_FAR87950	NTC	210
59074650	NTC_FAR87950	NTC	269
59074651	NTC_FAR87950	NTC	114
59074652	NTC_FAR87950	NTC	98
59074653	NTC_FAR87950	NTC	213
59074654	NTC_FAR87950	NTC	132
59074655	NTC_FAR87950	NTC	135
59074656	NTC_FAR87950	NTC	107
59074657	NTC_FAR87950	NTC	200
59074658	NTC_FAR87950	NTC	203
59074659	NTC_FAR87950	NTC	50
59074660	NTC_FAR87950	NTC	123
59074661	NTC_FAR87950	NTC	171
59074662	NTC_FAR87950	NTC	44
59074663	NTC_FAR87950	NTC	193
59074664	NTC_FAR87950	NTC	78
59074665	NTC_FAR87950	NTC	109
59074666	NTC_FAR87950	NTC	140
59074667	NTC_FAR87950	NTC	65
59074668	NTC_FAR87950	NTC	44
59074669	NTC_FAR87950	NTC	158
59074670	NTC_FAR87950	NTC	24
59074671	NTC_FAR87950	NTC	161
59074672	NTC_FAR87950	NTC	16
59074673	NTC_FAR87950	NTC	118
59074674	NTC_FAR87950	NTC	71
59074675	NTC_FAR87950	NTC	64
59074676	NTC_FAR87950	NTC	54
59074677	NTC_FAR87950	NTC	61
59074678	NTC_FAR87950	NTC	55
59074679	NTC_FAR87950	NTC	58
59074680	NTC_FAR87950	NTC	130
59074681	NTC_FAR87950	NTC	9
59074682	NTC_FAR87950	NTC	54
59074683	NTC_FAR87950	NTC	104
59074684	NTC_FAR87950	NTC	128
59074685	NTC_FAR87950	NTC	123
59074686	NTC_FAR87950	NTC	88
59074687	NTC_FAR87950	NTC	78
59074688	NTC_FAR87950	NTC	9
59074689	NTC_FAR87950	NTC	54
59074690	NTC_FAR87950	NTC	128
59074691	NTC_FAR87950	NTC	65
59074692	NTC_FAR87950	NTC	44
59074693	NTC_FAR87950	NTC	55
59074694	NTC_FAR87950	NTC	58
59074695	NTC_FAR87950	NTC	71
59074696	NTC_FAR87950	NTC	130
59074697	NTC_FAR87950	NTC	16
59074698	NTC_FAR87950	NTC	118
59074699	NTC_FAR87950	NTC	104
59074700	NTC_FAR87950	NTC	158
59074701	NTC_FAR87950	NTC	58
59074702	NTC_FAR87950	NTC	123
59074703	NTC_FAR87950	NTC	16
59074704	NTC_FAR87950	NTC	67
59074705	NTC_FAR87950	NTC	155
59074706	NTC_FAR87950	NTC	123
59074707	NTC_FAR87950	NTC	67
59074708	NTC_FAR87950	NTC	155
59074709	NTC_FAR87950	NTC	123
59074710	NTC_FAR87950	NTC	96
59074711	NTC_FAR87950	NTC	10
59074712	NTC_FAR87950	NTC	137
59074713	NTC_FAR87950	NTC	199
59074714	NTC_FAR87950	NTC	211
59074715	NTC_FAR87950	NTC	203
59074716	NTC_FAR87950	NTC	67
59074717	NTC_FAR87950	NTC	187
59074718	NTC_FAR87950	NTC	273
59074719	NTC_FAR87950	NTC	161
59074720	NTC_FAR87950	NTC	183
59074721	NTC_FAR87950	NTC	67
59074722	NTC_FAR87950	NTC	144
59074723	NTC_FAR87950	NTC	134
59074724	NTC_FAR87950	NTC	187
59074725	NTC_FAR87950	NTC	119
59074726	NTC_FAR87950	NTC	229
59074727	NTC_FAR87950	NTC	101
59074728	NTC_FAR87950	NTC	117
59074729	NTC_FAR87950	NTC	132
59074730	NTC_FAR87950	NTC	77
59074731	NTC_FAR87950	NTC	31
59074732	NTC_FAR87950	NTC	189
59074733	NTC_FAR87950	NTC	13
59074734	NTC_FAR87950	NTC	82
59074735	NTC_FAR87950	NTC	110
59074736	NTC_FAR87950	NTC	91
59074737	NTC_FAR87950	NTC	47
59074738	NTC_FAR87950	NTC	147
59074739	NTC_FAR87950	NTC	25
59074740	NTC_FAR87950	NTC	66
59074741	NTC_FAR87950	NTC	94
59074742	NTC_FAR87950	NTC	102
59074743	NTC_FAR87950	NTC	183
59074744	NTC_FAR87950	NTC	189
59074745	NTC_FAR87950	NTC	74
59074746	NTC_FAR87950	NTC	116
59074747	NTC_FAR87950	NTC	193
59074748	NTC_FAR87950	NTC	154
59074749	NTC_FAR87950	NTC	116
59074750	NTC_FAR87950	NTC	173
59074751	NTC_FAR87950	NTC	31
59074752	NTC_FAR87950	NTC	31
59074753	NTC_FAR87950	NTC	31
59074754	NTC_FAR87950	NTC	35
59074755	NTC_FAR87950	NTC	136
59074756	NTC_FAR87950	NTC	99
59074757	NTC_FAR87950	NTC	29
59074758	NTC_FAR87950	NTC	86
59074759	NTC_FAR87950	NTC	35
59074760	NTC_FAR87950	NTC	62
59074761	NTC_FAR87950	NTC	85
59074762	NTC_FAR87950	NTC	80
59074763	NTC_FAR87950	NTC	24
59074764	NTC_FAR87950	NTC	40
59074765	NTC_FAR87950	NTC	71
59074766	NTC_FAR87950	NTC	217
59074767	NTC_FAR87950	NTC	123
59074768	NTC_FAR87950	NTC	46
59074769	NTC_FAR87950	NTC	128
59074770	NTC_FAR87950	NTC	164
59074771	NTC_FAR87950	NTC	126
59074772	NTC_FAR87950	NTC	32
59074773	NTC_FAR87950	NTC	75
59074774	NTC_FAR87950	NTC	131
59074775	NTC_FAR87950	NTC	27
59074776	NTC_FAR87950	NTC	57
59074777	NTC_FAR87950	NTC	87
59074778	NTC_FAR87950	NTC	97
59074779	NTC_FAR87950	NTC	127
59074780	NTC_FAR87950	NTC	50
59074781	NTC_FAR87950	NTC	17
59074782	NTC_FAR87950	NTC	105
59074783	NTC_FAR87950	NTC	60
59074784	NTC_FAR87950	NTC	57
59074785	NTC_FAR87950	NTC	60
59074786	NTC_FAR87950	NTC	50
59074787	NTC_FAR87950	NTC	166
59074788	NTC_FAR87950	NTC	38
59074789	NTC_FAR87950	NTC	60
59074790	NTC_FAR87950	NTC	35
59074791	NTC_FAR87950	NTC	117
59074792	NTC_FAR87950	NTC	95
59074793	NTC_FAR87950	NTC	134
59074794	NTC_FAR87950	NTC	52
59074795	NTC_FAR87950	NTC	85
59074796	NTC_FAR87950	NTC	50
59074797	NTC_FAR87950	NTC	41
59074798	NTC_FAR87950	NTC	123
59074799	NTC_FAR87950	NTC	50
59074800	NTC_FAR87950	NTC	22
59074801	NTC_FAR87950	NTC	117
59074802	NTC_FAR87950	NTC	78
59074803	NTC_FAR87950	NTC	86
59074804	NTC_FAR87950	NTC	41
59074805	NTC_FAR87950	NTC	60
59074806	NTC_FAR87950	NTC	51
59074807	NTC_FAR87950	NTC	68
59074808	NTC_FAR87950	NTC	33
59074809	NTC_FAR87950	NTC	127
59074810	NTC_FAR87950	NTC	23
59074811	NTC_FAR87950	NTC	36
59074812	NTC_FAR87950	NTC	55
59074813	NTC_FAR87950	NTC	58
59074814	NTC_FAR87950	NTC	138
59074815	NTC_FAR87950	NTC	80
59074816	NTC_FAR87950	NTC	46
59074817	NTC_FAR87950	NTC	185
59074818	NTC_FAR87950	NTC	74
59074819	NTC_FAR87950	NTC	65
59074820	NTC_FAR87950	NTC	66
59074821	NTC_FAR87950	NTC	152
59074822	NTC_FAR87950	NTC	45
59074823	NTC_FAR87950	NTC	76
59074824	NTC_FAR87950	NTC	112
59074825	NTC_FAR87950	NTC	148
59074826	NTC_FAR87950	NTC	27
59074827	NTC_FAR87950	NTC	20
59074828	NTC_FAR87950	NTC	23
59074829	NTC_FAR87950	NTC	122
59074830	NTC_FAR87950	NTC	59
59074831	NTC_FAR87950	NTC	186
59074832	NTC_FAR87950	NTC	48
59074833	NTC_FAR87950	NTC	182
59074834	NTC_FAR87950	NTC	58
59074835	NTC_FAR87950	NTC	84
59074836	NTC_FAR87950	NTC	181
59074837	NTC_FAR87950	NTC	121
59074838	NTC_FAR87950	NTC	30
59074839	NTC_FAR87950	NTC	79
59074840	NTC_FAR87950	NTC	73
59074841	NTC_FAR87950	NTC	112
59074842	NTC_FAR87950	NTC	109
59074843	NTC_FAR87950	NTC	85
59074844	NTC_FAR87950	NTC	174
59074845	NTC_FAR87950	NTC	92
59074846	NTC_FAR87950	NTC	18
59074847	NTC_FAR87950	NTC	172
59074848	NTC_FAR87950	NTC	159
59074849	NTC_FAR87950	NTC	43
59074850	NTC_FAR87950	NTC	33
59074851	NTC_FAR87950	NTC	25
59074852	NTC_FAR87950	NTC	77
59074853	NTC_FAR87950	NTC	53
59074854	NTC_FAR87950	NTC	34
59074855	NTC_FAR87950	NTC	110
59074856	NTC_FAR87950	NTC	62
59074857	NTC_FAR87950	NTC	46
59074858	NTC_FAR87950	NTC	76
59074859	NTC_FAR87950	NTC	199
59074860	NTC_FAR87950	NTC	158
59074861	NTC_FAR87950	NTC	94
59074862	NTC_FAR87950	NTC	111
59074863	NTC_FAR87950	NTC	132
59074864	NTC_FAR87950	NTC	95
59074865	NTC_FAR87950	NTC	73
59074866	NTC_FAR87950	NTC	34
59074867	NTC_FAR87950	NTC	60
59074868	NTC_FAR87950	NTC	47
59074869	NTC_FAR87950	NTC	65
59074870	NTC_FAR87950	NTC	78
59074871	NTC_FAR87950	NTC	30
59074872	NTC_FAR87950	NTC	62
59074873	NTC_FAR87950	NTC	78
59074874	NTC_FAR87950	NTC	138
59074875	NTC_FAR87950	NTC	77
59074876	NTC_FAR87950	NTC	38
59074877	NTC_FAR87950	NTC	180
59074878	NTC_FAR87950	NTC	149
59074879	NTC_FAR87950	NTC	59
59074880	NTC_FAR87950	NTC	137
59074881	NTC_FAR87950	NTC	137
59074882	NTC_FAR87950	NTC	64
59074883	NTC_FAR87950	NTC	170
59074884	NTC_FAR87950	NTC	44
59074885	NTC_FAR87950	NTC	61
59074886	NTC_FAR87950	NTC	71
59074887	NTC_FAR87950	NTC	34
59074888	NTC_FAR87950	NTC	40
59074889	NTC_FAR87950	NTC	47
59074890	NTC_FAR87950	NTC	43
59074891	NTC_FAR87950	NTC	109
59074892	NTC_FAR87950	NTC	15
59074893	NTC_FAR87950	NTC	56
59074894	NTC_FAR87950	NTC	95
59074895	NTC_FAR87950	NTC	58
59074896	NTC_FAR87950	NTC	219
59074897	NTC_FAR87950	NTC	53
59074898	NTC_FAR87950	NTC	61
59074899	NTC_FAR87950	NTC	63
59074900	NTC_FAR87950	NTC	66
59074901	NTC_FAR87950	NTC	59
59074902	NTC_FAR87950	NTC	109
59074903	NTC_FAR87950	NTC	78
59074904	NTC_FAR87950	NTC	46
59074905	NTC_FAR87950	NTC	46
59074906	NTC_FAR87950	NTC	55
59074907	NTC_FAR87950	NTC	44
59074908	NTC_FAR87950	NTC	29
59074909	NTC_FAR87950	NTC	65
59074910	NTC_FAR87950	NTC	37
59074911	NTC_FAR87950	NTC	60
59074912	NTC_FAR87950	NTC	33
59074913	NTC_FAR87950	NTC	47
59074914	NTC_FAR87950	NTC	69
59074915	NTC_FAR87950	NTC	95
59074916	NTC_FAR87950	NTC	88
59074917	NTC_FAR87950	NTC	154
59074918	NTC_FAR87950	NTC	102
59074919	NTC_FAR87950	NTC	95
59074920	NTC_FAR87950	NTC	58
59074921	NTC_FAR87950	NTC	60
59074922	NTC_FAR87950	NTC	79
59074923	NTC_FAR87950	NTC	26
59074924	NTC_FAR87950	NTC	88
59074925	NTC_FAR87950	NTC	74
59074926	NTC_FAR87950	NTC	134
59074927	NTC_FAR87950	NTC	68
59074928	NTC_FAR87950	NTC	52
59074929	NTC_FAR87950	NTC	78
59074930	NTC_FAR87950	NTC	144
59074931	NTC_FAR87950	NTC	57
59074932	NTC_FAR87950	NTC	99
59074933	NTC_FAR87950	NTC	132
59074934	NTC_FAR87950	NTC	55
59074935	NTC_FAR87950	NTC	23
59074936	NTC_FAR87950	NTC	62
59074937	NTC_FAR87950	NTC	71
59074938	NTC_FAR87950	NTC	179
59074939	NTC_FAR87950	NTC	87
59074940	NTC_FAR87950	NTC	86
59074941	NTC_FAR87950	NTC	121
59074942	NTC_FAR87950	NTC	15
59074943	NTC_FAR87950	NTC	116
59074944	NTC_FAR87950	NTC	52
59074945	NTC_FAR87950	NTC	113
59074946	NTC_FAR87950	NTC	25
59074947	NTC_FAR87950	NTC	97
59074948	NTC_FAR87950	NTC	158
59074949	NTC_FAR87950	NTC	38
59074950	NTC_FAR87950	NTC	41
59074951	NTC_FAR87950	NTC	32
59074952	NTC_FAR87950	NTC	94
59074953	NTC_FAR87950	NTC	94
59074954	NTC_FAR87950	NTC	27
59074955	NTC_FAR87950	NTC	43
59074956	NTC_FAR87950	NTC	67
59074957	NTC_FAR87950	NTC	45
59074958	NTC_FAR87950	NTC	24
59074959	NTC_FAR87950	NTC	36
59074960	NTC_FAR87950	NTC	69
59074961	NTC_FAR87950	NTC	57
59074962	NTC_FAR87950	NTC	73
59074963	NTC_FAR87950	NTC	118
59074964	NTC_FAR87950	NTC	60
59074965	NTC_FAR87950	NTC	42
59074966	NTC_FAR87950	NTC	61
59074967	NTC_FAR87950	NTC	58
59074968	NTC_FAR87950	NTC	132
59074969	NTC_FAR87950	NTC	83
59074970	NTC_FAR87950	NTC	49
59074971	NTC_FAR87950	NTC	44
59074972	NTC_FAR87950	NTC	21
59074973	NTC_FAR87950	NTC	82
59074974	NTC_FAR87950	NTC	54
59074975	NTC_FAR87950	NTC	117
59074976	NTC_FAR87950	NTC	57
59074977	NTC_FAR87950	NTC	49
59074978	NTC_FAR87950	NTC	16
59074979	NTC_FAR87950	NTC	148
59074980	NTC_FAR87950	NTC	147
59074981	NTC_FAR87950	NTC	22
59074982	NTC_FAR87950	NTC	55
59074983	NTC_FAR87950	NTC	47
59074984	NTC_FAR87950	NTC	31
59074985	NTC_FAR87950	NTC	73
59074986	NTC_FAR87950	NTC	45
59074987	NTC_FAR87950	NTC	58
59074988	NTC_FAR87950	NTC	90
59074989	NTC_FAR87950	NTC	122
59074990	NTC_FAR87950	NTC	177
59074991	NTC_FAR87950	NTC	25
59074992	NTC_FAR87950	NTC	100
59074993	NTC_FAR87950	NTC	86
59074994	NTC_FAR87950	NTC	50
59074995	NTC_FAR87950	NTC	137
59074996	NTC_FAR87950	NTC	28
59074997	NTC_FAR87950	NTC	71
59074998	NTC_FAR87950	NTC	27
59074999	NTC_FAR87950	NTC	138
59075000	NTC_FAR87950	NTC	79
59075001	NTC_FAR87950	NTC	156
59075002	NTC_FAR87950	NTC	31
59075003	NTC_FAR87950	NTC	109
59075004	NTC_FAR87950	NTC	128
59075005	NTC_FAR87950	NTC	36
59075006	NTC_FAR87950	NTC	26
59075007	NTC_FAR87950	NTC	62
59075008	NTC_FAR87950	NTC	58
59075009	NTC_FAR87950	NTC	126
59075010	NTC_FAR87950	NTC	44
59075011	NTC_FAR87950	NTC	45
59075012	NTC_FAR87950	NTC	127
59075013	NTC_FAR87950	NTC	52
59075014	NTC_FAR87950	NTC	34
59075015	NTC_FAR87950	NTC	48
59075016	NTC_FAR87950	NTC	67
59075017	NTC_FAR87950	NTC	194
59075018	NTC_FAR87950	NTC	42
59075019	NTC_FAR87950	NTC	48
59075020	NTC_FAR87950	NTC	28
59075021	NTC_FAR87950	NTC	128
59075022	NTC_FAR87950	NTC	67
59075023	NTC_FAR87950	NTC	96
59075024	NTC_FAR87950	NTC	63
59075025	NTC_FAR87950	NTC	44
59075026	NTC_FAR87950	NTC	52
59075027	NTC_FAR87950	NTC	165
59075028	NTC_FAR87950	NTC	80
59075029	NTC_FAR87950	NTC	116
59075030	NTC_FAR87950	NTC	58
59075031	NTC_FAR87950	NTC	60
59075032	NTC_FAR87950	NTC	61
59075033	NTC_FAR87950	NTC	83
59075034	NTC_FAR87950	NTC	50
59075035	NTC_FAR87950	NTC	32
59075036	NTC_FAR87950	NTC	77
59075037	NTC_FAR87950	NTC	98
59075038	NTC_FAR87950	NTC	102
59075039	NTC_FAR87950	NTC	29
59075040	NTC_FAR87950	NTC	75
59075041	NTC_FAR87950	NTC	84
59075042	NTC_FAR87950	NTC	247
59075043	NTC_FAR87950	NTC	121
59075044	NTC_FAR87950	NTC	88
59075045	NTC_FAR87950	NTC	91
59075046	NTC_FAR87950	NTC	30
59075047	NTC_FAR87950	NTC	34
59075048	NTC_FAR87950	NTC	21
59075049	NTC_FAR87950	NTC	22
59075050	NTC_FAR87950	NTC	58
59075051	NTC_FAR87950	NTC	41
59075052	NTC_FAR87950	NTC	49
59075053	NTC_FAR87950	NTC	53
59075054	NTC_FAR87950	NTC	44
59075055	NTC_FAR87950	NTC	152
59075056	NTC_FAR87950	NTC	85
59075057	NTC_FAR87950	NTC	51
59075058	NTC_FAR87950	NTC	163
59075059	NTC_FAR87950	NTC	50
59075060	NTC_FAR87950	NTC	218
59075061	NTC_FAR87950	NTC	51
59075062	NTC_FAR87950	NTC	226
59075063	NTC_FAR87950	NTC	130
59075064	NTC_FAR87950	NTC	240
59075065	NTC_FAR87950	NTC	157
59075066	NTC_FAR87950	NTC	147
59075067	NTC_FAR87950	NTC	144
59075068	NTC_FAR87950	NTC	92
59075069	NTC_FAR87950	NTC	97
59075070	NTC_FAR87950	NTC	56
59075071	NTC_FAR87950	NTC	51
59075072	NTC_FAR87950	NTC	49
59075073	NTC_FAR87950	NTC	133
59075074	NTC_FAR87950	NTC	28
59075075	NTC_FAR87950	NTC	42
59075076	NTC_FAR87950	NTC	166
59075077	NTC_FAR87950	NTC	136
59075078	NTC_FAR87950	NTC	48
59075079	NTC_FAR87950	NTC	49
59075080	NTC_FAR87950	NTC	32
59075081	NTC_FAR87950	NTC	70
59075082	NTC_FAR87950	NTC	50
59075083	NTC_FAR87950	NTC	57
59075084	NTC_FAR87950	NTC	90
59075085	NTC_FAR87950	NTC	87
59075086	NTC_FAR87950	NTC	107
59075087	NTC_FAR87950	NTC	47
59075088	NTC_FAR87950	NTC	54
59075089	NTC_FAR87950	NTC	63
59075090	NTC_FAR87950	NTC	218
59075091	NTC_FAR87950	NTC	67
59075092	NTC_FAR87950	NTC	79
59075093	NTC_FAR87950	NTC	60
59075094	NTC_FAR87950	NTC	158
59075095	NTC_FAR87950	NTC	101
59075096	NTC_FAR87950	NTC	43
59075097	NTC_FAR87950	NTC	125
59075098	NTC_FAR87950	NTC	161
59075099	NTC_FAR87950	NTC	154
59075100	NTC_FAR87950	NTC	37
59075101	NTC_FAR87950	NTC	55
59075102	NTC_FAR87950	NTC	139
59075103	NTC_FAR87950	NTC	243
59075104	NTC_FAR87950	NTC	113
59075105	NTC_FAR87950	NTC	44
59075106	NTC_FAR87950	NTC	108
59075107	NTC_FAR87950	NTC	19
59075108	NTC_FAR87950	NTC	46
59075109	NTC_FAR87950	NTC	184
59075110	NTC_FAR87950	NTC	24
59075111	NTC_FAR87950	NTC	111
59075112	NTC_FAR87950	NTC	66
59075113	NTC_FAR87950	NTC	88
59075114	NTC_FAR87950	NTC	69
59075115	NTC_FAR87950	NTC	106
59075116	NTC_FAR87950	NTC	146
59075117	NTC_FAR87950	NTC	111
59075118	NTC_FAR87950	NTC	79
59075119	NTC_FAR87950	NTC	146
59075120	NTC_FAR87950	NTC	70
59075121	NTC_FAR87950	NTC	130
59075122	NTC_FAR87950	NTC	195
59075123	NTC_FAR87950	NTC	73
59075124	NTC_FAR87950	NTC	101
59075125	NTC_FAR87950	NTC	122
59075126	NTC_FAR87950	NTC	42
59075127	NTC_FAR87950	NTC	242
59075128	NTC_FAR87950	NTC	185
59075129	NTC_FAR87950	NTC	42
59075130	NTC_FAR87950	NTC	109
59075131	NTC_FAR87950	NTC	108
59075132	NTC_FAR87950	NTC	53
59075133	NTC_FAR87950	NTC	35
59075134	NTC_FAR87950	NTC	104
59075135	NTC_FAR87950	NTC	91
59075136	NTC_FAR87950	NTC	40
59075137	NTC_FAR87950	NTC	77
59075138	NTC_FAR87950	NTC	71
59075139	NTC_FAR87950	NTC	100
59075140	NTC_FAR87950	NTC	44
59075141	NTC_FAR87950	NTC	46
59075142	NTC_FAR87950	NTC	35
59075143	NTC_FAR87950	NTC	118
59075144	NTC_FAR87950	NTC	35
59075145	NTC_FAR87950	NTC	31
59075146	NTC_FAR87950	NTC	47
59075147	NTC_FAR87950	NTC	40
59075148	NTC_FAR87950	NTC	242
59075149	NTC_FAR87950	NTC	57
59075150	NTC_FAR87950	NTC	73
59075151	NTC_FAR87950	NTC	94
59075152	NTC_FAR87950	NTC	21
59075153	NTC_FAR87950	NTC	146
59075154	NTC_FAR87950	NTC	58
59075155	NTC_FAR87950	NTC	71
59075156	NTC_FAR87950	NTC	25
59075157	NTC_FAR87950	NTC	83
59075158	NTC_FAR87950	NTC	144
59075159	NTC_FAR87950	NTC	63
59075160	NTC_FAR87950	NTC	94
59075161	NTC_FAR87950	NTC	68
59075162	NTC_FAR87950	NTC	91
59075163	NTC_FAR87950	NTC	8
59075164	NTC_FAR87950	NTC	55
59075165	NTC_FAR87950	NTC	66
59075166	NTC_FAR87950	NTC	219
59075167	NTC_FAR87950	NTC	179
59075168	NTC_FAR87950	NTC	197
59075169	NTC_FAR87950	NTC	50
59075170	NTC_FAR87950	NTC	143
59075171	NTC_FAR87950	NTC	72
59075172	NTC_FAR87950	NTC	79
59075173	NTC_FAR87950	NTC	51
59075174	NTC_FAR87950	NTC	36
59075175	NTC_FAR87950	NTC	179
59075176	NTC_FAR87950	NTC	65
59075177	NTC_FAR87950	NTC	219
59075178	NTC_FAR87950	NTC	37
59075179	NTC_FAR87950	NTC	39
59075180	NTC_FAR87950	NTC	50
59075181	NTC_FAR87950	NTC	40
59075182	NTC_FAR87950	NTC	44
59075183	NTC_FAR87950	NTC	46
59075184	NTC_FAR87950	NTC	35
59075185	NTC_FAR87950	NTC	71
59075186	NTC_FAR87950	NTC	100
59075187	NTC_FAR87950	NTC	91
59075188	NTC_FAR87950	NTC	77
59075189	NTC_FAR87950	NTC	21
59075190	NTC_FAR87950	NTC	108
59075191	NTC_FAR87950	NTC	60
59075192	NTC_FAR87950	NTC	35
59075193	NTC_FAR87950	NTC	30
59075194	NTC_FAR87950	NTC	118
59075195	NTC_FAR87950	NTC	35
59075196	NTC_FAR87950	NTC	31
59075197	NTC_FAR87950	NTC	47
59075198	NTC_FAR87950	NTC	40
59075199	NTC_FAR87950	NTC	194
59075200	NTC_FAR87950	NTC	219
59075201	NTC_FAR87950	NTC	57
59075202	NTC_FAR87950	NTC	73
59075203	NTC_FAR87950	NTC	94
59075204	NTC_FAR87950	NTC	21
59075205	NTC_FAR87950	NTC	146
59075206	NTC_FAR87950	NTC	58
59075207	NTC_FAR87950	NTC	71
59075208	NTC_FAR87950	NTC	25
59075209	NTC_FAR87950	NTC	83
59075210	NTC_FAR87950	NTC	144
59075211	NTC_FAR87950	NTC	63
59075212	NTC_FAR87950	NTC	94
59075213	NTC_FAR87950	NTC	68
59075214	NTC_FAR87950	NTC	91
59075215	NTC_FAR87950	NTC	8
59075216	NTC_FAR87950	NTC	55
59075217	NTC_FAR87950	NTC	66
59075218	NTC_FAR87950	NTC	219
59075219	NTC_FAR87950	NTC	179
59075220	NTC_FAR87950	NTC	197
59075221	NTC_FAR87950	NTC	50
59075222	NTC_FAR87950	NTC	143
59075223	NTC_FAR87950	NTC	72
59075224	NTC_FAR87950	NTC	219
59075225	NTC_FAR87950	NTC	179
59075226	NTC_FAR87950	NTC	51
59075227	NTC_FAR87950	NTC	79
59075228	NTC_FAR87950	NTC	36
59075229	NTC_FAR87950	NTC	65
59075230	NTC_FAR87950	NTC	219
59075231	NTC_FAR87950	NTC	37
59075232	NTC_FAR87950	NTC	39
59075233	NTC_FAR87950	NTC	50
59075234	NTC_FAR87950	NTC	99
59075235	NTC_FAR87950	NTC	24
59075236	NTC_FAR87950	NTC	71
59075237	NTC_FAR87950	NTC	164
59075238	NTC_FAR87950	NTC	27
59075239	NTC_FAR87950	NTC	30
59075240	NTC_FAR87950	NTC	57
59075241	NTC_FAR87950	NTC	40
59075242	NTC_FAR87950	NTC	23
59075243	NTC_FAR87950	NTC	55
59075244	NTC_FAR87950	NTC	122
59075245	NTC_FAR87950	NTC	182
59075246	NTC_FAR87950	NTC	84
59075247	NTC_FAR87950	NTC	33
59075248	NTC_FAR87950	NTC	78
59075249	NTC_FAR87950	NTC	131
59075250	NTC_FAR87950	NTC	60
59075251	NTC_FAR87950	NTC	25
59075252	NTC_FAR87950	NTC	76
59075253	NTC_FAR87950	NTC	20
59075254	NTC_FAR87950	NTC	186
59075255	NTC_FAR87950	NTC	58
59075256	NTC_FAR87950	NTC	77
59075257	NTC_FAR87950	NTC	80
59075258	NTC_FAR87950	NTC	60
59075259	NTC_FAR87950	NTC	60
59075260	NTC_FAR87950	NTC	181
59075261	NTC_FAR87950	NTC	172
59075262	NTC_FAR87950	NTC	18
59075263	NTC_FAR87950	NTC	110
59075264	NTC_FAR87950	NTC	105
59075265	NTC_FAR87950	NTC	62
59075266	NTC_FAR87950	NTC	158
59075267	NTC_FAR87950	NTC	75
59075268	NTC_FAR87950	NTC	46
59075269	NTC_FAR87950	NTC	50
59075270	NTC_FAR87950	NTC	74
59075271	NTC_FAR87950	NTC	185
59075272	NTC_FAR87950	NTC	112
59075273	NTC_FAR87950	NTC	58
59075274	NTC_FAR87950	NTC	32
59075275	NTC_FAR87950	NTC	38
59075276	NTC_FAR87950	NTC	33
59075277	NTC_FAR87950	NTC	152
59075278	NTC_FAR87950	NTC	59
59075279	NTC_FAR87950	NTC	136
59075280	NTC_FAR87950	NTC	27
59075281	NTC_FAR87950	NTC	86
59075282	NTC_FAR87950	NTC	85
59075283	NTC_FAR87950	NTC	46
59075284	NTC_FAR87950	NTC	52
59075285	NTC_FAR87950	NTC	85
59075286	NTC_FAR87950	NTC	79
59075287	NTC_FAR87950	NTC	73
59075288	NTC_FAR87950	NTC	85
59075289	NTC_FAR87950	NTC	159
59075290	NTC_FAR87950	NTC	33
59075291	NTC_FAR87950	NTC	128
59075292	NTC_FAR87950	NTC	68
59075293	NTC_FAR87950	NTC	35
59075294	NTC_FAR87950	NTC	97
59075295	NTC_FAR87950	NTC	127
59075296	NTC_FAR87950	NTC	148
59075297	NTC_FAR87950	NTC	35
59075298	NTC_FAR87950	NTC	41
59075299	NTC_FAR87950	NTC	123
59075300	NTC_FAR87950	NTC	166
59075301	NTC_FAR87950	NTC	117
59075302	NTC_FAR87950	NTC	95
59075303	NTC_FAR87950	NTC	51
59075304	NTC_FAR87950	NTC	36
59075305	NTC_FAR87950	NTC	138
59075306	NTC_FAR87950	NTC	46
59075307	NTC_FAR87950	NTC	65
59075308	NTC_FAR87950	NTC	112
59075309	NTC_FAR87950	NTC	121
59075310	NTC_FAR87950	NTC	109
59075311	NTC_FAR87950	NTC	60
59075312	NTC_FAR87950	NTC	50
59075313	NTC_FAR87950	NTC	41
59075314	NTC_FAR87950	NTC	22
59075315	NTC_FAR87950	NTC	127
59075316	NTC_FAR87950	NTC	174
59075317	NTC_FAR87950	NTC	78
59075318	NTC_FAR87950	NTC	29
59075319	NTC_FAR87950	NTC	217
59075320	NTC_FAR87950	NTC	126
59075321	NTC_FAR87950	NTC	80
59075322	NTC_FAR87950	NTC	45
59075323	NTC_FAR87950	NTC	48
59075324	NTC_FAR87950	NTC	30
59075325	NTC_FAR87950	NTC	34
59075326	NTC_FAR87950	NTC	35
59075327	NTC_FAR87950	NTC	132
59075328	NTC_FAR87950	NTC	17
59075329	NTC_FAR87950	NTC	134
59075330	NTC_FAR87950	NTC	50
59075331	NTC_FAR87950	NTC	123
59075332	NTC_FAR87950	NTC	117
59075333	NTC_FAR87950	NTC	34
59075334	NTC_FAR87950	NTC	66
59075335	NTC_FAR87950	NTC	23
59075336	NTC_FAR87950	NTC	76
59075337	NTC_FAR87950	NTC	53
59075338	NTC_FAR87950	NTC	62
59075339	NTC_FAR87950	NTC	87
59075340	NTC_FAR87950	NTC	92
59075341	NTC_FAR87950	NTC	111
59075342	NTC_FAR87950	NTC	50
59075343	NTC_FAR87950	NTC	43
59075344	NTC_FAR87950	NTC	57
59075345	NTC_FAR87950	NTC	40
59075346	NTC_FAR87950	NTC	199
59075347	NTC_FAR87950	NTC	94
59075348	NTC_FAR87950	NTC	95
59075349	NTC_FAR87950	NTC	73
59075350	NTC_FAR87950	NTC	60
59075351	NTC_FAR87950	NTC	47
59075352	NTC_FAR87950	NTC	62
59075353	NTC_FAR87950	NTC	78
59075354	NTC_FAR87950	NTC	138
59075355	NTC_FAR87950	NTC	77
59075356	NTC_FAR87950	NTC	38
59075357	NTC_FAR87950	NTC	180
59075358	NTC_FAR87950	NTC	149
59075359	NTC_FAR87950	NTC	59
59075360	NTC_FAR87950	NTC	137
59075361	NTC_FAR87950	NTC	137
59075362	NTC_FAR87950	NTC	64
59075363	NTC_FAR87950	NTC	170
59075364	NTC_FAR87950	NTC	44
59075365	NTC_FAR87950	NTC	61
59075366	NTC_FAR87950	NTC	71
59075367	NTC_FAR87950	NTC	34
59075368	NTC_FAR87950	NTC	47
59075369	NTC_FAR87950	NTC	43
59075370	NTC_FAR87950	NTC	109
59075371	NTC_FAR87950	NTC	15
59075372	NTC_FAR87950	NTC	56
59075373	NTC_FAR87950	NTC	95
59075374	NTC_FAR87950	NTC	58
59075375	NTC_FAR87950	NTC	219
59075376	NTC_FAR87950	NTC	53
59075377	NTC_FAR87950	NTC	61
59075378	NTC_FAR87950	NTC	63
59075379	NTC_FAR87950	NTC	66
59075380	NTC_FAR87950	NTC	59
59075381	NTC_FAR87950	NTC	109
59075382	NTC_FAR87950	NTC	78
59075383	NTC_FAR87950	NTC	46
59075384	NTC_FAR87950	NTC	46
59075385	NTC_FAR87950	NTC	55
59075386	NTC_FAR87950	NTC	44
59075387	NTC_FAR87950	NTC	29
59075388	NTC_FAR87950	NTC	65
59075389	NTC_FAR87950	NTC	37
59075390	NTC_FAR87950	NTC	60
59075391	NTC_FAR87950	NTC	47
59075392	NTC_FAR87950	NTC	69
59075393	NTC_FAR87950	NTC	95
59075394	NTC_FAR87950	NTC	88
59075395	NTC_FAR87950	NTC	154
59075396	NTC_FAR87950	NTC	102
59075397	NTC_FAR87950	NTC	58
59075398	NTC_FAR87950	NTC	60
59075399	NTC_FAR87950	NTC	79
59075400	NTC_FAR87950	NTC	26
59075401	NTC_FAR87950	NTC	88
59075402	NTC_FAR87950	NTC	74
59075403	NTC_FAR87950	NTC	134
59075404	NTC_FAR87950	NTC	68
59075405	NTC_FAR87950	NTC	52
59075406	NTC_FAR87950	NTC	78
59075407	NTC_FAR87950	NTC	144
59075408	NTC_FAR87950	NTC	99
59075409	NTC_FAR87950	NTC	132
59075410	NTC_FAR87950	NTC	55
59075411	NTC_FAR87950	NTC	23
59075412	NTC_FAR87950	NTC	62
59075413	NTC_FAR87950	NTC	71
59075414	NTC_FAR87950	NTC	179
59075415	NTC_FAR87950	NTC	87
59075416	NTC_FAR87950	NTC	86
59075417	NTC_FAR87950	NTC	121
59075418	NTC_FAR87950	NTC	15
59075419	NTC_FAR87950	NTC	116
59075420	NTC_FAR87950	NTC	52
59075421	NTC_FAR87950	NTC	113
59075422	NTC_FAR87950	NTC	25
59075423	NTC_FAR87950	NTC	97
59075424	NTC_FAR87950	NTC	158
59075425	NTC_FAR87950	NTC	38
59075426	NTC_FAR87950	NTC	41
59075427	NTC_FAR87950	NTC	32
59075428	NTC_FAR87950	NTC	94
59075429	NTC_FAR87950	NTC	94
59075430	NTC_FAR87950	NTC	27
59075431	NTC_FAR87950	NTC	43
59075432	NTC_FAR87950	NTC	67
59075433	NTC_FAR87950	NTC	45
59075434	NTC_FAR87950	NTC	24
59075435	NTC_FAR87950	NTC	36
59075436	NTC_FAR87950	NTC	69
59075437	NTC_FAR87950	NTC	57
59075438	NTC_FAR87950	NTC	73
59075439	NTC_FAR87950	NTC	118
59075440	NTC_FAR87950	NTC	60
59075441	NTC_FAR87950	NTC	42
59075442	NTC_FAR87950	NTC	61
59075443	NTC_FAR87950	NTC	58
59075444	NTC_FAR87950	NTC	132
59075445	NTC_FAR87950	NTC	83
59075446	NTC_FAR87950	NTC	49
59075447	NTC_FAR87950	NTC	44
59075448	NTC_FAR87950	NTC	21
59075449	NTC_FAR87950	NTC	82
59075450	NTC_FAR87950	NTC	54
59075451	NTC_FAR87950	NTC	117
59075452	NTC_FAR87950	NTC	57
59075453	NTC_FAR87950	NTC	16
59075454	NTC_FAR87950	NTC	148
59075455	NTC_FAR87950	NTC	147
59075456	NTC_FAR87950	NTC	22
59075457	NTC_FAR87950	NTC	55
59075458	NTC_FAR87950	NTC	47
59075459	NTC_FAR87950	NTC	31
59075460	NTC_FAR87950	NTC	73
59075461	NTC_FAR87950	NTC	45
59075462	NTC_FAR87950	NTC	58
59075463	NTC_FAR87950	NTC	90
59075464	NTC_FAR87950	NTC	122
59075465	NTC_FAR87950	NTC	177
59075466	NTC_FAR87950	NTC	25
59075467	NTC_FAR87950	NTC	100
59075468	NTC_FAR87950	NTC	86
59075469	NTC_FAR87950	NTC	50
59075470	NTC_FAR87950	NTC	137
59075471	NTC_FAR87950	NTC	28
59075472	NTC_FAR87950	NTC	71
59075473	NTC_FAR87950	NTC	27
59075474	NTC_FAR87950	NTC	138
59075475	NTC_FAR87950	NTC	79
59075476	NTC_FAR87950	NTC	156
59075477	NTC_FAR87950	NTC	31
59075478	NTC_FAR87950	NTC	109
59075479	NTC_FAR87950	NTC	128
59075480	NTC_FAR87950	NTC	36
59075481	NTC_FAR87950	NTC	26
59075482	NTC_FAR87950	NTC	62
59075483	NTC_FAR87950	NTC	58
59075484	NTC_FAR87950	NTC	126
59075485	NTC_FAR87950	NTC	44
59075486	NTC_FAR87950	NTC	45
59075487	NTC_FAR87950	NTC	127
59075488	NTC_FAR87950	NTC	52
59075489	NTC_FAR87950	NTC	34
59075490	NTC_FAR87950	NTC	48
59075491	NTC_FAR87950	NTC	67
59075492	NTC_FAR87950	NTC	194
59075493	NTC_FAR87950	NTC	42
59075494	NTC_FAR87950	NTC	48
59075495	NTC_FAR87950	NTC	28
59075496	NTC_FAR87950	NTC	128
59075497	NTC_FAR87950	NTC	67
59075498	NTC_FAR87950	NTC	96
59075499	NTC_FAR87950	NTC	63
59075500	NTC_FAR87950	NTC	44
59075501	NTC_FAR87950	NTC	52
59075502	NTC_FAR87950	NTC	165
59075503	NTC_FAR87950	NTC	80
59075504	NTC_FAR87950	NTC	116
59075505	NTC_FAR87950	NTC	58
59075506	NTC_FAR87950	NTC	60
59075507	NTC_FAR87950	NTC	61
59075508	NTC_FAR87950	NTC	83
59075509	NTC_FAR87950	NTC	50
59075510	NTC_FAR87950	NTC	32
59075511	NTC_FAR87950	NTC	77
59075512	NTC_FAR87950	NTC	98
59075513	NTC_FAR87950	NTC	102
59075514	NTC_FAR87950	NTC	29
59075515	NTC_FAR87950	NTC	75
59075516	NTC_FAR87950	NTC	84
59075517	NTC_FAR87950	NTC	247
59075518	NTC_FAR87950	NTC	121
59075519	NTC_FAR87950	NTC	88
59075520	NTC_FAR87950	NTC	91
59075521	NTC_FAR87950	NTC	30
59075522	NTC_FAR87950	NTC	34
59075523	NTC_FAR87950	NTC	21
59075524	NTC_FAR87950	NTC	22
59075525	NTC_FAR87950	NTC	58
59075526	NTC_FAR87950	NTC	41
59075527	NTC_FAR87950	NTC	49
59075528	NTC_FAR87950	NTC	53
59075529	NTC_FAR87950	NTC	44
59075530	NTC_FAR87950	NTC	152
59075531	NTC_FAR87950	NTC	85
59075532	NTC_FAR87950	NTC	51
59075533	NTC_FAR87950	NTC	163
59075534	NTC_FAR87950	NTC	50
59075535	NTC_FAR87950	NTC	51
59075536	NTC_FAR87950	NTC	226
59075537	NTC_FAR87950	NTC	130
59075538	NTC_FAR87950	NTC	240
59075539	NTC_FAR87950	NTC	157
59075540	NTC_FAR87950	NTC	147
59075541	NTC_FAR87950	NTC	144
59075542	NTC_FAR87950	NTC	92
59075543	NTC_FAR87950	NTC	97
59075544	NTC_FAR87950	NTC	56
59075545	NTC_FAR87950	NTC	51
59075546	NTC_FAR87950	NTC	49
59075547	NTC_FAR87950	NTC	133
59075548	NTC_FAR87950	NTC	28
59075549	NTC_FAR87950	NTC	42
59075550	NTC_FAR87950	NTC	166
59075551	NTC_FAR87950	NTC	136
59075552	NTC_FAR87950	NTC	48
59075553	NTC_FAR87950	NTC	49
59075554	NTC_FAR87950	NTC	32
59075555	NTC_FAR87950	NTC	70
59075556	NTC_FAR87950	NTC	50
59075557	NTC_FAR87950	NTC	57
59075558	NTC_FAR87950	NTC	90
59075559	NTC_FAR87950	NTC	87
59075560	NTC_FAR87950	NTC	47
59075561	NTC_FAR87950	NTC	54
59075562	NTC_FAR87950	NTC	63
59075563	NTC_FAR87950	NTC	218
59075564	NTC_FAR87950	NTC	67
59075565	NTC_FAR87950	NTC	79
59075566	NTC_FAR87950	NTC	60
59075567	NTC_FAR87950	NTC	101
59075568	NTC_FAR87950	NTC	43
59075569	NTC_FAR87950	NTC	125
59075570	NTC_FAR87950	NTC	161
59075571	NTC_FAR87950	NTC	37
59075572	NTC_FAR87950	NTC	55
59075573	NTC_FAR87950	NTC	139
59075574	NTC_FAR87950	NTC	243
59075575	NTC_FAR87950	NTC	113
59075576	NTC_FAR87950	NTC	44
59075577	NTC_FAR87950	NTC	19
59075578	NTC_FAR87950	NTC	46
59075579	NTC_FAR87950	NTC	184
59075580	NTC_FAR87950	NTC	24
59075581	NTC_FAR87950	NTC	111
59075582	NTC_FAR87950	NTC	66
59075583	NTC_FAR87950	NTC	88
59075584	NTC_FAR87950	NTC	69
59075585	NTC_FAR87950	NTC	106
59075586	NTC_FAR87950	NTC	146
59075587	NTC_FAR87950	NTC	111
59075588	NTC_FAR87950	NTC	79
59075589	NTC_FAR87950	NTC	146
59075590	NTC_FAR87950	NTC	70
59075591	NTC_FAR87950	NTC	130
59075592	NTC_FAR87950	NTC	195
59075593	NTC_FAR87950	NTC	73
59075594	NTC_FAR87950	NTC	101
59075595	NTC_FAR87950	NTC	122
59075596	NTC_FAR87950	NTC	42
59075597	NTC_FAR87950	NTC	242
59075598	NTC_FAR87950	NTC	185
59075599	NTC_FAR87950	NTC	42
59075600	NTC_FAR87950	NTC	109
59075601	NTC_FAR87950	NTC	53
59075602	NTC_FAR87950	NTC	35
59075603	NTC_FAR87950	NTC	104
59075604	NTC_FAR87950	NTC	91
59075605	NTC_FAR87950	NTC	40
59075606	NTC_FAR87950	NTC	77
59075607	NTC_FAR87950	NTC	71
59075608	NTC_FAR87950	NTC	100
59075609	NTC_FAR87950	NTC	46
59075610	NTC_FAR87950	NTC	35
59075611	NTC_FAR87950	NTC	31
59075612	NTC_FAR87950	NTC	47
59075613	NTC_FAR87950	NTC	40
59075614	NTC_FAR87950	NTC	242
59075615	NTC_FAR87950	NTC	57
59075616	NTC_FAR87950	NTC	94
59075617	NTC_FAR87950	NTC	21
59075618	NTC_FAR87950	NTC	146
59075619	NTC_FAR87950	NTC	58
59075620	NTC_FAR87950	NTC	25
59075621	NTC_FAR87950	NTC	83
59075622	NTC_FAR87950	NTC	144
59075623	NTC_FAR87950	NTC	63
59075624	NTC_FAR87950	NTC	94
59075625	NTC_FAR87950	NTC	68
59075626	NTC_FAR87950	NTC	8
59075627	NTC_FAR87950	NTC	55
59075628	NTC_FAR87950	NTC	66
59075629	NTC_FAR87950	NTC	219
59075630	NTC_FAR87950	NTC	179
59075631	NTC_FAR87950	NTC	50
59075632	NTC_FAR87950	NTC	72
59075633	NTC_FAR87950	NTC	79
59075634	NTC_FAR87950	NTC	65
59075635	NTC_FAR87950	NTC	39
59075636	NTC_FAR87950	NTC	242
59075637	NTC_FAR87950	NTC	86
59075638	NTC_FAR87950	NTC	28
59075639	NTC_FAR87950	NTC	63
59075640	NTC_FAR87950	NTC	57
59075641	NTC_FAR87950	NTC	79
59075642	NTC_FAR87950	NTC	123
59075643	NTC_FAR87950	NTC	56
59075644	NTC_FAR87950	NTC	164
59075645	NTC_FAR87950	NTC	184
59075646	NTC_FAR87950	NTC	49
59075647	NTC_FAR87950	NTC	55
59075648	NTC_FAR87950	NTC	63
59075649	NTC_FAR87950	NTC	67
59075650	NTC_FAR87950	NTC	132
59075651	NTC_FAR87950	NTC	85
59075652	NTC_FAR87950	NTC	37
59075653	NTC_FAR87950	NTC	69
59075654	NTC_FAR87950	NTC	70
59075655	NTC_FAR87950	NTC	45
59075656	NTC_FAR87950	NTC	24
59075657	NTC_FAR87950	NTC	139
59075658	NTC_FAR87950	NTC	42
59075659	NTC_FAR87950	NTC	157
59075660	NTC_FAR87950	NTC	47
59075661	NTC_FAR87950	NTC	130
59075662	NTC_FAR87950	NTC	146
59075663	NTC_FAR87950	NTC	21
59075664	NTC_FAR87950	NTC	46
59075665	NTC_FAR87950	NTC	42
59075666	NTC_FAR87950	NTC	111
59075667	NTC_FAR87950	NTC	43
59075668	NTC_FAR87950	NTC	26
59075669	NTC_FAR87950	NTC	77
59075670	NTC_FAR87950	NTC	47
59075671	NTC_FAR87950	NTC	158
59075672	NTC_FAR87950	NTC	90
59075673	NTC_FAR87950	NTC	243
59075674	NTC_FAR87950	NTC	88
59075675	NTC_FAR87950	NTC	61
59075676	NTC_FAR87950	NTC	44
59075677	NTC_FAR87950	NTC	174
59075678	NTC_FAR87950	NTC	133
59075679	NTC_FAR87950	NTC	65
59075680	NTC_FAR87950	NTC	83
59075681	NTC_FAR87950	NTC	101
59075682	NTC_FAR87950	NTC	125
59075683	NTC_FAR87950	NTC	70
59075684	NTC_FAR87950	NTC	28
59075685	NTC_FAR87950	NTC	78
59075686	NTC_FAR87950	NTC	33
59075687	NTC_FAR87950	NTC	73
59075688	NTC_FAR87950	NTC	15
59075689	NTC_FAR87950	NTC	29
59075690	NTC_FAR87950	NTC	195
59075691	NTC_FAR87950	NTC	79
59075692	NTC_FAR87950	NTC	166
59075693	NTC_FAR87950	NTC	46
59075694	NTC_FAR87950	NTC	29
59075695	NTC_FAR87950	NTC	68
59075696	NTC_FAR87950	NTC	146
59075697	NTC_FAR87950	NTC	30
59075698	NTC_FAR87950	NTC	33
59075699	NTC_FAR87950	NTC	154
59075700	NTC_FAR87950	NTC	101
59075701	NTC_FAR87950	NTC	69
59075702	NTC_FAR87950	NTC	108
59075703	NTC_FAR87950	NTC	185
59075704	NTC_FAR87950	NTC	42
59075705	NTC_FAR87950	NTC	109
59075706	NTC_FAR87950	NTC	53
59075707	NTC_FAR87950	NTC	35
59075708	NTC_FAR87950	NTC	104
59075709	NTC_FAR87950	NTC	91
59075710	NTC_FAR87950	NTC	77
59075711	NTC_FAR87950	NTC	71
59075712	NTC_FAR87950	NTC	100
59075713	NTC_FAR87950	NTC	46
59075714	NTC_FAR87950	NTC	35
59075715	NTC_FAR87950	NTC	31
59075716	NTC_FAR87950	NTC	57
59075717	NTC_FAR87950	NTC	94
59075718	NTC_FAR87950	NTC	68
59075719	NTC_FAR87950	NTC	8
59075720	NTC_FAR87950	NTC	66
59075721	NTC_FAR87950	NTC	219
59075722	NTC_FAR87950	NTC	179
59075723	NTC_FAR87950	NTC	50
59075724	NTC_FAR87950	NTC	65
59075725	NTC_FAR87950	NTC	194
59075726	NTC_FAR87950	NTC	219
59075727	NTC_FAR87950	NTC	242
59075728	NTC_FAR87950	NTC	179
59075729	NTC_FAR87950	NTC	57
59075730	NTC_FAR87950	NTC	219
59075731	NTC_FAR87950	NTC	179
59075732	NTC_FAR87950	NTC	50
59075733	NTC_FAR87950	NTC	219
59075734	NTC_FAR87950	NTC	15
59075735	NTC_FAR87950	NTC	194
59075736	NTC_FAR87950	NTC	240
59075737	NTC_FAR87950	NTC	242
59075738	NTC_FAR87950	NTC	9
59075739	NTC_FAR87950	NTC	242
59075740	NTC_FAR87950	NTC	231
59075741	NTC_FAR87950	NTC	83
59075742	NTC_FAR87950	NTC	265
59075743	NTC_FAR87950	NTC	177
59075744	NTC_FAR87950	NTC	100
59075745	NTC_FAR87950	NTC	273
59075746	NTC_FAR87950	NTC	360
59075747	NTC_FAR87950	NTC	272
59075748	NTC_FAR87950	NTC	256
59075749	NTC_FAR87950	NTC	246
59075750	NTC_FAR87950	NTC	373
59075751	NTC_FAR87950	NTC	277
59075752	NTC_FAR87950	NTC	246
59075753	NTC_FAR87950	NTC	119
59075754	NTC_FAR87950	NTC	66
59075755	NTC_FAR87950	NTC	273
59075756	NTC_FAR87950	NTC	83
59075757	NTC_FAR87950	NTC	200
59075758	NTC_FAR87950	NTC	78
59075759	NTC_FAR87950	NTC	55
59075760	NTC_FAR87950	NTC	138
59075761	NTC_FAR87950	NTC	112
59075762	NTC_FAR87950	NTC	125
59075763	NTC_FAR87950	NTC	47
59075764	NTC_FAR87950	NTC	103
59075765	NTC_FAR87950	NTC	188
59075766	NTC_FAR87950	NTC	104
59075767	NTC_FAR87950	NTC	83
59075768	NTC_FAR87950	NTC	253
59075769	NTC_FAR87950	NTC	147
59075770	NTC_FAR87950	NTC	162
59075771	NTC_FAR87950	NTC	232
59075772	NTC_FAR87950	NTC	121
59075773	NTC_FAR87950	NTC	22
59075774	NTC_FAR87950	NTC	74
59075775	NTC_FAR87950	NTC	214
59075776	NTC_FAR87950	NTC	232
59075777	NTC_FAR87950	NTC	104
59075778	NTC_FAR87950	NTC	104
59075779	NTC_FAR87950	NTC	78
59075780	NTC_FAR87950	NTC	55
59075781	NTC_FAR87950	NTC	112
59075782	NTC_FAR87950	NTC	200
59075783	NTC_FAR87950	NTC	125
59075784	NTC_FAR87950	NTC	47
59075785	NTC_FAR87950	NTC	103
59075786	NTC_FAR87950	NTC	188
59075787	NTC_FAR87950	NTC	83
59075788	NTC_FAR87950	NTC	253
59075789	NTC_FAR87950	NTC	147
59075790	NTC_FAR87950	NTC	232
59075791	NTC_FAR87950	NTC	121
59075792	NTC_FAR87950	NTC	22
59075793	NTC_FAR87950	NTC	104
59075794	NTC_FAR87950	NTC	138
59075795	NTC_FAR87950	NTC	47
59075796	NTC_FAR87950	NTC	55
59075797	NTC_FAR87950	NTC	55
59075798	NTC_FAR87950	NTC	47
59075799	NTC_FAR87950	NTC	232
59075800	NTC_FAR87950	NTC	55
59075801	NTC_FAR87950	NTC	214
59075802	NTC_FAR87950	NTC	74
59075803	NTC_FAR87950	NTC	232
59075804	NTC_FAR87950	NTC	104
59075805	NTC_FAR87950	NTC	177
59075806	NTC_FAR87950	NTC	69
59075807	NTC_FAR87950	NTC	128
59075808	NTC_FAR87950	NTC	187
59075809	NTC_FAR87950	NTC	97
59075810	NTC_FAR87950	NTC	68
59075811	NTC_FAR87950	NTC	171
59075812	NTC_FAR87950	NTC	321
59075813	NTC_FAR87950	NTC	200
59075814	NTC_FAR87950	NTC	74
59075815	NTC_FAR87950	NTC	156
59075816	NTC_FAR87950	NTC	263
59075817	NTC_FAR87950	NTC	177
59075818	NTC_FAR87950	NTC	32
59075819	NTC_FAR87950	NTC	69
59075820	NTC_FAR87950	NTC	128
59075821	NTC_FAR87950	NTC	187
59075822	NTC_FAR87950	NTC	97
59075823	NTC_FAR87950	NTC	68
59075824	NTC_FAR87950	NTC	171
59075825	NTC_FAR87950	NTC	321
59075826	NTC_FAR87950	NTC	200
59075827	NTC_FAR87950	NTC	74
59075828	NTC_FAR87950	NTC	192
59075829	NTC_FAR87950	NTC	41
59075830	NTC_FAR87950	NTC	156
59075831	NTC_FAR87950	NTC	263
59075832	NTC_FAR87950	NTC	177
59075833	NTC_FAR87950	NTC	32
59075834	NTC_FAR87950	NTC	69
59075835	NTC_FAR87950	NTC	128
59075836	NTC_FAR87950	NTC	187
59075837	NTC_FAR87950	NTC	97
59075838	NTC_FAR87950	NTC	68
59075839	NTC_FAR87950	NTC	171
59075840	NTC_FAR87950	NTC	200
59075841	NTC_FAR87950	NTC	74
59075842	NTC_FAR87950	NTC	192
59075843	NTC_FAR87950	NTC	41
59075844	NTC_FAR87950	NTC	156
59075845	NTC_FAR87950	NTC	263
59075846	NTC_FAR87950	NTC	177
59075847	NTC_FAR87950	NTC	32
59075848	NTC_FAR87950	NTC	69
59075849	NTC_FAR87950	NTC	245
59075850	NTC_FAR87950	NTC	321
59075851	NTC_FAR87950	NTC	192
59075852	NTC_FAR87950	NTC	128
59075853	NTC_FAR87950	NTC	187
59075854	NTC_FAR87950	NTC	97
59075855	NTC_FAR87950	NTC	68
59075856	NTC_FAR87950	NTC	171
59075857	NTC_FAR87950	NTC	321
59075858	NTC_FAR87950	NTC	200
59075859	NTC_FAR87950	NTC	74
59075860	NTC_FAR87950	NTC	192
59075861	NTC_FAR87950	NTC	41
59075862	NTC_FAR87950	NTC	156
59075863	NTC_FAR87950	NTC	263
59075864	NTC_FAR87950	NTC	177
59075865	NTC_FAR87950	NTC	32
59075866	NTC_FAR87950	NTC	69
59075867	NTC_FAR87950	NTC	74
59075868	NTC_FAR87950	NTC	128
59075869	NTC_FAR87950	NTC	68
59075870	NTC_FAR87950	NTC	187
59075871	NTC_FAR87950	NTC	200
59075872	NTC_FAR87950	NTC	321
59075873	NTC_FAR87950	NTC	97
59075874	NTC_FAR87950	NTC	171
59075875	NTC_FAR87950	NTC	192
59075876	NTC_FAR87950	NTC	41
59075877	NTC_FAR87950	NTC	263
59075878	NTC_FAR87950	NTC	32
59075879	NTC_FAR87950	NTC	245
59075880	NTC_FAR87950	NTC	41
59075881	NTC_FAR87950	NTC	156
59075882	NTC_FAR87950	NTC	263
59075883	NTC_FAR87950	NTC	177
59075884	NTC_FAR87950	NTC	32
59075885	NTC_FAR87950	NTC	69
59075886	NTC_FAR87950	NTC	192
59075887	NTC_FAR87950	NTC	68
59075888	NTC_FAR87950	NTC	187
59075889	NTC_FAR87950	NTC	128
59075890	NTC_FAR87950	NTC	200
59075891	NTC_FAR87950	NTC	171
59075892	NTC_FAR87950	NTC	321
59075893	NTC_FAR87950	NTC	97
59075894	NTC_FAR87950	NTC	74
59075895	NTC_FAR87950	NTC	41
59075896	NTC_FAR87950	NTC	156
59075897	NTC_FAR87950	NTC	37
59075898	NTC_FAR87950	NTC	181
59075899	NTC_FAR87950	NTC	140
59075900	NTC_FAR87950	NTC	52
59075901	NTC_FAR87950	NTC	56
59075902	NTC_FAR87950	NTC	97
59075903	NTC_FAR87950	NTC	139
59075904	NTC_FAR87950	NTC	44
59075905	NTC_FAR87950	NTC	120
59075906	NTC_FAR87950	NTC	49
59075907	NTC_FAR87950	NTC	83
59075908	NTC_FAR87950	NTC	17
59075909	NTC_FAR87950	NTC	111
59075910	NTC_FAR87950	NTC	160
59075911	NTC_FAR87950	NTC	62
59075912	NTC_FAR87950	NTC	45
59075913	NTC_FAR87950	NTC	34
59075914	NTC_FAR87950	NTC	72
59075915	NTC_FAR87950	NTC	32
59075916	NTC_FAR87950	NTC	118
59075917	NTC_FAR87950	NTC	82
59075918	NTC_FAR87950	NTC	79
59075919	NTC_FAR87950	NTC	170
59075920	NTC_FAR87950	NTC	77
59075921	NTC_FAR87950	NTC	102
59075922	NTC_FAR87950	NTC	91
59075923	NTC_FAR87950	NTC	76
59075924	NTC_FAR87950	NTC	119
59075925	NTC_FAR87950	NTC	67
59075926	NTC_FAR87950	NTC	158
59075927	NTC_FAR87950	NTC	110
59075928	NTC_FAR87950	NTC	38
59075929	NTC_FAR87950	NTC	60
59075930	NTC_FAR87950	NTC	45
59075931	NTC_FAR87950	NTC	85
59075932	NTC_FAR87950	NTC	105
59075933	NTC_FAR87950	NTC	160
59075934	NTC_FAR87950	NTC	38
59075935	NTC_FAR87950	NTC	79
59075936	NTC_FAR87950	NTC	171
59075937	NTC_FAR87950	NTC	68
59075938	NTC_FAR87950	NTC	121
59075939	NTC_FAR87950	NTC	58
59075940	NTC_FAR87950	NTC	46
59075941	NTC_FAR87950	NTC	86
59075942	NTC_FAR87950	NTC	108
59075943	NTC_FAR87950	NTC	118
59075944	NTC_FAR87950	NTC	12
59075945	NTC_FAR87950	NTC	84
59075946	NTC_FAR87950	NTC	174
59075947	NTC_FAR87950	NTC	177
59075948	NTC_FAR87950	NTC	110
59075949	NTC_FAR87950	NTC	112
59075950	NTC_FAR87950	NTC	90
59075951	NTC_FAR87950	NTC	23
59075952	NTC_FAR87950	NTC	178
59075953	NTC_FAR87950	NTC	38
59075954	NTC_FAR87950	NTC	185
59075955	NTC_FAR87950	NTC	50
59075956	NTC_FAR87950	NTC	268
59075957	NTC_FAR87950	NTC	114
59075958	NTC_FAR87950	NTC	55
59075959	NTC_FAR87950	NTC	163
59075960	NTC_FAR87950	NTC	153
59075961	NTC_FAR87950	NTC	134
59075962	NTC_FAR87950	NTC	82
59075963	NTC_FAR87950	NTC	108
59075964	NTC_FAR87950	NTC	110
59075965	NTC_FAR87950	NTC	118
59075966	NTC_FAR87950	NTC	54
59075967	NTC_FAR87950	NTC	13
59075968	NTC_FAR87950	NTC	46
59075969	NTC_FAR87950	NTC	198
59075970	NTC_FAR87950	NTC	94
59075971	NTC_FAR87950	NTC	100
59075972	NTC_FAR87950	NTC	33
59075973	NTC_FAR87950	NTC	106
59075974	NTC_FAR87950	NTC	77
59075975	NTC_FAR87950	NTC	150
59075976	NTC_FAR87950	NTC	108
59075977	NTC_FAR87950	NTC	145
59075978	NTC_FAR87950	NTC	198
59075979	NTC_FAR87950	NTC	116
59075980	NTC_FAR87950	NTC	154
59075981	NTC_FAR87950	NTC	98
59075982	NTC_FAR87950	NTC	63
59075983	NTC_FAR87950	NTC	87
59075984	NTC_FAR87950	NTC	156
59075985	NTC_FAR87950	NTC	75
59075986	NTC_FAR87950	NTC	93
59075987	NTC_FAR87950	NTC	148
59075988	NTC_FAR87950	NTC	38
59075989	NTC_FAR87950	NTC	51
59075990	NTC_FAR87950	NTC	24
59075991	NTC_FAR87950	NTC	69
59075992	NTC_FAR87950	NTC	86
59075993	NTC_FAR87950	NTC	12
59075994	NTC_FAR87950	NTC	146
59075995	NTC_FAR87950	NTC	112
59075996	NTC_FAR87950	NTC	52
59075997	NTC_FAR87950	NTC	174
59075998	NTC_FAR87950	NTC	80
59075999	NTC_FAR87950	NTC	86
59076000	NTC_FAR87950	NTC	117
59076001	NTC_FAR87950	NTC	232
59076002	NTC_FAR87950	NTC	122
59076003	NTC_FAR87950	NTC	127
59076004	NTC_FAR87950	NTC	43
59076005	NTC_FAR87950	NTC	138
59076006	NTC_FAR87950	NTC	27
59076007	NTC_FAR87950	NTC	77
59076008	NTC_FAR87950	NTC	15
59076009	NTC_FAR87950	NTC	117
59076010	NTC_FAR87950	NTC	103
59076011	NTC_FAR87950	NTC	146
59076012	NTC_FAR87950	NTC	190
59076013	NTC_FAR87950	NTC	163
59076014	NTC_FAR87950	NTC	108
59076015	NTC_FAR87950	NTC	68
59076016	NTC_FAR87950	NTC	54
59076017	NTC_FAR87950	NTC	151
59076018	NTC_FAR87950	NTC	120
59076019	NTC_FAR87950	NTC	92
59076020	NTC_FAR87950	NTC	38
59076021	NTC_FAR87950	NTC	128
59076022	NTC_FAR87950	NTC	87
59076023	NTC_FAR87950	NTC	109
59076024	NTC_FAR87950	NTC	31
59076025	NTC_FAR87950	NTC	190
59076026	NTC_FAR87950	NTC	102
59076027	NTC_FAR87950	NTC	39
59076028	NTC_FAR87950	NTC	60
59076029	NTC_FAR87950	NTC	146
59076030	NTC_FAR87950	NTC	139
59076031	NTC_FAR87950	NTC	84
59076032	NTC_FAR87950	NTC	59
59076033	NTC_FAR87950	NTC	99
59076034	NTC_FAR87950	NTC	78
59076035	NTC_FAR87950	NTC	64
59076036	NTC_FAR87950	NTC	155
59076037	NTC_FAR87950	NTC	206
59076038	NTC_FAR87950	NTC	235
59076039	NTC_FAR87950	NTC	138
59076040	NTC_FAR87950	NTC	134
59076041	NTC_FAR87950	NTC	68
59076042	NTC_FAR87950	NTC	57
59076043	NTC_FAR87950	NTC	122
59076044	NTC_FAR87950	NTC	27
59076045	NTC_FAR87950	NTC	49
59076046	NTC_FAR87950	NTC	65
59076047	NTC_FAR87950	NTC	152
59076048	NTC_FAR87950	NTC	54
59076049	NTC_FAR87950	NTC	128
59076050	NTC_FAR87950	NTC	315
59076051	NTC_FAR87950	NTC	97
59076052	NTC_FAR87950	NTC	165
59076053	NTC_FAR87950	NTC	134
59076054	NTC_FAR87950	NTC	158
59076055	NTC_FAR87950	NTC	148
59076056	NTC_FAR87950	NTC	46
59076057	NTC_FAR87950	NTC	38
59076058	NTC_FAR87950	NTC	62
59076059	NTC_FAR87950	NTC	109
59076060	NTC_FAR87950	NTC	95
59076061	NTC_FAR87950	NTC	200
59076062	NTC_FAR87950	NTC	72
59076063	NTC_FAR87950	NTC	82
59076064	NTC_FAR87950	NTC	80
59076065	NTC_FAR87950	NTC	237
59076066	NTC_FAR87950	NTC	88
59076067	NTC_FAR87950	NTC	188
59076068	NTC_FAR87950	NTC	236
59076069	NTC_FAR87950	NTC	12
59076070	NTC_FAR87950	NTC	217
59076071	NTC_FAR87950	NTC	192
59076072	NTC_FAR87950	NTC	39
59076073	NTC_FAR87950	NTC	40
59076074	NTC_FAR87950	NTC	89
59076075	NTC_FAR87950	NTC	104
59076076	NTC_FAR87950	NTC	14
59076077	NTC_FAR87950	NTC	78
59076078	NTC_FAR87950	NTC	37
59076079	NTC_FAR87950	NTC	181
59076080	NTC_FAR87950	NTC	140
59076081	NTC_FAR87950	NTC	52
59076082	NTC_FAR87950	NTC	56
59076083	NTC_FAR87950	NTC	97
59076084	NTC_FAR87950	NTC	139
59076085	NTC_FAR87950	NTC	44
59076086	NTC_FAR87950	NTC	120
59076087	NTC_FAR87950	NTC	49
59076088	NTC_FAR87950	NTC	83
59076089	NTC_FAR87950	NTC	17
59076090	NTC_FAR87950	NTC	111
59076091	NTC_FAR87950	NTC	160
59076092	NTC_FAR87950	NTC	62
59076093	NTC_FAR87950	NTC	45
59076094	NTC_FAR87950	NTC	34
59076095	NTC_FAR87950	NTC	72
59076096	NTC_FAR87950	NTC	32
59076097	NTC_FAR87950	NTC	118
59076098	NTC_FAR87950	NTC	82
59076099	NTC_FAR87950	NTC	79
59076100	NTC_FAR87950	NTC	170
59076101	NTC_FAR87950	NTC	77
59076102	NTC_FAR87950	NTC	102
59076103	NTC_FAR87950	NTC	91
59076104	NTC_FAR87950	NTC	76
59076105	NTC_FAR87950	NTC	119
59076106	NTC_FAR87950	NTC	67
59076107	NTC_FAR87950	NTC	158
59076108	NTC_FAR87950	NTC	110
59076109	NTC_FAR87950	NTC	38
59076110	NTC_FAR87950	NTC	60
59076111	NTC_FAR87950	NTC	45
59076112	NTC_FAR87950	NTC	85
59076113	NTC_FAR87950	NTC	105
59076114	NTC_FAR87950	NTC	160
59076115	NTC_FAR87950	NTC	38
59076116	NTC_FAR87950	NTC	79
59076117	NTC_FAR87950	NTC	171
59076118	NTC_FAR87950	NTC	68
59076119	NTC_FAR87950	NTC	121
59076120	NTC_FAR87950	NTC	58
59076121	NTC_FAR87950	NTC	46
59076122	NTC_FAR87950	NTC	86
59076123	NTC_FAR87950	NTC	118
59076124	NTC_FAR87950	NTC	12
59076125	NTC_FAR87950	NTC	84
59076126	NTC_FAR87950	NTC	174
59076127	NTC_FAR87950	NTC	177
59076128	NTC_FAR87950	NTC	110
59076129	NTC_FAR87950	NTC	112
59076130	NTC_FAR87950	NTC	90
59076131	NTC_FAR87950	NTC	23
59076132	NTC_FAR87950	NTC	178
59076133	NTC_FAR87950	NTC	38
59076134	NTC_FAR87950	NTC	185
59076135	NTC_FAR87950	NTC	50
59076136	NTC_FAR87950	NTC	268
59076137	NTC_FAR87950	NTC	114
59076138	NTC_FAR87950	NTC	55
59076139	NTC_FAR87950	NTC	163
59076140	NTC_FAR87950	NTC	153
59076141	NTC_FAR87950	NTC	134
59076142	NTC_FAR87950	NTC	82
59076143	NTC_FAR87950	NTC	108
59076144	NTC_FAR87950	NTC	110
59076145	NTC_FAR87950	NTC	118
59076146	NTC_FAR87950	NTC	54
59076147	NTC_FAR87950	NTC	13
59076148	NTC_FAR87950	NTC	46
59076149	NTC_FAR87950	NTC	198
59076150	NTC_FAR87950	NTC	94
59076151	NTC_FAR87950	NTC	33
59076152	NTC_FAR87950	NTC	106
59076153	NTC_FAR87950	NTC	150
59076154	NTC_FAR87950	NTC	108
59076155	NTC_FAR87950	NTC	145
59076156	NTC_FAR87950	NTC	116
59076157	NTC_FAR87950	NTC	154
59076158	NTC_FAR87950	NTC	98
59076159	NTC_FAR87950	NTC	63
59076160	NTC_FAR87950	NTC	87
59076161	NTC_FAR87950	NTC	156
59076162	NTC_FAR87950	NTC	75
59076163	NTC_FAR87950	NTC	93
59076164	NTC_FAR87950	NTC	148
59076165	NTC_FAR87950	NTC	38
59076166	NTC_FAR87950	NTC	51
59076167	NTC_FAR87950	NTC	24
59076168	NTC_FAR87950	NTC	69
59076169	NTC_FAR87950	NTC	86
59076170	NTC_FAR87950	NTC	146
59076171	NTC_FAR87950	NTC	112
59076172	NTC_FAR87950	NTC	52
59076173	NTC_FAR87950	NTC	174
59076174	NTC_FAR87950	NTC	80
59076175	NTC_FAR87950	NTC	86
59076176	NTC_FAR87950	NTC	117
59076177	NTC_FAR87950	NTC	232
59076178	NTC_FAR87950	NTC	122
59076179	NTC_FAR87950	NTC	127
59076180	NTC_FAR87950	NTC	43
59076181	NTC_FAR87950	NTC	138
59076182	NTC_FAR87950	NTC	27
59076183	NTC_FAR87950	NTC	77
59076184	NTC_FAR87950	NTC	15
59076185	NTC_FAR87950	NTC	117
59076186	NTC_FAR87950	NTC	103
59076187	NTC_FAR87950	NTC	146
59076188	NTC_FAR87950	NTC	190
59076189	NTC_FAR87950	NTC	163
59076190	NTC_FAR87950	NTC	108
59076191	NTC_FAR87950	NTC	68
59076192	NTC_FAR87950	NTC	54
59076193	NTC_FAR87950	NTC	151
59076194	NTC_FAR87950	NTC	120
59076195	NTC_FAR87950	NTC	92
59076196	NTC_FAR87950	NTC	38
59076197	NTC_FAR87950	NTC	128
59076198	NTC_FAR87950	NTC	87
59076199	NTC_FAR87950	NTC	109
59076200	NTC_FAR87950	NTC	31
59076201	NTC_FAR87950	NTC	190
59076202	NTC_FAR87950	NTC	102
59076203	NTC_FAR87950	NTC	39
59076204	NTC_FAR87950	NTC	60
59076205	NTC_FAR87950	NTC	146
59076206	NTC_FAR87950	NTC	139
59076207	NTC_FAR87950	NTC	84
59076208	NTC_FAR87950	NTC	59
59076209	NTC_FAR87950	NTC	99
59076210	NTC_FAR87950	NTC	78
59076211	NTC_FAR87950	NTC	64
59076212	NTC_FAR87950	NTC	155
59076213	NTC_FAR87950	NTC	206
59076214	NTC_FAR87950	NTC	235
59076215	NTC_FAR87950	NTC	138
59076216	NTC_FAR87950	NTC	134
59076217	NTC_FAR87950	NTC	68
59076218	NTC_FAR87950	NTC	57
59076219	NTC_FAR87950	NTC	122
59076220	NTC_FAR87950	NTC	27
59076221	NTC_FAR87950	NTC	49
59076222	NTC_FAR87950	NTC	152
59076223	NTC_FAR87950	NTC	54
59076224	NTC_FAR87950	NTC	158
59076225	NTC_FAR87950	NTC	97
59076226	NTC_FAR87950	NTC	134
59076227	NTC_FAR87950	NTC	165
59076228	NTC_FAR87950	NTC	46
59076229	NTC_FAR87950	NTC	315
59076230	NTC_FAR87950	NTC	65
59076231	NTC_FAR87950	NTC	148
59076232	NTC_FAR87950	NTC	128
59076233	NTC_FAR87950	NTC	38
59076234	NTC_FAR87950	NTC	62
59076235	NTC_FAR87950	NTC	109
59076236	NTC_FAR87950	NTC	95
59076237	NTC_FAR87950	NTC	200
59076238	NTC_FAR87950	NTC	72
59076239	NTC_FAR87950	NTC	82
59076240	NTC_FAR87950	NTC	80
59076241	NTC_FAR87950	NTC	237
59076242	NTC_FAR87950	NTC	88
59076243	NTC_FAR87950	NTC	188
59076244	NTC_FAR87950	NTC	236
59076245	NTC_FAR87950	NTC	12
59076246	NTC_FAR87950	NTC	217
59076247	NTC_FAR87950	NTC	192
59076248	NTC_FAR87950	NTC	39
59076249	NTC_FAR87950	NTC	40
59076250	NTC_FAR87950	NTC	89
59076251	NTC_FAR87950	NTC	104
59076252	NTC_FAR87950	NTC	14
59076253	NTC_FAR87950	NTC	78
59076254	NTC_FAR87950	NTC	111
59076255	NTC_FAR87950	NTC	79
59076256	NTC_FAR87950	NTC	45
59076257	NTC_FAR87950	NTC	105
59076258	NTC_FAR87950	NTC	171
59076259	NTC_FAR87950	NTC	32
59076260	NTC_FAR87950	NTC	160
59076261	NTC_FAR87950	NTC	68
59076262	NTC_FAR87950	NTC	38
59076263	NTC_FAR87950	NTC	44
59076264	NTC_FAR87950	NTC	118
59076265	NTC_FAR87950	NTC	121
59076266	NTC_FAR87950	NTC	82
59076267	NTC_FAR87950	NTC	79
59076268	NTC_FAR87950	NTC	97
59076269	NTC_FAR87950	NTC	17
59076270	NTC_FAR87950	NTC	110
59076271	NTC_FAR87950	NTC	49
59076272	NTC_FAR87950	NTC	58
59076273	NTC_FAR87950	NTC	160
59076274	NTC_FAR87950	NTC	181
59076275	NTC_FAR87950	NTC	34
59076276	NTC_FAR87950	NTC	46
59076277	NTC_FAR87950	NTC	52
59076278	NTC_FAR87950	NTC	38
59076279	NTC_FAR87950	NTC	140
59076280	NTC_FAR87950	NTC	37
59076281	NTC_FAR87950	NTC	86
59076282	NTC_FAR87950	NTC	119
59076283	NTC_FAR87950	NTC	77
59076284	NTC_FAR87950	NTC	102
59076285	NTC_FAR87950	NTC	108
59076286	NTC_FAR87950	NTC	118
59076287	NTC_FAR87950	NTC	67
59076288	NTC_FAR87950	NTC	12
59076289	NTC_FAR87950	NTC	85
59076290	NTC_FAR87950	NTC	84
59076291	NTC_FAR87950	NTC	91
59076292	NTC_FAR87950	NTC	139
59076293	NTC_FAR87950	NTC	174
59076294	NTC_FAR87950	NTC	56
59076295	NTC_FAR87950	NTC	62
59076296	NTC_FAR87950	NTC	177
59076297	NTC_FAR87950	NTC	110
59076298	NTC_FAR87950	NTC	83
59076299	NTC_FAR87950	NTC	120
59076300	NTC_FAR87950	NTC	112
59076301	NTC_FAR87950	NTC	90
59076302	NTC_FAR87950	NTC	72
59076303	NTC_FAR87950	NTC	60
59076304	NTC_FAR87950	NTC	185
59076305	NTC_FAR87950	NTC	23
59076306	NTC_FAR87950	NTC	76
59076307	NTC_FAR87950	NTC	45
59076308	NTC_FAR87950	NTC	178
59076309	NTC_FAR87950	NTC	158
59076310	NTC_FAR87950	NTC	50
59076311	NTC_FAR87950	NTC	38
59076312	NTC_FAR87950	NTC	268
59076313	NTC_FAR87950	NTC	114
59076314	NTC_FAR87950	NTC	55
59076315	NTC_FAR87950	NTC	163
59076316	NTC_FAR87950	NTC	153
59076317	NTC_FAR87950	NTC	134
59076318	NTC_FAR87950	NTC	82
59076319	NTC_FAR87950	NTC	108
59076320	NTC_FAR87950	NTC	170
59076321	NTC_FAR87950	NTC	110
59076322	NTC_FAR87950	NTC	118
59076323	NTC_FAR87950	NTC	54
59076324	NTC_FAR87950	NTC	13
59076325	NTC_FAR87950	NTC	46
59076326	NTC_FAR87950	NTC	198
59076327	NTC_FAR87950	NTC	94
59076328	NTC_FAR87950	NTC	100
59076329	NTC_FAR87950	NTC	33
59076330	NTC_FAR87950	NTC	106
59076331	NTC_FAR87950	NTC	77
59076332	NTC_FAR87950	NTC	150
59076333	NTC_FAR87950	NTC	108
59076334	NTC_FAR87950	NTC	145
59076335	NTC_FAR87950	NTC	198
59076336	NTC_FAR87950	NTC	116
59076337	NTC_FAR87950	NTC	154
59076338	NTC_FAR87950	NTC	98
59076339	NTC_FAR87950	NTC	63
59076340	NTC_FAR87950	NTC	87
59076341	NTC_FAR87950	NTC	156
59076342	NTC_FAR87950	NTC	75
59076343	NTC_FAR87950	NTC	93
59076344	NTC_FAR87950	NTC	148
59076345	NTC_FAR87950	NTC	38
59076346	NTC_FAR87950	NTC	51
59076347	NTC_FAR87950	NTC	24
59076348	NTC_FAR87950	NTC	69
59076349	NTC_FAR87950	NTC	86
59076350	NTC_FAR87950	NTC	12
59076351	NTC_FAR87950	NTC	146
59076352	NTC_FAR87950	NTC	112
59076353	NTC_FAR87950	NTC	52
59076354	NTC_FAR87950	NTC	174
59076355	NTC_FAR87950	NTC	80
59076356	NTC_FAR87950	NTC	86
59076357	NTC_FAR87950	NTC	117
59076358	NTC_FAR87950	NTC	232
59076359	NTC_FAR87950	NTC	122
59076360	NTC_FAR87950	NTC	127
59076361	NTC_FAR87950	NTC	43
59076362	NTC_FAR87950	NTC	138
59076363	NTC_FAR87950	NTC	27
59076364	NTC_FAR87950	NTC	77
59076365	NTC_FAR87950	NTC	15
59076366	NTC_FAR87950	NTC	117
59076367	NTC_FAR87950	NTC	103
59076368	NTC_FAR87950	NTC	146
59076369	NTC_FAR87950	NTC	190
59076370	NTC_FAR87950	NTC	163
59076371	NTC_FAR87950	NTC	108
59076372	NTC_FAR87950	NTC	68
59076373	NTC_FAR87950	NTC	54
59076374	NTC_FAR87950	NTC	151
59076375	NTC_FAR87950	NTC	120
59076376	NTC_FAR87950	NTC	92
59076377	NTC_FAR87950	NTC	38
59076378	NTC_FAR87950	NTC	128
59076379	NTC_FAR87950	NTC	87
59076380	NTC_FAR87950	NTC	109
59076381	NTC_FAR87950	NTC	31
59076382	NTC_FAR87950	NTC	190
59076383	NTC_FAR87950	NTC	102
59076384	NTC_FAR87950	NTC	39
59076385	NTC_FAR87950	NTC	60
59076386	NTC_FAR87950	NTC	146
59076387	NTC_FAR87950	NTC	139
59076388	NTC_FAR87950	NTC	84
59076389	NTC_FAR87950	NTC	59
59076390	NTC_FAR87950	NTC	99
59076391	NTC_FAR87950	NTC	78
59076392	NTC_FAR87950	NTC	64
59076393	NTC_FAR87950	NTC	155
59076394	NTC_FAR87950	NTC	206
59076395	NTC_FAR87950	NTC	235
59076396	NTC_FAR87950	NTC	138
59076397	NTC_FAR87950	NTC	134
59076398	NTC_FAR87950	NTC	68
59076399	NTC_FAR87950	NTC	57
59076400	NTC_FAR87950	NTC	122
59076401	NTC_FAR87950	NTC	27
59076402	NTC_FAR87950	NTC	49
59076403	NTC_FAR87950	NTC	65
59076404	NTC_FAR87950	NTC	152
59076405	NTC_FAR87950	NTC	54
59076406	NTC_FAR87950	NTC	128
59076407	NTC_FAR87950	NTC	315
59076408	NTC_FAR87950	NTC	97
59076409	NTC_FAR87950	NTC	165
59076410	NTC_FAR87950	NTC	134
59076411	NTC_FAR87950	NTC	158
59076412	NTC_FAR87950	NTC	148
59076413	NTC_FAR87950	NTC	46
59076414	NTC_FAR87950	NTC	38
59076415	NTC_FAR87950	NTC	62
59076416	NTC_FAR87950	NTC	109
59076417	NTC_FAR87950	NTC	95
59076418	NTC_FAR87950	NTC	200
59076419	NTC_FAR87950	NTC	72
59076420	NTC_FAR87950	NTC	82
59076421	NTC_FAR87950	NTC	80
59076422	NTC_FAR87950	NTC	237
59076423	NTC_FAR87950	NTC	88
59076424	NTC_FAR87950	NTC	188
59076425	NTC_FAR87950	NTC	236
59076426	NTC_FAR87950	NTC	12
59076427	NTC_FAR87950	NTC	217
59076428	NTC_FAR87950	NTC	192
59076429	NTC_FAR87950	NTC	39
59076430	NTC_FAR87950	NTC	40
59076431	NTC_FAR87950	NTC	89
59076432	NTC_FAR87950	NTC	104
59076433	NTC_FAR87950	NTC	14
59076434	NTC_FAR87950	NTC	78
59076435	NTC_FAR87950	NTC	57
59076436	NTC_FAR87950	NTC	13
59076437	NTC_FAR87950	NTC	236
59076438	NTC_FAR87950	NTC	192
59076439	NTC_FAR87950	NTC	192
59076440	NTC_FAR87950	NTC	204
59076441	NTC_FAR87950	NTC	258
59076442	NTC_FAR87950	NTC	189
59076443	NTC_FAR87950	NTC	162
59076444	NTC_FAR87950	NTC	267
59076445	NTC_FAR87950	NTC	295
59076446	NTC_FAR87950	NTC	209
59076447	NTC_FAR87950	NTC	153
59076448	NTC_FAR87950	NTC	319
59076449	NTC_FAR87950	NTC	277
59076450	NTC_FAR87950	NTC	144
59076451	NTC_FAR87950	NTC	311
59076452	NTC_FAR87950	NTC	358
59076453	NTC_FAR87950	NTC	94
59076454	NTC_FAR87950	NTC	223
59076455	NTC_FAR87950	NTC	113
59076456	NTC_FAR87950	NTC	212
59076457	NTC_FAR87950	NTC	169
59076458	NTC_FAR87950	NTC	338
59076459	NTC_FAR87950	NTC	51
59076460	NTC_FAR87950	NTC	7
59076461	NTC_FAR87950	NTC	70
59076462	NTC_FAR87950	NTC	153
59076463	NTC_FAR87950	NTC	103
59076464	NTC_FAR87950	NTC	8
59076465	NTC_FAR87950	NTC	22
59076466	NTC_FAR87950	NTC	321
59076467	NTC_FAR87950	NTC	268
59076468	NTC_FAR87950	NTC	100
59076469	NTC_FAR87950	NTC	116
59076470	NTC_FAR87950	NTC	192
59076471	NTC_FAR87950	NTC	12
59076472	NTC_FAR87950	NTC	165
59076473	NTC_FAR87950	NTC	7
59076474	NTC_FAR87950	NTC	239
59076475	NTC_FAR87950	NTC	402
59076476	NTC_FAR87950	NTC	204
59076477	NTC_FAR87950	NTC	258
59076478	NTC_FAR87950	NTC	189
59076479	NTC_FAR87950	NTC	162
59076480	NTC_FAR87950	NTC	267
59076481	NTC_FAR87950	NTC	295
59076482	NTC_FAR87950	NTC	209
59076483	NTC_FAR87950	NTC	153
59076484	NTC_FAR87950	NTC	319
59076485	NTC_FAR87950	NTC	277
59076486	NTC_FAR87950	NTC	144
59076487	NTC_FAR87950	NTC	311
59076488	NTC_FAR87950	NTC	358
59076489	NTC_FAR87950	NTC	94
59076490	NTC_FAR87950	NTC	223
59076491	NTC_FAR87950	NTC	113
59076492	NTC_FAR87950	NTC	212
59076493	NTC_FAR87950	NTC	169
59076494	NTC_FAR87950	NTC	338
59076495	NTC_FAR87950	NTC	113
59076496	NTC_FAR87950	NTC	212
59076497	NTC_FAR87950	NTC	169
59076498	NTC_FAR87950	NTC	239
59076499	NTC_FAR87950	NTC	51
59076500	NTC_FAR87950	NTC	7
59076501	NTC_FAR87950	NTC	153
59076502	NTC_FAR87950	NTC	112
59076503	NTC_FAR87950	NTC	83
59076504	NTC_FAR87950	NTC	103
59076505	NTC_FAR87950	NTC	19
59076506	NTC_FAR87950	NTC	189
59076507	NTC_FAR87950	NTC	56
59076508	NTC_FAR87950	NTC	83
59076509	NTC_FAR87950	NTC	43
59076510	NTC_FAR87950	NTC	48
59076511	NTC_FAR87950	NTC	26
59076512	NTC_FAR87950	NTC	87
59076513	NTC_FAR87950	NTC	136
59076514	NTC_FAR87950	NTC	59
59076515	NTC_FAR87950	NTC	82
59076516	NTC_FAR87950	NTC	121
59076517	NTC_FAR87950	NTC	24
59076518	NTC_FAR87950	NTC	72
59076519	NTC_FAR87950	NTC	91
59076520	NTC_FAR87950	NTC	159
59076521	NTC_FAR87950	NTC	13
59076522	NTC_FAR87950	NTC	119
59076523	NTC_FAR87950	NTC	55
59076524	NTC_FAR87950	NTC	31
59076525	NTC_FAR87950	NTC	52
59076526	NTC_FAR87950	NTC	111
59076527	NTC_FAR87950	NTC	134
59076528	NTC_FAR87950	NTC	52
59076529	NTC_FAR87950	NTC	95
59076530	NTC_FAR87950	NTC	69
59076531	NTC_FAR87950	NTC	29
59076532	NTC_FAR87950	NTC	34
59076533	NTC_FAR87950	NTC	211
59076534	NTC_FAR87950	NTC	135
59076535	NTC_FAR87950	NTC	53
59076536	NTC_FAR87950	NTC	168
59076537	NTC_FAR87950	NTC	40
59076538	NTC_FAR87950	NTC	98
59076539	NTC_FAR87950	NTC	23
59076540	NTC_FAR87950	NTC	126
59076541	NTC_FAR87950	NTC	31
59076542	NTC_FAR87950	NTC	65
59076543	NTC_FAR87950	NTC	95
59076544	NTC_FAR87950	NTC	66
59076545	NTC_FAR87950	NTC	37
59076546	NTC_FAR87950	NTC	60
59076547	NTC_FAR87950	NTC	102
59076548	NTC_FAR87950	NTC	32
59076549	NTC_FAR87950	NTC	75
59076550	NTC_FAR87950	NTC	51
59076551	NTC_FAR87950	NTC	53
59076552	NTC_FAR87950	NTC	64
59076553	NTC_FAR87950	NTC	49
59076554	NTC_FAR87950	NTC	82
59076555	NTC_FAR87950	NTC	28
59076556	NTC_FAR87950	NTC	19
59076557	NTC_FAR87950	NTC	49
59076558	NTC_FAR87950	NTC	50
59076559	NTC_FAR87950	NTC	59
59076560	NTC_FAR87950	NTC	73
59076561	NTC_FAR87950	NTC	100
59076562	NTC_FAR87950	NTC	75
59076563	NTC_FAR87950	NTC	75
59076564	NTC_FAR87950	NTC	74
59076565	NTC_FAR87950	NTC	116
59076566	NTC_FAR87950	NTC	20
59076567	NTC_FAR87950	NTC	109
59076568	NTC_FAR87950	NTC	25
59076569	NTC_FAR87950	NTC	61
59076570	NTC_FAR87950	NTC	7
59076571	NTC_FAR87950	NTC	78
59076572	NTC_FAR87950	NTC	56
59076573	NTC_FAR87950	NTC	70
59076574	NTC_FAR87950	NTC	96
59076575	NTC_FAR87950	NTC	89
59076576	NTC_FAR87950	NTC	85
59076577	NTC_FAR87950	NTC	121
59076578	NTC_FAR87950	NTC	61
59076579	NTC_FAR87950	NTC	39
59076580	NTC_FAR87950	NTC	51
59076581	NTC_FAR87950	NTC	83
59076582	NTC_FAR87950	NTC	38
59076583	NTC_FAR87950	NTC	34
59076584	NTC_FAR87950	NTC	58
59076585	NTC_FAR87950	NTC	85
59076586	NTC_FAR87950	NTC	87
59076587	NTC_FAR87950	NTC	89
59076588	NTC_FAR87950	NTC	57
59076589	NTC_FAR87950	NTC	59
59076590	NTC_FAR87950	NTC	92
59076591	NTC_FAR87950	NTC	101
59076592	NTC_FAR87950	NTC	52
59076593	NTC_FAR87950	NTC	75
59076594	NTC_FAR87950	NTC	90
59076595	NTC_FAR87950	NTC	48
59076596	NTC_FAR87950	NTC	39
59076597	NTC_FAR87950	NTC	37
59076598	NTC_FAR87950	NTC	21
59076599	NTC_FAR87950	NTC	80
59076600	NTC_FAR87950	NTC	59
59076601	NTC_FAR87950	NTC	110
59076602	NTC_FAR87950	NTC	94
59076603	NTC_FAR87950	NTC	162
59076604	NTC_FAR87950	NTC	116
59076605	NTC_FAR87950	NTC	192
59076606	NTC_FAR87950	NTC	86
59076607	NTC_FAR87950	NTC	76
59076608	NTC_FAR87950	NTC	54
59076609	NTC_FAR87950	NTC	36
59076610	NTC_FAR87950	NTC	130
59076611	NTC_FAR87950	NTC	73
59076612	NTC_FAR87950	NTC	58
59076613	NTC_FAR87950	NTC	109
59076614	NTC_FAR87950	NTC	60
59076615	NTC_FAR87950	NTC	37
59076616	NTC_FAR87950	NTC	99
59076617	NTC_FAR87950	NTC	34
59076618	NTC_FAR87950	NTC	118
59076619	NTC_FAR87950	NTC	36
59076620	NTC_FAR87950	NTC	43
59076621	NTC_FAR87950	NTC	155
59076622	NTC_FAR87950	NTC	95
59076623	NTC_FAR87950	NTC	51
59076624	NTC_FAR87950	NTC	46
59076625	NTC_FAR87950	NTC	40
59076626	NTC_FAR87950	NTC	86
59076627	NTC_FAR87950	NTC	29
59076628	NTC_FAR87950	NTC	63
59076629	NTC_FAR87950	NTC	74
59076630	NTC_FAR87950	NTC	103
59076631	NTC_FAR87950	NTC	42
59076632	NTC_FAR87950	NTC	47
59076633	NTC_FAR87950	NTC	46
59076634	NTC_FAR87950	NTC	80
59076635	NTC_FAR87950	NTC	72
59076636	NTC_FAR87950	NTC	40
59076637	NTC_FAR87950	NTC	87
59076638	NTC_FAR87950	NTC	55
59076639	NTC_FAR87950	NTC	53
59076640	NTC_FAR87950	NTC	61
59076641	NTC_FAR87950	NTC	60
59076642	NTC_FAR87950	NTC	119
59076643	NTC_FAR87950	NTC	103
59076644	NTC_FAR87950	NTC	83
59076645	NTC_FAR87950	NTC	75
59076646	NTC_FAR87950	NTC	74
59076647	NTC_FAR87950	NTC	58
59076648	NTC_FAR87950	NTC	47
59076649	NTC_FAR87950	NTC	82
59076650	NTC_FAR87950	NTC	130
59076651	NTC_FAR87950	NTC	137
59076652	NTC_FAR87950	NTC	32
59076653	NTC_FAR87950	NTC	39
59076654	NTC_FAR87950	NTC	42
59076655	NTC_FAR87950	NTC	55
59076656	NTC_FAR87950	NTC	40
59076657	NTC_FAR87950	NTC	127
59076658	NTC_FAR87950	NTC	76
59076659	NTC_FAR87950	NTC	52
59076660	NTC_FAR87950	NTC	40
59076661	NTC_FAR87950	NTC	124
59076662	NTC_FAR87950	NTC	48
59076663	NTC_FAR87950	NTC	81
59076664	NTC_FAR87950	NTC	125
59076665	NTC_FAR87950	NTC	21
59076666	NTC_FAR87950	NTC	111
59076667	NTC_FAR87950	NTC	110
59076668	NTC_FAR87950	NTC	52
59076669	NTC_FAR87950	NTC	150
59076670	NTC_FAR87950	NTC	44
59076671	NTC_FAR87950	NTC	97
59076672	NTC_FAR87950	NTC	135
59076673	NTC_FAR87950	NTC	112
59076674	NTC_FAR87950	NTC	42
59076675	NTC_FAR87950	NTC	128
59076676	NTC_FAR87950	NTC	57
59076677	NTC_FAR87950	NTC	101
59076678	NTC_FAR87950	NTC	142
59076679	NTC_FAR87950	NTC	131
59076680	NTC_FAR87950	NTC	48
59076681	NTC_FAR87950	NTC	58
59076682	NTC_FAR87950	NTC	61
59076683	NTC_FAR87950	NTC	92
59076684	NTC_FAR87950	NTC	73
59076685	NTC_FAR87950	NTC	136
59076686	NTC_FAR87950	NTC	123
59076687	NTC_FAR87950	NTC	89
59076688	NTC_FAR87950	NTC	92
59076689	NTC_FAR87950	NTC	85
59076690	NTC_FAR87950	NTC	47
59076691	NTC_FAR87950	NTC	54
59076692	NTC_FAR87950	NTC	67
59076693	NTC_FAR87950	NTC	111
59076694	NTC_FAR87950	NTC	56
59076695	NTC_FAR87950	NTC	116
59076696	NTC_FAR87950	NTC	119
59076697	NTC_FAR87950	NTC	81
59076698	NTC_FAR87950	NTC	41
59076699	NTC_FAR87950	NTC	28
59076700	NTC_FAR87950	NTC	71
59076701	NTC_FAR87950	NTC	130
59076702	NTC_FAR87950	NTC	91
59076703	NTC_FAR87950	NTC	118
59076704	NTC_FAR87950	NTC	102
59076705	NTC_FAR87950	NTC	118
59076706	NTC_FAR87950	NTC	23
59076707	NTC_FAR87950	NTC	83
59076708	NTC_FAR87950	NTC	66
59076709	NTC_FAR87950	NTC	68
59076710	NTC_FAR87950	NTC	61
59076711	NTC_FAR87950	NTC	104
59076712	NTC_FAR87950	NTC	39
59076713	NTC_FAR87950	NTC	29
59076714	NTC_FAR87950	NTC	46
59076715	NTC_FAR87950	NTC	40
59076716	NTC_FAR87950	NTC	43
59076717	NTC_FAR87950	NTC	34
59076718	NTC_FAR87950	NTC	163
59076719	NTC_FAR87950	NTC	14
59076720	NTC_FAR87950	NTC	59
59076721	NTC_FAR87950	NTC	44
59076722	NTC_FAR87950	NTC	8
59076723	NTC_FAR87950	NTC	80
59076724	NTC_FAR87950	NTC	106
59076725	NTC_FAR87950	NTC	22
59076726	NTC_FAR87950	NTC	39
59076727	NTC_FAR87950	NTC	92
59076728	NTC_FAR87950	NTC	123
59076729	NTC_FAR87950	NTC	77
59076730	NTC_FAR87950	NTC	200
59076731	NTC_FAR87950	NTC	77
59076732	NTC_FAR87950	NTC	50
59076733	NTC_FAR87950	NTC	70
59076734	NTC_FAR87950	NTC	32
59076735	NTC_FAR87950	NTC	33
59076736	NTC_FAR87950	NTC	38
59076737	NTC_FAR87950	NTC	53
59076738	NTC_FAR87950	NTC	63
59076739	NTC_FAR87950	NTC	74
59076740	NTC_FAR87950	NTC	52
59076741	NTC_FAR87950	NTC	86
59076742	NTC_FAR87950	NTC	136
59076743	NTC_FAR87950	NTC	56
59076744	NTC_FAR87950	NTC	127
59076745	NTC_FAR87950	NTC	72
59076746	NTC_FAR87950	NTC	101
59076747	NTC_FAR87950	NTC	115
59076748	NTC_FAR87950	NTC	29
59076749	NTC_FAR87950	NTC	100
59076750	NTC_FAR87950	NTC	42
59076751	NTC_FAR87950	NTC	75
59076752	NTC_FAR87950	NTC	79
59076753	NTC_FAR87950	NTC	28
59076754	NTC_FAR87950	NTC	45
59076755	NTC_FAR87950	NTC	67
59076756	NTC_FAR87950	NTC	65
59076757	NTC_FAR87950	NTC	51
59076758	NTC_FAR87950	NTC	35
59076759	NTC_FAR87950	NTC	119
59076760	NTC_FAR87950	NTC	68
59076761	NTC_FAR87950	NTC	23
59076762	NTC_FAR87950	NTC	35
59076763	NTC_FAR87950	NTC	28
59076764	NTC_FAR87950	NTC	44
59076765	NTC_FAR87950	NTC	73
59076766	NTC_FAR87950	NTC	81
59076767	NTC_FAR87950	NTC	46
59076768	NTC_FAR87950	NTC	38
59076769	NTC_FAR87950	NTC	73
59076770	NTC_FAR87950	NTC	101
59076771	NTC_FAR87950	NTC	103
59076772	NTC_FAR87950	NTC	41
59076773	NTC_FAR87950	NTC	37
59076774	NTC_FAR87950	NTC	95
59076775	NTC_FAR87950	NTC	57
59076776	NTC_FAR87950	NTC	73
59076777	NTC_FAR87950	NTC	112
59076778	NTC_FAR87950	NTC	39
59076779	NTC_FAR87950	NTC	55
59076780	NTC_FAR87950	NTC	144
59076781	NTC_FAR87950	NTC	65
59076782	NTC_FAR87950	NTC	78
59076783	NTC_FAR87950	NTC	66
59076784	NTC_FAR87950	NTC	131
59076785	NTC_FAR87950	NTC	110
59076786	NTC_FAR87950	NTC	83
59076787	NTC_FAR87950	NTC	90
59076788	NTC_FAR87950	NTC	74
59076789	NTC_FAR87950	NTC	146
59076790	NTC_FAR87950	NTC	88
59076791	NTC_FAR87950	NTC	25
59076792	NTC_FAR87950	NTC	31
59076793	NTC_FAR87950	NTC	80
59076794	NTC_FAR87950	NTC	45
59076795	NTC_FAR87950	NTC	80
59076796	NTC_FAR87950	NTC	97
59076797	NTC_FAR87950	NTC	93
59076798	NTC_FAR87950	NTC	64
59076799	NTC_FAR87950	NTC	51
59076800	NTC_FAR87950	NTC	74
59076801	NTC_FAR87950	NTC	87
59076802	NTC_FAR87950	NTC	71
59076803	NTC_FAR87950	NTC	76
59076804	NTC_FAR87950	NTC	29
59076805	NTC_FAR87950	NTC	71
59076806	NTC_FAR87950	NTC	74
59076807	NTC_FAR87950	NTC	96
59076808	NTC_FAR87950	NTC	47
59076809	NTC_FAR87950	NTC	81
59076810	NTC_FAR87950	NTC	132
59076811	NTC_FAR87950	NTC	107
59076812	NTC_FAR87950	NTC	30
59076813	NTC_FAR87950	NTC	101
59076814	NTC_FAR87950	NTC	40
59076815	NTC_FAR87950	NTC	61
59076816	NTC_FAR87950	NTC	83
59076817	NTC_FAR87950	NTC	80
59076818	NTC_FAR87950	NTC	112
59076819	NTC_FAR87950	NTC	62
59076820	NTC_FAR87950	NTC	60
59076821	NTC_FAR87950	NTC	93
59076822	NTC_FAR87950	NTC	109
59076823	NTC_FAR87950	NTC	134
59076824	NTC_FAR87950	NTC	33
59076825	NTC_FAR87950	NTC	14
59076826	NTC_FAR87950	NTC	59
59076827	NTC_FAR87950	NTC	107
59076828	NTC_FAR87950	NTC	108
59076829	NTC_FAR87950	NTC	29
59076830	NTC_FAR87950	NTC	76
59076831	NTC_FAR87950	NTC	69
59076832	NTC_FAR87950	NTC	145
59076833	NTC_FAR87950	NTC	31
59076834	NTC_FAR87950	NTC	39
59076835	NTC_FAR87950	NTC	52
59076836	NTC_FAR87950	NTC	19
59076837	NTC_FAR87950	NTC	39
59076838	NTC_FAR87950	NTC	34
59076839	NTC_FAR87950	NTC	34
59076840	NTC_FAR87950	NTC	135
59076841	NTC_FAR87950	NTC	60
59076842	NTC_FAR87950	NTC	50
59076843	NTC_FAR87950	NTC	60
59076844	NTC_FAR87950	NTC	41
59076845	NTC_FAR87950	NTC	76
59076846	NTC_FAR87950	NTC	71
59076847	NTC_FAR87950	NTC	82
59076848	NTC_FAR87950	NTC	51
59076849	NTC_FAR87950	NTC	84
59076850	NTC_FAR87950	NTC	100
59076851	NTC_FAR87950	NTC	64
59076852	NTC_FAR87950	NTC	72
59076853	NTC_FAR87950	NTC	106
59076854	NTC_FAR87950	NTC	47
59076855	NTC_FAR87950	NTC	89
59076856	NTC_FAR87950	NTC	68
59076857	NTC_FAR87950	NTC	109
59076858	NTC_FAR87950	NTC	54
59076859	NTC_FAR87950	NTC	88
59076860	NTC_FAR87950	NTC	105
59076861	NTC_FAR87950	NTC	87
59076862	NTC_FAR87950	NTC	68
59076863	NTC_FAR87950	NTC	95
59076864	NTC_FAR87950	NTC	106
59076865	NTC_FAR87950	NTC	75
59076866	NTC_FAR87950	NTC	86
59076867	NTC_FAR87950	NTC	66
59076868	NTC_FAR87950	NTC	94
59076869	NTC_FAR87950	NTC	13
59076870	NTC_FAR87950	NTC	111
59076871	NTC_FAR87950	NTC	115
59076872	NTC_FAR87950	NTC	50
59076873	NTC_FAR87950	NTC	84
59076874	NTC_FAR87950	NTC	80
59076875	NTC_FAR87950	NTC	55
59076876	NTC_FAR87950	NTC	73
59076877	NTC_FAR87950	NTC	34
59076878	NTC_FAR87950	NTC	30
59076879	NTC_FAR87950	NTC	32
59076880	NTC_FAR87950	NTC	48
59076881	NTC_FAR87950	NTC	106
59076882	NTC_FAR87950	NTC	19
59076883	NTC_FAR87950	NTC	59
59076884	NTC_FAR87950	NTC	36
59076885	NTC_FAR87950	NTC	24
59076886	NTC_FAR87950	NTC	23
59076887	NTC_FAR87950	NTC	48
59076888	NTC_FAR87950	NTC	55
59076889	NTC_FAR87950	NTC	117
59076890	NTC_FAR87950	NTC	120
59076891	NTC_FAR87950	NTC	166
59076892	NTC_FAR87950	NTC	59
59076893	NTC_FAR87950	NTC	23
59076894	NTC_FAR87950	NTC	48
59076895	NTC_FAR87950	NTC	33
59076896	NTC_FAR87950	NTC	101
59076897	NTC_FAR87950	NTC	110
59076898	NTC_FAR87950	NTC	62
59076899	NTC_FAR87950	NTC	132
59076900	NTC_FAR87950	NTC	39
59076901	NTC_FAR87950	NTC	76
59076902	NTC_FAR87950	NTC	24
59076903	NTC_FAR87950	NTC	42
59076904	NTC_FAR87950	NTC	72
59076905	NTC_FAR87950	NTC	93
59076906	NTC_FAR87950	NTC	81
59076907	NTC_FAR87950	NTC	37
59076908	NTC_FAR87950	NTC	48
59076909	NTC_FAR87950	NTC	136
59076910	NTC_FAR87950	NTC	162
59076911	NTC_FAR87950	NTC	42
59076912	NTC_FAR87950	NTC	35
59076913	NTC_FAR87950	NTC	49
59076914	NTC_FAR87950	NTC	102
59076915	NTC_FAR87950	NTC	192
59076916	NTC_FAR87950	NTC	96
59076917	NTC_FAR87950	NTC	67
59076918	NTC_FAR87950	NTC	122
59076919	NTC_FAR87950	NTC	49
59076920	NTC_FAR87950	NTC	55
59076921	NTC_FAR87950	NTC	62
59076922	NTC_FAR87950	NTC	89
59076923	NTC_FAR87950	NTC	44
59076924	NTC_FAR87950	NTC	115
59076925	NTC_FAR87950	NTC	84
59076926	NTC_FAR87950	NTC	74
59076927	NTC_FAR87950	NTC	89
59076928	NTC_FAR87950	NTC	40
59076929	NTC_FAR87950	NTC	75
59076930	NTC_FAR87950	NTC	114
59076931	NTC_FAR87950	NTC	66
59076932	NTC_FAR87950	NTC	30
59076933	NTC_FAR87950	NTC	39
59076934	NTC_FAR87950	NTC	84
59076935	NTC_FAR87950	NTC	90
59076936	NTC_FAR87950	NTC	64
59076937	NTC_FAR87950	NTC	101
59076938	NTC_FAR87950	NTC	99
59076939	NTC_FAR87950	NTC	105
59076940	NTC_FAR87950	NTC	100
59076941	NTC_FAR87950	NTC	9
59076942	NTC_FAR87950	NTC	134
59076943	NTC_FAR87950	NTC	45
59076944	NTC_FAR87950	NTC	111
59076945	NTC_FAR87950	NTC	80
59076946	NTC_FAR87950	NTC	28
59076947	NTC_FAR87950	NTC	52
59076948	NTC_FAR87950	NTC	82
59076949	NTC_FAR87950	NTC	136
59076950	NTC_FAR87950	NTC	65
59076951	NTC_FAR87950	NTC	90
59076952	NTC_FAR87950	NTC	23
59076953	NTC_FAR87950	NTC	64
59076954	NTC_FAR87950	NTC	119
59076955	NTC_FAR87950	NTC	52
59076956	NTC_FAR87950	NTC	96
59076957	NTC_FAR87950	NTC	80
59076958	NTC_FAR87950	NTC	25
59076959	NTC_FAR87950	NTC	120
59076960	NTC_FAR87950	NTC	33
59076961	NTC_FAR87950	NTC	31
59076962	NTC_FAR87950	NTC	78
59076963	NTC_FAR87950	NTC	57
59076964	NTC_FAR87950	NTC	75
59076965	NTC_FAR87950	NTC	27
59076966	NTC_FAR87950	NTC	25
59076967	NTC_FAR87950	NTC	73
59076968	NTC_FAR87950	NTC	25
59076969	NTC_FAR87950	NTC	10
59076970	NTC_FAR87950	NTC	51
59076971	NTC_FAR87950	NTC	74
59076972	NTC_FAR87950	NTC	50
59076973	NTC_FAR87950	NTC	49
59076974	NTC_FAR87950	NTC	35
59076975	NTC_FAR87950	NTC	53
59076976	NTC_FAR87950	NTC	110
59076977	NTC_FAR87950	NTC	113
59076978	NTC_FAR87950	NTC	100
59076979	NTC_FAR87950	NTC	42
59076980	NTC_FAR87950	NTC	130
59076981	NTC_FAR87950	NTC	44
59076982	NTC_FAR87950	NTC	66
59076983	NTC_FAR87950	NTC	80
59076984	NTC_FAR87950	NTC	81
59076985	NTC_FAR87950	NTC	62
59076986	NTC_FAR87950	NTC	26
59076987	NTC_FAR87950	NTC	97
59076988	NTC_FAR87950	NTC	44
59076989	NTC_FAR87950	NTC	81
59076990	NTC_FAR87950	NTC	44
59076991	NTC_FAR87950	NTC	8
59076992	NTC_FAR87950	NTC	99
59076993	NTC_FAR87950	NTC	31
59076994	NTC_FAR87950	NTC	100
59076995	NTC_FAR87950	NTC	97
59076996	NTC_FAR87950	NTC	103
59076997	NTC_FAR87950	NTC	146
59076998	NTC_FAR87950	NTC	47
59076999	NTC_FAR87950	NTC	117
59077000	NTC_FAR87950	NTC	30
59077001	NTC_FAR87950	NTC	94
59077002	NTC_FAR87950	NTC	79
59077003	NTC_FAR87950	NTC	84
59077004	NTC_FAR87950	NTC	48
59077005	NTC_FAR87950	NTC	92
59077006	NTC_FAR87950	NTC	46
59077007	NTC_FAR87950	NTC	92
59077008	NTC_FAR87950	NTC	63
59077009	NTC_FAR87950	NTC	50
59077010	NTC_FAR87950	NTC	73
59077011	NTC_FAR87950	NTC	130
59077012	NTC_FAR87950	NTC	43
59077013	NTC_FAR87950	NTC	63
59077014	NTC_FAR87950	NTC	48
59077015	NTC_FAR87950	NTC	168
59077016	NTC_FAR87950	NTC	63
59077017	NTC_FAR87950	NTC	62
59077018	NTC_FAR87950	NTC	25
59077019	NTC_FAR87950	NTC	97
59077020	NTC_FAR87950	NTC	33
59077021	NTC_FAR87950	NTC	44
59077022	NTC_FAR87950	NTC	71
59077023	NTC_FAR87950	NTC	84
59077024	NTC_FAR87950	NTC	38
59077025	NTC_FAR87950	NTC	139
59077026	NTC_FAR87950	NTC	67
59077027	NTC_FAR87950	NTC	32
59077028	NTC_FAR87950	NTC	135
59077029	NTC_FAR87950	NTC	79
59077030	NTC_FAR87950	NTC	156
59077031	NTC_FAR87950	NTC	108
59077032	NTC_FAR87950	NTC	112
59077033	NTC_FAR87950	NTC	98
59077034	NTC_FAR87950	NTC	47
59077035	NTC_FAR87950	NTC	49
59077036	NTC_FAR87950	NTC	71
59077037	NTC_FAR87950	NTC	42
59077038	NTC_FAR87950	NTC	90
59077039	NTC_FAR87950	NTC	31
59077040	NTC_FAR87950	NTC	115
59077041	NTC_FAR87950	NTC	28
59077042	NTC_FAR87950	NTC	111
59077043	NTC_FAR87950	NTC	103
59077044	NTC_FAR87950	NTC	99
59077045	NTC_FAR87950	NTC	98
59077046	NTC_FAR87950	NTC	100
59077047	NTC_FAR87950	NTC	23
59077048	NTC_FAR87950	NTC	77
59077049	NTC_FAR87950	NTC	18
59077050	NTC_FAR87950	NTC	148
59077051	NTC_FAR87950	NTC	100
59077052	NTC_FAR87950	NTC	78
59077053	NTC_FAR87950	NTC	112
59077054	NTC_FAR87950	NTC	68
59077055	NTC_FAR87950	NTC	91
59077056	NTC_FAR87950	NTC	113
59077057	NTC_FAR87950	NTC	55
59077058	NTC_FAR87950	NTC	87
59077059	NTC_FAR87950	NTC	14
59077060	NTC_FAR87950	NTC	58
59077061	NTC_FAR87950	NTC	114
59077062	NTC_FAR87950	NTC	39
59077063	NTC_FAR87950	NTC	8
59077064	NTC_FAR87950	NTC	50
59077065	NTC_FAR87950	NTC	73
59077066	NTC_FAR87950	NTC	99
59077067	NTC_FAR87950	NTC	211
59077068	NTC_FAR87950	NTC	55
59077069	NTC_FAR87950	NTC	78
59077070	NTC_FAR87950	NTC	135
59077071	NTC_FAR87950	NTC	94
59077072	NTC_FAR87950	NTC	72
59077073	NTC_FAR87950	NTC	59
59077074	NTC_FAR87950	NTC	50
59077075	NTC_FAR87950	NTC	17
59077076	NTC_FAR87950	NTC	143
59077077	NTC_FAR87950	NTC	53
59077078	NTC_FAR87950	NTC	30
59077079	NTC_FAR87950	NTC	138
59077080	NTC_FAR87950	NTC	96
59077081	NTC_FAR87950	NTC	71
59077082	NTC_FAR87950	NTC	92
59077083	NTC_FAR87950	NTC	44
59077084	NTC_FAR87950	NTC	74
59077085	NTC_FAR87950	NTC	63
59077086	NTC_FAR87950	NTC	84
59077087	NTC_FAR87950	NTC	53
59077088	NTC_FAR87950	NTC	31
59077089	NTC_FAR87950	NTC	120
59077090	NTC_FAR87950	NTC	27
59077091	NTC_FAR87950	NTC	79
59077092	NTC_FAR87950	NTC	33
59077093	NTC_FAR87950	NTC	136
59077094	NTC_FAR87950	NTC	92
59077095	NTC_FAR87950	NTC	144
59077096	NTC_FAR87950	NTC	62
59077097	NTC_FAR87950	NTC	80
59077098	NTC_FAR87950	NTC	52
59077099	NTC_FAR87950	NTC	89
59077100	NTC_FAR87950	NTC	106
59077101	NTC_FAR87950	NTC	39
59077102	NTC_FAR87950	NTC	51
59077103	NTC_FAR87950	NTC	88
59077104	NTC_FAR87950	NTC	83
59077105	NTC_FAR87950	NTC	106
59077106	NTC_FAR87950	NTC	97
59077107	NTC_FAR87950	NTC	57
59077108	NTC_FAR87950	NTC	51
59077109	NTC_FAR87950	NTC	21
59077110	NTC_FAR87950	NTC	54
59077111	NTC_FAR87950	NTC	20
59077112	NTC_FAR87950	NTC	77
59077113	NTC_FAR87950	NTC	38
59077114	NTC_FAR87950	NTC	66
59077115	NTC_FAR87950	NTC	90
59077116	NTC_FAR87950	NTC	115
59077117	NTC_FAR87950	NTC	39
59077118	NTC_FAR87950	NTC	32
59077119	NTC_FAR87950	NTC	187
59077120	NTC_FAR87950	NTC	115
59077121	NTC_FAR87950	NTC	81
59077122	NTC_FAR87950	NTC	78
59077123	NTC_FAR87950	NTC	125
59077124	NTC_FAR87950	NTC	88
59077125	NTC_FAR87950	NTC	64
59077126	NTC_FAR87950	NTC	81
59077127	NTC_FAR87950	NTC	30
59077128	NTC_FAR87950	NTC	123
59077129	NTC_FAR87950	NTC	83
59077130	NTC_FAR87950	NTC	94
59077131	NTC_FAR87950	NTC	95
59077132	NTC_FAR87950	NTC	28
59077133	NTC_FAR87950	NTC	152
59077134	NTC_FAR87950	NTC	75
59077135	NTC_FAR87950	NTC	63
59077136	NTC_FAR87950	NTC	170
59077137	NTC_FAR87950	NTC	32
59077138	NTC_FAR87950	NTC	58
59077139	NTC_FAR87950	NTC	77
59077140	NTC_FAR87950	NTC	34
59077141	NTC_FAR87950	NTC	39
59077142	NTC_FAR87950	NTC	63
59077143	NTC_FAR87950	NTC	48
59077144	NTC_FAR87950	NTC	111
59077145	NTC_FAR87950	NTC	102
59077146	NTC_FAR87950	NTC	113
59077147	NTC_FAR87950	NTC	111
59077148	NTC_FAR87950	NTC	115
59077149	NTC_FAR87950	NTC	110
59077150	NTC_FAR87950	NTC	113
59077151	NTC_FAR87950	NTC	66
59077152	NTC_FAR87950	NTC	55
59077153	NTC_FAR87950	NTC	68
59077154	NTC_FAR87950	NTC	87
59077155	NTC_FAR87950	NTC	72
59077156	NTC_FAR87950	NTC	43
59077157	NTC_FAR87950	NTC	101
59077158	NTC_FAR87950	NTC	136
59077159	NTC_FAR87950	NTC	93
59077160	NTC_FAR87950	NTC	27
59077161	NTC_FAR87950	NTC	114
59077162	NTC_FAR87950	NTC	122
59077163	NTC_FAR87950	NTC	70
59077164	NTC_FAR87950	NTC	44
59077165	NTC_FAR87950	NTC	65
59077166	NTC_FAR87950	NTC	126
59077167	NTC_FAR87950	NTC	75
59077168	NTC_FAR87950	NTC	34
59077169	NTC_FAR87950	NTC	43
59077170	NTC_FAR87950	NTC	45
59077171	NTC_FAR87950	NTC	139
59077172	NTC_FAR87950	NTC	96
59077173	NTC_FAR87950	NTC	62
59077174	NTC_FAR87950	NTC	133
59077175	NTC_FAR87950	NTC	87
59077176	NTC_FAR87950	NTC	135
59077177	NTC_FAR87950	NTC	21
59077178	NTC_FAR87950	NTC	113
59077179	NTC_FAR87950	NTC	75
59077180	NTC_FAR87950	NTC	110
59077181	NTC_FAR87950	NTC	56
59077182	NTC_FAR87950	NTC	74
59077183	NTC_FAR87950	NTC	110
59077184	NTC_FAR87950	NTC	160
59077185	NTC_FAR87950	NTC	88
59077186	NTC_FAR87950	NTC	111
59077187	NTC_FAR87950	NTC	116
59077188	NTC_FAR87950	NTC	94
59077189	NTC_FAR87950	NTC	35
59077190	NTC_FAR87950	NTC	78
59077191	NTC_FAR87950	NTC	63
59077192	NTC_FAR87950	NTC	82
59077193	NTC_FAR87950	NTC	16
59077194	NTC_FAR87950	NTC	140
59077195	NTC_FAR87950	NTC	34
59077196	NTC_FAR87950	NTC	89
59077197	NTC_FAR87950	NTC	91
59077198	NTC_FAR87950	NTC	67
59077199	NTC_FAR87950	NTC	122
59077200	NTC_FAR87950	NTC	74
59077201	NTC_FAR87950	NTC	139
59077202	NTC_FAR87950	NTC	55
59077203	NTC_FAR87950	NTC	73
59077204	NTC_FAR87950	NTC	113
59077205	NTC_FAR87950	NTC	26
59077206	NTC_FAR87950	NTC	80
59077207	NTC_FAR87950	NTC	74
59077208	NTC_FAR87950	NTC	119
59077209	NTC_FAR87950	NTC	48
59077210	NTC_FAR87950	NTC	116
59077211	NTC_FAR87950	NTC	56
59077212	NTC_FAR87950	NTC	46
59077213	NTC_FAR87950	NTC	121
59077214	NTC_FAR87950	NTC	74
59077215	NTC_FAR87950	NTC	59
59077216	NTC_FAR87950	NTC	62
59077217	NTC_FAR87950	NTC	47
59077218	NTC_FAR87950	NTC	62
59077219	NTC_FAR87950	NTC	45
59077220	NTC_FAR87950	NTC	73
59077221	NTC_FAR87950	NTC	113
59077222	NTC_FAR87950	NTC	46
59077223	NTC_FAR87950	NTC	74
59077224	NTC_FAR87950	NTC	41
59077225	NTC_FAR87950	NTC	82
59077226	NTC_FAR87950	NTC	74
59077227	NTC_FAR87950	NTC	43
59077228	NTC_FAR87950	NTC	179
59077229	NTC_FAR87950	NTC	57
59077230	NTC_FAR87950	NTC	98
59077231	NTC_FAR87950	NTC	48
59077232	NTC_FAR87950	NTC	107
59077233	NTC_FAR87950	NTC	31
59077234	NTC_FAR87950	NTC	110
59077235	NTC_FAR87950	NTC	90
59077236	NTC_FAR87950	NTC	77
59077237	NTC_FAR87950	NTC	72
59077238	NTC_FAR87950	NTC	57
59077239	NTC_FAR87950	NTC	105
59077240	NTC_FAR87950	NTC	12
59077241	NTC_FAR87950	NTC	41
59077242	NTC_FAR87950	NTC	50
59077243	NTC_FAR87950	NTC	90
59077244	NTC_FAR87950	NTC	58
59077245	NTC_FAR87950	NTC	119
59077246	NTC_FAR87950	NTC	17
59077247	NTC_FAR87950	NTC	55
59077248	NTC_FAR87950	NTC	75
59077249	NTC_FAR87950	NTC	101
59077250	NTC_FAR87950	NTC	105
59077251	NTC_FAR87950	NTC	68
59077252	NTC_FAR87950	NTC	96
59077253	NTC_FAR87950	NTC	43
59077254	NTC_FAR87950	NTC	79
59077255	NTC_FAR87950	NTC	108
59077256	NTC_FAR87950	NTC	78
59077257	NTC_FAR87950	NTC	73
59077258	NTC_FAR87950	NTC	71
59077259	NTC_FAR87950	NTC	80
59077260	NTC_FAR87950	NTC	62
59077261	NTC_FAR87950	NTC	46
59077262	NTC_FAR87950	NTC	18
59077263	NTC_FAR87950	NTC	77
59077264	NTC_FAR87950	NTC	35
59077265	NTC_FAR87950	NTC	106
59077266	NTC_FAR87950	NTC	84
59077267	NTC_FAR87950	NTC	58
59077268	NTC_FAR87950	NTC	82
59077269	NTC_FAR87950	NTC	77
59077270	NTC_FAR87950	NTC	132
59077271	NTC_FAR87950	NTC	47
59077272	NTC_FAR87950	NTC	104
59077273	NTC_FAR87950	NTC	68
59077274	NTC_FAR87950	NTC	60
59077275	NTC_FAR87950	NTC	39
59077276	NTC_FAR87950	NTC	18
59077277	NTC_FAR87950	NTC	57
59077278	NTC_FAR87950	NTC	83
59077279	NTC_FAR87950	NTC	105
59077280	NTC_FAR87950	NTC	52
59077281	NTC_FAR87950	NTC	47
59077282	NTC_FAR87950	NTC	96
59077283	NTC_FAR87950	NTC	147
59077284	NTC_FAR87950	NTC	34
59077285	NTC_FAR87950	NTC	118
59077286	NTC_FAR87950	NTC	89
59077287	NTC_FAR87950	NTC	102
59077288	NTC_FAR87950	NTC	80
59077289	NTC_FAR87950	NTC	37
59077290	NTC_FAR87950	NTC	133
59077291	NTC_FAR87950	NTC	72
59077292	NTC_FAR87950	NTC	115
59077293	NTC_FAR87950	NTC	107
59077294	NTC_FAR87950	NTC	91
59077295	NTC_FAR87950	NTC	60
59077296	NTC_FAR87950	NTC	81
59077297	NTC_FAR87950	NTC	97
59077298	NTC_FAR87950	NTC	103
59077299	NTC_FAR87950	NTC	75
59077300	NTC_FAR87950	NTC	77
59077301	NTC_FAR87950	NTC	54
59077302	NTC_FAR87950	NTC	109
59077303	NTC_FAR87950	NTC	79
59077304	NTC_FAR87950	NTC	114
59077305	NTC_FAR87950	NTC	81
59077306	NTC_FAR87950	NTC	40
59077307	NTC_FAR87950	NTC	51
59077308	NTC_FAR87950	NTC	90
59077309	NTC_FAR87950	NTC	22
59077310	NTC_FAR87950	NTC	54
59077311	NTC_FAR87950	NTC	57
59077312	NTC_FAR87950	NTC	80
59077313	NTC_FAR87950	NTC	192
59077314	NTC_FAR87950	NTC	56
59077315	NTC_FAR87950	NTC	111
59077316	NTC_FAR87950	NTC	53
59077317	NTC_FAR87950	NTC	97
59077318	NTC_FAR87950	NTC	49
59077319	NTC_FAR87950	NTC	64
59077320	NTC_FAR87950	NTC	38
59077321	NTC_FAR87950	NTC	35
59077322	NTC_FAR87950	NTC	48
59077323	NTC_FAR87950	NTC	66
59077324	NTC_FAR87950	NTC	69
59077325	NTC_FAR87950	NTC	57
59077326	NTC_FAR87950	NTC	46
59077327	NTC_FAR87950	NTC	68
59077328	NTC_FAR87950	NTC	73
59077329	NTC_FAR87950	NTC	65
59077330	NTC_FAR87950	NTC	87
59077331	NTC_FAR87950	NTC	58
59077332	NTC_FAR87950	NTC	94
59077333	NTC_FAR87950	NTC	111
59077334	NTC_FAR87950	NTC	40
59077335	NTC_FAR87950	NTC	7
59077336	NTC_FAR87950	NTC	42
59077337	NTC_FAR87950	NTC	59
59077338	NTC_FAR87950	NTC	57
59077339	NTC_FAR87950	NTC	107
59077340	NTC_FAR87950	NTC	94
59077341	NTC_FAR87950	NTC	84
59077342	NTC_FAR87950	NTC	33
59077343	NTC_FAR87950	NTC	115
59077344	NTC_FAR87950	NTC	119
59077345	NTC_FAR87950	NTC	137
59077346	NTC_FAR87950	NTC	125
59077347	NTC_FAR87950	NTC	52
59077348	NTC_FAR87950	NTC	51
59077349	NTC_FAR87950	NTC	79
59077350	NTC_FAR87950	NTC	38
59077351	NTC_FAR87950	NTC	57
59077352	NTC_FAR87950	NTC	78
59077353	NTC_FAR87950	NTC	150
59077354	NTC_FAR87950	NTC	36
59077355	NTC_FAR87950	NTC	44
59077356	NTC_FAR87950	NTC	81
59077357	NTC_FAR87950	NTC	45
59077358	NTC_FAR87950	NTC	123
59077359	NTC_FAR87950	NTC	53
59077360	NTC_FAR87950	NTC	17
59077361	NTC_FAR87950	NTC	111
59077362	NTC_FAR87950	NTC	66
59077363	NTC_FAR87950	NTC	41
59077364	NTC_FAR87950	NTC	18
59077365	NTC_FAR87950	NTC	74
59077366	NTC_FAR87950	NTC	135
59077367	NTC_FAR87950	NTC	58
59077368	NTC_FAR87950	NTC	66
59077369	NTC_FAR87950	NTC	10
59077370	NTC_FAR87950	NTC	71
59077371	NTC_FAR87950	NTC	103
59077372	NTC_FAR87950	NTC	58
59077373	NTC_FAR87950	NTC	55
59077374	NTC_FAR87950	NTC	112
59077375	NTC_FAR87950	NTC	121
59077376	NTC_FAR87950	NTC	46
59077377	NTC_FAR87950	NTC	77
59077378	NTC_FAR87950	NTC	52
59077379	NTC_FAR87950	NTC	39
59077380	NTC_FAR87950	NTC	59
59077381	NTC_FAR87950	NTC	141
59077382	NTC_FAR87950	NTC	107
59077383	NTC_FAR87950	NTC	94
59077384	NTC_FAR87950	NTC	59
59077385	NTC_FAR87950	NTC	66
59077386	NTC_FAR87950	NTC	138
59077387	NTC_FAR87950	NTC	40
59077388	NTC_FAR87950	NTC	40
59077389	NTC_FAR87950	NTC	26
59077390	NTC_FAR87950	NTC	117
59077391	NTC_FAR87950	NTC	75
59077392	NTC_FAR87950	NTC	63
59077393	NTC_FAR87950	NTC	114
59077394	NTC_FAR87950	NTC	159
59077395	NTC_FAR87950	NTC	129
59077396	NTC_FAR87950	NTC	47
59077397	NTC_FAR87950	NTC	94
59077398	NTC_FAR87950	NTC	175
59077399	NTC_FAR87950	NTC	63
59077400	NTC_FAR87950	NTC	47
59077401	NTC_FAR87950	NTC	75
59077402	NTC_FAR87950	NTC	56
59077403	NTC_FAR87950	NTC	62
59077404	NTC_FAR87950	NTC	48
59077405	NTC_FAR87950	NTC	42
59077406	NTC_FAR87950	NTC	34
59077407	NTC_FAR87950	NTC	181
59077408	NTC_FAR87950	NTC	87
59077409	NTC_FAR87950	NTC	131
59077410	NTC_FAR87950	NTC	55
59077411	NTC_FAR87950	NTC	40
59077412	NTC_FAR87950	NTC	72
59077413	NTC_FAR87950	NTC	73
59077414	NTC_FAR87950	NTC	75
59077415	NTC_FAR87950	NTC	112
59077416	NTC_FAR87950	NTC	51
59077417	NTC_FAR87950	NTC	58
59077418	NTC_FAR87950	NTC	13
59077419	NTC_FAR87950	NTC	29
59077420	NTC_FAR87950	NTC	21
59077421	NTC_FAR87950	NTC	43
59077422	NTC_FAR87950	NTC	82
59077423	NTC_FAR87950	NTC	100
59077424	NTC_FAR87950	NTC	56
59077425	NTC_FAR87950	NTC	72
59077426	NTC_FAR87950	NTC	95
59077427	NTC_FAR87950	NTC	93
59077428	NTC_FAR87950	NTC	95
59077429	NTC_FAR87950	NTC	55
59077430	NTC_FAR87950	NTC	92
59077431	NTC_FAR87950	NTC	67
59077432	NTC_FAR87950	NTC	136
59077433	NTC_FAR87950	NTC	66
59077434	NTC_FAR87950	NTC	108
59077435	NTC_FAR87950	NTC	52
59077436	NTC_FAR87950	NTC	51
59077437	NTC_FAR87950	NTC	18
59077438	NTC_FAR87950	NTC	76
59077439	NTC_FAR87950	NTC	67
59077440	NTC_FAR87950	NTC	65
59077441	NTC_FAR87950	NTC	121
59077442	NTC_FAR87950	NTC	19
59077443	NTC_FAR87950	NTC	74
59077444	NTC_FAR87950	NTC	101
59077445	NTC_FAR87950	NTC	161
59077446	NTC_FAR87950	NTC	38
59077447	NTC_FAR87950	NTC	101
59077448	NTC_FAR87950	NTC	101
59077449	NTC_FAR87950	NTC	66
59077450	NTC_FAR87950	NTC	145
59077451	NTC_FAR87950	NTC	109
59077452	NTC_FAR87950	NTC	87
59077453	NTC_FAR87950	NTC	51
59077454	NTC_FAR87950	NTC	103
59077455	NTC_FAR87950	NTC	89
59077456	NTC_FAR87950	NTC	116
59077457	NTC_FAR87950	NTC	59
59077458	NTC_FAR87950	NTC	115
59077459	NTC_FAR87950	NTC	91
59077460	NTC_FAR87950	NTC	63
59077461	NTC_FAR87950	NTC	144
59077462	NTC_FAR87950	NTC	94
59077463	NTC_FAR87950	NTC	11
59077464	NTC_FAR87950	NTC	31
59077465	NTC_FAR87950	NTC	94
59077466	NTC_FAR87950	NTC	68
59077467	NTC_FAR87950	NTC	45
59077468	NTC_FAR87950	NTC	41
59077469	NTC_FAR87950	NTC	98
59077470	NTC_FAR87950	NTC	123
59077471	NTC_FAR87950	NTC	103
59077472	NTC_FAR87950	NTC	43
59077473	NTC_FAR87950	NTC	98
59077474	NTC_FAR87950	NTC	49
59077475	NTC_FAR87950	NTC	125
59077476	NTC_FAR87950	NTC	24
59077477	NTC_FAR87950	NTC	61
59077478	NTC_FAR87950	NTC	99
59077479	NTC_FAR87950	NTC	134
59077480	NTC_FAR87950	NTC	13
59077481	NTC_FAR87950	NTC	116
59077482	NTC_FAR87950	NTC	75
59077483	NTC_FAR87950	NTC	74
59077484	NTC_FAR87950	NTC	133
59077485	NTC_FAR87950	NTC	54
59077486	NTC_FAR87950	NTC	70
59077487	NTC_FAR87950	NTC	53
59077488	NTC_FAR87950	NTC	107
59077489	NTC_FAR87950	NTC	45
59077490	NTC_FAR87950	NTC	34
59077491	NTC_FAR87950	NTC	93
59077492	NTC_FAR87950	NTC	45
59077493	NTC_FAR87950	NTC	73
59077494	NTC_FAR87950	NTC	35
59077495	NTC_FAR87950	NTC	48
59077496	NTC_FAR87950	NTC	67
59077497	NTC_FAR87950	NTC	77
59077498	NTC_FAR87950	NTC	64
59077499	NTC_FAR87950	NTC	89
59077500	NTC_FAR87950	NTC	79
59077501	NTC_FAR87950	NTC	59
59077502	NTC_FAR87950	NTC	95
59077503	NTC_FAR87950	NTC	125
59077504	NTC_FAR87950	NTC	91
59077505	NTC_FAR87950	NTC	26
59077506	NTC_FAR87950	NTC	55
59077507	NTC_FAR87950	NTC	91
59077508	NTC_FAR87950	NTC	85
59077509	NTC_FAR87950	NTC	94
59077510	NTC_FAR87950	NTC	64
59077511	NTC_FAR87950	NTC	99
59077512	NTC_FAR87950	NTC	42
59077513	NTC_FAR87950	NTC	60
59077514	NTC_FAR87950	NTC	95
59077515	NTC_FAR87950	NTC	55
59077516	NTC_FAR87950	NTC	44
59077517	NTC_FAR87950	NTC	77
59077518	NTC_FAR87950	NTC	80
59077519	NTC_FAR87950	NTC	91
59077520	NTC_FAR87950	NTC	102
59077521	NTC_FAR87950	NTC	34
59077522	NTC_FAR87950	NTC	75
59077523	NTC_FAR87950	NTC	137
59077524	NTC_FAR87950	NTC	49
59077525	NTC_FAR87950	NTC	72
59077526	NTC_FAR87950	NTC	131
59077527	NTC_FAR87950	NTC	79
59077528	NTC_FAR87950	NTC	61
59077529	NTC_FAR87950	NTC	136
59077530	NTC_FAR87950	NTC	122
59077531	NTC_FAR87950	NTC	63
59077532	NTC_FAR87950	NTC	25
59077533	NTC_FAR87950	NTC	81
59077534	NTC_FAR87950	NTC	115
59077535	NTC_FAR87950	NTC	19
59077536	NTC_FAR87950	NTC	113
59077537	NTC_FAR87950	NTC	66
59077538	NTC_FAR87950	NTC	92
59077539	NTC_FAR87950	NTC	43
59077540	NTC_FAR87950	NTC	41
59077541	NTC_FAR87950	NTC	10
59077542	NTC_FAR87950	NTC	55
59077543	NTC_FAR87950	NTC	136
59077544	NTC_FAR87950	NTC	62
59077545	NTC_FAR87950	NTC	10
59077546	NTC_FAR87950	NTC	86
59077547	NTC_FAR87950	NTC	89
59077548	NTC_FAR87950	NTC	63
59077549	NTC_FAR87950	NTC	80
59077550	NTC_FAR87950	NTC	136
59077551	NTC_FAR87950	NTC	12
59077552	NTC_FAR87950	NTC	48
59077553	NTC_FAR87950	NTC	25
59077554	NTC_FAR87950	NTC	117
59077555	NTC_FAR87950	NTC	129
59077556	NTC_FAR87950	NTC	38
59077557	NTC_FAR87950	NTC	43
59077558	NTC_FAR87950	NTC	150
59077559	NTC_FAR87950	NTC	46
59077560	NTC_FAR87950	NTC	79
59077561	NTC_FAR87950	NTC	118
59077562	NTC_FAR87950	NTC	30
59077563	NTC_FAR87950	NTC	106
59077564	NTC_FAR87950	NTC	121
59077565	NTC_FAR87950	NTC	41
59077566	NTC_FAR87950	NTC	91
59077567	NTC_FAR87950	NTC	94
59077568	NTC_FAR87950	NTC	89
59077569	NTC_FAR87950	NTC	33
59077570	NTC_FAR87950	NTC	40
59077571	NTC_FAR87950	NTC	117
59077572	NTC_FAR87950	NTC	96
59077573	NTC_FAR87950	NTC	124
59077574	NTC_FAR87950	NTC	16
59077575	NTC_FAR87950	NTC	23
59077576	NTC_FAR87950	NTC	49
59077577	NTC_FAR87950	NTC	129
59077578	NTC_FAR87950	NTC	36
59077579	NTC_FAR87950	NTC	92
59077580	NTC_FAR87950	NTC	47
59077581	NTC_FAR87950	NTC	39
59077582	NTC_FAR87950	NTC	70
59077583	NTC_FAR87950	NTC	120
59077584	NTC_FAR87950	NTC	89
59077585	NTC_FAR87950	NTC	46
59077586	NTC_FAR87950	NTC	21
59077587	NTC_FAR87950	NTC	51
59077588	NTC_FAR87950	NTC	89
59077589	NTC_FAR87950	NTC	65
59077590	NTC_FAR87950	NTC	63
59077591	NTC_FAR87950	NTC	18
59077592	NTC_FAR87950	NTC	31
59077593	NTC_FAR87950	NTC	90
59077594	NTC_FAR87950	NTC	56
59077595	NTC_FAR87950	NTC	124
59077596	NTC_FAR87950	NTC	125
59077597	NTC_FAR87950	NTC	56
59077598	NTC_FAR87950	NTC	46
59077599	NTC_FAR87950	NTC	77
59077600	NTC_FAR87950	NTC	134
59077601	NTC_FAR87950	NTC	52
59077602	NTC_FAR87950	NTC	206
59077603	NTC_FAR87950	NTC	56
59077604	NTC_FAR87950	NTC	49
59077605	NTC_FAR87950	NTC	55
59077606	NTC_FAR87950	NTC	70
59077607	NTC_FAR87950	NTC	74
59077608	NTC_FAR87950	NTC	128
59077609	NTC_FAR87950	NTC	84
59077610	NTC_FAR87950	NTC	129
59077611	NTC_FAR87950	NTC	42
59077612	NTC_FAR87950	NTC	51
59077613	NTC_FAR87950	NTC	81
59077614	NTC_FAR87950	NTC	77
59077615	NTC_FAR87950	NTC	67
59077616	NTC_FAR87950	NTC	54
59077617	NTC_FAR87950	NTC	130
59077618	NTC_FAR87950	NTC	73
59077619	NTC_FAR87950	NTC	105
59077620	NTC_FAR87950	NTC	132
59077621	NTC_FAR87950	NTC	78
59077622	NTC_FAR87950	NTC	106
59077623	NTC_FAR87950	NTC	32
59077624	NTC_FAR87950	NTC	47
59077625	NTC_FAR87950	NTC	22
59077626	NTC_FAR87950	NTC	73
59077627	NTC_FAR87950	NTC	122
59077628	NTC_FAR87950	NTC	68
59077629	NTC_FAR87950	NTC	62
59077630	NTC_FAR87950	NTC	75
59077631	NTC_FAR87950	NTC	90
59077632	NTC_FAR87950	NTC	121
59077633	NTC_FAR87950	NTC	75
59077634	NTC_FAR87950	NTC	79
59077635	NTC_FAR87950	NTC	36
59077636	NTC_FAR87950	NTC	37
59077637	NTC_FAR87950	NTC	58
59077638	NTC_FAR87950	NTC	79
59077639	NTC_FAR87950	NTC	51
59077640	NTC_FAR87950	NTC	49
59077641	NTC_FAR87950	NTC	104
59077642	NTC_FAR87950	NTC	129
59077643	NTC_FAR87950	NTC	65
59077644	NTC_FAR87950	NTC	97
59077645	NTC_FAR87950	NTC	78
59077646	NTC_FAR87950	NTC	109
59077647	NTC_FAR87950	NTC	39
59077648	NTC_FAR87950	NTC	61
59077649	NTC_FAR87950	NTC	68
59077650	NTC_FAR87950	NTC	107
59077651	NTC_FAR87950	NTC	86
59077652	NTC_FAR87950	NTC	88
59077653	NTC_FAR87950	NTC	33
59077654	NTC_FAR87950	NTC	33
59077655	NTC_FAR87950	NTC	102
59077656	NTC_FAR87950	NTC	8
59077657	NTC_FAR87950	NTC	92
59077658	NTC_FAR87950	NTC	82
59077659	NTC_FAR87950	NTC	34
59077660	NTC_FAR87950	NTC	32
59077661	NTC_FAR87950	NTC	60
59077662	NTC_FAR87950	NTC	42
59077663	NTC_FAR87950	NTC	89
59077664	NTC_FAR87950	NTC	86
59077665	NTC_FAR87950	NTC	57
59077666	NTC_FAR87950	NTC	135
59077667	NTC_FAR87950	NTC	65
59077668	NTC_FAR87950	NTC	98
59077669	NTC_FAR87950	NTC	31
59077670	NTC_FAR87950	NTC	44
59077671	NTC_FAR87950	NTC	52
59077672	NTC_FAR87950	NTC	59
59077673	NTC_FAR87950	NTC	124
59077674	NTC_FAR87950	NTC	121
59077675	NTC_FAR87950	NTC	27
59077676	NTC_FAR87950	NTC	105
59077677	NTC_FAR87950	NTC	34
59077678	NTC_FAR87950	NTC	82
59077679	NTC_FAR87950	NTC	137
59077680	NTC_FAR87950	NTC	77
59077681	NTC_FAR87950	NTC	78
59077682	NTC_FAR87950	NTC	105
59077683	NTC_FAR87950	NTC	72
59077684	NTC_FAR87950	NTC	72
59077685	NTC_FAR87950	NTC	117
59077686	NTC_FAR87950	NTC	75
59077687	NTC_FAR87950	NTC	35
59077688	NTC_FAR87950	NTC	134
59077689	NTC_FAR87950	NTC	49
59077690	NTC_FAR87950	NTC	120
59077691	NTC_FAR87950	NTC	29
59077692	NTC_FAR87950	NTC	93
59077693	NTC_FAR87950	NTC	79
59077694	NTC_FAR87950	NTC	72
59077695	NTC_FAR87950	NTC	83
59077696	NTC_FAR87950	NTC	90
59077697	NTC_FAR87950	NTC	45
59077698	NTC_FAR87950	NTC	105
59077699	NTC_FAR87950	NTC	90
59077700	NTC_FAR87950	NTC	89
59077701	NTC_FAR87950	NTC	124
59077702	NTC_FAR87950	NTC	12
59077703	NTC_FAR87950	NTC	138
59077704	NTC_FAR87950	NTC	82
59077705	NTC_FAR87950	NTC	32
59077706	NTC_FAR87950	NTC	57
59077707	NTC_FAR87950	NTC	58
59077708	NTC_FAR87950	NTC	156
59077709	NTC_FAR87950	NTC	52
59077710	NTC_FAR87950	NTC	46
59077711	NTC_FAR87950	NTC	37
59077712	NTC_FAR87950	NTC	74
59077713	NTC_FAR87950	NTC	93
59077714	NTC_FAR87950	NTC	165
59077715	NTC_FAR87950	NTC	154
59077716	NTC_FAR87950	NTC	59
59077717	NTC_FAR87950	NTC	54
59077718	NTC_FAR87950	NTC	78
59077719	NTC_FAR87950	NTC	142
59077720	NTC_FAR87950	NTC	22
59077721	NTC_FAR87950	NTC	55
59077722	NTC_FAR87950	NTC	97
59077723	NTC_FAR87950	NTC	81
59077724	NTC_FAR87950	NTC	97
59077725	NTC_FAR87950	NTC	130
59077726	NTC_FAR87950	NTC	110
59077727	NTC_FAR87950	NTC	54
59077728	NTC_FAR87950	NTC	83
59077729	NTC_FAR87950	NTC	60
59077730	NTC_FAR87950	NTC	27
59077731	NTC_FAR87950	NTC	80
59077732	NTC_FAR87950	NTC	141
59077733	NTC_FAR87950	NTC	38
59077734	NTC_FAR87950	NTC	46
59077735	NTC_FAR87950	NTC	56
59077736	NTC_FAR87950	NTC	57
59077737	NTC_FAR87950	NTC	45
59077738	NTC_FAR87950	NTC	58
59077739	NTC_FAR87950	NTC	48
59077740	NTC_FAR87950	NTC	65
59077741	NTC_FAR87950	NTC	48
59077742	NTC_FAR87950	NTC	13
59077743	NTC_FAR87950	NTC	36
59077744	NTC_FAR87950	NTC	117
59077745	NTC_FAR87950	NTC	80
59077746	NTC_FAR87950	NTC	39
59077747	NTC_FAR87950	NTC	144
59077748	NTC_FAR87950	NTC	43
59077749	NTC_FAR87950	NTC	101
59077750	NTC_FAR87950	NTC	41
59077751	NTC_FAR87950	NTC	79
59077752	NTC_FAR87950	NTC	126
59077753	NTC_FAR87950	NTC	139
59077754	NTC_FAR87950	NTC	72
59077755	NTC_FAR87950	NTC	101
59077756	NTC_FAR87950	NTC	46
59077757	NTC_FAR87950	NTC	36
59077758	NTC_FAR87950	NTC	69
59077759	NTC_FAR87950	NTC	80
59077760	NTC_FAR87950	NTC	57
59077761	NTC_FAR87950	NTC	83
59077762	NTC_FAR87950	NTC	73
59077763	NTC_FAR87950	NTC	111
59077764	NTC_FAR87950	NTC	38
59077765	NTC_FAR87950	NTC	156
59077766	NTC_FAR87950	NTC	93
59077767	NTC_FAR87950	NTC	59
59077768	NTC_FAR87950	NTC	84
59077769	NTC_FAR87950	NTC	68
59077770	NTC_FAR87950	NTC	73
59077771	NTC_FAR87950	NTC	51
59077772	NTC_FAR87950	NTC	111
59077773	NTC_FAR87950	NTC	78
59077774	NTC_FAR87950	NTC	50
59077775	NTC_FAR87950	NTC	21
59077776	NTC_FAR87950	NTC	75
59077777	NTC_FAR87950	NTC	209
59077778	NTC_FAR87950	NTC	69
59077779	NTC_FAR87950	NTC	86
59077780	NTC_FAR87950	NTC	29
59077781	NTC_FAR87950	NTC	105
59077782	NTC_FAR87950	NTC	107
59077783	NTC_FAR87950	NTC	92
59077784	NTC_FAR87950	NTC	118
59077785	NTC_FAR87950	NTC	30
59077786	NTC_FAR87950	NTC	89
59077787	NTC_FAR87950	NTC	96
59077788	NTC_FAR87950	NTC	61
59077789	NTC_FAR87950	NTC	73
59077790	NTC_FAR87950	NTC	160
59077791	NTC_FAR87950	NTC	97
59077792	NTC_FAR87950	NTC	35
59077793	NTC_FAR87950	NTC	68
59077794	NTC_FAR87950	NTC	137
59077795	NTC_FAR87950	NTC	47
59077796	NTC_FAR87950	NTC	89
59077797	NTC_FAR87950	NTC	174
59077798	NTC_FAR87950	NTC	75
59077799	NTC_FAR87950	NTC	56
59077800	NTC_FAR87950	NTC	95
59077801	NTC_FAR87950	NTC	48
59077802	NTC_FAR87950	NTC	74
59077803	NTC_FAR87950	NTC	56
59077804	NTC_FAR87950	NTC	56
59077805	NTC_FAR87950	NTC	11
59077806	NTC_FAR87950	NTC	12
59077807	NTC_FAR87950	NTC	24
59077808	NTC_FAR87950	NTC	78
59077809	NTC_FAR87950	NTC	50
59077810	NTC_FAR87950	NTC	92
59077811	NTC_FAR87950	NTC	92
59077812	NTC_FAR87950	NTC	65
59077813	NTC_FAR87950	NTC	31
59077814	NTC_FAR87950	NTC	127
59077815	NTC_FAR87950	NTC	112
59077816	NTC_FAR87950	NTC	30
59077817	NTC_FAR87950	NTC	93
59077818	NTC_FAR87950	NTC	83
59077819	NTC_FAR87950	NTC	66
59077820	NTC_FAR87950	NTC	49
59077821	NTC_FAR87950	NTC	31
59077822	NTC_FAR87950	NTC	42
59077823	NTC_FAR87950	NTC	73
59077824	NTC_FAR87950	NTC	46
59077825	NTC_FAR87950	NTC	93
59077826	NTC_FAR87950	NTC	49
59077827	NTC_FAR87950	NTC	69
59077828	NTC_FAR87950	NTC	9
59077829	NTC_FAR87950	NTC	62
59077830	NTC_FAR87950	NTC	140
59077831	NTC_FAR87950	NTC	71
59077832	NTC_FAR87950	NTC	115
59077833	NTC_FAR87950	NTC	103
59077834	NTC_FAR87950	NTC	84
59077835	NTC_FAR87950	NTC	92
59077836	NTC_FAR87950	NTC	136
59077837	NTC_FAR87950	NTC	92
59077838	NTC_FAR87950	NTC	116
59077839	NTC_FAR87950	NTC	55
59077840	NTC_FAR87950	NTC	45
59077841	NTC_FAR87950	NTC	59
59077842	NTC_FAR87950	NTC	24
59077843	NTC_FAR87950	NTC	39
59077844	NTC_FAR87950	NTC	43
59077845	NTC_FAR87950	NTC	67
59077846	NTC_FAR87950	NTC	50
59077847	NTC_FAR87950	NTC	46
59077848	NTC_FAR87950	NTC	56
59077849	NTC_FAR87950	NTC	46
59077850	NTC_FAR87950	NTC	61
59077851	NTC_FAR87950	NTC	54
59077852	NTC_FAR87950	NTC	38
59077853	NTC_FAR87950	NTC	36
59077854	NTC_FAR87950	NTC	40
59077855	NTC_FAR87950	NTC	59
59077856	NTC_FAR87950	NTC	33
59077857	NTC_FAR87950	NTC	17
59077858	NTC_FAR87950	NTC	148
59077859	NTC_FAR87950	NTC	26
59077860	NTC_FAR87950	NTC	127
59077861	NTC_FAR87950	NTC	110
59077862	NTC_FAR87950	NTC	76
59077863	NTC_FAR87950	NTC	40
59077864	NTC_FAR87950	NTC	42
59077865	NTC_FAR87950	NTC	103
59077866	NTC_FAR87950	NTC	59
59077867	NTC_FAR87950	NTC	62
59077868	NTC_FAR87950	NTC	44
59077869	NTC_FAR87950	NTC	52
59077870	NTC_FAR87950	NTC	99
59077871	NTC_FAR87950	NTC	40
59077872	NTC_FAR87950	NTC	36
59077873	NTC_FAR87950	NTC	99
59077874	NTC_FAR87950	NTC	75
59077875	NTC_FAR87950	NTC	60
59077876	NTC_FAR87950	NTC	63
59077877	NTC_FAR87950	NTC	46
59077878	NTC_FAR87950	NTC	105
59077879	NTC_FAR87950	NTC	94
59077880	NTC_FAR87950	NTC	175
59077881	NTC_FAR87950	NTC	25
59077882	NTC_FAR87950	NTC	53
59077883	NTC_FAR87950	NTC	49
59077884	NTC_FAR87950	NTC	51
59077885	NTC_FAR87950	NTC	90
59077886	NTC_FAR87950	NTC	83
59077887	NTC_FAR87950	NTC	90
59077888	NTC_FAR87950	NTC	32
59077889	NTC_FAR87950	NTC	47
59077890	NTC_FAR87950	NTC	57
59077891	NTC_FAR87950	NTC	151
59077892	NTC_FAR87950	NTC	83
59077893	NTC_FAR87950	NTC	122
59077894	NTC_FAR87950	NTC	79
59077895	NTC_FAR87950	NTC	29
59077896	NTC_FAR87950	NTC	74
59077897	NTC_FAR87950	NTC	115
59077898	NTC_FAR87950	NTC	75
59077899	NTC_FAR87950	NTC	30
59077900	NTC_FAR87950	NTC	77
59077901	NTC_FAR87950	NTC	31
59077902	NTC_FAR87950	NTC	41
59077903	NTC_FAR87950	NTC	78
59077904	NTC_FAR87950	NTC	47
59077905	NTC_FAR87950	NTC	70
59077906	NTC_FAR87950	NTC	81
59077907	NTC_FAR87950	NTC	161
59077908	NTC_FAR87950	NTC	77
59077909	NTC_FAR87950	NTC	83
59077910	NTC_FAR87950	NTC	35
59077911	NTC_FAR87950	NTC	67
59077912	NTC_FAR87950	NTC	81
59077913	NTC_FAR87950	NTC	137
59077914	NTC_FAR87950	NTC	53
59077915	NTC_FAR87950	NTC	130
59077916	NTC_FAR87950	NTC	64
59077917	NTC_FAR87950	NTC	76
59077918	NTC_FAR87950	NTC	18
59077919	NTC_FAR87950	NTC	8
59077920	NTC_FAR87950	NTC	128
59077921	NTC_FAR87950	NTC	56
59077922	NTC_FAR87950	NTC	63
59077923	NTC_FAR87950	NTC	19
59077924	NTC_FAR87950	NTC	16
59077925	NTC_FAR87950	NTC	85
59077926	NTC_FAR87950	NTC	81
59077927	NTC_FAR87950	NTC	15
59077928	NTC_FAR87950	NTC	82
59077929	NTC_FAR87950	NTC	97
59077930	NTC_FAR87950	NTC	43
59077931	NTC_FAR87950	NTC	54
59077932	NTC_FAR87950	NTC	128
59077933	NTC_FAR87950	NTC	80
59077934	NTC_FAR87950	NTC	43
59077935	NTC_FAR87950	NTC	87
59077936	NTC_FAR87950	NTC	45
59077937	NTC_FAR87950	NTC	93
59077938	NTC_FAR87950	NTC	58
59077939	NTC_FAR87950	NTC	140
59077940	NTC_FAR87950	NTC	84
59077941	NTC_FAR87950	NTC	137
59077942	NTC_FAR87950	NTC	37
59077943	NTC_FAR87950	NTC	76
59077944	NTC_FAR87950	NTC	78
59077945	NTC_FAR87950	NTC	72
59077946	NTC_FAR87950	NTC	91
59077947	NTC_FAR87950	NTC	70
59077948	NTC_FAR87950	NTC	140
59077949	NTC_FAR87950	NTC	40
59077950	NTC_FAR87950	NTC	34
59077951	NTC_FAR87950	NTC	119
59077952	NTC_FAR87950	NTC	47
59077953	NTC_FAR87950	NTC	37
59077954	NTC_FAR87950	NTC	74
59077955	NTC_FAR87950	NTC	49
59077956	NTC_FAR87950	NTC	43
59077957	NTC_FAR87950	NTC	57
59077958	NTC_FAR87950	NTC	7
59077959	NTC_FAR87950	NTC	110
59077960	NTC_FAR87950	NTC	49
59077961	NTC_FAR87950	NTC	53
59077962	NTC_FAR87950	NTC	93
59077963	NTC_FAR87950	NTC	95
59077964	NTC_FAR87950	NTC	108
59077965	NTC_FAR87950	NTC	84
59077966	NTC_FAR87950	NTC	54
59077967	NTC_FAR87950	NTC	61
59077968	NTC_FAR87950	NTC	130
59077969	NTC_FAR87950	NTC	51
59077970	NTC_FAR87950	NTC	93
59077971	NTC_FAR87950	NTC	134
59077972	NTC_FAR87950	NTC	52
59077973	NTC_FAR87950	NTC	28
59077974	NTC_FAR87950	NTC	54
59077975	NTC_FAR87950	NTC	45
59077976	NTC_FAR87950	NTC	25
59077977	NTC_FAR87950	NTC	124
59077978	NTC_FAR87950	NTC	123
59077979	NTC_FAR87950	NTC	56
59077980	NTC_FAR87950	NTC	55
59077981	NTC_FAR87950	NTC	42
59077982	NTC_FAR87950	NTC	94
59077983	NTC_FAR87950	NTC	67
59077984	NTC_FAR87950	NTC	23
59077985	NTC_FAR87950	NTC	33
59077986	NTC_FAR87950	NTC	132
59077987	NTC_FAR87950	NTC	132
59077988	NTC_FAR87950	NTC	65
59077989	NTC_FAR87950	NTC	115
59077990	NTC_FAR87950	NTC	113
59077991	NTC_FAR87950	NTC	127
59077992	NTC_FAR87950	NTC	55
59077993	NTC_FAR87950	NTC	61
59077994	NTC_FAR87950	NTC	18
59077995	NTC_FAR87950	NTC	55
59077996	NTC_FAR87950	NTC	37
59077997	NTC_FAR87950	NTC	33
59077998	NTC_FAR87950	NTC	79
59077999	NTC_FAR87950	NTC	66
59078000	NTC_FAR87950	NTC	83
59078001	NTC_FAR87950	NTC	79
59078002	NTC_FAR87950	NTC	53
59078003	NTC_FAR87950	NTC	124
59078004	NTC_FAR87950	NTC	43
59078005	NTC_FAR87950	NTC	35
59078006	NTC_FAR87950	NTC	103
59078007	NTC_FAR87950	NTC	102
59078008	NTC_FAR87950	NTC	36
59078009	NTC_FAR87950	NTC	73
59078010	NTC_FAR87950	NTC	72
59078011	NTC_FAR87950	NTC	70
59078012	NTC_FAR87950	NTC	37
59078013	NTC_FAR87950	NTC	111
59078014	NTC_FAR87950	NTC	60
59078015	NTC_FAR87950	NTC	39
59078016	NTC_FAR87950	NTC	45
59078017	NTC_FAR87950	NTC	159
59078018	NTC_FAR87950	NTC	140
59078019	NTC_FAR87950	NTC	52
59078020	NTC_FAR87950	NTC	31
59078021	NTC_FAR87950	NTC	52
59078022	NTC_FAR87950	NTC	51
59078023	NTC_FAR87950	NTC	37
59078024	NTC_FAR87950	NTC	69
59078025	NTC_FAR87950	NTC	105
59078026	NTC_FAR87950	NTC	24
59078027	NTC_FAR87950	NTC	60
59078028	NTC_FAR87950	NTC	34
59078029	NTC_FAR87950	NTC	38
59078030	NTC_FAR87950	NTC	121
59078031	NTC_FAR87950	NTC	148
59078032	NTC_FAR87950	NTC	87
59078033	NTC_FAR87950	NTC	38
59078034	NTC_FAR87950	NTC	63
59078035	NTC_FAR87950	NTC	125
59078036	NTC_FAR87950	NTC	129
59078037	NTC_FAR87950	NTC	85
59078038	NTC_FAR87950	NTC	46
59078039	NTC_FAR87950	NTC	140
59078040	NTC_FAR87950	NTC	27
59078041	NTC_FAR87950	NTC	92
59078042	NTC_FAR87950	NTC	18
59078043	NTC_FAR87950	NTC	83
59078044	NTC_FAR87950	NTC	89
59078045	NTC_FAR87950	NTC	89
59078046	NTC_FAR87950	NTC	79
59078047	NTC_FAR87950	NTC	8
59078048	NTC_FAR87950	NTC	126
59078049	NTC_FAR87950	NTC	93
59078050	NTC_FAR87950	NTC	35
59078051	NTC_FAR87950	NTC	113
59078052	NTC_FAR87950	NTC	122
59078053	NTC_FAR87950	NTC	77
59078054	NTC_FAR87950	NTC	22
59078055	NTC_FAR87950	NTC	86
59078056	NTC_FAR87950	NTC	67
59078057	NTC_FAR87950	NTC	29
59078058	NTC_FAR87950	NTC	52
59078059	NTC_FAR87950	NTC	49
59078060	NTC_FAR87950	NTC	64
59078061	NTC_FAR87950	NTC	90
59078062	NTC_FAR87950	NTC	106
59078063	NTC_FAR87950	NTC	105
59078064	NTC_FAR87950	NTC	29
59078065	NTC_FAR87950	NTC	59
59078066	NTC_FAR87950	NTC	8
59078067	NTC_FAR87950	NTC	41
59078068	NTC_FAR87950	NTC	89
59078069	NTC_FAR87950	NTC	108
59078070	NTC_FAR87950	NTC	78
59078071	NTC_FAR87950	NTC	144
59078072	NTC_FAR87950	NTC	129
59078073	NTC_FAR87950	NTC	84
59078074	NTC_FAR87950	NTC	35
59078075	NTC_FAR87950	NTC	131
59078076	NTC_FAR87950	NTC	34
59078077	NTC_FAR87950	NTC	43
59078078	NTC_FAR87950	NTC	86
59078079	NTC_FAR87950	NTC	102
59078080	NTC_FAR87950	NTC	86
59078081	NTC_FAR87950	NTC	59
59078082	NTC_FAR87950	NTC	30
59078083	NTC_FAR87950	NTC	58
59078084	NTC_FAR87950	NTC	129
59078085	NTC_FAR87950	NTC	107
59078086	NTC_FAR87950	NTC	76
59078087	NTC_FAR87950	NTC	119
59078088	NTC_FAR87950	NTC	123
59078089	NTC_FAR87950	NTC	132
59078090	NTC_FAR87950	NTC	83
59078091	NTC_FAR87950	NTC	86
59078092	NTC_FAR87950	NTC	44
59078093	NTC_FAR87950	NTC	35
59078094	NTC_FAR87950	NTC	136
59078095	NTC_FAR87950	NTC	46
59078096	NTC_FAR87950	NTC	113
59078097	NTC_FAR87950	NTC	42
59078098	NTC_FAR87950	NTC	71
59078099	NTC_FAR87950	NTC	34
59078100	NTC_FAR87950	NTC	59
59078101	NTC_FAR87950	NTC	97
59078102	NTC_FAR87950	NTC	34
59078103	NTC_FAR87950	NTC	61
59078104	NTC_FAR87950	NTC	174
59078105	NTC_FAR87950	NTC	71
59078106	NTC_FAR87950	NTC	85
59078107	NTC_FAR87950	NTC	46
59078108	NTC_FAR87950	NTC	25
59078109	NTC_FAR87950	NTC	21
59078110	NTC_FAR87950	NTC	129
59078111	NTC_FAR87950	NTC	60
59078112	NTC_FAR87950	NTC	56
59078113	NTC_FAR87950	NTC	77
59078114	NTC_FAR87950	NTC	41
59078115	NTC_FAR87950	NTC	26
59078116	NTC_FAR87950	NTC	54
59078117	NTC_FAR87950	NTC	71
59078118	NTC_FAR87950	NTC	34
59078119	NTC_FAR87950	NTC	69
59078120	NTC_FAR87950	NTC	72
59078121	NTC_FAR87950	NTC	45
59078122	NTC_FAR87950	NTC	141
59078123	NTC_FAR87950	NTC	65
59078124	NTC_FAR87950	NTC	54
59078125	NTC_FAR87950	NTC	58
59078126	NTC_FAR87950	NTC	67
59078127	NTC_FAR87950	NTC	32
59078128	NTC_FAR87950	NTC	82
59078129	NTC_FAR87950	NTC	93
59078130	NTC_FAR87950	NTC	109
59078131	NTC_FAR87950	NTC	51
59078132	NTC_FAR87950	NTC	133
59078133	NTC_FAR87950	NTC	53
59078134	NTC_FAR87950	NTC	117
59078135	NTC_FAR87950	NTC	67
59078136	NTC_FAR87950	NTC	47
59078137	NTC_FAR87950	NTC	27
59078138	NTC_FAR87950	NTC	57
59078139	NTC_FAR87950	NTC	53
59078140	NTC_FAR87950	NTC	70
59078141	NTC_FAR87950	NTC	25
59078142	NTC_FAR87950	NTC	12
59078143	NTC_FAR87950	NTC	131
59078144	NTC_FAR87950	NTC	93
59078145	NTC_FAR87950	NTC	43
59078146	NTC_FAR87950	NTC	79
59078147	NTC_FAR87950	NTC	171
59078148	NTC_FAR87950	NTC	85
59078149	NTC_FAR87950	NTC	115
59078150	NTC_FAR87950	NTC	179
59078151	NTC_FAR87950	NTC	86
59078152	NTC_FAR87950	NTC	17
59078153	NTC_FAR87950	NTC	76
59078154	NTC_FAR87950	NTC	74
59078155	NTC_FAR87950	NTC	46
59078156	NTC_FAR87950	NTC	66
59078157	NTC_FAR87950	NTC	96
59078158	NTC_FAR87950	NTC	47
59078159	NTC_FAR87950	NTC	69
59078160	NTC_FAR87950	NTC	26
59078161	NTC_FAR87950	NTC	85
59078162	NTC_FAR87950	NTC	93
59078163	NTC_FAR87950	NTC	51
59078164	NTC_FAR87950	NTC	8
59078165	NTC_FAR87950	NTC	35
59078166	NTC_FAR87950	NTC	113
59078167	NTC_FAR87950	NTC	186
59078168	NTC_FAR87950	NTC	76
59078169	NTC_FAR87950	NTC	39
59078170	NTC_FAR87950	NTC	95
59078171	NTC_FAR87950	NTC	136
59078172	NTC_FAR87950	NTC	126
59078173	NTC_FAR87950	NTC	42
59078174	NTC_FAR87950	NTC	48
59078175	NTC_FAR87950	NTC	39
59078176	NTC_FAR87950	NTC	86
59078177	NTC_FAR87950	NTC	57
59078178	NTC_FAR87950	NTC	114
59078179	NTC_FAR87950	NTC	46
59078180	NTC_FAR87950	NTC	136
59078181	NTC_FAR87950	NTC	38
59078182	NTC_FAR87950	NTC	66
59078183	NTC_FAR87950	NTC	39
59078184	NTC_FAR87950	NTC	59
59078185	NTC_FAR87950	NTC	86
59078186	NTC_FAR87950	NTC	112
59078187	NTC_FAR87950	NTC	133
59078188	NTC_FAR87950	NTC	50
59078189	NTC_FAR87950	NTC	19
59078190	NTC_FAR87950	NTC	77
59078191	NTC_FAR87950	NTC	86
59078192	NTC_FAR87950	NTC	91
59078193	NTC_FAR87950	NTC	63
59078194	NTC_FAR87950	NTC	37
59078195	NTC_FAR87950	NTC	108
59078196	NTC_FAR87950	NTC	39
59078197	NTC_FAR87950	NTC	198
59078198	NTC_FAR87950	NTC	129
59078199	NTC_FAR87950	NTC	94
59078200	NTC_FAR87950	NTC	102
59078201	NTC_FAR87950	NTC	47
59078202	NTC_FAR87950	NTC	79
59078203	NTC_FAR87950	NTC	62
59078204	NTC_FAR87950	NTC	77
59078205	NTC_FAR87950	NTC	79
59078206	NTC_FAR87950	NTC	48
59078207	NTC_FAR87950	NTC	44
59078208	NTC_FAR87950	NTC	70
59078209	NTC_FAR87950	NTC	91
59078210	NTC_FAR87950	NTC	84
59078211	NTC_FAR87950	NTC	75
59078212	NTC_FAR87950	NTC	58
59078213	NTC_FAR87950	NTC	100
59078214	NTC_FAR87950	NTC	103
59078215	NTC_FAR87950	NTC	127
59078216	NTC_FAR87950	NTC	58
59078217	NTC_FAR87950	NTC	25
59078218	NTC_FAR87950	NTC	25
59078219	NTC_FAR87950	NTC	29
59078220	NTC_FAR87950	NTC	41
59078221	NTC_FAR87950	NTC	47
59078222	NTC_FAR87950	NTC	34
59078223	NTC_FAR87950	NTC	113
59078224	NTC_FAR87950	NTC	81
59078225	NTC_FAR87950	NTC	127
59078226	NTC_FAR87950	NTC	54
59078227	NTC_FAR87950	NTC	122
59078228	NTC_FAR87950	NTC	103
59078229	NTC_FAR87950	NTC	104
59078230	NTC_FAR87950	NTC	156
59078231	NTC_FAR87950	NTC	103
59078232	NTC_FAR87950	NTC	177
59078233	NTC_FAR87950	NTC	103
59078234	NTC_FAR87950	NTC	42
59078235	NTC_FAR87950	NTC	55
59078236	NTC_FAR87950	NTC	90
59078237	NTC_FAR87950	NTC	165
59078238	NTC_FAR87950	NTC	72
59078239	NTC_FAR87950	NTC	46
59078240	NTC_FAR87950	NTC	68
59078241	NTC_FAR87950	NTC	65
59078242	NTC_FAR87950	NTC	115
59078243	NTC_FAR87950	NTC	154
59078244	NTC_FAR87950	NTC	86
59078245	NTC_FAR87950	NTC	62
59078246	NTC_FAR87950	NTC	27
59078247	NTC_FAR87950	NTC	29
59078248	NTC_FAR87950	NTC	72
59078249	NTC_FAR87950	NTC	119
59078250	NTC_FAR87950	NTC	32
59078251	NTC_FAR87950	NTC	36
59078252	NTC_FAR87950	NTC	87
59078253	NTC_FAR87950	NTC	42
59078254	NTC_FAR87950	NTC	91
59078255	NTC_FAR87950	NTC	136
59078256	NTC_FAR87950	NTC	80
59078257	NTC_FAR87950	NTC	97
59078258	NTC_FAR87950	NTC	86
59078259	NTC_FAR87950	NTC	111
59078260	NTC_FAR87950	NTC	144
59078261	NTC_FAR87950	NTC	35
59078262	NTC_FAR87950	NTC	59
59078263	NTC_FAR87950	NTC	96
59078264	NTC_FAR87950	NTC	31
59078265	NTC_FAR87950	NTC	74
59078266	NTC_FAR87950	NTC	136
59078267	NTC_FAR87950	NTC	53
59078268	NTC_FAR87950	NTC	107
59078269	NTC_FAR87950	NTC	77
59078270	NTC_FAR87950	NTC	58
59078271	NTC_FAR87950	NTC	60
59078272	NTC_FAR87950	NTC	34
59078273	NTC_FAR87950	NTC	110
59078274	NTC_FAR87950	NTC	136
59078275	NTC_FAR87950	NTC	42
59078276	NTC_FAR87950	NTC	59
59078277	NTC_FAR87950	NTC	148
59078278	NTC_FAR87950	NTC	190
59078279	NTC_FAR87950	NTC	46
59078280	NTC_FAR87950	NTC	126
59078281	NTC_FAR87950	NTC	27
59078282	NTC_FAR87950	NTC	24
59078283	NTC_FAR87950	NTC	69
59078284	NTC_FAR87950	NTC	26
59078285	NTC_FAR87950	NTC	86
59078286	NTC_FAR87950	NTC	45
59078287	NTC_FAR87950	NTC	28
59078288	NTC_FAR87950	NTC	65
59078289	NTC_FAR87950	NTC	89
59078290	NTC_FAR87950	NTC	101
59078291	NTC_FAR87950	NTC	94
59078292	NTC_FAR87950	NTC	83
59078293	NTC_FAR87950	NTC	41
59078294	NTC_FAR87950	NTC	43
59078295	NTC_FAR87950	NTC	114
59078296	NTC_FAR87950	NTC	76
59078297	NTC_FAR87950	NTC	128
59078298	NTC_FAR87950	NTC	157
59078299	NTC_FAR87950	NTC	81
59078300	NTC_FAR87950	NTC	99
59078301	NTC_FAR87950	NTC	105
59078302	NTC_FAR87950	NTC	40
59078303	NTC_FAR87950	NTC	52
59078304	NTC_FAR87950	NTC	41
59078305	NTC_FAR87950	NTC	116
59078306	NTC_FAR87950	NTC	45
59078307	NTC_FAR87950	NTC	80
59078308	NTC_FAR87950	NTC	58
59078309	NTC_FAR87950	NTC	154
59078310	NTC_FAR87950	NTC	100
59078311	NTC_FAR87950	NTC	49
59078312	NTC_FAR87950	NTC	68
59078313	NTC_FAR87950	NTC	31
59078314	NTC_FAR87950	NTC	68
59078315	NTC_FAR87950	NTC	121
59078316	NTC_FAR87950	NTC	51
59078317	NTC_FAR87950	NTC	100
59078318	NTC_FAR87950	NTC	37
59078319	NTC_FAR87950	NTC	51
59078320	NTC_FAR87950	NTC	91
59078321	NTC_FAR87950	NTC	47
59078322	NTC_FAR87950	NTC	101
59078323	NTC_FAR87950	NTC	61
59078324	NTC_FAR87950	NTC	119
59078325	NTC_FAR87950	NTC	22
59078326	NTC_FAR87950	NTC	131
59078327	NTC_FAR87950	NTC	144
59078328	NTC_FAR87950	NTC	43
59078329	NTC_FAR87950	NTC	115
59078330	NTC_FAR87950	NTC	57
59078331	NTC_FAR87950	NTC	46
59078332	NTC_FAR87950	NTC	53
59078333	NTC_FAR87950	NTC	53
59078334	NTC_FAR87950	NTC	38
59078335	NTC_FAR87950	NTC	10
59078336	NTC_FAR87950	NTC	65
59078337	NTC_FAR87950	NTC	81
59078338	NTC_FAR87950	NTC	56
59078339	NTC_FAR87950	NTC	49
59078340	NTC_FAR87950	NTC	52
59078341	NTC_FAR87950	NTC	49
59078342	NTC_FAR87950	NTC	37
59078343	NTC_FAR87950	NTC	79
59078344	NTC_FAR87950	NTC	53
59078345	NTC_FAR87950	NTC	55
59078346	NTC_FAR87950	NTC	174
59078347	NTC_FAR87950	NTC	38
59078348	NTC_FAR87950	NTC	107
59078349	NTC_FAR87950	NTC	74
59078350	NTC_FAR87950	NTC	34
59078351	NTC_FAR87950	NTC	50
59078352	NTC_FAR87950	NTC	129
59078353	NTC_FAR87950	NTC	48
59078354	NTC_FAR87950	NTC	32
59078355	NTC_FAR87950	NTC	75
59078356	NTC_FAR87950	NTC	46
59078357	NTC_FAR87950	NTC	104
59078358	NTC_FAR87950	NTC	67
59078359	NTC_FAR87950	NTC	103
59078360	NTC_FAR87950	NTC	28
59078361	NTC_FAR87950	NTC	90
59078362	NTC_FAR87950	NTC	66
59078363	NTC_FAR87950	NTC	217
59078364	NTC_FAR87950	NTC	88
59078365	NTC_FAR87950	NTC	61
59078366	NTC_FAR87950	NTC	35
59078367	NTC_FAR87950	NTC	88
59078368	NTC_FAR87950	NTC	111
59078369	NTC_FAR87950	NTC	61
59078370	NTC_FAR87950	NTC	92
59078371	NTC_FAR87950	NTC	149
59078372	NTC_FAR87950	NTC	116
59078373	NTC_FAR87950	NTC	36
59078374	NTC_FAR87950	NTC	93
59078375	NTC_FAR87950	NTC	144
59078376	NTC_FAR87950	NTC	48
59078377	NTC_FAR87950	NTC	55
59078378	NTC_FAR87950	NTC	67
59078379	NTC_FAR87950	NTC	56
59078380	NTC_FAR87950	NTC	83
59078381	NTC_FAR87950	NTC	62
59078382	NTC_FAR87950	NTC	96
59078383	NTC_FAR87950	NTC	114
59078384	NTC_FAR87950	NTC	62
59078385	NTC_FAR87950	NTC	13
59078386	NTC_FAR87950	NTC	59
59078387	NTC_FAR87950	NTC	47
59078388	NTC_FAR87950	NTC	123
59078389	NTC_FAR87950	NTC	119
59078390	NTC_FAR87950	NTC	73
59078391	NTC_FAR87950	NTC	36
59078392	NTC_FAR87950	NTC	82
59078393	NTC_FAR87950	NTC	161
59078394	NTC_FAR87950	NTC	106
59078395	NTC_FAR87950	NTC	113
59078396	NTC_FAR87950	NTC	66
59078397	NTC_FAR87950	NTC	15
59078398	NTC_FAR87950	NTC	47
59078399	NTC_FAR87950	NTC	63
59078400	NTC_FAR87950	NTC	82
59078401	NTC_FAR87950	NTC	30
59078402	NTC_FAR87950	NTC	104
59078403	NTC_FAR87950	NTC	105
59078404	NTC_FAR87950	NTC	40
59078405	NTC_FAR87950	NTC	110
59078406	NTC_FAR87950	NTC	101
59078407	NTC_FAR87950	NTC	116
59078408	NTC_FAR87950	NTC	36
59078409	NTC_FAR87950	NTC	57
59078410	NTC_FAR87950	NTC	101
59078411	NTC_FAR87950	NTC	152
59078412	NTC_FAR87950	NTC	144
59078413	NTC_FAR87950	NTC	91
59078414	NTC_FAR87950	NTC	55
59078415	NTC_FAR87950	NTC	52
59078416	NTC_FAR87950	NTC	88
59078417	NTC_FAR87950	NTC	33
59078418	NTC_FAR87950	NTC	43
59078419	NTC_FAR87950	NTC	60
59078420	NTC_FAR87950	NTC	127
59078421	NTC_FAR87950	NTC	72
59078422	NTC_FAR87950	NTC	48
59078423	NTC_FAR87950	NTC	32
59078424	NTC_FAR87950	NTC	41
59078425	NTC_FAR87950	NTC	29
59078426	NTC_FAR87950	NTC	77
59078427	NTC_FAR87950	NTC	40
59078428	NTC_FAR87950	NTC	193
59078429	NTC_FAR87950	NTC	147
59078430	NTC_FAR87950	NTC	109
59078431	NTC_FAR87950	NTC	96
59078432	NTC_FAR87950	NTC	124
59078433	NTC_FAR87950	NTC	64
59078434	NTC_FAR87950	NTC	73
59078435	NTC_FAR87950	NTC	42
59078436	NTC_FAR87950	NTC	143
59078437	NTC_FAR87950	NTC	83
59078438	NTC_FAR87950	NTC	75
59078439	NTC_FAR87950	NTC	41
59078440	NTC_FAR87950	NTC	148
59078441	NTC_FAR87950	NTC	66
59078442	NTC_FAR87950	NTC	54
59078443	NTC_FAR87950	NTC	99
59078444	NTC_FAR87950	NTC	83
59078445	NTC_FAR87950	NTC	121
59078446	NTC_FAR87950	NTC	58
59078447	NTC_FAR87950	NTC	79
59078448	NTC_FAR87950	NTC	51
59078449	NTC_FAR87950	NTC	154
59078450	NTC_FAR87950	NTC	42
59078451	NTC_FAR87950	NTC	86
59078452	NTC_FAR87950	NTC	69
59078453	NTC_FAR87950	NTC	107
59078454	NTC_FAR87950	NTC	75
59078455	NTC_FAR87950	NTC	38
59078456	NTC_FAR87950	NTC	36
59078457	NTC_FAR87950	NTC	107
59078458	NTC_FAR87950	NTC	50
59078459	NTC_FAR87950	NTC	26
59078460	NTC_FAR87950	NTC	99
59078461	NTC_FAR87950	NTC	39
59078462	NTC_FAR87950	NTC	60
59078463	NTC_FAR87950	NTC	46
59078464	NTC_FAR87950	NTC	28
59078465	NTC_FAR87950	NTC	39
59078466	NTC_FAR87950	NTC	121
59078467	NTC_FAR87950	NTC	37
59078468	NTC_FAR87950	NTC	65
59078469	NTC_FAR87950	NTC	112
59078470	NTC_FAR87950	NTC	99
59078471	NTC_FAR87950	NTC	82
59078472	NTC_FAR87950	NTC	118
59078473	NTC_FAR87950	NTC	7
59078474	NTC_FAR87950	NTC	31
59078475	NTC_FAR87950	NTC	46
59078476	NTC_FAR87950	NTC	62
59078477	NTC_FAR87950	NTC	23
59078478	NTC_FAR87950	NTC	125
59078479	NTC_FAR87950	NTC	93
59078480	NTC_FAR87950	NTC	33
59078481	NTC_FAR87950	NTC	84
59078482	NTC_FAR87950	NTC	57
59078483	NTC_FAR87950	NTC	41
59078484	NTC_FAR87950	NTC	118
59078485	NTC_FAR87950	NTC	60
59078486	NTC_FAR87950	NTC	115
59078487	NTC_FAR87950	NTC	81
59078488	NTC_FAR87950	NTC	80
59078489	NTC_FAR87950	NTC	34
59078490	NTC_FAR87950	NTC	136
59078491	NTC_FAR87950	NTC	147
59078492	NTC_FAR87950	NTC	42
59078493	NTC_FAR87950	NTC	10
59078494	NTC_FAR87950	NTC	90
59078495	NTC_FAR87950	NTC	59
59078496	NTC_FAR87950	NTC	132
59078497	NTC_FAR87950	NTC	68
59078498	NTC_FAR87950	NTC	80
59078499	NTC_FAR87950	NTC	83
59078500	NTC_FAR87950	NTC	84
59078501	NTC_FAR87950	NTC	52
59078502	NTC_FAR87950	NTC	38
59078503	NTC_FAR87950	NTC	129
59078504	NTC_FAR87950	NTC	118
59078505	NTC_FAR87950	NTC	82
59078506	NTC_FAR87950	NTC	50
59078507	NTC_FAR87950	NTC	32
59078508	NTC_FAR87950	NTC	49
59078509	NTC_FAR87950	NTC	48
59078510	NTC_FAR87950	NTC	96
59078511	NTC_FAR87950	NTC	42
59078512	NTC_FAR87950	NTC	116
59078513	NTC_FAR87950	NTC	62
59078514	NTC_FAR87950	NTC	47
59078515	NTC_FAR87950	NTC	66
59078516	NTC_FAR87950	NTC	68
59078517	NTC_FAR87950	NTC	90
59078518	NTC_FAR87950	NTC	51
59078519	NTC_FAR87950	NTC	58
59078520	NTC_FAR87950	NTC	92
59078521	NTC_FAR87950	NTC	79
59078522	NTC_FAR87950	NTC	67
59078523	NTC_FAR87950	NTC	33
59078524	NTC_FAR87950	NTC	87
59078525	NTC_FAR87950	NTC	120
59078526	NTC_FAR87950	NTC	138
59078527	NTC_FAR87950	NTC	147
59078528	NTC_FAR87950	NTC	111
59078529	NTC_FAR87950	NTC	52
59078530	NTC_FAR87950	NTC	22
59078531	NTC_FAR87950	NTC	123
59078532	NTC_FAR87950	NTC	66
59078533	NTC_FAR87950	NTC	101
59078534	NTC_FAR87950	NTC	62
59078535	NTC_FAR87950	NTC	62
59078536	NTC_FAR87950	NTC	106
59078537	NTC_FAR87950	NTC	38
59078538	NTC_FAR87950	NTC	40
59078539	NTC_FAR87950	NTC	90
59078540	NTC_FAR87950	NTC	64
59078541	NTC_FAR87950	NTC	39
59078542	NTC_FAR87950	NTC	56
59078543	NTC_FAR87950	NTC	41
59078544	NTC_FAR87950	NTC	43
59078545	NTC_FAR87950	NTC	91
59078546	NTC_FAR87950	NTC	89
59078547	NTC_FAR87950	NTC	15
59078548	NTC_FAR87950	NTC	69
59078549	NTC_FAR87950	NTC	105
59078550	NTC_FAR87950	NTC	125
59078551	NTC_FAR87950	NTC	118
59078552	NTC_FAR87950	NTC	132
59078553	NTC_FAR87950	NTC	53
59078554	NTC_FAR87950	NTC	103
59078555	NTC_FAR87950	NTC	76
59078556	NTC_FAR87950	NTC	38
59078557	NTC_FAR87950	NTC	41
59078558	NTC_FAR87950	NTC	60
59078559	NTC_FAR87950	NTC	111
59078560	NTC_FAR87950	NTC	103
59078561	NTC_FAR87950	NTC	117
59078562	NTC_FAR87950	NTC	72
59078563	NTC_FAR87950	NTC	65
59078564	NTC_FAR87950	NTC	103
59078565	NTC_FAR87950	NTC	66
59078566	NTC_FAR87950	NTC	66
59078567	NTC_FAR87950	NTC	74
59078568	NTC_FAR87950	NTC	40
59078569	NTC_FAR87950	NTC	124
59078570	NTC_FAR87950	NTC	103
59078571	NTC_FAR87950	NTC	12
59078572	NTC_FAR87950	NTC	101
59078573	NTC_FAR87950	NTC	51
59078574	NTC_FAR87950	NTC	57
59078575	NTC_FAR87950	NTC	73
59078576	NTC_FAR87950	NTC	65
59078577	NTC_FAR87950	NTC	54
59078578	NTC_FAR87950	NTC	58
59078579	NTC_FAR87950	NTC	44
59078580	NTC_FAR87950	NTC	111
59078581	NTC_FAR87950	NTC	154
59078582	NTC_FAR87950	NTC	101
59078583	NTC_FAR87950	NTC	32
59078584	NTC_FAR87950	NTC	26
59078585	NTC_FAR87950	NTC	73
59078586	NTC_FAR87950	NTC	118
59078587	NTC_FAR87950	NTC	27
59078588	NTC_FAR87950	NTC	68
59078589	NTC_FAR87950	NTC	49
59078590	NTC_FAR87950	NTC	91
59078591	NTC_FAR87950	NTC	101
59078592	NTC_FAR87950	NTC	84
59078593	NTC_FAR87950	NTC	98
59078594	NTC_FAR87950	NTC	59
59078595	NTC_FAR87950	NTC	70
59078596	NTC_FAR87950	NTC	41
59078597	NTC_FAR87950	NTC	28
59078598	NTC_FAR87950	NTC	25
59078599	NTC_FAR87950	NTC	59
59078600	NTC_FAR87950	NTC	47
59078601	NTC_FAR87950	NTC	98
59078602	NTC_FAR87950	NTC	40
59078603	NTC_FAR87950	NTC	34
59078604	NTC_FAR87950	NTC	48
59078605	NTC_FAR87950	NTC	12
59078606	NTC_FAR87950	NTC	116
59078607	NTC_FAR87950	NTC	150
59078608	NTC_FAR87950	NTC	74
59078609	NTC_FAR87950	NTC	78
59078610	NTC_FAR87950	NTC	73
59078611	NTC_FAR87950	NTC	59
59078612	NTC_FAR87950	NTC	61
59078613	NTC_FAR87950	NTC	118
59078614	NTC_FAR87950	NTC	54
59078615	NTC_FAR87950	NTC	57
59078616	NTC_FAR87950	NTC	32
59078617	NTC_FAR87950	NTC	93
59078618	NTC_FAR87950	NTC	60
59078619	NTC_FAR87950	NTC	9
59078620	NTC_FAR87950	NTC	134
59078621	NTC_FAR87950	NTC	53
59078622	NTC_FAR87950	NTC	69
59078623	NTC_FAR87950	NTC	58
59078624	NTC_FAR87950	NTC	44
59078625	NTC_FAR87950	NTC	33
59078626	NTC_FAR87950	NTC	82
59078627	NTC_FAR87950	NTC	97
59078628	NTC_FAR87950	NTC	73
59078629	NTC_FAR87950	NTC	68
59078630	NTC_FAR87950	NTC	111
59078631	NTC_FAR87950	NTC	77
59078632	NTC_FAR87950	NTC	77
59078633	NTC_FAR87950	NTC	32
59078634	NTC_FAR87950	NTC	53
59078635	NTC_FAR87950	NTC	136
59078636	NTC_FAR87950	NTC	70
59078637	NTC_FAR87950	NTC	41
59078638	NTC_FAR87950	NTC	25
59078639	NTC_FAR87950	NTC	42
59078640	NTC_FAR87950	NTC	55
59078641	NTC_FAR87950	NTC	63
59078642	NTC_FAR87950	NTC	42
59078643	NTC_FAR87950	NTC	56
59078644	NTC_FAR87950	NTC	94
59078645	NTC_FAR87950	NTC	32
59078646	NTC_FAR87950	NTC	44
59078647	NTC_FAR87950	NTC	42
59078648	NTC_FAR87950	NTC	61
59078649	NTC_FAR87950	NTC	81
59078650	NTC_FAR87950	NTC	70
59078651	NTC_FAR87950	NTC	63
59078652	NTC_FAR87950	NTC	116
59078653	NTC_FAR87950	NTC	166
59078654	NTC_FAR87950	NTC	58
59078655	NTC_FAR87950	NTC	98
59078656	NTC_FAR87950	NTC	84
59078657	NTC_FAR87950	NTC	96
59078658	NTC_FAR87950	NTC	50
59078659	NTC_FAR87950	NTC	127
59078660	NTC_FAR87950	NTC	119
59078661	NTC_FAR87950	NTC	145
59078662	NTC_FAR87950	NTC	59
59078663	NTC_FAR87950	NTC	71
59078664	NTC_FAR87950	NTC	150
59078665	NTC_FAR87950	NTC	143
59078666	NTC_FAR87950	NTC	49
59078667	NTC_FAR87950	NTC	158
59078668	NTC_FAR87950	NTC	107
59078669	NTC_FAR87950	NTC	58
59078670	NTC_FAR87950	NTC	78
59078671	NTC_FAR87950	NTC	71
59078672	NTC_FAR87950	NTC	79
59078673	NTC_FAR87950	NTC	41
59078674	NTC_FAR87950	NTC	11
59078675	NTC_FAR87950	NTC	49
59078676	NTC_FAR87950	NTC	70
59078677	NTC_FAR87950	NTC	100
59078678	NTC_FAR87950	NTC	81
59078679	NTC_FAR87950	NTC	62
59078680	NTC_FAR87950	NTC	66
59078681	NTC_FAR87950	NTC	7
59078682	NTC_FAR87950	NTC	35
59078683	NTC_FAR87950	NTC	72
59078684	NTC_FAR87950	NTC	55
59078685	NTC_FAR87950	NTC	129
59078686	NTC_FAR87950	NTC	53
59078687	NTC_FAR87950	NTC	37
59078688	NTC_FAR87950	NTC	64
59078689	NTC_FAR87950	NTC	33
59078690	NTC_FAR87950	NTC	107
59078691	NTC_FAR87950	NTC	40
59078692	NTC_FAR87950	NTC	164
59078693	NTC_FAR87950	NTC	86
59078694	NTC_FAR87950	NTC	111
59078695	NTC_FAR87950	NTC	94
59078696	NTC_FAR87950	NTC	111
59078697	NTC_FAR87950	NTC	48
59078698	NTC_FAR87950	NTC	52
59078699	NTC_FAR87950	NTC	107
59078700	NTC_FAR87950	NTC	125
59078701	NTC_FAR87950	NTC	66
59078702	NTC_FAR87950	NTC	74
59078703	NTC_FAR87950	NTC	21
59078704	NTC_FAR87950	NTC	138
59078705	NTC_FAR87950	NTC	60
59078706	NTC_FAR87950	NTC	59
59078707	NTC_FAR87950	NTC	33
59078708	NTC_FAR87950	NTC	62
59078709	NTC_FAR87950	NTC	35
59078710	NTC_FAR87950	NTC	49
59078711	NTC_FAR87950	NTC	59
59078712	NTC_FAR87950	NTC	90
59078713	NTC_FAR87950	NTC	35
59078714	NTC_FAR87950	NTC	38
59078715	NTC_FAR87950	NTC	51
59078716	NTC_FAR87950	NTC	39
59078717	NTC_FAR87950	NTC	30
59078718	NTC_FAR87950	NTC	83
59078719	NTC_FAR87950	NTC	101
59078720	NTC_FAR87950	NTC	94
59078721	NTC_FAR87950	NTC	28
59078722	NTC_FAR87950	NTC	58
59078723	NTC_FAR87950	NTC	78
59078724	NTC_FAR87950	NTC	181
59078725	NTC_FAR87950	NTC	92
59078726	NTC_FAR87950	NTC	31
59078727	NTC_FAR87950	NTC	138
59078728	NTC_FAR87950	NTC	59
59078729	NTC_FAR87950	NTC	36
59078730	NTC_FAR87950	NTC	72
59078731	NTC_FAR87950	NTC	125
59078732	NTC_FAR87950	NTC	107
59078733	NTC_FAR87950	NTC	41
59078734	NTC_FAR87950	NTC	36
59078735	NTC_FAR87950	NTC	117
59078736	NTC_FAR87950	NTC	72
59078737	NTC_FAR87950	NTC	88
59078738	NTC_FAR87950	NTC	52
59078739	NTC_FAR87950	NTC	121
59078740	NTC_FAR87950	NTC	74
59078741	NTC_FAR87950	NTC	72
59078742	NTC_FAR87950	NTC	126
59078743	NTC_FAR87950	NTC	89
59078744	NTC_FAR87950	NTC	88
59078745	NTC_FAR87950	NTC	115
59078746	NTC_FAR87950	NTC	30
59078747	NTC_FAR87950	NTC	68
59078748	NTC_FAR87950	NTC	40
59078749	NTC_FAR87950	NTC	147
59078750	NTC_FAR87950	NTC	47
59078751	NTC_FAR87950	NTC	130
59078752	NTC_FAR87950	NTC	68
59078753	NTC_FAR87950	NTC	76
59078754	NTC_FAR87950	NTC	34
59078755	NTC_FAR87950	NTC	116
59078756	NTC_FAR87950	NTC	47
59078757	NTC_FAR87950	NTC	79
59078758	NTC_FAR87950	NTC	94
59078759	NTC_FAR87950	NTC	149
59078760	NTC_FAR87950	NTC	45
59078761	NTC_FAR87950	NTC	172
59078762	NTC_FAR87950	NTC	62
59078763	NTC_FAR87950	NTC	75
59078764	NTC_FAR87950	NTC	70
59078765	NTC_FAR87950	NTC	115
59078766	NTC_FAR87950	NTC	50
59078767	NTC_FAR87950	NTC	68
59078768	NTC_FAR87950	NTC	88
59078769	NTC_FAR87950	NTC	86
59078770	NTC_FAR87950	NTC	55
59078771	NTC_FAR87950	NTC	25
59078772	NTC_FAR87950	NTC	29
59078773	NTC_FAR87950	NTC	80
59078774	NTC_FAR87950	NTC	146
59078775	NTC_FAR87950	NTC	47
59078776	NTC_FAR87950	NTC	75
59078777	NTC_FAR87950	NTC	88
59078778	NTC_FAR87950	NTC	68
59078779	NTC_FAR87950	NTC	130
59078780	NTC_FAR87950	NTC	139
59078781	NTC_FAR87950	NTC	107
59078782	NTC_FAR87950	NTC	77
59078783	NTC_FAR87950	NTC	39
59078784	NTC_FAR87950	NTC	46
59078785	NTC_FAR87950	NTC	49
59078786	NTC_FAR87950	NTC	74
59078787	NTC_FAR87950	NTC	30
59078788	NTC_FAR87950	NTC	57
59078789	NTC_FAR87950	NTC	103
59078790	NTC_FAR87950	NTC	96
59078791	NTC_FAR87950	NTC	48
59078792	NTC_FAR87950	NTC	81
59078793	NTC_FAR87950	NTC	65
59078794	NTC_FAR87950	NTC	82
59078795	NTC_FAR87950	NTC	64
59078796	NTC_FAR87950	NTC	80
59078797	NTC_FAR87950	NTC	122
59078798	NTC_FAR87950	NTC	21
59078799	NTC_FAR87950	NTC	73
59078800	NTC_FAR87950	NTC	90
59078801	NTC_FAR87950	NTC	150
59078802	NTC_FAR87950	NTC	135
59078803	NTC_FAR87950	NTC	119
59078804	NTC_FAR87950	NTC	61
59078805	NTC_FAR87950	NTC	47
59078806	NTC_FAR87950	NTC	48
59078807	NTC_FAR87950	NTC	40
59078808	NTC_FAR87950	NTC	92
59078809	NTC_FAR87950	NTC	71
59078810	NTC_FAR87950	NTC	102
59078811	NTC_FAR87950	NTC	77
59078812	NTC_FAR87950	NTC	67
59078813	NTC_FAR87950	NTC	74
59078814	NTC_FAR87950	NTC	88
59078815	NTC_FAR87950	NTC	51
59078816	NTC_FAR87950	NTC	45
59078817	NTC_FAR87950	NTC	65
59078818	NTC_FAR87950	NTC	118
59078819	NTC_FAR87950	NTC	89
59078820	NTC_FAR87950	NTC	44
59078821	NTC_FAR87950	NTC	133
59078822	NTC_FAR87950	NTC	40
59078823	NTC_FAR87950	NTC	38
59078824	NTC_FAR87950	NTC	38
59078825	NTC_FAR87950	NTC	40
59078826	NTC_FAR87950	NTC	97
59078827	NTC_FAR87950	NTC	128
59078828	NTC_FAR87950	NTC	48
59078829	NTC_FAR87950	NTC	58
59078830	NTC_FAR87950	NTC	168
59078831	NTC_FAR87950	NTC	45
59078832	NTC_FAR87950	NTC	83
59078833	NTC_FAR87950	NTC	93
59078834	NTC_FAR87950	NTC	34
59078835	NTC_FAR87950	NTC	68
59078836	NTC_FAR87950	NTC	48
59078837	NTC_FAR87950	NTC	38
59078838	NTC_FAR87950	NTC	66
59078839	NTC_FAR87950	NTC	124
59078840	NTC_FAR87950	NTC	110
59078841	NTC_FAR87950	NTC	86
59078842	NTC_FAR87950	NTC	67
59078843	NTC_FAR87950	NTC	31
59078844	NTC_FAR87950	NTC	47
59078845	NTC_FAR87950	NTC	28
59078846	NTC_FAR87950	NTC	47
59078847	NTC_FAR87950	NTC	50
59078848	NTC_FAR87950	NTC	89
59078849	NTC_FAR87950	NTC	162
59078850	NTC_FAR87950	NTC	64
59078851	NTC_FAR87950	NTC	18
59078852	NTC_FAR87950	NTC	125
59078853	NTC_FAR87950	NTC	66
59078854	NTC_FAR87950	NTC	43
59078855	NTC_FAR87950	NTC	23
59078856	NTC_FAR87950	NTC	73
59078857	NTC_FAR87950	NTC	87
59078858	NTC_FAR87950	NTC	129
59078859	NTC_FAR87950	NTC	112
59078860	NTC_FAR87950	NTC	39
59078861	NTC_FAR87950	NTC	107
59078862	NTC_FAR87950	NTC	71
59078863	NTC_FAR87950	NTC	80
59078864	NTC_FAR87950	NTC	109
59078865	NTC_FAR87950	NTC	92
59078866	NTC_FAR87950	NTC	93
59078867	NTC_FAR87950	NTC	90
59078868	NTC_FAR87950	NTC	59
59078869	NTC_FAR87950	NTC	137
59078870	NTC_FAR87950	NTC	84
59078871	NTC_FAR87950	NTC	36
59078872	NTC_FAR87950	NTC	117
59078873	NTC_FAR87950	NTC	64
59078874	NTC_FAR87950	NTC	55
59078875	NTC_FAR87950	NTC	95
59078876	NTC_FAR87950	NTC	61
59078877	NTC_FAR87950	NTC	43
59078878	NTC_FAR87950	NTC	55
59078879	NTC_FAR87950	NTC	39
59078880	NTC_FAR87950	NTC	96
59078881	NTC_FAR87950	NTC	10
59078882	NTC_FAR87950	NTC	100
59078883	NTC_FAR87950	NTC	59
59078884	NTC_FAR87950	NTC	158
59078885	NTC_FAR87950	NTC	63
59078886	NTC_FAR87950	NTC	32
59078887	NTC_FAR87950	NTC	112
59078888	NTC_FAR87950	NTC	43
59078889	NTC_FAR87950	NTC	91
59078890	NTC_FAR87950	NTC	74
59078891	NTC_FAR87950	NTC	121
59078892	NTC_FAR87950	NTC	24
59078893	NTC_FAR87950	NTC	95
59078894	NTC_FAR87950	NTC	103
59078895	NTC_FAR87950	NTC	63
59078896	NTC_FAR87950	NTC	97
59078897	NTC_FAR87950	NTC	145
59078898	NTC_FAR87950	NTC	103
59078899	NTC_FAR87950	NTC	76
59078900	NTC_FAR87950	NTC	38
59078901	NTC_FAR87950	NTC	62
59078902	NTC_FAR87950	NTC	36
59078903	NTC_FAR87950	NTC	13
59078904	NTC_FAR87950	NTC	16
59078905	NTC_FAR87950	NTC	49
59078906	NTC_FAR87950	NTC	99
59078907	NTC_FAR87950	NTC	104
59078908	NTC_FAR87950	NTC	100
59078909	NTC_FAR87950	NTC	55
59078910	NTC_FAR87950	NTC	62
59078911	NTC_FAR87950	NTC	122
59078912	NTC_FAR87950	NTC	111
59078913	NTC_FAR87950	NTC	125
59078914	NTC_FAR87950	NTC	85
59078915	NTC_FAR87950	NTC	134
59078916	NTC_FAR87950	NTC	78
59078917	NTC_FAR87950	NTC	80
59078918	NTC_FAR87950	NTC	61
59078919	NTC_FAR87950	NTC	92
59078920	NTC_FAR87950	NTC	115
59078921	NTC_FAR87950	NTC	46
59078922	NTC_FAR87950	NTC	88
59078923	NTC_FAR87950	NTC	85
59078924	NTC_FAR87950	NTC	42
59078925	NTC_FAR87950	NTC	110
59078926	NTC_FAR87950	NTC	97
59078927	NTC_FAR87950	NTC	81
59078928	NTC_FAR87950	NTC	26
59078929	NTC_FAR87950	NTC	82
59078930	NTC_FAR87950	NTC	51
59078931	NTC_FAR87950	NTC	34
59078932	NTC_FAR87950	NTC	13
59078933	NTC_FAR87950	NTC	52
59078934	NTC_FAR87950	NTC	21
59078935	NTC_FAR87950	NTC	108
59078936	NTC_FAR87950	NTC	39
59078937	NTC_FAR87950	NTC	97
59078938	NTC_FAR87950	NTC	34
59078939	NTC_FAR87950	NTC	105
59078940	NTC_FAR87950	NTC	53
59078941	NTC_FAR87950	NTC	123
59078942	NTC_FAR87950	NTC	122
59078943	NTC_FAR87950	NTC	84
59078944	NTC_FAR87950	NTC	32
59078945	NTC_FAR87950	NTC	80
59078946	NTC_FAR87950	NTC	46
59078947	NTC_FAR87950	NTC	73
59078948	NTC_FAR87950	NTC	108
59078949	NTC_FAR87950	NTC	94
59078950	NTC_FAR87950	NTC	150
59078951	NTC_FAR87950	NTC	42
59078952	NTC_FAR87950	NTC	40
59078953	NTC_FAR87950	NTC	88
59078954	NTC_FAR87950	NTC	85
59078955	NTC_FAR87950	NTC	68
59078956	NTC_FAR87950	NTC	43
59078957	NTC_FAR87950	NTC	52
59078958	NTC_FAR87950	NTC	56
59078959	NTC_FAR87950	NTC	106
59078960	NTC_FAR87950	NTC	40
59078961	NTC_FAR87950	NTC	140
59078962	NTC_FAR87950	NTC	105
59078963	NTC_FAR87950	NTC	33
59078964	NTC_FAR87950	NTC	121
59078965	NTC_FAR87950	NTC	72
59078966	NTC_FAR87950	NTC	106
59078967	NTC_FAR87950	NTC	87
59078968	NTC_FAR87950	NTC	111
59078969	NTC_FAR87950	NTC	99
59078970	NTC_FAR87950	NTC	34
59078971	NTC_FAR87950	NTC	39
59078972	NTC_FAR87950	NTC	101
59078973	NTC_FAR87950	NTC	24
59078974	NTC_FAR87950	NTC	112
59078975	NTC_FAR87950	NTC	98
59078976	NTC_FAR87950	NTC	68
59078977	NTC_FAR87950	NTC	41
59078978	NTC_FAR87950	NTC	87
59078979	NTC_FAR87950	NTC	61
59078980	NTC_FAR87950	NTC	113
59078981	NTC_FAR87950	NTC	134
59078982	NTC_FAR87950	NTC	55
59078983	NTC_FAR87950	NTC	42
59078984	NTC_FAR87950	NTC	29
59078985	NTC_FAR87950	NTC	60
59078986	NTC_FAR87950	NTC	129
59078987	NTC_FAR87950	NTC	140
59078988	NTC_FAR87950	NTC	106
59078989	NTC_FAR87950	NTC	103
59078990	NTC_FAR87950	NTC	104
59078991	NTC_FAR87950	NTC	57
59078992	NTC_FAR87950	NTC	77
59078993	NTC_FAR87950	NTC	137
59078994	NTC_FAR87950	NTC	112
59078995	NTC_FAR87950	NTC	103
59078996	NTC_FAR87950	NTC	116
59078997	NTC_FAR87950	NTC	23
59078998	NTC_FAR87950	NTC	70
59078999	NTC_FAR87950	NTC	71
59079000	NTC_FAR87950	NTC	24
59079001	NTC_FAR87950	NTC	65
59079002	NTC_FAR87950	NTC	32
59079003	NTC_FAR87950	NTC	79
59079004	NTC_FAR87950	NTC	133
59079005	NTC_FAR87950	NTC	192
59079006	NTC_FAR87950	NTC	133
59079007	NTC_FAR87950	NTC	106
59079008	NTC_FAR87950	NTC	127
59079009	NTC_FAR87950	NTC	84
59079010	NTC_FAR87950	NTC	66
59079011	NTC_FAR87950	NTC	91
59079012	NTC_FAR87950	NTC	139
59079013	NTC_FAR87950	NTC	79
59079014	NTC_FAR87950	NTC	20
59079015	NTC_FAR87950	NTC	93
59079016	NTC_FAR87950	NTC	26
59079017	NTC_FAR87950	NTC	87
59079018	NTC_FAR87950	NTC	112
59079019	NTC_FAR87950	NTC	52
59079020	NTC_FAR87950	NTC	56
59079021	NTC_FAR87950	NTC	114
59079022	NTC_FAR87950	NTC	61
59079023	NTC_FAR87950	NTC	80
59079024	NTC_FAR87950	NTC	101
59079025	NTC_FAR87950	NTC	31
59079026	NTC_FAR87950	NTC	67
59079027	NTC_FAR87950	NTC	101
59079028	NTC_FAR87950	NTC	64
59079029	NTC_FAR87950	NTC	116
59079030	NTC_FAR87950	NTC	71
59079031	NTC_FAR87950	NTC	81
59079032	NTC_FAR87950	NTC	67
59079033	NTC_FAR87950	NTC	75
59079034	NTC_FAR87950	NTC	88
59079035	NTC_FAR87950	NTC	115
59079036	NTC_FAR87950	NTC	67
59079037	NTC_FAR87950	NTC	399
59079038	NTC_FAR87950	NTC	134
59079039	NTC_FAR87950	NTC	109
59079040	NTC_FAR87950	NTC	81
59079041	NTC_FAR87950	NTC	121
59079042	NTC_FAR87950	NTC	50
59079043	NTC_FAR87950	NTC	50
59079044	NTC_FAR87950	NTC	17
59079045	NTC_FAR87950	NTC	85
59079046	NTC_FAR87950	NTC	54
59079047	NTC_FAR87950	NTC	38
59079048	NTC_FAR87950	NTC	102
59079049	NTC_FAR87950	NTC	210
59079050	NTC_FAR87950	NTC	123
59079051	NTC_FAR87950	NTC	38
59079052	NTC_FAR87950	NTC	52
59079053	NTC_FAR87950	NTC	44
59079054	NTC_FAR87950	NTC	42
59079055	NTC_FAR87950	NTC	142
59079056	NTC_FAR87950	NTC	49
59079057	NTC_FAR87950	NTC	29
59079058	NTC_FAR87950	NTC	48
59079059	NTC_FAR87950	NTC	49
59079060	NTC_FAR87950	NTC	71
59079061	NTC_FAR87950	NTC	54
59079062	NTC_FAR87950	NTC	28
59079063	NTC_FAR87950	NTC	77
59079064	NTC_FAR87950	NTC	133
59079065	NTC_FAR87950	NTC	91
59079066	NTC_FAR87950	NTC	72
59079067	NTC_FAR87950	NTC	43
59079068	NTC_FAR87950	NTC	24
59079069	NTC_FAR87950	NTC	73
59079070	NTC_FAR87950	NTC	65
59079071	NTC_FAR87950	NTC	79
59079072	NTC_FAR87950	NTC	62
59079073	NTC_FAR87950	NTC	63
59079074	NTC_FAR87950	NTC	74
59079075	NTC_FAR87950	NTC	98
59079076	NTC_FAR87950	NTC	60
59079077	NTC_FAR87950	NTC	33
59079078	NTC_FAR87950	NTC	36
59079079	NTC_FAR87950	NTC	92
59079080	NTC_FAR87950	NTC	88
59079081	NTC_FAR87950	NTC	50
59079082	NTC_FAR87950	NTC	48
59079083	NTC_FAR87950	NTC	60
59079084	NTC_FAR87950	NTC	49
59079085	NTC_FAR87950	NTC	101
59079086	NTC_FAR87950	NTC	72
59079087	NTC_FAR87950	NTC	64
59079088	NTC_FAR87950	NTC	124
59079089	NTC_FAR87950	NTC	49
59079090	NTC_FAR87950	NTC	120
59079091	NTC_FAR87950	NTC	64
59079092	NTC_FAR87950	NTC	34
59079093	NTC_FAR87950	NTC	65
59079094	NTC_FAR87950	NTC	83
59079095	NTC_FAR87950	NTC	83
59079096	NTC_FAR87950	NTC	34
59079097	NTC_FAR87950	NTC	26
59079098	NTC_FAR87950	NTC	128
59079099	NTC_FAR87950	NTC	49
59079100	NTC_FAR87950	NTC	104
59079101	NTC_FAR87950	NTC	102
59079102	NTC_FAR87950	NTC	61
59079103	NTC_FAR87950	NTC	24
59079104	NTC_FAR87950	NTC	51
59079105	NTC_FAR87950	NTC	64
59079106	NTC_FAR87950	NTC	73
59079107	NTC_FAR87950	NTC	36
59079108	NTC_FAR87950	NTC	79
59079109	NTC_FAR87950	NTC	62
59079110	NTC_FAR87950	NTC	101
59079111	NTC_FAR87950	NTC	59
59079112	NTC_FAR87950	NTC	143
59079113	NTC_FAR87950	NTC	154
59079114	NTC_FAR87950	NTC	127
59079115	NTC_FAR87950	NTC	111
59079116	NTC_FAR87950	NTC	163
59079117	NTC_FAR87950	NTC	47
59079118	NTC_FAR87950	NTC	81
59079119	NTC_FAR87950	NTC	50
59079120	NTC_FAR87950	NTC	123
59079121	NTC_FAR87950	NTC	127
59079122	NTC_FAR87950	NTC	46
59079123	NTC_FAR87950	NTC	41
59079124	NTC_FAR87950	NTC	34
59079125	NTC_FAR87950	NTC	104
59079126	NTC_FAR87950	NTC	60
59079127	NTC_FAR87950	NTC	83
59079128	NTC_FAR87950	NTC	80
59079129	NTC_FAR87950	NTC	87
59079130	NTC_FAR87950	NTC	61
59079131	NTC_FAR87950	NTC	64
59079132	NTC_FAR87950	NTC	68
59079133	NTC_FAR87950	NTC	91
59079134	NTC_FAR87950	NTC	96
59079135	NTC_FAR87950	NTC	30
59079136	NTC_FAR87950	NTC	47
59079137	NTC_FAR87950	NTC	191
59079138	NTC_FAR87950	NTC	43
59079139	NTC_FAR87950	NTC	47
59079140	NTC_FAR87950	NTC	114
59079141	NTC_FAR87950	NTC	72
59079142	NTC_FAR87950	NTC	54
59079143	NTC_FAR87950	NTC	112
59079144	NTC_FAR87950	NTC	67
59079145	NTC_FAR87950	NTC	39
59079146	NTC_FAR87950	NTC	107
59079147	NTC_FAR87950	NTC	98
59079148	NTC_FAR87950	NTC	98
59079149	NTC_FAR87950	NTC	39
59079150	NTC_FAR87950	NTC	143
59079151	NTC_FAR87950	NTC	119
59079152	NTC_FAR87950	NTC	117
59079153	NTC_FAR87950	NTC	60
59079154	NTC_FAR87950	NTC	74
59079155	NTC_FAR87950	NTC	90
59079156	NTC_FAR87950	NTC	32
59079157	NTC_FAR87950	NTC	88
59079158	NTC_FAR87950	NTC	69
59079159	NTC_FAR87950	NTC	82
59079160	NTC_FAR87950	NTC	149
59079161	NTC_FAR87950	NTC	54
59079162	NTC_FAR87950	NTC	82
59079163	NTC_FAR87950	NTC	124
59079164	NTC_FAR87950	NTC	76
59079165	NTC_FAR87950	NTC	47
59079166	NTC_FAR87950	NTC	72
59079167	NTC_FAR87950	NTC	21
59079168	NTC_FAR87950	NTC	80
59079169	NTC_FAR87950	NTC	28
59079170	NTC_FAR87950	NTC	49
59079171	NTC_FAR87950	NTC	62
59079172	NTC_FAR87950	NTC	98
59079173	NTC_FAR87950	NTC	45
59079174	NTC_FAR87950	NTC	156
59079175	NTC_FAR87950	NTC	103
59079176	NTC_FAR87950	NTC	35
59079177	NTC_FAR87950	NTC	45
59079178	NTC_FAR87950	NTC	116
59079179	NTC_FAR87950	NTC	113
59079180	NTC_FAR87950	NTC	55
59079181	NTC_FAR87950	NTC	102
59079182	NTC_FAR87950	NTC	121
59079183	NTC_FAR87950	NTC	73
59079184	NTC_FAR87950	NTC	62
59079185	NTC_FAR87950	NTC	85
59079186	NTC_FAR87950	NTC	60
59079187	NTC_FAR87950	NTC	74
59079188	NTC_FAR87950	NTC	116
59079189	NTC_FAR87950	NTC	38
59079190	NTC_FAR87950	NTC	69
59079191	NTC_FAR87950	NTC	66
59079192	NTC_FAR87950	NTC	26
59079193	NTC_FAR87950	NTC	60
59079194	NTC_FAR87950	NTC	55
59079195	NTC_FAR87950	NTC	77
59079196	NTC_FAR87950	NTC	86
59079197	NTC_FAR87950	NTC	31
59079198	NTC_FAR87950	NTC	49
59079199	NTC_FAR87950	NTC	60
59079200	NTC_FAR87950	NTC	125
59079201	NTC_FAR87950	NTC	134
59079202	NTC_FAR87950	NTC	121
59079203	NTC_FAR87950	NTC	88
59079204	NTC_FAR87950	NTC	34
59079205	NTC_FAR87950	NTC	127
59079206	NTC_FAR87950	NTC	76
59079207	NTC_FAR87950	NTC	126
59079208	NTC_FAR87950	NTC	104
59079209	NTC_FAR87950	NTC	60
59079210	NTC_FAR87950	NTC	17
59079211	NTC_FAR87950	NTC	30
59079212	NTC_FAR87950	NTC	52
59079213	NTC_FAR87950	NTC	100
59079214	NTC_FAR87950	NTC	85
59079215	NTC_FAR87950	NTC	102
59079216	NTC_FAR87950	NTC	66
59079217	NTC_FAR87950	NTC	78
59079218	NTC_FAR87950	NTC	34
59079219	NTC_FAR87950	NTC	83
59079220	NTC_FAR87950	NTC	26
59079221	NTC_FAR87950	NTC	73
59079222	NTC_FAR87950	NTC	50
59079223	NTC_FAR87950	NTC	43
59079224	NTC_FAR87950	NTC	35
59079225	NTC_FAR87950	NTC	110
59079226	NTC_FAR87950	NTC	173
59079227	NTC_FAR87950	NTC	79
59079228	NTC_FAR87950	NTC	44
59079229	NTC_FAR87950	NTC	121
59079230	NTC_FAR87950	NTC	74
59079231	NTC_FAR87950	NTC	8
59079232	NTC_FAR87950	NTC	34
59079233	NTC_FAR87950	NTC	17
59079234	NTC_FAR87950	NTC	66
59079235	NTC_FAR87950	NTC	39
59079236	NTC_FAR87950	NTC	60
59079237	NTC_FAR87950	NTC	72
59079238	NTC_FAR87950	NTC	93
59079239	NTC_FAR87950	NTC	57
59079240	NTC_FAR87950	NTC	57
59079241	NTC_FAR87950	NTC	124
59079242	NTC_FAR87950	NTC	111
59079243	NTC_FAR87950	NTC	62
59079244	NTC_FAR87950	NTC	156
59079245	NTC_FAR87950	NTC	66
59079246	NTC_FAR87950	NTC	88
59079247	NTC_FAR87950	NTC	148
59079248	NTC_FAR87950	NTC	86
59079249	NTC_FAR87950	NTC	125
59079250	NTC_FAR87950	NTC	70
59079251	NTC_FAR87950	NTC	73
59079252	NTC_FAR87950	NTC	25
59079253	NTC_FAR87950	NTC	79
59079254	NTC_FAR87950	NTC	62
59079255	NTC_FAR87950	NTC	99
59079256	NTC_FAR87950	NTC	95
59079257	NTC_FAR87950	NTC	67
59079258	NTC_FAR87950	NTC	130
59079259	NTC_FAR87950	NTC	37
59079260	NTC_FAR87950	NTC	75
59079261	NTC_FAR87950	NTC	91
59079262	NTC_FAR87950	NTC	126
59079263	NTC_FAR87950	NTC	72
59079264	NTC_FAR87950	NTC	63
59079265	NTC_FAR87950	NTC	123
59079266	NTC_FAR87950	NTC	9
59079267	NTC_FAR87950	NTC	71
59079268	NTC_FAR87950	NTC	99
59079269	NTC_FAR87950	NTC	126
59079270	NTC_FAR87950	NTC	130
59079271	NTC_FAR87950	NTC	49
59079272	NTC_FAR87950	NTC	46
59079273	NTC_FAR87950	NTC	114
59079274	NTC_FAR87950	NTC	69
59079275	NTC_FAR87950	NTC	113
59079276	NTC_FAR87950	NTC	56
59079277	NTC_FAR87950	NTC	97
59079278	NTC_FAR87950	NTC	44
59079279	NTC_FAR87950	NTC	103
59079280	NTC_FAR87950	NTC	124
59079281	NTC_FAR87950	NTC	76
59079282	NTC_FAR87950	NTC	71
59079283	NTC_FAR87950	NTC	97
59079284	NTC_FAR87950	NTC	112
59079285	NTC_FAR87950	NTC	32
59079286	NTC_FAR87950	NTC	99
59079287	NTC_FAR87950	NTC	33
59079288	NTC_FAR87950	NTC	95
59079289	NTC_FAR87950	NTC	53
59079290	NTC_FAR87950	NTC	80
59079291	NTC_FAR87950	NTC	75
59079292	NTC_FAR87950	NTC	53
59079293	NTC_FAR87950	NTC	107
59079294	NTC_FAR87950	NTC	77
59079295	NTC_FAR87950	NTC	56
59079296	NTC_FAR87950	NTC	80
59079297	NTC_FAR87950	NTC	77
59079298	NTC_FAR87950	NTC	94
59079299	NTC_FAR87950	NTC	70
59079300	NTC_FAR87950	NTC	21
59079301	NTC_FAR87950	NTC	95
59079302	NTC_FAR87950	NTC	108
59079303	NTC_FAR87950	NTC	63
59079304	NTC_FAR87950	NTC	86
59079305	NTC_FAR87950	NTC	54
59079306	NTC_FAR87950	NTC	10
59079307	NTC_FAR87950	NTC	27
59079308	NTC_FAR87950	NTC	62
59079309	NTC_FAR87950	NTC	71
59079310	NTC_FAR87950	NTC	69
59079311	NTC_FAR87950	NTC	55
59079312	NTC_FAR87950	NTC	144
59079313	NTC_FAR87950	NTC	126
59079314	NTC_FAR87950	NTC	51
59079315	NTC_FAR87950	NTC	57
59079316	NTC_FAR87950	NTC	56
59079317	NTC_FAR87950	NTC	85
59079318	NTC_FAR87950	NTC	62
59079319	NTC_FAR87950	NTC	59
59079320	NTC_FAR87950	NTC	56
59079321	NTC_FAR87950	NTC	22
59079322	NTC_FAR87950	NTC	79
59079323	NTC_FAR87950	NTC	74
59079324	NTC_FAR87950	NTC	87
59079325	NTC_FAR87950	NTC	108
59079326	NTC_FAR87950	NTC	46
59079327	NTC_FAR87950	NTC	111
59079328	NTC_FAR87950	NTC	43
59079329	NTC_FAR87950	NTC	24
59079330	NTC_FAR87950	NTC	35
59079331	NTC_FAR87950	NTC	46
59079332	NTC_FAR87950	NTC	54
59079333	NTC_FAR87950	NTC	85
59079334	NTC_FAR87950	NTC	75
59079335	NTC_FAR87950	NTC	37
59079336	NTC_FAR87950	NTC	121
59079337	NTC_FAR87950	NTC	36
59079338	NTC_FAR87950	NTC	106
59079339	NTC_FAR87950	NTC	54
59079340	NTC_FAR87950	NTC	57
59079341	NTC_FAR87950	NTC	51
59079342	NTC_FAR87950	NTC	120
59079343	NTC_FAR87950	NTC	122
59079344	NTC_FAR87950	NTC	18
59079345	NTC_FAR87950	NTC	121
59079346	NTC_FAR87950	NTC	57
59079347	NTC_FAR87950	NTC	30
59079348	NTC_FAR87950	NTC	76
59079349	NTC_FAR87950	NTC	40
59079350	NTC_FAR87950	NTC	66
59079351	NTC_FAR87950	NTC	57
59079352	NTC_FAR87950	NTC	27
59079353	NTC_FAR87950	NTC	64
59079354	NTC_FAR87950	NTC	52
59079355	NTC_FAR87950	NTC	54
59079356	NTC_FAR87950	NTC	89
59079357	NTC_FAR87950	NTC	127
59079358	NTC_FAR87950	NTC	95
59079359	NTC_FAR87950	NTC	33
59079360	NTC_FAR87950	NTC	128
59079361	NTC_FAR87950	NTC	103
59079362	NTC_FAR87950	NTC	65
59079363	NTC_FAR87950	NTC	159
59079364	NTC_FAR87950	NTC	117
59079365	NTC_FAR87950	NTC	52
59079366	NTC_FAR87950	NTC	52
59079367	NTC_FAR87950	NTC	107
59079368	NTC_FAR87950	NTC	69
59079369	NTC_FAR87950	NTC	30
59079370	NTC_FAR87950	NTC	91
59079371	NTC_FAR87950	NTC	116
59079372	NTC_FAR87950	NTC	102
59079373	NTC_FAR87950	NTC	63
59079374	NTC_FAR87950	NTC	53
59079375	NTC_FAR87950	NTC	89
59079376	NTC_FAR87950	NTC	25
59079377	NTC_FAR87950	NTC	122
59079378	NTC_FAR87950	NTC	57
59079379	NTC_FAR87950	NTC	89
59079380	NTC_FAR87950	NTC	112
59079381	NTC_FAR87950	NTC	92
59079382	NTC_FAR87950	NTC	75
59079383	NTC_FAR87950	NTC	69
59079384	NTC_FAR87950	NTC	131
59079385	NTC_FAR87950	NTC	74
59079386	NTC_FAR87950	NTC	22
59079387	NTC_FAR87950	NTC	56
59079388	NTC_FAR87950	NTC	42
59079389	NTC_FAR87950	NTC	44
59079390	NTC_FAR87950	NTC	19
59079391	NTC_FAR87950	NTC	103
59079392	NTC_FAR87950	NTC	110
59079393	NTC_FAR87950	NTC	46
59079394	NTC_FAR87950	NTC	67
59079395	NTC_FAR87950	NTC	93
59079396	NTC_FAR87950	NTC	42
59079397	NTC_FAR87950	NTC	65
59079398	NTC_FAR87950	NTC	83
59079399	NTC_FAR87950	NTC	76
59079400	NTC_FAR87950	NTC	33
59079401	NTC_FAR87950	NTC	68
59079402	NTC_FAR87950	NTC	85
59079403	NTC_FAR87950	NTC	63
59079404	NTC_FAR87950	NTC	65
59079405	NTC_FAR87950	NTC	117
59079406	NTC_FAR87950	NTC	76
59079407	NTC_FAR87950	NTC	73
59079408	NTC_FAR87950	NTC	56
59079409	NTC_FAR87950	NTC	95
59079410	NTC_FAR87950	NTC	117
59079411	NTC_FAR87950	NTC	96
59079412	NTC_FAR87950	NTC	135
59079413	NTC_FAR87950	NTC	111
59079414	NTC_FAR87950	NTC	48
59079415	NTC_FAR87950	NTC	53
59079416	NTC_FAR87950	NTC	48
59079417	NTC_FAR87950	NTC	42
59079418	NTC_FAR87950	NTC	67
59079419	NTC_FAR87950	NTC	53
59079420	NTC_FAR87950	NTC	117
59079421	NTC_FAR87950	NTC	50
59079422	NTC_FAR87950	NTC	133
59079423	NTC_FAR87950	NTC	67
59079424	NTC_FAR87950	NTC	19
59079425	NTC_FAR87950	NTC	57
59079426	NTC_FAR87950	NTC	132
59079427	NTC_FAR87950	NTC	41
59079428	NTC_FAR87950	NTC	90
59079429	NTC_FAR87950	NTC	77
59079430	NTC_FAR87950	NTC	76
59079431	NTC_FAR87950	NTC	88
59079432	NTC_FAR87950	NTC	57
59079433	NTC_FAR87950	NTC	111
59079434	NTC_FAR87950	NTC	34
59079435	NTC_FAR87950	NTC	61
59079436	NTC_FAR87950	NTC	139
59079437	NTC_FAR87950	NTC	85
59079438	NTC_FAR87950	NTC	89
59079439	NTC_FAR87950	NTC	105
59079440	NTC_FAR87950	NTC	32
59079441	NTC_FAR87950	NTC	77
59079442	NTC_FAR87950	NTC	69
59079443	NTC_FAR87950	NTC	125
59079444	NTC_FAR87950	NTC	56
59079445	NTC_FAR87950	NTC	55
59079446	NTC_FAR87950	NTC	76
59079447	NTC_FAR87950	NTC	63
59079448	NTC_FAR87950	NTC	36
59079449	NTC_FAR87950	NTC	91
59079450	NTC_FAR87950	NTC	47
59079451	NTC_FAR87950	NTC	121
59079452	NTC_FAR87950	NTC	111
59079453	NTC_FAR87950	NTC	84
59079454	NTC_FAR87950	NTC	86
59079455	NTC_FAR87950	NTC	202
59079456	NTC_FAR87950	NTC	29
59079457	NTC_FAR87950	NTC	12
59079458	NTC_FAR87950	NTC	80
59079459	NTC_FAR87950	NTC	46
59079460	NTC_FAR87950	NTC	24
59079461	NTC_FAR87950	NTC	110
59079462	NTC_FAR87950	NTC	81
59079463	NTC_FAR87950	NTC	69
59079464	NTC_FAR87950	NTC	93
59079465	NTC_FAR87950	NTC	60
59079466	NTC_FAR87950	NTC	93
59079467	NTC_FAR87950	NTC	103
59079468	NTC_FAR87950	NTC	55
59079469	NTC_FAR87950	NTC	79
59079470	NTC_FAR87950	NTC	69
59079471	NTC_FAR87950	NTC	59
59079472	NTC_FAR87950	NTC	67
59079473	NTC_FAR87950	NTC	57
59079474	NTC_FAR87950	NTC	56
59079475	NTC_FAR87950	NTC	37
59079476	NTC_FAR87950	NTC	79
59079477	NTC_FAR87950	NTC	53
59079478	NTC_FAR87950	NTC	130
59079479	NTC_FAR87950	NTC	80
59079480	NTC_FAR87950	NTC	67
59079481	NTC_FAR87950	NTC	73
59079482	NTC_FAR87950	NTC	32
59079483	NTC_FAR87950	NTC	103
59079484	NTC_FAR87950	NTC	50
59079485	NTC_FAR87950	NTC	52
59079486	NTC_FAR87950	NTC	61
59079487	NTC_FAR87950	NTC	48
59079488	NTC_FAR87950	NTC	63
59079489	NTC_FAR87950	NTC	131
59079490	NTC_FAR87950	NTC	139
59079491	NTC_FAR87950	NTC	146
59079492	NTC_FAR87950	NTC	38
59079493	NTC_FAR87950	NTC	92
59079494	NTC_FAR87950	NTC	48
59079495	NTC_FAR87950	NTC	94
59079496	NTC_FAR87950	NTC	83
59079497	NTC_FAR87950	NTC	78
59079498	NTC_FAR87950	NTC	153
59079499	NTC_FAR87950	NTC	127
59079500	NTC_FAR87950	NTC	20
59079501	NTC_FAR87950	NTC	9
59079502	NTC_FAR87950	NTC	43
59079503	NTC_FAR87950	NTC	37
59079504	NTC_FAR87950	NTC	57
59079505	NTC_FAR87950	NTC	69
59079506	NTC_FAR87950	NTC	60
59079507	NTC_FAR87950	NTC	67
59079508	NTC_FAR87950	NTC	68
59079509	NTC_FAR87950	NTC	72
59079510	NTC_FAR87950	NTC	44
59079511	NTC_FAR87950	NTC	25
59079512	NTC_FAR87950	NTC	52
59079513	NTC_FAR87950	NTC	38
59079514	NTC_FAR87950	NTC	30
59079515	NTC_FAR87950	NTC	61
59079516	NTC_FAR87950	NTC	71
59079517	NTC_FAR87950	NTC	45
59079518	NTC_FAR87950	NTC	32
59079519	NTC_FAR87950	NTC	48
59079520	NTC_FAR87950	NTC	33
59079521	NTC_FAR87950	NTC	117
59079522	NTC_FAR87950	NTC	149
59079523	NTC_FAR87950	NTC	66
59079524	NTC_FAR87950	NTC	20
59079525	NTC_FAR87950	NTC	117
59079526	NTC_FAR87950	NTC	61
59079527	NTC_FAR87950	NTC	116
59079528	NTC_FAR87950	NTC	43
59079529	NTC_FAR87950	NTC	80
59079530	NTC_FAR87950	NTC	46
59079531	NTC_FAR87950	NTC	51
59079532	NTC_FAR87950	NTC	126
59079533	NTC_FAR87950	NTC	79
59079534	NTC_FAR87950	NTC	83
59079535	NTC_FAR87950	NTC	121
59079536	NTC_FAR87950	NTC	28
59079537	NTC_FAR87950	NTC	119
59079538	NTC_FAR87950	NTC	95
59079539	NTC_FAR87950	NTC	146
59079540	NTC_FAR87950	NTC	38
59079541	NTC_FAR87950	NTC	53
59079542	NTC_FAR87950	NTC	153
59079543	NTC_FAR87950	NTC	142
59079544	NTC_FAR87950	NTC	17
59079545	NTC_FAR87950	NTC	51
59079546	NTC_FAR87950	NTC	65
59079547	NTC_FAR87950	NTC	118
59079548	NTC_FAR87950	NTC	181
59079549	NTC_FAR87950	NTC	41
59079550	NTC_FAR87950	NTC	33
59079551	NTC_FAR87950	NTC	56
59079552	NTC_FAR87950	NTC	78
59079553	NTC_FAR87950	NTC	96
59079554	NTC_FAR87950	NTC	44
59079555	NTC_FAR87950	NTC	162
59079556	NTC_FAR87950	NTC	128
59079557	NTC_FAR87950	NTC	112
59079558	NTC_FAR87950	NTC	65
59079559	NTC_FAR87950	NTC	70
59079560	NTC_FAR87950	NTC	82
59079561	NTC_FAR87950	NTC	108
59079562	NTC_FAR87950	NTC	80
59079563	NTC_FAR87950	NTC	40
59079564	NTC_FAR87950	NTC	66
59079565	NTC_FAR87950	NTC	96
59079566	NTC_FAR87950	NTC	89
59079567	NTC_FAR87950	NTC	32
59079568	NTC_FAR87950	NTC	25
59079569	NTC_FAR87950	NTC	154
59079570	NTC_FAR87950	NTC	47
59079571	NTC_FAR87950	NTC	87
59079572	NTC_FAR87950	NTC	43
59079573	NTC_FAR87950	NTC	75
59079574	NTC_FAR87950	NTC	37
59079575	NTC_FAR87950	NTC	94
59079576	NTC_FAR87950	NTC	44
59079577	NTC_FAR87950	NTC	105
59079578	NTC_FAR87950	NTC	103
59079579	NTC_FAR87950	NTC	106
59079580	NTC_FAR87950	NTC	104
59079581	NTC_FAR87950	NTC	38
59079582	NTC_FAR87950	NTC	176
59079583	NTC_FAR87950	NTC	93
59079584	NTC_FAR87950	NTC	29
59079585	NTC_FAR87950	NTC	44
59079586	NTC_FAR87950	NTC	70
59079587	NTC_FAR87950	NTC	70
59079588	NTC_FAR87950	NTC	47
59079589	NTC_FAR87950	NTC	63
59079590	NTC_FAR87950	NTC	54
59079591	NTC_FAR87950	NTC	19
59079592	NTC_FAR87950	NTC	68
59079593	NTC_FAR87950	NTC	66
59079594	NTC_FAR87950	NTC	49
59079595	NTC_FAR87950	NTC	90
59079596	NTC_FAR87950	NTC	126
59079597	NTC_FAR87950	NTC	54
59079598	NTC_FAR87950	NTC	92
59079599	NTC_FAR87950	NTC	85
59079600	NTC_FAR87950	NTC	38
59079601	NTC_FAR87950	NTC	63
59079602	NTC_FAR87950	NTC	117
59079603	NTC_FAR87950	NTC	112
59079604	NTC_FAR87950	NTC	84
59079605	NTC_FAR87950	NTC	35
59079606	NTC_FAR87950	NTC	105
59079607	NTC_FAR87950	NTC	99
59079608	NTC_FAR87950	NTC	145
59079609	NTC_FAR87950	NTC	58
59079610	NTC_FAR87950	NTC	119
59079611	NTC_FAR87950	NTC	74
59079612	NTC_FAR87950	NTC	47
59079613	NTC_FAR87950	NTC	116
59079614	NTC_FAR87950	NTC	76
59079615	NTC_FAR87950	NTC	119
59079616	NTC_FAR87950	NTC	35
59079617	NTC_FAR87950	NTC	33
59079618	NTC_FAR87950	NTC	87
59079619	NTC_FAR87950	NTC	96
59079620	NTC_FAR87950	NTC	158
59079621	NTC_FAR87950	NTC	81
59079622	NTC_FAR87950	NTC	82
59079623	NTC_FAR87950	NTC	40
59079624	NTC_FAR87950	NTC	98
59079625	NTC_FAR87950	NTC	100
59079626	NTC_FAR87950	NTC	58
59079627	NTC_FAR87950	NTC	59
59079628	NTC_FAR87950	NTC	54
59079629	NTC_FAR87950	NTC	59
59079630	NTC_FAR87950	NTC	116
59079631	NTC_FAR87950	NTC	86
59079632	NTC_FAR87950	NTC	33
59079633	NTC_FAR87950	NTC	89
59079634	NTC_FAR87950	NTC	43
59079635	NTC_FAR87950	NTC	66
59079636	NTC_FAR87950	NTC	54
59079637	NTC_FAR87950	NTC	79
59079638	NTC_FAR87950	NTC	59
59079639	NTC_FAR87950	NTC	139
59079640	NTC_FAR87950	NTC	67
59079641	NTC_FAR87950	NTC	70
59079642	NTC_FAR87950	NTC	103
59079643	NTC_FAR87950	NTC	110
59079644	NTC_FAR87950	NTC	132
59079645	NTC_FAR87950	NTC	53
59079646	NTC_FAR87950	NTC	16
59079647	NTC_FAR87950	NTC	132
59079648	NTC_FAR87950	NTC	40
59079649	NTC_FAR87950	NTC	74
59079650	NTC_FAR87950	NTC	110
59079651	NTC_FAR87950	NTC	119
59079652	NTC_FAR87950	NTC	114
59079653	NTC_FAR87950	NTC	49
59079654	NTC_FAR87950	NTC	57
59079655	NTC_FAR87950	NTC	48
59079656	NTC_FAR87950	NTC	54
59079657	NTC_FAR87950	NTC	58
59079658	NTC_FAR87950	NTC	102
59079659	NTC_FAR87950	NTC	113
59079660	NTC_FAR87950	NTC	68
59079661	NTC_FAR87950	NTC	50
59079662	NTC_FAR87950	NTC	37
59079663	NTC_FAR87950	NTC	107
59079664	NTC_FAR87950	NTC	97
59079665	NTC_FAR87950	NTC	44
59079666	NTC_FAR87950	NTC	89
59079667	NTC_FAR87950	NTC	108
59079668	NTC_FAR87950	NTC	27
59079669	NTC_FAR87950	NTC	48
59079670	NTC_FAR87950	NTC	55
59079671	NTC_FAR87950	NTC	98
59079672	NTC_FAR87950	NTC	45
59079673	NTC_FAR87950	NTC	110
59079674	NTC_FAR87950	NTC	68
59079675	NTC_FAR87950	NTC	86
59079676	NTC_FAR87950	NTC	59
59079677	NTC_FAR87950	NTC	65
59079678	NTC_FAR87950	NTC	74
59079679	NTC_FAR87950	NTC	63
59079680	NTC_FAR87950	NTC	51
59079681	NTC_FAR87950	NTC	64
59079682	NTC_FAR87950	NTC	167
59079683	NTC_FAR87950	NTC	83
59079684	NTC_FAR87950	NTC	63
59079685	NTC_FAR87950	NTC	67
59079686	NTC_FAR87950	NTC	76
59079687	NTC_FAR87950	NTC	53
59079688	NTC_FAR87950	NTC	77
59079689	NTC_FAR87950	NTC	54
59079690	NTC_FAR87950	NTC	136
59079691	NTC_FAR87950	NTC	120
59079692	NTC_FAR87950	NTC	94
59079693	NTC_FAR87950	NTC	92
59079694	NTC_FAR87950	NTC	33
59079695	NTC_FAR87950	NTC	93
59079696	NTC_FAR87950	NTC	31
59079697	NTC_FAR87950	NTC	120
59079698	NTC_FAR87950	NTC	52
59079699	NTC_FAR87950	NTC	28
59079700	NTC_FAR87950	NTC	92
59079701	NTC_FAR87950	NTC	70
59079702	NTC_FAR87950	NTC	37
59079703	NTC_FAR87950	NTC	126
59079704	NTC_FAR87950	NTC	63
59079705	NTC_FAR87950	NTC	183
59079706	NTC_FAR87950	NTC	55
59079707	NTC_FAR87950	NTC	68
59079708	NTC_FAR87950	NTC	92
59079709	NTC_FAR87950	NTC	179
59079710	NTC_FAR87950	NTC	80
59079711	NTC_FAR87950	NTC	55
59079712	NTC_FAR87950	NTC	47
59079713	NTC_FAR87950	NTC	56
59079714	NTC_FAR87950	NTC	129
59079715	NTC_FAR87950	NTC	61
59079716	NTC_FAR87950	NTC	95
59079717	NTC_FAR87950	NTC	102
59079718	NTC_FAR87950	NTC	151
59079719	NTC_FAR87950	NTC	71
59079720	NTC_FAR87950	NTC	67
59079721	NTC_FAR87950	NTC	87
59079722	NTC_FAR87950	NTC	31
59079723	NTC_FAR87950	NTC	85
59079724	NTC_FAR87950	NTC	56
59079725	NTC_FAR87950	NTC	23
59079726	NTC_FAR87950	NTC	82
59079727	NTC_FAR87950	NTC	72
59079728	NTC_FAR87950	NTC	66
59079729	NTC_FAR87950	NTC	42
59079730	NTC_FAR87950	NTC	142
59079731	NTC_FAR87950	NTC	90
59079732	NTC_FAR87950	NTC	141
59079733	NTC_FAR87950	NTC	49
59079734	NTC_FAR87950	NTC	14
59079735	NTC_FAR87950	NTC	100
59079736	NTC_FAR87950	NTC	21
59079737	NTC_FAR87950	NTC	84
59079738	NTC_FAR87950	NTC	85
59079739	NTC_FAR87950	NTC	23
59079740	NTC_FAR87950	NTC	64
59079741	NTC_FAR87950	NTC	74
59079742	NTC_FAR87950	NTC	94
59079743	NTC_FAR87950	NTC	47
59079744	NTC_FAR87950	NTC	218
59079745	NTC_FAR87950	NTC	36
59079746	NTC_FAR87950	NTC	17
59079747	NTC_FAR87950	NTC	29
59079748	NTC_FAR87950	NTC	59
59079749	NTC_FAR87950	NTC	44
59079750	NTC_FAR87950	NTC	127
59079751	NTC_FAR87950	NTC	203
59079752	NTC_FAR87950	NTC	31
59079753	NTC_FAR87950	NTC	143
59079754	NTC_FAR87950	NTC	51
59079755	NTC_FAR87950	NTC	174
59079756	NTC_FAR87950	NTC	41
59079757	NTC_FAR87950	NTC	42
59079758	NTC_FAR87950	NTC	150
59079759	NTC_FAR87950	NTC	90
59079760	NTC_FAR87950	NTC	80
59079761	NTC_FAR87950	NTC	43
59079762	NTC_FAR87950	NTC	43
59079763	NTC_FAR87950	NTC	105
59079764	NTC_FAR87950	NTC	35
59079765	NTC_FAR87950	NTC	25
59079766	NTC_FAR87950	NTC	48
59079767	NTC_FAR87950	NTC	79
59079768	NTC_FAR87950	NTC	61
59079769	NTC_FAR87950	NTC	103
59079770	NTC_FAR87950	NTC	62
59079771	NTC_FAR87950	NTC	117
59079772	NTC_FAR87950	NTC	110
59079773	NTC_FAR87950	NTC	82
59079774	NTC_FAR87950	NTC	158
59079775	NTC_FAR87950	NTC	72
59079776	NTC_FAR87950	NTC	52
59079777	NTC_FAR87950	NTC	108
59079778	NTC_FAR87950	NTC	122
59079779	NTC_FAR87950	NTC	46
59079780	NTC_FAR87950	NTC	64
59079781	NTC_FAR87950	NTC	181
59079782	NTC_FAR87950	NTC	96
59079783	NTC_FAR87950	NTC	71
59079784	NTC_FAR87950	NTC	45
59079785	NTC_FAR87950	NTC	64
59079786	NTC_FAR87950	NTC	108
59079787	NTC_FAR87950	NTC	102
59079788	NTC_FAR87950	NTC	74
59079789	NTC_FAR87950	NTC	52
59079790	NTC_FAR87950	NTC	57
59079791	NTC_FAR87950	NTC	55
59079792	NTC_FAR87950	NTC	42
59079793	NTC_FAR87950	NTC	125
59079794	NTC_FAR87950	NTC	74
59079795	NTC_FAR87950	NTC	92
59079796	NTC_FAR87950	NTC	131
59079797	NTC_FAR87950	NTC	51
59079798	NTC_FAR87950	NTC	86
59079799	NTC_FAR87950	NTC	123
59079800	NTC_FAR87950	NTC	58
59079801	NTC_FAR87950	NTC	96
59079802	NTC_FAR87950	NTC	49
59079803	NTC_FAR87950	NTC	36
59079804	NTC_FAR87950	NTC	67
59079805	NTC_FAR87950	NTC	39
59079806	NTC_FAR87950	NTC	84
59079807	NTC_FAR87950	NTC	35
59079808	NTC_FAR87950	NTC	67
59079809	NTC_FAR87950	NTC	65
59079810	NTC_FAR87950	NTC	68
59079811	NTC_FAR87950	NTC	78
59079812	NTC_FAR87950	NTC	68
59079813	NTC_FAR87950	NTC	117
59079814	NTC_FAR87950	NTC	37
59079815	NTC_FAR87950	NTC	92
59079816	NTC_FAR87950	NTC	88
59079817	NTC_FAR87950	NTC	69
59079818	NTC_FAR87950	NTC	21
59079819	NTC_FAR87950	NTC	46
59079820	NTC_FAR87950	NTC	42
59079821	NTC_FAR87950	NTC	137
59079822	NTC_FAR87950	NTC	115
59079823	NTC_FAR87950	NTC	88
59079824	NTC_FAR87950	NTC	84
59079825	NTC_FAR87950	NTC	53
59079826	NTC_FAR87950	NTC	171
59079827	NTC_FAR87950	NTC	33
59079828	NTC_FAR87950	NTC	77
59079829	NTC_FAR87950	NTC	59
59079830	NTC_FAR87950	NTC	118
59079831	NTC_FAR87950	NTC	131
59079832	NTC_FAR87950	NTC	132
59079833	NTC_FAR87950	NTC	31
59079834	NTC_FAR87950	NTC	63
59079835	NTC_FAR87950	NTC	77
59079836	NTC_FAR87950	NTC	90
59079837	NTC_FAR87950	NTC	97
59079838	NTC_FAR87950	NTC	81
59079839	NTC_FAR87950	NTC	106
59079840	NTC_FAR87950	NTC	66
59079841	NTC_FAR87950	NTC	61
59079842	NTC_FAR87950	NTC	71
59079843	NTC_FAR87950	NTC	142
59079844	NTC_FAR87950	NTC	116
59079845	NTC_FAR87950	NTC	121
59079846	NTC_FAR87950	NTC	45
59079847	NTC_FAR87950	NTC	89
59079848	NTC_FAR87950	NTC	93
59079849	NTC_FAR87950	NTC	56
59079850	NTC_FAR87950	NTC	37
59079851	NTC_FAR87950	NTC	41
59079852	NTC_FAR87950	NTC	78
59079853	NTC_FAR87950	NTC	46
59079854	NTC_FAR87950	NTC	18
59079855	NTC_FAR87950	NTC	87
59079856	NTC_FAR87950	NTC	94
59079857	NTC_FAR87950	NTC	65
59079858	NTC_FAR87950	NTC	39
59079859	NTC_FAR87950	NTC	51
59079860	NTC_FAR87950	NTC	68
59079861	NTC_FAR87950	NTC	104
59079862	NTC_FAR87950	NTC	51
59079863	NTC_FAR87950	NTC	77
59079864	NTC_FAR87950	NTC	69
59079865	NTC_FAR87950	NTC	110
59079866	NTC_FAR87950	NTC	124
59079867	NTC_FAR87950	NTC	81
59079868	NTC_FAR87950	NTC	109
59079869	NTC_FAR87950	NTC	108
59079870	NTC_FAR87950	NTC	40
59079871	NTC_FAR87950	NTC	119
59079872	NTC_FAR87950	NTC	75
59079873	NTC_FAR87950	NTC	91
59079874	NTC_FAR87950	NTC	85
59079875	NTC_FAR87950	NTC	101
59079876	NTC_FAR87950	NTC	48
59079877	NTC_FAR87950	NTC	104
59079878	NTC_FAR87950	NTC	36
59079879	NTC_FAR87950	NTC	108
59079880	NTC_FAR87950	NTC	89
59079881	NTC_FAR87950	NTC	79
59079882	NTC_FAR87950	NTC	104
59079883	NTC_FAR87950	NTC	71
59079884	NTC_FAR87950	NTC	86
59079885	NTC_FAR87950	NTC	83
59079886	NTC_FAR87950	NTC	123
59079887	NTC_FAR87950	NTC	111
59079888	NTC_FAR87950	NTC	42
59079889	NTC_FAR87950	NTC	79
59079890	NTC_FAR87950	NTC	74
59079891	NTC_FAR87950	NTC	77
59079892	NTC_FAR87950	NTC	106
59079893	NTC_FAR87950	NTC	57
59079894	NTC_FAR87950	NTC	68
59079895	NTC_FAR87950	NTC	48
59079896	NTC_FAR87950	NTC	29
59079897	NTC_FAR87950	NTC	101
59079898	NTC_FAR87950	NTC	45
59079899	NTC_FAR87950	NTC	49
59079900	NTC_FAR87950	NTC	49
59079901	NTC_FAR87950	NTC	44
59079902	NTC_FAR87950	NTC	56
59079903	NTC_FAR87950	NTC	124
59079904	NTC_FAR87950	NTC	69
59079905	NTC_FAR87950	NTC	39
59079906	NTC_FAR87950	NTC	16
59079907	NTC_FAR87950	NTC	206
59079908	NTC_FAR87950	NTC	48
59079909	NTC_FAR87950	NTC	24
59079910	NTC_FAR87950	NTC	68
59079911	NTC_FAR87950	NTC	63
59079912	NTC_FAR87950	NTC	101
59079913	NTC_FAR87950	NTC	111
59079914	NTC_FAR87950	NTC	98
59079915	NTC_FAR87950	NTC	71
59079916	NTC_FAR87950	NTC	80
59079917	NTC_FAR87950	NTC	96
59079918	NTC_FAR87950	NTC	105
59079919	NTC_FAR87950	NTC	40
59079920	NTC_FAR87950	NTC	72
59079921	NTC_FAR87950	NTC	187
59079922	NTC_FAR87950	NTC	71
59079923	NTC_FAR87950	NTC	37
59079924	NTC_FAR87950	NTC	33
59079925	NTC_FAR87950	NTC	46
59079926	NTC_FAR87950	NTC	27
59079927	NTC_FAR87950	NTC	84
59079928	NTC_FAR87950	NTC	86
59079929	NTC_FAR87950	NTC	25
59079930	NTC_FAR87950	NTC	133
59079931	NTC_FAR87950	NTC	63
59079932	NTC_FAR87950	NTC	31
59079933	NTC_FAR87950	NTC	36
59079934	NTC_FAR87950	NTC	57
59079935	NTC_FAR87950	NTC	65
59079936	NTC_FAR87950	NTC	35
59079937	NTC_FAR87950	NTC	74
59079938	NTC_FAR87950	NTC	54
59079939	NTC_FAR87950	NTC	125
59079940	NTC_FAR87950	NTC	52
59079941	NTC_FAR87950	NTC	74
59079942	NTC_FAR87950	NTC	16
59079943	NTC_FAR87950	NTC	90
59079944	NTC_FAR87950	NTC	76
59079945	NTC_FAR87950	NTC	41
59079946	NTC_FAR87950	NTC	93
59079947	NTC_FAR87950	NTC	58
59079948	NTC_FAR87950	NTC	52
59079949	NTC_FAR87950	NTC	101
59079950	NTC_FAR87950	NTC	105
59079951	NTC_FAR87950	NTC	77
59079952	NTC_FAR87950	NTC	91
59079953	NTC_FAR87950	NTC	90
59079954	NTC_FAR87950	NTC	32
59079955	NTC_FAR87950	NTC	119
59079956	NTC_FAR87950	NTC	104
59079957	NTC_FAR87950	NTC	62
59079958	NTC_FAR87950	NTC	94
59079959	NTC_FAR87950	NTC	57
59079960	NTC_FAR87950	NTC	184
59079961	NTC_FAR87950	NTC	114
59079962	NTC_FAR87950	NTC	67
59079963	NTC_FAR87950	NTC	50
59079964	NTC_FAR87950	NTC	49
59079965	NTC_FAR87950	NTC	97
59079966	NTC_FAR87950	NTC	44
59079967	NTC_FAR87950	NTC	38
59079968	NTC_FAR87950	NTC	104
59079969	NTC_FAR87950	NTC	155
59079970	NTC_FAR87950	NTC	151
59079971	NTC_FAR87950	NTC	64
59079972	NTC_FAR87950	NTC	25
59079973	NTC_FAR87950	NTC	35
59079974	NTC_FAR87950	NTC	41
59079975	NTC_FAR87950	NTC	68
59079976	NTC_FAR87950	NTC	115
59079977	NTC_FAR87950	NTC	129
59079978	NTC_FAR87950	NTC	39
59079979	NTC_FAR87950	NTC	127
59079980	NTC_FAR87950	NTC	48
59079981	NTC_FAR87950	NTC	63
59079982	NTC_FAR87950	NTC	98
59079983	NTC_FAR87950	NTC	46
59079984	NTC_FAR87950	NTC	91
59079985	NTC_FAR87950	NTC	117
59079986	NTC_FAR87950	NTC	57
59079987	NTC_FAR87950	NTC	7
59079988	NTC_FAR87950	NTC	72
59079989	NTC_FAR87950	NTC	123
59079990	NTC_FAR87950	NTC	71
59079991	NTC_FAR87950	NTC	49
59079992	NTC_FAR87950	NTC	15
59079993	NTC_FAR87950	NTC	67
59079994	NTC_FAR87950	NTC	58
59079995	NTC_FAR87950	NTC	104
59079996	NTC_FAR87950	NTC	86
59079997	NTC_FAR87950	NTC	139
59079998	NTC_FAR87950	NTC	116
59079999	NTC_FAR87950	NTC	101
59080000	NTC_FAR87950	NTC	130
59080001	NTC_FAR87950	NTC	84
59080002	NTC_FAR87950	NTC	71
59080003	NTC_FAR87950	NTC	68
59080004	NTC_FAR87950	NTC	94
59080005	NTC_FAR87950	NTC	166
59080006	NTC_FAR87950	NTC	40
59080007	NTC_FAR87950	NTC	99
59080008	NTC_FAR87950	NTC	117
59080009	NTC_FAR87950	NTC	81
59080010	NTC_FAR87950	NTC	77
59080011	NTC_FAR87950	NTC	121
59080012	NTC_FAR87950	NTC	74
59080013	NTC_FAR87950	NTC	79
59080014	NTC_FAR87950	NTC	52
59080015	NTC_FAR87950	NTC	46
59080016	NTC_FAR87950	NTC	98
59080017	NTC_FAR87950	NTC	131
59080018	NTC_FAR87950	NTC	77
59080019	NTC_FAR87950	NTC	66
59080020	NTC_FAR87950	NTC	69
59080021	NTC_FAR87950	NTC	76
59080022	NTC_FAR87950	NTC	110
59080023	NTC_FAR87950	NTC	21
59080024	NTC_FAR87950	NTC	41
59080025	NTC_FAR87950	NTC	56
59080026	NTC_FAR87950	NTC	47
59080027	NTC_FAR87950	NTC	74
59080028	NTC_FAR87950	NTC	90
59080029	NTC_FAR87950	NTC	96
59080030	NTC_FAR87950	NTC	70
59080031	NTC_FAR87950	NTC	48
59080032	NTC_FAR87950	NTC	65
59080033	NTC_FAR87950	NTC	83
59080034	NTC_FAR87950	NTC	49
59080035	NTC_FAR87950	NTC	154
59080036	NTC_FAR87950	NTC	68
59080037	NTC_FAR87950	NTC	87
59080038	NTC_FAR87950	NTC	20
59080039	NTC_FAR87950	NTC	103
59080040	NTC_FAR87950	NTC	111
59080041	NTC_FAR87950	NTC	51
59080042	NTC_FAR87950	NTC	85
59080043	NTC_FAR87950	NTC	30
59080044	NTC_FAR87950	NTC	87
59080045	NTC_FAR87950	NTC	43
59080046	NTC_FAR87950	NTC	76
59080047	NTC_FAR87950	NTC	113
59080048	NTC_FAR87950	NTC	139
59080049	NTC_FAR87950	NTC	26
59080050	NTC_FAR87950	NTC	110
59080051	NTC_FAR87950	NTC	74
59080052	NTC_FAR87950	NTC	63
59080053	NTC_FAR87950	NTC	39
59080054	NTC_FAR87950	NTC	51
59080055	NTC_FAR87950	NTC	89
59080056	NTC_FAR87950	NTC	79
59080057	NTC_FAR87950	NTC	32
59080058	NTC_FAR87950	NTC	69
59080059	NTC_FAR87950	NTC	21
59080060	NTC_FAR87950	NTC	46
59080061	NTC_FAR87950	NTC	79
59080062	NTC_FAR87950	NTC	106
59080063	NTC_FAR87950	NTC	80
59080064	NTC_FAR87950	NTC	96
59080065	NTC_FAR87950	NTC	109
59080066	NTC_FAR87950	NTC	33
59080067	NTC_FAR87950	NTC	38
59080068	NTC_FAR87950	NTC	65
59080069	NTC_FAR87950	NTC	117
59080070	NTC_FAR87950	NTC	59
59080071	NTC_FAR87950	NTC	123
59080072	NTC_FAR87950	NTC	35
59080073	NTC_FAR87950	NTC	64
59080074	NTC_FAR87950	NTC	80
59080075	NTC_FAR87950	NTC	51
59080076	NTC_FAR87950	NTC	69
59080077	NTC_FAR87950	NTC	69
59080078	NTC_FAR87950	NTC	32
59080079	NTC_FAR87950	NTC	62
59080080	NTC_FAR87950	NTC	59
59080081	NTC_FAR87950	NTC	106
59080082	NTC_FAR87950	NTC	99
59080083	NTC_FAR87950	NTC	40
59080084	NTC_FAR87950	NTC	59
59080085	NTC_FAR87950	NTC	102
59080086	NTC_FAR87950	NTC	64
59080087	NTC_FAR87950	NTC	105
59080088	NTC_FAR87950	NTC	46
59080089	NTC_FAR87950	NTC	50
59080090	NTC_FAR87950	NTC	45
59080091	NTC_FAR87950	NTC	83
59080092	NTC_FAR87950	NTC	41
59080093	NTC_FAR87950	NTC	101
59080094	NTC_FAR87950	NTC	82
59080095	NTC_FAR87950	NTC	47
59080096	NTC_FAR87950	NTC	51
59080097	NTC_FAR87950	NTC	40
59080098	NTC_FAR87950	NTC	75
59080099	NTC_FAR87950	NTC	103
59080100	NTC_FAR87950	NTC	28
59080101	NTC_FAR87950	NTC	96
59080102	NTC_FAR87950	NTC	45
59080103	NTC_FAR87950	NTC	47
59080104	NTC_FAR87950	NTC	54
59080105	NTC_FAR87950	NTC	28
59080106	NTC_FAR87950	NTC	31
59080107	NTC_FAR87950	NTC	47
59080108	NTC_FAR87950	NTC	124
59080109	NTC_FAR87950	NTC	45
59080110	NTC_FAR87950	NTC	154
59080111	NTC_FAR87950	NTC	108
59080112	NTC_FAR87950	NTC	110
59080113	NTC_FAR87950	NTC	113
59080114	NTC_FAR87950	NTC	111
59080115	NTC_FAR87950	NTC	67
59080116	NTC_FAR87950	NTC	121
59080117	NTC_FAR87950	NTC	107
59080118	NTC_FAR87950	NTC	65
59080119	NTC_FAR87950	NTC	26
59080120	NTC_FAR87950	NTC	59
59080121	NTC_FAR87950	NTC	36
59080122	NTC_FAR87950	NTC	66
59080123	NTC_FAR87950	NTC	18
59080124	NTC_FAR87950	NTC	61
59080125	NTC_FAR87950	NTC	80
59080126	NTC_FAR87950	NTC	97
59080127	NTC_FAR87950	NTC	81
59080128	NTC_FAR87950	NTC	33
59080129	NTC_FAR87950	NTC	63
59080130	NTC_FAR87950	NTC	143
59080131	NTC_FAR87950	NTC	53
59080132	NTC_FAR87950	NTC	23
59080133	NTC_FAR87950	NTC	89
59080134	NTC_FAR87950	NTC	154
59080135	NTC_FAR87950	NTC	88
59080136	NTC_FAR87950	NTC	81
59080137	NTC_FAR87950	NTC	37
59080138	NTC_FAR87950	NTC	46
59080139	NTC_FAR87950	NTC	83
59080140	NTC_FAR87950	NTC	43
59080141	NTC_FAR87950	NTC	20
59080142	NTC_FAR87950	NTC	123
59080143	NTC_FAR87950	NTC	28
59080144	NTC_FAR87950	NTC	131
59080145	NTC_FAR87950	NTC	86
59080146	NTC_FAR87950	NTC	84
59080147	NTC_FAR87950	NTC	14
59080148	NTC_FAR87950	NTC	32
59080149	NTC_FAR87950	NTC	139
59080150	NTC_FAR87950	NTC	100
59080151	NTC_FAR87950	NTC	165
59080152	NTC_FAR87950	NTC	28
59080153	NTC_FAR87950	NTC	76
59080154	NTC_FAR87950	NTC	54
59080155	NTC_FAR87950	NTC	112
59080156	NTC_FAR87950	NTC	37
59080157	NTC_FAR87950	NTC	39
59080158	NTC_FAR87950	NTC	48
59080159	NTC_FAR87950	NTC	185
59080160	NTC_FAR87950	NTC	111
59080161	NTC_FAR87950	NTC	51
59080162	NTC_FAR87950	NTC	102
59080163	NTC_FAR87950	NTC	29
59080164	NTC_FAR87950	NTC	81
59080165	NTC_FAR87950	NTC	74
59080166	NTC_FAR87950	NTC	66
59080167	NTC_FAR87950	NTC	108
59080168	NTC_FAR87950	NTC	43
59080169	NTC_FAR87950	NTC	74
59080170	NTC_FAR87950	NTC	92
59080171	NTC_FAR87950	NTC	50
59080172	NTC_FAR87950	NTC	82
59080173	NTC_FAR87950	NTC	29
59080174	NTC_FAR87950	NTC	159
59080175	NTC_FAR87950	NTC	73
59080176	NTC_FAR87950	NTC	96
59080177	NTC_FAR87950	NTC	131
59080178	NTC_FAR87950	NTC	10
59080179	NTC_FAR87950	NTC	140
59080180	NTC_FAR87950	NTC	104
59080181	NTC_FAR87950	NTC	47
59080182	NTC_FAR87950	NTC	112
59080183	NTC_FAR87950	NTC	96
59080184	NTC_FAR87950	NTC	112
59080185	NTC_FAR87950	NTC	136
59080186	NTC_FAR87950	NTC	84
59080187	NTC_FAR87950	NTC	52
59080188	NTC_FAR87950	NTC	61
59080189	NTC_FAR87950	NTC	28
59080190	NTC_FAR87950	NTC	95
59080191	NTC_FAR87950	NTC	87
59080192	NTC_FAR87950	NTC	111
59080193	NTC_FAR87950	NTC	38
59080194	NTC_FAR87950	NTC	38
59080195	NTC_FAR87950	NTC	66
59080196	NTC_FAR87950	NTC	112
59080197	NTC_FAR87950	NTC	44
59080198	NTC_FAR87950	NTC	26
59080199	NTC_FAR87950	NTC	56
59080200	NTC_FAR87950	NTC	53
59080201	NTC_FAR87950	NTC	107
59080202	NTC_FAR87950	NTC	119
59080203	NTC_FAR87950	NTC	63
59080204	NTC_FAR87950	NTC	33
59080205	NTC_FAR87950	NTC	121
59080206	NTC_FAR87950	NTC	161
59080207	NTC_FAR87950	NTC	68
59080208	NTC_FAR87950	NTC	36
59080209	NTC_FAR87950	NTC	15
59080210	NTC_FAR87950	NTC	182
59080211	NTC_FAR87950	NTC	102
59080212	NTC_FAR87950	NTC	118
59080213	NTC_FAR87950	NTC	18
59080214	NTC_FAR87950	NTC	96
59080215	NTC_FAR87950	NTC	82
59080216	NTC_FAR87950	NTC	87
59080217	NTC_FAR87950	NTC	110
59080218	NTC_FAR87950	NTC	76
59080219	NTC_FAR87950	NTC	109
59080220	NTC_FAR87950	NTC	48
59080221	NTC_FAR87950	NTC	76
59080222	NTC_FAR87950	NTC	33
59080223	NTC_FAR87950	NTC	154
59080224	NTC_FAR87950	NTC	94
59080225	NTC_FAR87950	NTC	47
59080226	NTC_FAR87950	NTC	49
59080227	NTC_FAR87950	NTC	69
59080228	NTC_FAR87950	NTC	57
59080229	NTC_FAR87950	NTC	62
59080230	NTC_FAR87950	NTC	36
59080231	NTC_FAR87950	NTC	76
59080232	NTC_FAR87950	NTC	97
59080233	NTC_FAR87950	NTC	55
59080234	NTC_FAR87950	NTC	43
59080235	NTC_FAR87950	NTC	40
59080236	NTC_FAR87950	NTC	56
59080237	NTC_FAR87950	NTC	94
59080238	NTC_FAR87950	NTC	39
59080239	NTC_FAR87950	NTC	29
59080240	NTC_FAR87950	NTC	88
59080241	NTC_FAR87950	NTC	43
59080242	NTC_FAR87950	NTC	37
59080243	NTC_FAR87950	NTC	61
59080244	NTC_FAR87950	NTC	17
59080245	NTC_FAR87950	NTC	129
59080246	NTC_FAR87950	NTC	48
59080247	NTC_FAR87950	NTC	79
59080248	NTC_FAR87950	NTC	60
59080249	NTC_FAR87950	NTC	74
59080250	NTC_FAR87950	NTC	24
59080251	NTC_FAR87950	NTC	254
59080252	NTC_FAR87950	NTC	137
59080253	NTC_FAR87950	NTC	83
59080254	NTC_FAR87950	NTC	32
59080255	NTC_FAR87950	NTC	141
59080256	NTC_FAR87950	NTC	36
59080257	NTC_FAR87950	NTC	53
59080258	NTC_FAR87950	NTC	92
59080259	NTC_FAR87950	NTC	40
59080260	NTC_FAR87950	NTC	108
59080261	NTC_FAR87950	NTC	44
59080262	NTC_FAR87950	NTC	63
59080263	NTC_FAR87950	NTC	107
59080264	NTC_FAR87950	NTC	57
59080265	NTC_FAR87950	NTC	104
59080266	NTC_FAR87950	NTC	57
59080267	NTC_FAR87950	NTC	53
59080268	NTC_FAR87950	NTC	75
59080269	NTC_FAR87950	NTC	128
59080270	NTC_FAR87950	NTC	60
59080271	NTC_FAR87950	NTC	67
59080272	NTC_FAR87950	NTC	117
59080273	NTC_FAR87950	NTC	30
59080274	NTC_FAR87950	NTC	104
59080275	NTC_FAR87950	NTC	56
59080276	NTC_FAR87950	NTC	124
59080277	NTC_FAR87950	NTC	70
59080278	NTC_FAR87950	NTC	26
59080279	NTC_FAR87950	NTC	7
59080280	NTC_FAR87950	NTC	36
59080281	NTC_FAR87950	NTC	166
59080282	NTC_FAR87950	NTC	34
59080283	NTC_FAR87950	NTC	89
59080284	NTC_FAR87950	NTC	130
59080285	NTC_FAR87950	NTC	14
59080286	NTC_FAR87950	NTC	119
59080287	NTC_FAR87950	NTC	36
59080288	NTC_FAR87950	NTC	57
59080289	NTC_FAR87950	NTC	56
59080290	NTC_FAR87950	NTC	87
59080291	NTC_FAR87950	NTC	26
59080292	NTC_FAR87950	NTC	82
59080293	NTC_FAR87950	NTC	56
59080294	NTC_FAR87950	NTC	12
59080295	NTC_FAR87950	NTC	48
59080296	NTC_FAR87950	NTC	117
59080297	NTC_FAR87950	NTC	31
59080298	NTC_FAR87950	NTC	64
59080299	NTC_FAR87950	NTC	142
59080300	NTC_FAR87950	NTC	39
59080301	NTC_FAR87950	NTC	59
59080302	NTC_FAR87950	NTC	61
59080303	NTC_FAR87950	NTC	59
59080304	NTC_FAR87950	NTC	101
59080305	NTC_FAR87950	NTC	35
59080306	NTC_FAR87950	NTC	91
59080307	NTC_FAR87950	NTC	82
59080308	NTC_FAR87950	NTC	28
59080309	NTC_FAR87950	NTC	54
59080310	NTC_FAR87950	NTC	65
59080311	NTC_FAR87950	NTC	72
59080312	NTC_FAR87950	NTC	99
59080313	NTC_FAR87950	NTC	104
59080314	NTC_FAR87950	NTC	105
59080315	NTC_FAR87950	NTC	40
59080316	NTC_FAR87950	NTC	43
59080317	NTC_FAR87950	NTC	40
59080318	NTC_FAR87950	NTC	32
59080319	NTC_FAR87950	NTC	37
59080320	NTC_FAR87950	NTC	24
59080321	NTC_FAR87950	NTC	55
59080322	NTC_FAR87950	NTC	37
59080323	NTC_FAR87950	NTC	158
59080324	NTC_FAR87950	NTC	48
59080325	NTC_FAR87950	NTC	57
59080326	NTC_FAR87950	NTC	94
59080327	NTC_FAR87950	NTC	98
59080328	NTC_FAR87950	NTC	95
59080329	NTC_FAR87950	NTC	19
59080330	NTC_FAR87950	NTC	148
59080331	NTC_FAR87950	NTC	86
59080332	NTC_FAR87950	NTC	153
59080333	NTC_FAR87950	NTC	72
59080334	NTC_FAR87950	NTC	23
59080335	NTC_FAR87950	NTC	132
59080336	NTC_FAR87950	NTC	43
59080337	NTC_FAR87950	NTC	48
59080338	NTC_FAR87950	NTC	100
59080339	NTC_FAR87950	NTC	58
59080340	NTC_FAR87950	NTC	69
59080341	NTC_FAR87950	NTC	104
59080342	NTC_FAR87950	NTC	81
59080343	NTC_FAR87950	NTC	117
59080344	NTC_FAR87950	NTC	97
59080345	NTC_FAR87950	NTC	79
59080346	NTC_FAR87950	NTC	29
59080347	NTC_FAR87950	NTC	25
59080348	NTC_FAR87950	NTC	87
59080349	NTC_FAR87950	NTC	111
59080350	NTC_FAR87950	NTC	27
59080351	NTC_FAR87950	NTC	55
59080352	NTC_FAR87950	NTC	49
59080353	NTC_FAR87950	NTC	34
59080354	NTC_FAR87950	NTC	78
59080355	NTC_FAR87950	NTC	65
59080356	NTC_FAR87950	NTC	29
59080357	NTC_FAR87950	NTC	105
59080358	NTC_FAR87950	NTC	66
59080359	NTC_FAR87950	NTC	68
59080360	NTC_FAR87950	NTC	56
59080361	NTC_FAR87950	NTC	56
59080362	NTC_FAR87950	NTC	67
59080363	NTC_FAR87950	NTC	36
59080364	NTC_FAR87950	NTC	135
59080365	NTC_FAR87950	NTC	119
59080366	NTC_FAR87950	NTC	57
59080367	NTC_FAR87950	NTC	48
59080368	NTC_FAR87950	NTC	102
59080369	NTC_FAR87950	NTC	77
59080370	NTC_FAR87950	NTC	54
59080371	NTC_FAR87950	NTC	65
59080372	NTC_FAR87950	NTC	93
59080373	NTC_FAR87950	NTC	88
59080374	NTC_FAR87950	NTC	62
59080375	NTC_FAR87950	NTC	70
59080376	NTC_FAR87950	NTC	159
59080377	NTC_FAR87950	NTC	123
59080378	NTC_FAR87950	NTC	46
59080379	NTC_FAR87950	NTC	42
59080380	NTC_FAR87950	NTC	87
59080381	NTC_FAR87950	NTC	57
59080382	NTC_FAR87950	NTC	30
59080383	NTC_FAR87950	NTC	81
59080384	NTC_FAR87950	NTC	64
59080385	NTC_FAR87950	NTC	47
59080386	NTC_FAR87950	NTC	108
59080387	NTC_FAR87950	NTC	71
59080388	NTC_FAR87950	NTC	43
59080389	NTC_FAR87950	NTC	33
59080390	NTC_FAR87950	NTC	45
59080391	NTC_FAR87950	NTC	22
59080392	NTC_FAR87950	NTC	61
59080393	NTC_FAR87950	NTC	22
59080394	NTC_FAR87950	NTC	92
59080395	NTC_FAR87950	NTC	30
59080396	NTC_FAR87950	NTC	114
59080397	NTC_FAR87950	NTC	189
59080398	NTC_FAR87950	NTC	26
59080399	NTC_FAR87950	NTC	14
59080400	NTC_FAR87950	NTC	127
59080401	NTC_FAR87950	NTC	70
59080402	NTC_FAR87950	NTC	77
59080403	NTC_FAR87950	NTC	52
59080404	NTC_FAR87950	NTC	122
59080405	NTC_FAR87950	NTC	69
59080406	NTC_FAR87950	NTC	76
59080407	NTC_FAR87950	NTC	64
59080408	NTC_FAR87950	NTC	56
59080409	NTC_FAR87950	NTC	99
59080410	NTC_FAR87950	NTC	70
59080411	NTC_FAR87950	NTC	35
59080412	NTC_FAR87950	NTC	37
59080413	NTC_FAR87950	NTC	71
59080414	NTC_FAR87950	NTC	45
59080415	NTC_FAR87950	NTC	39
59080416	NTC_FAR87950	NTC	47
59080417	NTC_FAR87950	NTC	86
59080418	NTC_FAR87950	NTC	30
59080419	NTC_FAR87950	NTC	96
59080420	NTC_FAR87950	NTC	63
59080421	NTC_FAR87950	NTC	19
59080422	NTC_FAR87950	NTC	109
59080423	NTC_FAR87950	NTC	41
59080424	NTC_FAR87950	NTC	15
59080425	NTC_FAR87950	NTC	77
59080426	NTC_FAR87950	NTC	53
59080427	NTC_FAR87950	NTC	35
59080428	NTC_FAR87950	NTC	73
59080429	NTC_FAR87950	NTC	104
59080430	NTC_FAR87950	NTC	81
59080431	NTC_FAR87950	NTC	27
59080432	NTC_FAR87950	NTC	104
59080433	NTC_FAR87950	NTC	92
59080434	NTC_FAR87950	NTC	24
59080435	NTC_FAR87950	NTC	47
59080436	NTC_FAR87950	NTC	56
59080437	NTC_FAR87950	NTC	41
59080438	NTC_FAR87950	NTC	86
59080439	NTC_FAR87950	NTC	50
59080440	NTC_FAR87950	NTC	61
59080441	NTC_FAR87950	NTC	41
59080442	NTC_FAR87950	NTC	69
59080443	NTC_FAR87950	NTC	76
59080444	NTC_FAR87950	NTC	27
59080445	NTC_FAR87950	NTC	40
59080446	NTC_FAR87950	NTC	54
59080447	NTC_FAR87950	NTC	104
59080448	NTC_FAR87950	NTC	71
59080449	NTC_FAR87950	NTC	7
59080450	NTC_FAR87950	NTC	45
59080451	NTC_FAR87950	NTC	93
59080452	NTC_FAR87950	NTC	73
59080453	NTC_FAR87950	NTC	59
59080454	NTC_FAR87950	NTC	132
59080455	NTC_FAR87950	NTC	48
59080456	NTC_FAR87950	NTC	87
59080457	NTC_FAR87950	NTC	74
59080458	NTC_FAR87950	NTC	70
59080459	NTC_FAR87950	NTC	78
59080460	NTC_FAR87950	NTC	18
59080461	NTC_FAR87950	NTC	148
59080462	NTC_FAR87950	NTC	37
59080463	NTC_FAR87950	NTC	48
59080464	NTC_FAR87950	NTC	77
59080465	NTC_FAR87950	NTC	117
59080466	NTC_FAR87950	NTC	42
59080467	NTC_FAR87950	NTC	57
59080468	NTC_FAR87950	NTC	38
59080469	NTC_FAR87950	NTC	86
59080470	NTC_FAR87950	NTC	67
59080471	NTC_FAR87950	NTC	143
59080472	NTC_FAR87950	NTC	124
59080473	NTC_FAR87950	NTC	54
59080474	NTC_FAR87950	NTC	73
59080475	NTC_FAR87950	NTC	29
59080476	NTC_FAR87950	NTC	64
59080477	NTC_FAR87950	NTC	65
59080478	NTC_FAR87950	NTC	142
59080479	NTC_FAR87950	NTC	98
59080480	NTC_FAR87950	NTC	48
59080481	NTC_FAR87950	NTC	72
59080482	NTC_FAR87950	NTC	51
59080483	NTC_FAR87950	NTC	38
59080484	NTC_FAR87950	NTC	87
59080485	NTC_FAR87950	NTC	30
59080486	NTC_FAR87950	NTC	50
59080487	NTC_FAR87950	NTC	100
59080488	NTC_FAR87950	NTC	86
59080489	NTC_FAR87950	NTC	48
59080490	NTC_FAR87950	NTC	25
59080491	NTC_FAR87950	NTC	39
59080492	NTC_FAR87950	NTC	46
59080493	NTC_FAR87950	NTC	86
59080494	NTC_FAR87950	NTC	24
59080495	NTC_FAR87950	NTC	101
59080496	NTC_FAR87950	NTC	31
59080497	NTC_FAR87950	NTC	57
59080498	NTC_FAR87950	NTC	60
59080499	NTC_FAR87950	NTC	85
59080500	NTC_FAR87950	NTC	55
59080501	NTC_FAR87950	NTC	97
59080502	NTC_FAR87950	NTC	70
59080503	NTC_FAR87950	NTC	72
59080504	NTC_FAR87950	NTC	21
59080505	NTC_FAR87950	NTC	94
59080506	NTC_FAR87950	NTC	59
59080507	NTC_FAR87950	NTC	36
59080508	NTC_FAR87950	NTC	45
59080509	NTC_FAR87950	NTC	13
59080510	NTC_FAR87950	NTC	32
59080511	NTC_FAR87950	NTC	64
59080512	NTC_FAR87950	NTC	38
59080513	NTC_FAR87950	NTC	44
59080514	NTC_FAR87950	NTC	75
59080515	NTC_FAR87950	NTC	33
59080516	NTC_FAR87950	NTC	5
59080517	NTC_FAR87950	NTC	64
59080518	NTC_FAR87950	NTC	48
59080519	NTC_FAR87950	NTC	9
59080520	NTC_FAR87950	NTC	60
59080521	NTC_FAR87950	NTC	75
59080522	NTC_FAR87950	NTC	72
59080523	NTC_FAR87950	NTC	50
59080524	NTC_FAR87950	NTC	61
59080525	NTC_FAR87950	NTC	47
59080526	NTC_FAR87950	NTC	67
59080527	NTC_FAR87950	NTC	83
59080528	NTC_FAR87950	NTC	69
59080529	NTC_FAR87950	NTC	27
59080530	NTC_FAR87950	NTC	97
59080531	NTC_FAR87950	NTC	55
59080532	NTC_FAR87950	NTC	68
59080533	NTC_FAR87950	NTC	131
59080534	NTC_FAR87950	NTC	23
59080535	NTC_FAR87950	NTC	52
59080536	NTC_FAR87950	NTC	75
59080537	NTC_FAR87950	NTC	63
59080538	NTC_FAR87950	NTC	112
59080539	NTC_FAR87950	NTC	39
59080540	NTC_FAR87950	NTC	104
59080541	NTC_FAR87950	NTC	156
59080542	NTC_FAR87950	NTC	91
59080543	NTC_FAR87950	NTC	32
59080544	NTC_FAR87950	NTC	79
59080545	NTC_FAR87950	NTC	14
59080546	NTC_FAR87950	NTC	56
59080547	NTC_FAR87950	NTC	67
59080548	NTC_FAR87950	NTC	46
59080549	NTC_FAR87950	NTC	31
59080550	NTC_FAR87950	NTC	80
59080551	NTC_FAR87950	NTC	26
59080552	NTC_FAR87950	NTC	70
59080553	NTC_FAR87950	NTC	67
59080554	NTC_FAR87950	NTC	107
59080555	NTC_FAR87950	NTC	72
59080556	NTC_FAR87950	NTC	109
59080557	NTC_FAR87950	NTC	54
59080558	NTC_FAR87950	NTC	64
59080559	NTC_FAR87950	NTC	119
59080560	NTC_FAR87950	NTC	102
59080561	NTC_FAR87950	NTC	92
59080562	NTC_FAR87950	NTC	129
59080563	NTC_FAR87950	NTC	74
59080564	NTC_FAR87950	NTC	88
59080565	NTC_FAR87950	NTC	102
59080566	NTC_FAR87950	NTC	60
59080567	NTC_FAR87950	NTC	65
59080568	NTC_FAR87950	NTC	66
59080569	NTC_FAR87950	NTC	88
59080570	NTC_FAR87950	NTC	63
59080571	NTC_FAR87950	NTC	130
59080572	NTC_FAR87950	NTC	27
59080573	NTC_FAR87950	NTC	39
59080574	NTC_FAR87950	NTC	35
59080575	NTC_FAR87950	NTC	40
59080576	NTC_FAR87950	NTC	77
59080577	NTC_FAR87950	NTC	47
59080578	NTC_FAR87950	NTC	69
59080579	NTC_FAR87950	NTC	93
59080580	NTC_FAR87950	NTC	43
59080581	NTC_FAR87950	NTC	31
59080582	NTC_FAR87950	NTC	77
59080583	NTC_FAR87950	NTC	57
59080584	NTC_FAR87950	NTC	94
59080585	NTC_FAR87950	NTC	67
59080586	NTC_FAR87950	NTC	62
59080587	NTC_FAR87950	NTC	56
59080588	NTC_FAR87950	NTC	60
59080589	NTC_FAR87950	NTC	27
59080590	NTC_FAR87950	NTC	106
59080591	NTC_FAR87950	NTC	52
59080592	NTC_FAR87950	NTC	64
59080593	NTC_FAR87950	NTC	36
59080594	NTC_FAR87950	NTC	78
59080595	NTC_FAR87950	NTC	23
59080596	NTC_FAR87950	NTC	60
59080597	NTC_FAR87950	NTC	51
59080598	NTC_FAR87950	NTC	37
59080599	NTC_FAR87950	NTC	34
59080600	NTC_FAR87950	NTC	53
59080601	NTC_FAR87950	NTC	27
59080602	NTC_FAR87950	NTC	59
59080603	NTC_FAR87950	NTC	128
59080604	NTC_FAR87950	NTC	52
59080605	NTC_FAR87950	NTC	45
59080606	NTC_FAR87950	NTC	69
59080607	NTC_FAR87950	NTC	69
59080608	NTC_FAR87950	NTC	93
59080609	NTC_FAR87950	NTC	78
59080610	NTC_FAR87950	NTC	143
59080611	NTC_FAR87950	NTC	49
59080612	NTC_FAR87950	NTC	30
59080613	NTC_FAR87950	NTC	50
59080614	NTC_FAR87950	NTC	45
59080615	NTC_FAR87950	NTC	51
59080616	NTC_FAR87950	NTC	26
59080617	NTC_FAR87950	NTC	50
59080618	NTC_FAR87950	NTC	44
59080619	NTC_FAR87950	NTC	19
59080620	NTC_FAR87950	NTC	156
59080621	NTC_FAR87950	NTC	86
59080622	NTC_FAR87950	NTC	38
59080623	NTC_FAR87950	NTC	42
59080624	NTC_FAR87950	NTC	69
59080625	NTC_FAR87950	NTC	100
59080626	NTC_FAR87950	NTC	46
59080627	NTC_FAR87950	NTC	70
59080628	NTC_FAR87950	NTC	47
59080629	NTC_FAR87950	NTC	42
59080630	NTC_FAR87950	NTC	29
59080631	NTC_FAR87950	NTC	15
59080632	NTC_FAR87950	NTC	65
59080633	NTC_FAR87950	NTC	34
59080634	NTC_FAR87950	NTC	50
59080635	NTC_FAR87950	NTC	67
59080636	NTC_FAR87950	NTC	49
59080637	NTC_FAR87950	NTC	53
59080638	NTC_FAR87950	NTC	93
59080639	NTC_FAR87950	NTC	168
59080640	NTC_FAR87950	NTC	54
59080641	NTC_FAR87950	NTC	39
59080642	NTC_FAR87950	NTC	148
59080643	NTC_FAR87950	NTC	74
59080644	NTC_FAR87950	NTC	59
59080645	NTC_FAR87950	NTC	47
59080646	NTC_FAR87950	NTC	108
59080647	NTC_FAR87950	NTC	51
59080648	NTC_FAR87950	NTC	93
59080649	NTC_FAR87950	NTC	67
59080650	NTC_FAR87950	NTC	99
59080651	NTC_FAR87950	NTC	71
59080652	NTC_FAR87950	NTC	48
59080653	NTC_FAR87950	NTC	84
59080654	NTC_FAR87950	NTC	97
59080655	NTC_FAR87950	NTC	85
59080656	NTC_FAR87950	NTC	43
59080657	NTC_FAR87950	NTC	84
59080658	NTC_FAR87950	NTC	58
59080659	NTC_FAR87950	NTC	115
59080660	NTC_FAR87950	NTC	104
59080661	NTC_FAR87950	NTC	40
59080662	NTC_FAR87950	NTC	42
59080663	NTC_FAR87950	NTC	48
59080664	NTC_FAR87950	NTC	45
59080665	NTC_FAR87950	NTC	137
59080666	NTC_FAR87950	NTC	101
59080667	NTC_FAR87950	NTC	72
59080668	NTC_FAR87950	NTC	99
59080669	NTC_FAR87950	NTC	79
59080670	NTC_FAR87950	NTC	46
59080671	NTC_FAR87950	NTC	64
59080672	NTC_FAR87950	NTC	8
59080673	NTC_FAR87950	NTC	47
59080674	NTC_FAR87950	NTC	81
59080675	NTC_FAR87950	NTC	56
59080676	NTC_FAR87950	NTC	68
59080677	NTC_FAR87950	NTC	65
59080678	NTC_FAR87950	NTC	71
59080679	NTC_FAR87950	NTC	25
59080680	NTC_FAR87950	NTC	42
59080681	NTC_FAR87950	NTC	69
59080682	NTC_FAR87950	NTC	112
59080683	NTC_FAR87950	NTC	117
59080684	NTC_FAR87950	NTC	72
59080685	NTC_FAR87950	NTC	50
59080686	NTC_FAR87950	NTC	75
59080687	NTC_FAR87950	NTC	40
59080688	NTC_FAR87950	NTC	11
59080689	NTC_FAR87950	NTC	65
59080690	NTC_FAR87950	NTC	80
59080691	NTC_FAR87950	NTC	57
59080692	NTC_FAR87950	NTC	52
59080693	NTC_FAR87950	NTC	75
59080694	NTC_FAR87950	NTC	46
59080695	NTC_FAR87950	NTC	47
59080696	NTC_FAR87950	NTC	76
59080697	NTC_FAR87950	NTC	32
59080698	NTC_FAR87950	NTC	86
59080699	NTC_FAR87950	NTC	57
59080700	NTC_FAR87950	NTC	76
59080701	NTC_FAR87950	NTC	31
59080702	NTC_FAR87950	NTC	13
59080703	NTC_FAR87950	NTC	60
59080704	NTC_FAR87950	NTC	74
59080705	NTC_FAR87950	NTC	65
59080706	NTC_FAR87950	NTC	101
59080707	NTC_FAR87950	NTC	82
59080708	NTC_FAR87950	NTC	44
59080709	NTC_FAR87950	NTC	53
59080710	NTC_FAR87950	NTC	65
59080711	NTC_FAR87950	NTC	97
59080712	NTC_FAR87950	NTC	35
59080713	NTC_FAR87950	NTC	94
59080714	NTC_FAR87950	NTC	38
59080715	NTC_FAR87950	NTC	24
59080716	NTC_FAR87950	NTC	89
59080717	NTC_FAR87950	NTC	126
59080718	NTC_FAR87950	NTC	38
59080719	NTC_FAR87950	NTC	120
59080720	NTC_FAR87950	NTC	50
59080721	NTC_FAR87950	NTC	67
59080722	NTC_FAR87950	NTC	81
59080723	NTC_FAR87950	NTC	51
59080724	NTC_FAR87950	NTC	45
59080725	NTC_FAR87950	NTC	64
59080726	NTC_FAR87950	NTC	55
59080727	NTC_FAR87950	NTC	66
59080728	NTC_FAR87950	NTC	97
59080729	NTC_FAR87950	NTC	81
59080730	NTC_FAR87950	NTC	128
59080731	NTC_FAR87950	NTC	80
59080732	NTC_FAR87950	NTC	28
59080733	NTC_FAR87950	NTC	97
59080734	NTC_FAR87950	NTC	161
59080735	NTC_FAR87950	NTC	42
59080736	NTC_FAR87950	NTC	128
59080737	NTC_FAR87950	NTC	7
59080738	NTC_FAR87950	NTC	52
59080739	NTC_FAR87950	NTC	82
59080740	NTC_FAR87950	NTC	130
59080741	NTC_FAR87950	NTC	136
59080742	NTC_FAR87950	NTC	56
59080743	NTC_FAR87950	NTC	60
59080744	NTC_FAR87950	NTC	110
59080745	NTC_FAR87950	NTC	54
59080746	NTC_FAR87950	NTC	83
59080747	NTC_FAR87950	NTC	126
59080748	NTC_FAR87950	NTC	42
59080749	NTC_FAR87950	NTC	42
59080750	NTC_FAR87950	NTC	104
59080751	NTC_FAR87950	NTC	103
59080752	NTC_FAR87950	NTC	34
59080753	NTC_FAR87950	NTC	27
59080754	NTC_FAR87950	NTC	35
59080755	NTC_FAR87950	NTC	141
59080756	NTC_FAR87950	NTC	72
59080757	NTC_FAR87950	NTC	55
59080758	NTC_FAR87950	NTC	65
59080759	NTC_FAR87950	NTC	74
59080760	NTC_FAR87950	NTC	125
59080761	NTC_FAR87950	NTC	129
59080762	NTC_FAR87950	NTC	17
59080763	NTC_FAR87950	NTC	67
59080764	NTC_FAR87950	NTC	58
59080765	NTC_FAR87950	NTC	38
59080766	NTC_FAR87950	NTC	87
59080767	NTC_FAR87950	NTC	101
59080768	NTC_FAR87950	NTC	30
59080769	NTC_FAR87950	NTC	74
59080770	NTC_FAR87950	NTC	52
59080771	NTC_FAR87950	NTC	46
59080772	NTC_FAR87950	NTC	79
59080773	NTC_FAR87950	NTC	37
59080774	NTC_FAR87950	NTC	68
59080775	NTC_FAR87950	NTC	56
59080776	NTC_FAR87950	NTC	57
59080777	NTC_FAR87950	NTC	64
59080778	NTC_FAR87950	NTC	45
59080779	NTC_FAR87950	NTC	7
59080780	NTC_FAR87950	NTC	100
59080781	NTC_FAR87950	NTC	58
59080782	NTC_FAR87950	NTC	48
59080783	NTC_FAR87950	NTC	142
59080784	NTC_FAR87950	NTC	30
59080785	NTC_FAR87950	NTC	107
59080786	NTC_FAR87950	NTC	92
59080787	NTC_FAR87950	NTC	55
59080788	NTC_FAR87950	NTC	85
59080789	NTC_FAR87950	NTC	131
59080790	NTC_FAR87950	NTC	40
59080791	NTC_FAR87950	NTC	48
59080792	NTC_FAR87950	NTC	102
59080793	NTC_FAR87950	NTC	104
59080794	NTC_FAR87950	NTC	164
59080795	NTC_FAR87950	NTC	131
59080796	NTC_FAR87950	NTC	13
59080797	NTC_FAR87950	NTC	51
59080798	NTC_FAR87950	NTC	90
59080799	NTC_FAR87950	NTC	86
59080800	NTC_FAR87950	NTC	56
59080801	NTC_FAR87950	NTC	36
59080802	NTC_FAR87950	NTC	117
59080803	NTC_FAR87950	NTC	66
59080804	NTC_FAR87950	NTC	78
59080805	NTC_FAR87950	NTC	36
59080806	NTC_FAR87950	NTC	123
59080807	NTC_FAR87950	NTC	80
59080808	NTC_FAR87950	NTC	111
59080809	NTC_FAR87950	NTC	34
59080810	NTC_FAR87950	NTC	58
59080811	NTC_FAR87950	NTC	59
59080812	NTC_FAR87950	NTC	23
59080813	NTC_FAR87950	NTC	39
59080814	NTC_FAR87950	NTC	111
59080815	NTC_FAR87950	NTC	72
59080816	NTC_FAR87950	NTC	144
59080817	NTC_FAR87950	NTC	43
59080818	NTC_FAR87950	NTC	73
59080819	NTC_FAR87950	NTC	83
59080820	NTC_FAR87950	NTC	52
59080821	NTC_FAR87950	NTC	36
59080822	NTC_FAR87950	NTC	26
59080823	NTC_FAR87950	NTC	96
59080824	NTC_FAR87950	NTC	48
59080825	NTC_FAR87950	NTC	73
59080826	NTC_FAR87950	NTC	64
59080827	NTC_FAR87950	NTC	50
59080828	NTC_FAR87950	NTC	52
59080829	NTC_FAR87950	NTC	49
59080830	NTC_FAR87950	NTC	101
59080831	NTC_FAR87950	NTC	119
59080832	NTC_FAR87950	NTC	24
59080833	NTC_FAR87950	NTC	52
59080834	NTC_FAR87950	NTC	79
59080835	NTC_FAR87950	NTC	96
59080836	NTC_FAR87950	NTC	46
59080837	NTC_FAR87950	NTC	126
59080838	NTC_FAR87950	NTC	80
59080839	NTC_FAR87950	NTC	139
59080840	NTC_FAR87950	NTC	107
59080841	NTC_FAR87950	NTC	85
59080842	NTC_FAR87950	NTC	101
59080843	NTC_FAR87950	NTC	125
59080844	NTC_FAR87950	NTC	46
59080845	NTC_FAR87950	NTC	43
59080846	NTC_FAR87950	NTC	74
59080847	NTC_FAR87950	NTC	36
59080848	NTC_FAR87950	NTC	35
59080849	NTC_FAR87950	NTC	69
59080850	NTC_FAR87950	NTC	80
59080851	NTC_FAR87950	NTC	21
59080852	NTC_FAR87950	NTC	110
59080853	NTC_FAR87950	NTC	173
59080854	NTC_FAR87950	NTC	138
59080855	NTC_FAR87950	NTC	57
59080856	NTC_FAR87950	NTC	112
59080857	NTC_FAR87950	NTC	83
59080858	NTC_FAR87950	NTC	33
59080859	NTC_FAR87950	NTC	58
59080860	NTC_FAR87950	NTC	23
59080861	NTC_FAR87950	NTC	98
59080862	NTC_FAR87950	NTC	87
59080863	NTC_FAR87950	NTC	73
59080864	NTC_FAR87950	NTC	60
59080865	NTC_FAR87950	NTC	61
59080866	NTC_FAR87950	NTC	44
59080867	NTC_FAR87950	NTC	92
59080868	NTC_FAR87950	NTC	111
59080869	NTC_FAR87950	NTC	73
59080870	NTC_FAR87950	NTC	38
59080871	NTC_FAR87950	NTC	59
59080872	NTC_FAR87950	NTC	33
59080873	NTC_FAR87950	NTC	62
59080874	NTC_FAR87950	NTC	74
59080875	NTC_FAR87950	NTC	36
59080876	NTC_FAR87950	NTC	131
59080877	NTC_FAR87950	NTC	156
59080878	NTC_FAR87950	NTC	93
59080879	NTC_FAR87950	NTC	59
59080880	NTC_FAR87950	NTC	84
59080881	NTC_FAR87950	NTC	8
59080882	NTC_FAR87950	NTC	58
59080883	NTC_FAR87950	NTC	73
59080884	NTC_FAR87950	NTC	78
59080885	NTC_FAR87950	NTC	136
59080886	NTC_FAR87950	NTC	111
59080887	NTC_FAR87950	NTC	78
59080888	NTC_FAR87950	NTC	50
59080889	NTC_FAR87950	NTC	89
59080890	NTC_FAR87950	NTC	75
59080891	NTC_FAR87950	NTC	59
59080892	NTC_FAR87950	NTC	90
59080893	NTC_FAR87950	NTC	75
59080894	NTC_FAR87950	NTC	35
59080895	NTC_FAR87950	NTC	17
59080896	NTC_FAR87950	NTC	89
59080897	NTC_FAR87950	NTC	57
59080898	NTC_FAR87950	NTC	209
59080899	NTC_FAR87950	NTC	27
59080900	NTC_FAR87950	NTC	25
59080901	NTC_FAR87950	NTC	15
59080902	NTC_FAR87950	NTC	67
59080903	NTC_FAR87950	NTC	92
59080904	NTC_FAR87950	NTC	13
59080905	NTC_FAR87950	NTC	86
59080906	NTC_FAR87950	NTC	29
59080907	NTC_FAR87950	NTC	29
59080908	NTC_FAR87950	NTC	59
59080909	NTC_FAR87950	NTC	182
59080910	NTC_FAR87950	NTC	73
59080911	NTC_FAR87950	NTC	39
59080912	NTC_FAR87950	NTC	105
59080913	NTC_FAR87950	NTC	124
59080914	NTC_FAR87950	NTC	107
59080915	NTC_FAR87950	NTC	66
59080916	NTC_FAR87950	NTC	39
59080917	NTC_FAR87950	NTC	70
59080918	NTC_FAR87950	NTC	47
59080919	NTC_FAR87950	NTC	60
59080920	NTC_FAR87950	NTC	92
59080921	NTC_FAR87950	NTC	118
59080922	NTC_FAR87950	NTC	72
59080923	NTC_FAR87950	NTC	39
59080924	NTC_FAR87950	NTC	30
59080925	NTC_FAR87950	NTC	83
59080926	NTC_FAR87950	NTC	96
59080927	NTC_FAR87950	NTC	93
59080928	NTC_FAR87950	NTC	61
59080929	NTC_FAR87950	NTC	10
59080930	NTC_FAR87950	NTC	21
59080931	NTC_FAR87950	NTC	73
59080932	NTC_FAR87950	NTC	57
59080933	NTC_FAR87950	NTC	66
59080934	NTC_FAR87950	NTC	69
59080935	NTC_FAR87950	NTC	57
59080936	NTC_FAR87950	NTC	51
59080937	NTC_FAR87950	NTC	74
59080938	NTC_FAR87950	NTC	97
59080939	NTC_FAR87950	NTC	76
59080940	NTC_FAR87950	NTC	110
59080941	NTC_FAR87950	NTC	68
59080942	NTC_FAR87950	NTC	137
59080943	NTC_FAR87950	NTC	21
59080944	NTC_FAR87950	NTC	124
59080945	NTC_FAR87950	NTC	50
59080946	NTC_FAR87950	NTC	47
59080947	NTC_FAR87950	NTC	43
59080948	NTC_FAR87950	NTC	102
59080949	NTC_FAR87950	NTC	82
59080950	NTC_FAR87950	NTC	111
59080951	NTC_FAR87950	NTC	100
59080952	NTC_FAR87950	NTC	101
59080953	NTC_FAR87950	NTC	89
59080954	NTC_FAR87950	NTC	35
59080955	NTC_FAR87950	NTC	174
59080956	NTC_FAR87950	NTC	53
59080957	NTC_FAR87950	NTC	110
59080958	NTC_FAR87950	NTC	75
59080959	NTC_FAR87950	NTC	41
59080960	NTC_FAR87950	NTC	62
59080961	NTC_FAR87950	NTC	56
59080962	NTC_FAR87950	NTC	113
59080963	NTC_FAR87950	NTC	42
59080964	NTC_FAR87950	NTC	19
59080965	NTC_FAR87950	NTC	156
59080966	NTC_FAR87950	NTC	72
59080967	NTC_FAR87950	NTC	48
59080968	NTC_FAR87950	NTC	58
59080969	NTC_FAR87950	NTC	74
59080970	NTC_FAR87950	NTC	56
59080971	NTC_FAR87950	NTC	130
59080972	NTC_FAR87950	NTC	11
59080973	NTC_FAR87950	NTC	92
59080974	NTC_FAR87950	NTC	101
59080975	NTC_FAR87950	NTC	12
59080976	NTC_FAR87950	NTC	44
59080977	NTC_FAR87950	NTC	88
59080978	NTC_FAR87950	NTC	35
59080979	NTC_FAR87950	NTC	78
59080980	NTC_FAR87950	NTC	67
59080981	NTC_FAR87950	NTC	66
59080982	NTC_FAR87950	NTC	80
59080983	NTC_FAR87950	NTC	81
59080984	NTC_FAR87950	NTC	181
59080985	NTC_FAR87950	NTC	26
59080986	NTC_FAR87950	NTC	148
59080987	NTC_FAR87950	NTC	97
59080988	NTC_FAR87950	NTC	82
59080989	NTC_FAR87950	NTC	65
59080990	NTC_FAR87950	NTC	86
59080991	NTC_FAR87950	NTC	68
59080992	NTC_FAR87950	NTC	26
59080993	NTC_FAR87950	NTC	73
59080994	NTC_FAR87950	NTC	25
59080995	NTC_FAR87950	NTC	92
59080996	NTC_FAR87950	NTC	79
59080997	NTC_FAR87950	NTC	31
59080998	NTC_FAR87950	NTC	78
59080999	NTC_FAR87950	NTC	52
59081000	NTC_FAR87950	NTC	92
59081001	NTC_FAR87950	NTC	95
59081002	NTC_FAR87950	NTC	59
59081003	NTC_FAR87950	NTC	81
59081004	NTC_FAR87950	NTC	93
59081005	NTC_FAR87950	NTC	117
59081006	NTC_FAR87950	NTC	7
59081007	NTC_FAR87950	NTC	66
59081008	NTC_FAR87950	NTC	62
59081009	NTC_FAR87950	NTC	72
59081010	NTC_FAR87950	NTC	37
59081011	NTC_FAR87950	NTC	95
59081012	NTC_FAR87950	NTC	36
59081013	NTC_FAR87950	NTC	65
59081014	NTC_FAR87950	NTC	125
59081015	NTC_FAR87950	NTC	166
59081016	NTC_FAR87950	NTC	31
59081017	NTC_FAR87950	NTC	92
59081018	NTC_FAR87950	NTC	127
59081019	NTC_FAR87950	NTC	42
59081020	NTC_FAR87950	NTC	88
59081021	NTC_FAR87950	NTC	44
59081022	NTC_FAR87950	NTC	99
59081023	NTC_FAR87950	NTC	8
59081024	NTC_FAR87950	NTC	95
59081025	NTC_FAR87950	NTC	99
59081026	NTC_FAR87950	NTC	112
59081027	NTC_FAR87950	NTC	56
59081028	NTC_FAR87950	NTC	30
59081029	NTC_FAR87950	NTC	93
59081030	NTC_FAR87950	NTC	100
59081031	NTC_FAR87950	NTC	97
59081032	NTC_FAR87950	NTC	23
59081033	NTC_FAR87950	NTC	67
59081034	NTC_FAR87950	NTC	41
59081035	NTC_FAR87950	NTC	37
59081036	NTC_FAR87950	NTC	55
59081037	NTC_FAR87950	NTC	66
59081038	NTC_FAR87950	NTC	92
59081039	NTC_FAR87950	NTC	36
59081040	NTC_FAR87950	NTC	117
59081041	NTC_FAR87950	NTC	75
59081042	NTC_FAR87950	NTC	67
59081043	NTC_FAR87950	NTC	111
59081044	NTC_FAR87950	NTC	91
59081045	NTC_FAR87950	NTC	136
59081046	NTC_FAR87950	NTC	102
59081047	NTC_FAR87950	NTC	72
59081048	NTC_FAR87950	NTC	126
59081049	NTC_FAR87950	NTC	49
59081050	NTC_FAR87950	NTC	31
59081051	NTC_FAR87950	NTC	103
59081052	NTC_FAR87950	NTC	74
59081053	NTC_FAR87950	NTC	69
59081054	NTC_FAR87950	NTC	42
59081055	NTC_FAR87950	NTC	73
59081056	NTC_FAR87950	NTC	66
59081057	NTC_FAR87950	NTC	146
59081058	NTC_FAR87950	NTC	90
59081059	NTC_FAR87950	NTC	63
59081060	NTC_FAR87950	NTC	93
59081061	NTC_FAR87950	NTC	108
59081062	NTC_FAR87950	NTC	34
59081063	NTC_FAR87950	NTC	88
59081064	NTC_FAR87950	NTC	21
59081065	NTC_FAR87950	NTC	49
59081066	NTC_FAR87950	NTC	70
59081067	NTC_FAR87950	NTC	142
59081068	NTC_FAR87950	NTC	48
59081069	NTC_FAR87950	NTC	9
59081070	NTC_FAR87950	NTC	51
59081071	NTC_FAR87950	NTC	62
59081072	NTC_FAR87950	NTC	47
59081073	NTC_FAR87950	NTC	121
59081074	NTC_FAR87950	NTC	56
59081075	NTC_FAR87950	NTC	9
59081076	NTC_FAR87950	NTC	46
59081077	NTC_FAR87950	NTC	117
59081078	NTC_FAR87950	NTC	71
59081079	NTC_FAR87950	NTC	140
59081080	NTC_FAR87950	NTC	71
59081081	NTC_FAR87950	NTC	74
59081082	NTC_FAR87950	NTC	72
59081083	NTC_FAR87950	NTC	65
59081084	NTC_FAR87950	NTC	126
59081085	NTC_FAR87950	NTC	30
59081086	NTC_FAR87950	NTC	89
59081087	NTC_FAR87950	NTC	103
59081088	NTC_FAR87950	NTC	18
59081089	NTC_FAR87950	NTC	84
59081090	NTC_FAR87950	NTC	83
59081091	NTC_FAR87950	NTC	49
59081092	NTC_FAR87950	NTC	88
59081093	NTC_FAR87950	NTC	99
59081094	NTC_FAR87950	NTC	136
59081095	NTC_FAR87950	NTC	92
59081096	NTC_FAR87950	NTC	76
59081097	NTC_FAR87950	NTC	116
59081098	NTC_FAR87950	NTC	94
59081099	NTC_FAR87950	NTC	67
59081100	NTC_FAR87950	NTC	89
59081101	NTC_FAR87950	NTC	79
59081102	NTC_FAR87950	NTC	55
59081103	NTC_FAR87950	NTC	55
59081104	NTC_FAR87950	NTC	126
59081105	NTC_FAR87950	NTC	45
59081106	NTC_FAR87950	NTC	130
59081107	NTC_FAR87950	NTC	65
59081108	NTC_FAR87950	NTC	42
59081109	NTC_FAR87950	NTC	49
59081110	NTC_FAR87950	NTC	154
59081111	NTC_FAR87950	NTC	84
59081112	NTC_FAR87950	NTC	137
59081113	NTC_FAR87950	NTC	115
59081114	NTC_FAR87950	NTC	30
59081115	NTC_FAR87950	NTC	59
59081116	NTC_FAR87950	NTC	121
59081117	NTC_FAR87950	NTC	48
59081118	NTC_FAR87950	NTC	24
59081119	NTC_FAR87950	NTC	115
59081120	NTC_FAR87950	NTC	39
59081121	NTC_FAR87950	NTC	68
59081122	NTC_FAR87950	NTC	43
59081123	NTC_FAR87950	NTC	114
59081124	NTC_FAR87950	NTC	88
59081125	NTC_FAR87950	NTC	84
59081126	NTC_FAR87950	NTC	40
59081127	NTC_FAR87950	NTC	92
59081128	NTC_FAR87950	NTC	53
59081129	NTC_FAR87950	NTC	113
59081130	NTC_FAR87950	NTC	75
59081131	NTC_FAR87950	NTC	147
59081132	NTC_FAR87950	NTC	47
59081133	NTC_FAR87950	NTC	56
59081134	NTC_FAR87950	NTC	171
59081135	NTC_FAR87950	NTC	67
59081136	NTC_FAR87950	NTC	50
59081137	NTC_FAR87950	NTC	130
59081138	NTC_FAR87950	NTC	46
59081139	NTC_FAR87950	NTC	90
59081140	NTC_FAR87950	NTC	56
59081141	NTC_FAR87950	NTC	81
59081142	NTC_FAR87950	NTC	68
59081143	NTC_FAR87950	NTC	68
59081144	NTC_FAR87950	NTC	61
59081145	NTC_FAR87950	NTC	54
59081146	NTC_FAR87950	NTC	76
59081147	NTC_FAR87950	NTC	38
59081148	NTC_FAR87950	NTC	36
59081149	NTC_FAR87950	NTC	40
59081150	NTC_FAR87950	NTC	59
59081151	NTC_FAR87950	NTC	116
59081152	NTC_FAR87950	NTC	33
59081153	NTC_FAR87950	NTC	17
59081154	NTC_FAR87950	NTC	148
59081155	NTC_FAR87950	NTC	60
59081156	NTC_FAR87950	NTC	94
59081157	NTC_FAR87950	NTC	103
59081158	NTC_FAR87950	NTC	31
59081159	NTC_FAR87950	NTC	110
59081160	NTC_FAR87950	NTC	76
59081161	NTC_FAR87950	NTC	101
59081162	NTC_FAR87950	NTC	40
59081163	NTC_FAR87950	NTC	42
59081164	NTC_FAR87950	NTC	103
59081165	NTC_FAR87950	NTC	149
59081166	NTC_FAR87950	NTC	63
59081167	NTC_FAR87950	NTC	50
59081168	NTC_FAR87950	NTC	124
59081169	NTC_FAR87950	NTC	105
59081170	NTC_FAR87950	NTC	161
59081171	NTC_FAR87950	NTC	62
59081172	NTC_FAR87950	NTC	44
59081173	NTC_FAR87950	NTC	73
59081174	NTC_FAR87950	NTC	52
59081175	NTC_FAR87950	NTC	99
59081176	NTC_FAR87950	NTC	40
59081177	NTC_FAR87950	NTC	77
59081178	NTC_FAR87950	NTC	130
59081179	NTC_FAR87950	NTC	76
59081180	NTC_FAR87950	NTC	71
59081181	NTC_FAR87950	NTC	43
59081182	NTC_FAR87950	NTC	59
59081183	NTC_FAR87950	NTC	99
59081184	NTC_FAR87950	NTC	45
59081185	NTC_FAR87950	NTC	172
59081186	NTC_FAR87950	NTC	75
59081187	NTC_FAR87950	NTC	38
59081188	NTC_FAR87950	NTC	41
59081189	NTC_FAR87950	NTC	60
59081190	NTC_FAR87950	NTC	62
59081191	NTC_FAR87950	NTC	63
59081192	NTC_FAR87950	NTC	63
59081193	NTC_FAR87950	NTC	46
59081194	NTC_FAR87950	NTC	97
59081195	NTC_FAR87950	NTC	112
59081196	NTC_FAR87950	NTC	75
59081197	NTC_FAR87950	NTC	101
59081198	NTC_FAR87950	NTC	94
59081199	NTC_FAR87950	NTC	70
59081200	NTC_FAR87950	NTC	115
59081201	NTC_FAR87950	NTC	25
59081202	NTC_FAR87950	NTC	50
59081203	NTC_FAR87950	NTC	63
59081204	NTC_FAR87950	NTC	28
59081205	NTC_FAR87950	NTC	101
59081206	NTC_FAR87950	NTC	52
59081207	NTC_FAR87950	NTC	32
59081208	NTC_FAR87950	NTC	51
59081209	NTC_FAR87950	NTC	90
59081210	NTC_FAR87950	NTC	56
59081211	NTC_FAR87950	NTC	83
59081212	NTC_FAR87950	NTC	33
59081213	NTC_FAR87950	NTC	90
59081214	NTC_FAR87950	NTC	118
59081215	NTC_FAR87950	NTC	90
59081216	NTC_FAR87950	NTC	71
59081217	NTC_FAR87950	NTC	68
59081218	NTC_FAR87950	NTC	25
59081219	NTC_FAR87950	NTC	95
59081220	NTC_FAR87950	NTC	53
59081221	NTC_FAR87950	NTC	66
59081222	NTC_FAR87950	NTC	57
59081223	NTC_FAR87950	NTC	86
59081224	NTC_FAR87950	NTC	130
59081225	NTC_FAR87950	NTC	151
59081226	NTC_FAR87950	NTC	130
59081227	NTC_FAR87950	NTC	80
59081228	NTC_FAR87950	NTC	145
59081229	NTC_FAR87950	NTC	40
59081230	NTC_FAR87950	NTC	131
59081231	NTC_FAR87950	NTC	55
59081232	NTC_FAR87950	NTC	132
59081233	NTC_FAR87950	NTC	118
59081234	NTC_FAR87950	NTC	83
59081235	NTC_FAR87950	NTC	117
59081236	NTC_FAR87950	NTC	122
59081237	NTC_FAR87950	NTC	66
59081238	NTC_FAR87950	NTC	109
59081239	NTC_FAR87950	NTC	79
59081240	NTC_FAR87950	NTC	29
59081241	NTC_FAR87950	NTC	25
59081242	NTC_FAR87950	NTC	119
59081243	NTC_FAR87950	NTC	20
59081244	NTC_FAR87950	NTC	44
59081245	NTC_FAR87950	NTC	74
59081246	NTC_FAR87950	NTC	31
59081247	NTC_FAR87950	NTC	91
59081248	NTC_FAR87950	NTC	29
59081249	NTC_FAR87950	NTC	75
59081250	NTC_FAR87950	NTC	115
59081251	NTC_FAR87950	NTC	51
59081252	NTC_FAR87950	NTC	30
59081253	NTC_FAR87950	NTC	77
59081254	NTC_FAR87950	NTC	80
59081255	NTC_FAR87950	NTC	146
59081256	NTC_FAR87950	NTC	47
59081257	NTC_FAR87950	NTC	75
59081258	NTC_FAR87950	NTC	103
59081259	NTC_FAR87950	NTC	53
59081260	NTC_FAR87950	NTC	88
59081261	NTC_FAR87950	NTC	67
59081262	NTC_FAR87950	NTC	107
59081263	NTC_FAR87950	NTC	102
59081264	NTC_FAR87950	NTC	31
59081265	NTC_FAR87950	NTC	41
59081266	NTC_FAR87950	NTC	78
59081267	NTC_FAR87950	NTC	111
59081268	NTC_FAR87950	NTC	47
59081269	NTC_FAR87950	NTC	84
59081270	NTC_FAR87950	NTC	61
59081271	NTC_FAR87950	NTC	118
59081272	NTC_FAR87950	NTC	77
59081273	NTC_FAR87950	NTC	56
59081274	NTC_FAR87950	NTC	80
59081275	NTC_FAR87950	NTC	51
59081276	NTC_FAR87950	NTC	81
59081277	NTC_FAR87950	NTC	161
59081278	NTC_FAR87950	NTC	18
59081279	NTC_FAR87950	NTC	96
59081280	NTC_FAR87950	NTC	77
59081281	NTC_FAR87950	NTC	37
59081282	NTC_FAR87950	NTC	36
59081283	NTC_FAR87950	NTC	103
59081284	NTC_FAR87950	NTC	83
59081285	NTC_FAR87950	NTC	35
59081286	NTC_FAR87950	NTC	81
59081287	NTC_FAR87950	NTC	63
59081288	NTC_FAR87950	NTC	77
59081289	NTC_FAR87950	NTC	77
59081290	NTC_FAR87950	NTC	39
59081291	NTC_FAR87950	NTC	137
59081292	NTC_FAR87950	NTC	130
59081293	NTC_FAR87950	NTC	53
59081294	NTC_FAR87950	NTC	94
59081295	NTC_FAR87950	NTC	32
59081296	NTC_FAR87950	NTC	139
59081297	NTC_FAR87950	NTC	38
59081298	NTC_FAR87950	NTC	85
59081299	NTC_FAR87950	NTC	141
59081300	NTC_FAR87950	NTC	49
59081301	NTC_FAR87950	NTC	139
59081302	NTC_FAR87950	NTC	67
59081303	NTC_FAR87950	NTC	89
59081304	NTC_FAR87950	NTC	116
59081305	NTC_FAR87950	NTC	77
59081306	NTC_FAR87950	NTC	82
59081307	NTC_FAR87950	NTC	130
59081308	NTC_FAR87950	NTC	68
59081309	NTC_FAR87950	NTC	64
59081310	NTC_FAR87950	NTC	76
59081311	NTC_FAR87950	NTC	14
59081312	NTC_FAR87950	NTC	18
59081313	NTC_FAR87950	NTC	39
59081314	NTC_FAR87950	NTC	30
59081315	NTC_FAR87950	NTC	46
59081316	NTC_FAR87950	NTC	8
59081317	NTC_FAR87950	NTC	95
59081318	NTC_FAR87950	NTC	87
59081319	NTC_FAR87950	NTC	83
59081320	NTC_FAR87950	NTC	49
59081321	NTC_FAR87950	NTC	128
59081322	NTC_FAR87950	NTC	32
59081323	NTC_FAR87950	NTC	56
59081324	NTC_FAR87950	NTC	115
59081325	NTC_FAR87950	NTC	87
59081326	NTC_FAR87950	NTC	135
59081327	NTC_FAR87950	NTC	37
59081328	NTC_FAR87950	NTC	74
59081329	NTC_FAR87950	NTC	63
59081330	NTC_FAR87950	NTC	108
59081331	NTC_FAR87950	NTC	19
59081332	NTC_FAR87950	NTC	30
59081333	NTC_FAR87950	NTC	79
59081334	NTC_FAR87950	NTC	110
59081335	NTC_FAR87950	NTC	97
59081336	NTC_FAR87950	NTC	81
59081337	NTC_FAR87950	NTC	91
59081338	NTC_FAR87950	NTC	85
59081339	NTC_FAR87950	NTC	57
59081340	NTC_FAR87950	NTC	103
59081341	NTC_FAR87950	NTC	66
59081342	NTC_FAR87950	NTC	81
59081343	NTC_FAR87950	NTC	43
59081344	NTC_FAR87950	NTC	63
59081345	NTC_FAR87950	NTC	96
59081346	NTC_FAR87950	NTC	156
59081347	NTC_FAR87950	NTC	56
59081348	NTC_FAR87950	NTC	15
59081349	NTC_FAR87950	NTC	86
59081350	NTC_FAR87950	NTC	54
59081351	NTC_FAR87950	NTC	68
59081352	NTC_FAR87950	NTC	82
59081353	NTC_FAR87950	NTC	76
59081354	NTC_FAR87950	NTC	97
59081355	NTC_FAR87950	NTC	43
59081356	NTC_FAR87950	NTC	10
59081357	NTC_FAR87950	NTC	81
59081358	NTC_FAR87950	NTC	128
59081359	NTC_FAR87950	NTC	27
59081360	NTC_FAR87950	NTC	104
59081361	NTC_FAR87950	NTC	65
59081362	NTC_FAR87950	NTC	106
59081363	NTC_FAR87950	NTC	80
59081364	NTC_FAR87950	NTC	144
59081365	NTC_FAR87950	NTC	108
59081366	NTC_FAR87950	NTC	39
59081367	NTC_FAR87950	NTC	21
59081368	NTC_FAR87950	NTC	26
59081369	NTC_FAR87950	NTC	43
59081370	NTC_FAR87950	NTC	29
59081371	NTC_FAR87950	NTC	113
59081372	NTC_FAR87950	NTC	62
59081373	NTC_FAR87950	NTC	112
59081374	NTC_FAR87950	NTC	94
59081375	NTC_FAR87950	NTC	66
59081376	NTC_FAR87950	NTC	98
59081377	NTC_FAR87950	NTC	71
59081378	NTC_FAR87950	NTC	11
59081379	NTC_FAR87950	NTC	82
59081380	NTC_FAR87950	NTC	45
59081381	NTC_FAR87950	NTC	47
59081382	NTC_FAR87950	NTC	69
59081383	NTC_FAR87950	NTC	93
59081384	NTC_FAR87950	NTC	80
59081385	NTC_FAR87950	NTC	40
59081386	NTC_FAR87950	NTC	61
59081387	NTC_FAR87950	NTC	71
59081388	NTC_FAR87950	NTC	58
59081389	NTC_FAR87950	NTC	49
59081390	NTC_FAR87950	NTC	43
59081391	NTC_FAR87950	NTC	127
59081392	NTC_FAR87950	NTC	71
59081393	NTC_FAR87950	NTC	31
59081394	NTC_FAR87950	NTC	122
59081395	NTC_FAR87950	NTC	90
59081396	NTC_FAR87950	NTC	55
59081397	NTC_FAR87950	NTC	140
59081398	NTC_FAR87950	NTC	139
59081399	NTC_FAR87950	NTC	21
59081400	NTC_FAR87950	NTC	100
59081401	NTC_FAR87950	NTC	26
59081402	NTC_FAR87950	NTC	115
59081403	NTC_FAR87950	NTC	68
59081404	NTC_FAR87950	NTC	73
59081405	NTC_FAR87950	NTC	59
59081406	NTC_FAR87950	NTC	126
59081407	NTC_FAR87950	NTC	84
59081408	NTC_FAR87950	NTC	120
59081409	NTC_FAR87950	NTC	82
59081410	NTC_FAR87950	NTC	137
59081411	NTC_FAR87950	NTC	37
59081412	NTC_FAR87950	NTC	110
59081413	NTC_FAR87950	NTC	51
59081414	NTC_FAR87950	NTC	90
59081415	NTC_FAR87950	NTC	111
59081416	NTC_FAR87950	NTC	142
59081417	NTC_FAR87950	NTC	57
59081418	NTC_FAR87950	NTC	56
59081419	NTC_FAR87950	NTC	78
59081420	NTC_FAR87950	NTC	72
59081421	NTC_FAR87950	NTC	45
59081422	NTC_FAR87950	NTC	91
59081423	NTC_FAR87950	NTC	21
59081424	NTC_FAR87950	NTC	56
59081425	NTC_FAR87950	NTC	70
59081426	NTC_FAR87950	NTC	74
59081427	NTC_FAR87950	NTC	150
59081428	NTC_FAR87950	NTC	116
59081429	NTC_FAR87950	NTC	140
59081430	NTC_FAR87950	NTC	40
59081431	NTC_FAR87950	NTC	99
59081432	NTC_FAR87950	NTC	98
59081433	NTC_FAR87950	NTC	189
59081434	NTC_FAR87950	NTC	34
59081435	NTC_FAR87950	NTC	135
59081436	NTC_FAR87950	NTC	119
59081437	NTC_FAR87950	NTC	119
59081438	NTC_FAR87950	NTC	100
59081439	NTC_FAR87950	NTC	37
59081440	NTC_FAR87950	NTC	84
59081441	NTC_FAR87950	NTC	76
59081442	NTC_FAR87950	NTC	74
59081443	NTC_FAR87950	NTC	85
59081444	NTC_FAR87950	NTC	41
59081445	NTC_FAR87950	NTC	61
59081446	NTC_FAR87950	NTC	62
59081447	NTC_FAR87950	NTC	47
59081448	NTC_FAR87950	NTC	59
59081449	NTC_FAR87950	NTC	63
59081450	NTC_FAR87950	NTC	34
59081451	NTC_FAR87950	NTC	39
59081452	NTC_FAR87950	NTC	56
59081453	NTC_FAR87950	NTC	49
59081454	NTC_FAR87950	NTC	48
59081455	NTC_FAR87950	NTC	56
59081456	NTC_FAR87950	NTC	23
59081457	NTC_FAR87950	NTC	109
59081458	NTC_FAR87950	NTC	77
59081459	NTC_FAR87950	NTC	43
59081460	NTC_FAR87950	NTC	12
59081461	NTC_FAR87950	NTC	166
59081462	NTC_FAR87950	NTC	163
59081463	NTC_FAR87950	NTC	111
59081464	NTC_FAR87950	NTC	40
59081465	NTC_FAR87950	NTC	57
59081466	NTC_FAR87950	NTC	79
59081467	NTC_FAR87950	NTC	92
59081468	NTC_FAR87950	NTC	7
59081469	NTC_FAR87950	NTC	110
59081470	NTC_FAR87950	NTC	18
59081471	NTC_FAR87950	NTC	48
59081472	NTC_FAR87950	NTC	123
59081473	NTC_FAR87950	NTC	110
59081474	NTC_FAR87950	NTC	71
59081475	NTC_FAR87950	NTC	102
59081476	NTC_FAR87950	NTC	74
59081477	NTC_FAR87950	NTC	77
59081478	NTC_FAR87950	NTC	67
59081479	NTC_FAR87950	NTC	87
59081480	NTC_FAR87950	NTC	59
59081481	NTC_FAR87950	NTC	48
59081482	NTC_FAR87950	NTC	108
59081483	NTC_FAR87950	NTC	103
59081484	NTC_FAR87950	NTC	46
59081485	NTC_FAR87950	NTC	93
59081486	NTC_FAR87950	NTC	43
59081487	NTC_FAR87950	NTC	74
59081488	NTC_FAR87950	NTC	88
59081489	NTC_FAR87950	NTC	98
59081490	NTC_FAR87950	NTC	95
59081491	NTC_FAR87950	NTC	148
59081492	NTC_FAR87950	NTC	14
59081493	NTC_FAR87950	NTC	59
59081494	NTC_FAR87950	NTC	108
59081495	NTC_FAR87950	NTC	84
59081496	NTC_FAR87950	NTC	51
59081497	NTC_FAR87950	NTC	45
59081498	NTC_FAR87950	NTC	43
59081499	NTC_FAR87950	NTC	51
59081500	NTC_FAR87950	NTC	117
59081501	NTC_FAR87950	NTC	100
59081502	NTC_FAR87950	NTC	65
59081503	NTC_FAR87950	NTC	125
59081504	NTC_FAR87950	NTC	24
59081505	NTC_FAR87950	NTC	118
59081506	NTC_FAR87950	NTC	54
59081507	NTC_FAR87950	NTC	76
59081508	NTC_FAR87950	NTC	31
59081509	NTC_FAR87950	NTC	94
59081510	NTC_FAR87950	NTC	44
59081511	NTC_FAR87950	NTC	35
59081512	NTC_FAR87950	NTC	89
59081513	NTC_FAR87950	NTC	54
59081514	NTC_FAR87950	NTC	78
59081515	NTC_FAR87950	NTC	85
59081516	NTC_FAR87950	NTC	89
59081517	NTC_FAR87950	NTC	61
59081518	NTC_FAR87950	NTC	130
59081519	NTC_FAR87950	NTC	44
59081520	NTC_FAR87950	NTC	79
59081521	NTC_FAR87950	NTC	68
59081522	NTC_FAR87950	NTC	85
59081523	NTC_FAR87950	NTC	61
59081524	NTC_FAR87950	NTC	93
59081525	NTC_FAR87950	NTC	133
59081526	NTC_FAR87950	NTC	121
59081527	NTC_FAR87950	NTC	32
59081528	NTC_FAR87950	NTC	75
59081529	NTC_FAR87950	NTC	69
59081530	NTC_FAR87950	NTC	91
59081531	NTC_FAR87950	NTC	134
59081532	NTC_FAR87950	NTC	45
59081533	NTC_FAR87950	NTC	40
59081534	NTC_FAR87950	NTC	52
59081535	NTC_FAR87950	NTC	23
59081536	NTC_FAR87950	NTC	75
59081537	NTC_FAR87950	NTC	113
59081538	NTC_FAR87950	NTC	54
59081539	NTC_FAR87950	NTC	38
59081540	NTC_FAR87950	NTC	45
59081541	NTC_FAR87950	NTC	48
59081542	NTC_FAR87950	NTC	25
59081543	NTC_FAR87950	NTC	37
59081544	NTC_FAR87950	NTC	21
59081545	NTC_FAR87950	NTC	121
59081546	NTC_FAR87950	NTC	99
59081547	NTC_FAR87950	NTC	76
59081548	NTC_FAR87950	NTC	38
59081549	NTC_FAR87950	NTC	64
59081550	NTC_FAR87950	NTC	46
59081551	NTC_FAR87950	NTC	134
59081552	NTC_FAR87950	NTC	40
59081553	NTC_FAR87950	NTC	80
59081554	NTC_FAR87950	NTC	36
59081555	NTC_FAR87950	NTC	13
59081556	NTC_FAR87950	NTC	123
59081557	NTC_FAR87950	NTC	93
59081558	NTC_FAR87950	NTC	56
59081559	NTC_FAR87950	NTC	56
59081560	NTC_FAR87950	NTC	116
59081561	NTC_FAR87950	NTC	55
59081562	NTC_FAR87950	NTC	37
59081563	NTC_FAR87950	NTC	97
59081564	NTC_FAR87950	NTC	41
59081565	NTC_FAR87950	NTC	94
59081566	NTC_FAR87950	NTC	14
59081567	NTC_FAR87950	NTC	67
59081568	NTC_FAR87950	NTC	23
59081569	NTC_FAR87950	NTC	79
59081570	NTC_FAR87950	NTC	106
59081571	NTC_FAR87950	NTC	132
59081572	NTC_FAR87950	NTC	75
59081573	NTC_FAR87950	NTC	142
59081574	NTC_FAR87950	NTC	80
59081575	NTC_FAR87950	NTC	128
59081576	NTC_FAR87950	NTC	58
59081577	NTC_FAR87950	NTC	48
59081578	NTC_FAR87950	NTC	74
59081579	NTC_FAR87950	NTC	106
59081580	NTC_FAR87950	NTC	78
59081581	NTC_FAR87950	NTC	132
59081582	NTC_FAR87950	NTC	54
59081583	NTC_FAR87950	NTC	39
59081584	NTC_FAR87950	NTC	106
59081585	NTC_FAR87950	NTC	34
59081586	NTC_FAR87950	NTC	39
59081587	NTC_FAR87950	NTC	65
59081588	NTC_FAR87950	NTC	8
59081589	NTC_FAR87950	NTC	133
59081590	NTC_FAR87950	NTC	54
59081591	NTC_FAR87950	NTC	70
59081592	NTC_FAR87950	NTC	46
59081593	NTC_FAR87950	NTC	58
59081594	NTC_FAR87950	NTC	57
59081595	NTC_FAR87950	NTC	113
59081596	NTC_FAR87950	NTC	50
59081597	NTC_FAR87950	NTC	168
59081598	NTC_FAR87950	NTC	23
59081599	NTC_FAR87950	NTC	96
59081600	NTC_FAR87950	NTC	70
59081601	NTC_FAR87950	NTC	73
59081602	NTC_FAR87950	NTC	99
59081603	NTC_FAR87950	NTC	45
59081604	NTC_FAR87950	NTC	55
59081605	NTC_FAR87950	NTC	51
59081606	NTC_FAR87950	NTC	120
59081607	NTC_FAR87950	NTC	61
59081608	NTC_FAR87950	NTC	18
59081609	NTC_FAR87950	NTC	162
59081610	NTC_FAR87950	NTC	211
59081611	NTC_FAR87950	NTC	55
59081612	NTC_FAR87950	NTC	37
59081613	NTC_FAR87950	NTC	109
59081614	NTC_FAR87950	NTC	33
59081615	NTC_FAR87950	NTC	93
59081616	NTC_FAR87950	NTC	122
59081617	NTC_FAR87950	NTC	79
59081618	NTC_FAR87950	NTC	53
59081619	NTC_FAR87950	NTC	33
59081620	NTC_FAR87950	NTC	38
59081621	NTC_FAR87950	NTC	68
59081622	NTC_FAR87950	NTC	87
59081623	NTC_FAR87950	NTC	33
59081624	NTC_FAR87950	NTC	94
59081625	NTC_FAR87950	NTC	18
59081626	NTC_FAR87950	NTC	121
59081627	NTC_FAR87950	NTC	57
59081628	NTC_FAR87950	NTC	55
59081629	NTC_FAR87950	NTC	66
59081630	NTC_FAR87950	NTC	78
59081631	NTC_FAR87950	NTC	83
59081632	NTC_FAR87950	NTC	135
59081633	NTC_FAR87950	NTC	65
59081634	NTC_FAR87950	NTC	79
59081635	NTC_FAR87950	NTC	65
59081636	NTC_FAR87950	NTC	59
59081637	NTC_FAR87950	NTC	117
59081638	NTC_FAR87950	NTC	50
59081639	NTC_FAR87950	NTC	48
59081640	NTC_FAR87950	NTC	30
59081641	NTC_FAR87950	NTC	124
59081642	NTC_FAR87950	NTC	143
59081643	NTC_FAR87950	NTC	76
59081644	NTC_FAR87950	NTC	40
59081645	NTC_FAR87950	NTC	39
59081646	NTC_FAR87950	NTC	107
59081647	NTC_FAR87950	NTC	66
59081648	NTC_FAR87950	NTC	92
59081649	NTC_FAR87950	NTC	51
59081650	NTC_FAR87950	NTC	57
59081651	NTC_FAR87950	NTC	123
59081652	NTC_FAR87950	NTC	30
59081653	NTC_FAR87950	NTC	66
59081654	NTC_FAR87950	NTC	96
59081655	NTC_FAR87950	NTC	59
59081656	NTC_FAR87950	NTC	124
59081657	NTC_FAR87950	NTC	71
59081658	NTC_FAR87950	NTC	64
59081659	NTC_FAR87950	NTC	110
59081660	NTC_FAR87950	NTC	103
59081661	NTC_FAR87950	NTC	123
59081662	NTC_FAR87950	NTC	92
59081663	NTC_FAR87950	NTC	52
59081664	NTC_FAR87950	NTC	134
59081665	NTC_FAR87950	NTC	35
59081666	NTC_FAR87950	NTC	45
59081667	NTC_FAR87950	NTC	54
59081668	NTC_FAR87950	NTC	67
59081669	NTC_FAR87950	NTC	44
59081670	NTC_FAR87950	NTC	89
59081671	NTC_FAR87950	NTC	52
59081672	NTC_FAR87950	NTC	64
59081673	NTC_FAR87950	NTC	74
59081674	NTC_FAR87950	NTC	36
59081675	NTC_FAR87950	NTC	84
59081676	NTC_FAR87950	NTC	95
59081677	NTC_FAR87950	NTC	200
59081678	NTC_FAR87950	NTC	34
59081679	NTC_FAR87950	NTC	33
59081680	NTC_FAR87950	NTC	73
59081681	NTC_FAR87950	NTC	77
59081682	NTC_FAR87950	NTC	64
59081683	NTC_FAR87950	NTC	70
59081684	NTC_FAR87950	NTC	128
59081685	NTC_FAR87950	NTC	37
59081686	NTC_FAR87950	NTC	74
59081687	NTC_FAR87950	NTC	94
59081688	NTC_FAR87950	NTC	80
59081689	NTC_FAR87950	NTC	93
59081690	NTC_FAR87950	NTC	31
59081691	NTC_FAR87950	NTC	45
59081692	NTC_FAR87950	NTC	111
59081693	NTC_FAR87950	NTC	53
59081694	NTC_FAR87950	NTC	103
59081695	NTC_FAR87950	NTC	83
59081696	NTC_FAR87950	NTC	51
59081697	NTC_FAR87950	NTC	47
59081698	NTC_FAR87950	NTC	51
59081699	NTC_FAR87950	NTC	31
59081700	NTC_FAR87950	NTC	69
59081701	NTC_FAR87950	NTC	39
59081702	NTC_FAR87950	NTC	65
59081703	NTC_FAR87950	NTC	56
59081704	NTC_FAR87950	NTC	159
59081705	NTC_FAR87950	NTC	140
59081706	NTC_FAR87950	NTC	159
59081707	NTC_FAR87950	NTC	69
59081708	NTC_FAR87950	NTC	48
59081709	NTC_FAR87950	NTC	68
59081710	NTC_FAR87950	NTC	47
59081711	NTC_FAR87950	NTC	27
59081712	NTC_FAR87950	NTC	32
59081713	NTC_FAR87950	NTC	43
59081714	NTC_FAR87950	NTC	79
59081715	NTC_FAR87950	NTC	104
59081716	NTC_FAR87950	NTC	75
59081717	NTC_FAR87950	NTC	28
59081718	NTC_FAR87950	NTC	50
59081719	NTC_FAR87950	NTC	51
59081720	NTC_FAR87950	NTC	218
59081721	NTC_FAR87950	NTC	52
59081722	NTC_FAR87950	NTC	77
59081723	NTC_FAR87950	NTC	31
59081724	NTC_FAR87950	NTC	154
59081725	NTC_FAR87950	NTC	117
59081726	NTC_FAR87950	NTC	67
59081727	NTC_FAR87950	NTC	52
59081728	NTC_FAR87950	NTC	47
59081729	NTC_FAR87950	NTC	50
59081730	NTC_FAR87950	NTC	69
59081731	NTC_FAR87950	NTC	94
59081732	NTC_FAR87950	NTC	89
59081733	NTC_FAR87950	NTC	51
59081734	NTC_FAR87950	NTC	52
59081735	NTC_FAR87950	NTC	62
59081736	NTC_FAR87950	NTC	107
59081737	NTC_FAR87950	NTC	37
59081738	NTC_FAR87950	NTC	69
59081739	NTC_FAR87950	NTC	69
59081740	NTC_FAR87950	NTC	61
59081741	NTC_FAR87950	NTC	59
59081742	NTC_FAR87950	NTC	106
59081743	NTC_FAR87950	NTC	47
59081744	NTC_FAR87950	NTC	162
59081745	NTC_FAR87950	NTC	110
59081746	NTC_FAR87950	NTC	124
59081747	NTC_FAR87950	NTC	136
59081748	NTC_FAR87950	NTC	81
59081749	NTC_FAR87950	NTC	92
59081750	NTC_FAR87950	NTC	89
59081751	NTC_FAR87950	NTC	105
59081752	NTC_FAR87950	NTC	33
59081753	NTC_FAR87950	NTC	38
59081754	NTC_FAR87950	NTC	24
59081755	NTC_FAR87950	NTC	144
59081756	NTC_FAR87950	NTC	95
59081757	NTC_FAR87950	NTC	99
59081758	NTC_FAR87950	NTC	64
59081759	NTC_FAR87950	NTC	60
59081760	NTC_FAR87950	NTC	34
59081761	NTC_FAR87950	NTC	62
59081762	NTC_FAR87950	NTC	38
59081763	NTC_FAR87950	NTC	18
59081764	NTC_FAR87950	NTC	67
59081765	NTC_FAR87950	NTC	30
59081766	NTC_FAR87950	NTC	91
59081767	NTC_FAR87950	NTC	80
59081768	NTC_FAR87950	NTC	109
59081769	NTC_FAR87950	NTC	125
59081770	NTC_FAR87950	NTC	148
59081771	NTC_FAR87950	NTC	91
59081772	NTC_FAR87950	NTC	108
59081773	NTC_FAR87950	NTC	87
59081774	NTC_FAR87950	NTC	38
59081775	NTC_FAR87950	NTC	125
59081776	NTC_FAR87950	NTC	116
59081777	NTC_FAR87950	NTC	40
59081778	NTC_FAR87950	NTC	102
59081779	NTC_FAR87950	NTC	66
59081780	NTC_FAR87950	NTC	63
59081781	NTC_FAR87950	NTC	116
59081782	NTC_FAR87950	NTC	26
59081783	NTC_FAR87950	NTC	53
59081784	NTC_FAR87950	NTC	53
59081785	NTC_FAR87950	NTC	36
59081786	NTC_FAR87950	NTC	40
59081787	NTC_FAR87950	NTC	23
59081788	NTC_FAR87950	NTC	91
59081789	NTC_FAR87950	NTC	89
59081790	NTC_FAR87950	NTC	63
59081791	NTC_FAR87950	NTC	25
59081792	NTC_FAR87950	NTC	59
59081793	NTC_FAR87950	NTC	89
59081794	NTC_FAR87950	NTC	102
59081795	NTC_FAR87950	NTC	73
59081796	NTC_FAR87950	NTC	125
59081797	NTC_FAR87950	NTC	129
59081798	NTC_FAR87950	NTC	119
59081799	NTC_FAR87950	NTC	64
59081800	NTC_FAR87950	NTC	140
59081801	NTC_FAR87950	NTC	122
59081802	NTC_FAR87950	NTC	105
59081803	NTC_FAR87950	NTC	27
59081804	NTC_FAR87950	NTC	92
59081805	NTC_FAR87950	NTC	18
59081806	NTC_FAR87950	NTC	106
59081807	NTC_FAR87950	NTC	83
59081808	NTC_FAR87950	NTC	51
59081809	NTC_FAR87950	NTC	53
59081810	NTC_FAR87950	NTC	75
59081811	NTC_FAR87950	NTC	88
59081812	NTC_FAR87950	NTC	46
59081813	NTC_FAR87950	NTC	8
59081814	NTC_FAR87950	NTC	85
59081815	NTC_FAR87950	NTC	57
59081816	NTC_FAR87950	NTC	91
59081817	NTC_FAR87950	NTC	126
59081818	NTC_FAR87950	NTC	93
59081819	NTC_FAR87950	NTC	89
59081820	NTC_FAR87950	NTC	83
59081821	NTC_FAR87950	NTC	87
59081822	NTC_FAR87950	NTC	50
59081823	NTC_FAR87950	NTC	112
59081824	NTC_FAR87950	NTC	35
59081825	NTC_FAR87950	NTC	45
59081826	NTC_FAR87950	NTC	129
59081827	NTC_FAR87950	NTC	97
59081828	NTC_FAR87950	NTC	101
59081829	NTC_FAR87950	NTC	112
59081830	NTC_FAR87950	NTC	92
59081831	NTC_FAR87950	NTC	83
59081832	NTC_FAR87950	NTC	113
59081833	NTC_FAR87950	NTC	122
59081834	NTC_FAR87950	NTC	77
59081835	NTC_FAR87950	NTC	22
59081836	NTC_FAR87950	NTC	39
59081837	NTC_FAR87950	NTC	107
59081838	NTC_FAR87950	NTC	94
59081839	NTC_FAR87950	NTC	41
59081840	NTC_FAR87950	NTC	57
59081841	NTC_FAR87950	NTC	101
59081842	NTC_FAR87950	NTC	71
59081843	NTC_FAR87950	NTC	86
59081844	NTC_FAR87950	NTC	51
59081845	NTC_FAR87950	NTC	64
59081846	NTC_FAR87950	NTC	21
59081847	NTC_FAR87950	NTC	69
59081848	NTC_FAR87950	NTC	99
59081849	NTC_FAR87950	NTC	29
59081850	NTC_FAR87950	NTC	82
59081851	NTC_FAR87950	NTC	95
59081852	NTC_FAR87950	NTC	59
59081853	NTC_FAR87950	NTC	17
59081854	NTC_FAR87950	NTC	49
59081855	NTC_FAR87950	NTC	75
59081856	NTC_FAR87950	NTC	52
59081857	NTC_FAR87950	NTC	29
59081858	NTC_FAR87950	NTC	64
59081859	NTC_FAR87950	NTC	85
59081860	NTC_FAR87950	NTC	55
59081861	NTC_FAR87950	NTC	47
59081862	NTC_FAR87950	NTC	90
59081863	NTC_FAR87950	NTC	69
59081864	NTC_FAR87950	NTC	131
59081865	NTC_FAR87950	NTC	80
59081866	NTC_FAR87950	NTC	106
59081867	NTC_FAR87950	NTC	109
59081868	NTC_FAR87950	NTC	77
59081869	NTC_FAR87950	NTC	48
59081870	NTC_FAR87950	NTC	54
59081871	NTC_FAR87950	NTC	105
59081872	NTC_FAR87950	NTC	29
59081873	NTC_FAR87950	NTC	101
59081874	NTC_FAR87950	NTC	26
59081875	NTC_FAR87950	NTC	92
59081876	NTC_FAR87950	NTC	8
59081877	NTC_FAR87950	NTC	93
59081878	NTC_FAR87950	NTC	41
59081879	NTC_FAR87950	NTC	89
59081880	NTC_FAR87950	NTC	108
59081881	NTC_FAR87950	NTC	136
59081882	NTC_FAR87950	NTC	77
59081883	NTC_FAR87950	NTC	110
59081884	NTC_FAR87950	NTC	90
59081885	NTC_FAR87950	NTC	38
59081886	NTC_FAR87950	NTC	59
59081887	NTC_FAR87950	NTC	48
59081888	NTC_FAR87950	NTC	66
59081889	NTC_FAR87950	NTC	36
59081890	NTC_FAR87950	NTC	56
59081891	NTC_FAR87950	NTC	144
59081892	NTC_FAR87950	NTC	129
59081893	NTC_FAR87950	NTC	51
59081894	NTC_FAR87950	NTC	35
59081895	NTC_FAR87950	NTC	74
59081896	NTC_FAR87950	NTC	22
59081897	NTC_FAR87950	NTC	91
59081898	NTC_FAR87950	NTC	104
59081899	NTC_FAR87950	NTC	57
59081900	NTC_FAR87950	NTC	62
59081901	NTC_FAR87950	NTC	137
59081902	NTC_FAR87950	NTC	34
59081903	NTC_FAR87950	NTC	43
59081904	NTC_FAR87950	NTC	86
59081905	NTC_FAR87950	NTC	102
59081906	NTC_FAR87950	NTC	127
59081907	NTC_FAR87950	NTC	84
59081908	NTC_FAR87950	NTC	72
59081909	NTC_FAR87950	NTC	90
59081910	NTC_FAR87950	NTC	30
59081911	NTC_FAR87950	NTC	101
59081912	NTC_FAR87950	NTC	115
59081913	NTC_FAR87950	NTC	58
59081914	NTC_FAR87950	NTC	36
59081915	NTC_FAR87950	NTC	129
59081916	NTC_FAR87950	NTC	102
59081917	NTC_FAR87950	NTC	36
59081918	NTC_FAR87950	NTC	56
59081919	NTC_FAR87950	NTC	101
59081920	NTC_FAR87950	NTC	69
59081921	NTC_FAR87950	NTC	107
59081922	NTC_FAR87950	NTC	76
59081923	NTC_FAR87950	NTC	39
59081924	NTC_FAR87950	NTC	42
59081925	NTC_FAR87950	NTC	35
59081926	NTC_FAR87950	NTC	117
59081927	NTC_FAR87950	NTC	119
59081928	NTC_FAR87950	NTC	123
59081929	NTC_FAR87950	NTC	132
59081930	NTC_FAR87950	NTC	34
59081931	NTC_FAR87950	NTC	44
59081932	NTC_FAR87950	NTC	19
59081933	NTC_FAR87950	NTC	187
59081934	NTC_FAR87950	NTC	40
59081935	NTC_FAR87950	NTC	83
59081936	NTC_FAR87950	NTC	55
59081937	NTC_FAR87950	NTC	135
59081938	NTC_FAR87950	NTC	75
59081939	NTC_FAR87950	NTC	44
59081940	NTC_FAR87950	NTC	136
59081941	NTC_FAR87950	NTC	46
59081942	NTC_FAR87950	NTC	137
59081943	NTC_FAR87950	NTC	95
59081944	NTC_FAR87950	NTC	113
59081945	NTC_FAR87950	NTC	59
59081946	NTC_FAR87950	NTC	61
59081947	NTC_FAR87950	NTC	62
59081948	NTC_FAR87950	NTC	36
59081949	NTC_FAR87950	NTC	91
59081950	NTC_FAR87950	NTC	110
59081951	NTC_FAR87950	NTC	46
59081952	NTC_FAR87950	NTC	108
59081953	NTC_FAR87950	NTC	115
59081954	NTC_FAR87950	NTC	115
59081955	NTC_FAR87950	NTC	44
59081956	NTC_FAR87950	NTC	81
59081957	NTC_FAR87950	NTC	43
59081958	NTC_FAR87950	NTC	103
59081959	NTC_FAR87950	NTC	125
59081960	NTC_FAR87950	NTC	88
59081961	NTC_FAR87950	NTC	67
59081962	NTC_FAR87950	NTC	71
59081963	NTC_FAR87950	NTC	29
59081964	NTC_FAR87950	NTC	39
59081965	NTC_FAR87950	NTC	131
59081966	NTC_FAR87950	NTC	59
59081967	NTC_FAR87950	NTC	132
59081968	NTC_FAR87950	NTC	97
59081969	NTC_FAR87950	NTC	93
59081970	NTC_FAR87950	NTC	34
59081971	NTC_FAR87950	NTC	61
59081972	NTC_FAR87950	NTC	89
59081973	NTC_FAR87950	NTC	96
59081974	NTC_FAR87950	NTC	64
59081975	NTC_FAR87950	NTC	81
59081976	NTC_FAR87950	NTC	10
59081977	NTC_FAR87950	NTC	174
59081978	NTC_FAR87950	NTC	71
59081979	NTC_FAR87950	NTC	100
59081980	NTC_FAR87950	NTC	39
59081981	NTC_FAR87950	NTC	85
59081982	NTC_FAR87950	NTC	46
59081983	NTC_FAR87950	NTC	30
59081984	NTC_FAR87950	NTC	25
59081985	NTC_FAR87950	NTC	123
59081986	NTC_FAR87950	NTC	83
59081987	NTC_FAR87950	NTC	59
59081988	NTC_FAR87950	NTC	61
59081989	NTC_FAR87950	NTC	65
59081990	NTC_FAR87950	NTC	83
59081991	NTC_FAR87950	NTC	76
59081992	NTC_FAR87950	NTC	28
59081993	NTC_FAR87950	NTC	79
59081994	NTC_FAR87950	NTC	136
59081995	NTC_FAR87950	NTC	21
59081996	NTC_FAR87950	NTC	129
59081997	NTC_FAR87950	NTC	60
59081998	NTC_FAR87950	NTC	94
59081999	NTC_FAR87950	NTC	56
59082000	NTC_FAR87950	NTC	122
59082001	NTC_FAR87950	NTC	77
59082002	NTC_FAR87950	NTC	104
59082003	NTC_FAR87950	NTC	158
59082004	NTC_FAR87950	NTC	33
59082005	NTC_FAR87950	NTC	76
59082006	NTC_FAR87950	NTC	63
59082007	NTC_FAR87950	NTC	97
59082008	NTC_FAR87950	NTC	32
59082009	NTC_FAR87950	NTC	82
59082010	NTC_FAR87950	NTC	112
59082011	NTC_FAR87950	NTC	26
59082012	NTC_FAR87950	NTC	63
59082013	NTC_FAR87950	NTC	117
59082014	NTC_FAR87950	NTC	43
59082015	NTC_FAR87950	NTC	63
59082016	NTC_FAR87950	NTC	25
59082017	NTC_FAR87950	NTC	91
59082018	NTC_FAR87950	NTC	74
59082019	NTC_FAR87950	NTC	95
59082020	NTC_FAR87950	NTC	100
59082021	NTC_FAR87950	NTC	76
59082022	NTC_FAR87950	NTC	28
59082023	NTC_FAR87950	NTC	121
59082024	NTC_FAR87950	NTC	54
59082025	NTC_FAR87950	NTC	75
59082026	NTC_FAR87950	NTC	34
59082027	NTC_FAR87950	NTC	73
59082028	NTC_FAR87950	NTC	69
59082029	NTC_FAR87950	NTC	54
59082030	NTC_FAR87950	NTC	72
59082031	NTC_FAR87950	NTC	115
59082032	NTC_FAR87950	NTC	152
59082033	NTC_FAR87950	NTC	71
59082034	NTC_FAR87950	NTC	76
59082035	NTC_FAR87950	NTC	86
59082036	NTC_FAR87950	NTC	45
59082037	NTC_FAR87950	NTC	56
59082038	NTC_FAR87950	NTC	24
59082039	NTC_FAR87950	NTC	95
59082040	NTC_FAR87950	NTC	141
59082041	NTC_FAR87950	NTC	65
59082042	NTC_FAR87950	NTC	95
59082043	NTC_FAR87950	NTC	63
59082044	NTC_FAR87950	NTC	83
59082045	NTC_FAR87950	NTC	42
59082046	NTC_FAR87950	NTC	19
59082047	NTC_FAR87950	NTC	113
59082048	NTC_FAR87950	NTC	97
59082049	NTC_FAR87950	NTC	145
59082050	NTC_FAR87950	NTC	117
59082051	NTC_FAR87950	NTC	76
59082052	NTC_FAR87950	NTC	96
59082053	NTC_FAR87950	NTC	58
59082054	NTC_FAR87950	NTC	67
59082055	NTC_FAR87950	NTC	123
59082056	NTC_FAR87950	NTC	82
59082057	NTC_FAR87950	NTC	75
59082058	NTC_FAR87950	NTC	63
59082059	NTC_FAR87950	NTC	66
59082060	NTC_FAR87950	NTC	36
59082061	NTC_FAR87950	NTC	170
59082062	NTC_FAR87950	NTC	135
59082063	NTC_FAR87950	NTC	38
59082064	NTC_FAR87950	NTC	127
59082065	NTC_FAR87950	NTC	43
59082066	NTC_FAR87950	NTC	93
59082067	NTC_FAR87950	NTC	32
59082068	NTC_FAR87950	NTC	203
59082069	NTC_FAR87950	NTC	31
59082070	NTC_FAR87950	NTC	48
59082071	NTC_FAR87950	NTC	53
59082072	NTC_FAR87950	NTC	62
59082073	NTC_FAR87950	NTC	109
59082074	NTC_FAR87950	NTC	51
59082075	NTC_FAR87950	NTC	75
59082076	NTC_FAR87950	NTC	92
59082077	NTC_FAR87950	NTC	133
59082078	NTC_FAR87950	NTC	111
59082079	NTC_FAR87950	NTC	42
59082080	NTC_FAR87950	NTC	96
59082081	NTC_FAR87950	NTC	53
59082082	NTC_FAR87950	NTC	67
59082083	NTC_FAR87950	NTC	43
59082084	NTC_FAR87950	NTC	48
59082085	NTC_FAR87950	NTC	79
59082086	NTC_FAR87950	NTC	47
59082087	NTC_FAR87950	NTC	77
59082088	NTC_FAR87950	NTC	45
59082089	NTC_FAR87950	NTC	27
59082090	NTC_FAR87950	NTC	57
59082091	NTC_FAR87950	NTC	13
59082092	NTC_FAR87950	NTC	28
59082093	NTC_FAR87950	NTC	53
59082094	NTC_FAR87950	NTC	29
59082095	NTC_FAR87950	NTC	70
59082096	NTC_FAR87950	NTC	34
59082097	NTC_FAR87950	NTC	130
59082098	NTC_FAR87950	NTC	49
59082099	NTC_FAR87950	NTC	67
59082100	NTC_FAR87950	NTC	79
59082101	NTC_FAR87950	NTC	53
59082102	NTC_FAR87950	NTC	25
59082103	NTC_FAR87950	NTC	12
59082104	NTC_FAR87950	NTC	131
59082105	NTC_FAR87950	NTC	39
59082106	NTC_FAR87950	NTC	93
59082107	NTC_FAR87950	NTC	117
59082108	NTC_FAR87950	NTC	43
59082109	NTC_FAR87950	NTC	54
59082110	NTC_FAR87950	NTC	171
59082111	NTC_FAR87950	NTC	50
59082112	NTC_FAR87950	NTC	66
59082113	NTC_FAR87950	NTC	63
59082114	NTC_FAR87950	NTC	133
59082115	NTC_FAR87950	NTC	48
59082116	NTC_FAR87950	NTC	40
59082117	NTC_FAR87950	NTC	115
59082118	NTC_FAR87950	NTC	99
59082119	NTC_FAR87950	NTC	74
59082120	NTC_FAR87950	NTC	104
59082121	NTC_FAR87950	NTC	67
59082122	NTC_FAR87950	NTC	19
59082123	NTC_FAR87950	NTC	111
59082124	NTC_FAR87950	NTC	28
59082125	NTC_FAR87950	NTC	45
59082126	NTC_FAR87950	NTC	102
59082127	NTC_FAR87950	NTC	77
59082128	NTC_FAR87950	NTC	106
59082129	NTC_FAR87950	NTC	113
59082130	NTC_FAR87950	NTC	55
59082131	NTC_FAR87950	NTC	179
59082132	NTC_FAR87950	NTC	67
59082133	NTC_FAR87950	NTC	57
59082134	NTC_FAR87950	NTC	87
59082135	NTC_FAR87950	NTC	111
59082136	NTC_FAR87950	NTC	143
59082137	NTC_FAR87950	NTC	115
59082138	NTC_FAR87950	NTC	65
59082139	NTC_FAR87950	NTC	122
59082140	NTC_FAR87950	NTC	86
59082141	NTC_FAR87950	NTC	68
59082142	NTC_FAR87950	NTC	110
59082143	NTC_FAR87950	NTC	31
59082144	NTC_FAR87950	NTC	17
59082145	NTC_FAR87950	NTC	57
59082146	NTC_FAR87950	NTC	76
59082147	NTC_FAR87950	NTC	125
59082148	NTC_FAR87950	NTC	113
59082149	NTC_FAR87950	NTC	132
59082150	NTC_FAR87950	NTC	66
59082151	NTC_FAR87950	NTC	41
59082152	NTC_FAR87950	NTC	74
59082153	NTC_FAR87950	NTC	55
59082154	NTC_FAR87950	NTC	89
59082155	NTC_FAR87950	NTC	68
59082156	NTC_FAR87950	NTC	87
59082157	NTC_FAR87950	NTC	85
59082158	NTC_FAR87950	NTC	46
59082159	NTC_FAR87950	NTC	55
59082160	NTC_FAR87950	NTC	66
59082161	NTC_FAR87950	NTC	73
59082162	NTC_FAR87950	NTC	72
59082163	NTC_FAR87950	NTC	96
59082164	NTC_FAR87950	NTC	51
59082165	NTC_FAR87950	NTC	134
59082166	NTC_FAR87950	NTC	78
59082167	NTC_FAR87950	NTC	136
59082168	NTC_FAR87950	NTC	90
59082169	NTC_FAR87950	NTC	77
59082170	NTC_FAR87950	NTC	35
59082171	NTC_FAR87950	NTC	101
59082172	NTC_FAR87950	NTC	136
59082173	NTC_FAR87950	NTC	64
59082174	NTC_FAR87950	NTC	80
59082175	NTC_FAR87950	NTC	47
59082176	NTC_FAR87950	NTC	61
59082177	NTC_FAR87950	NTC	92
59082178	NTC_FAR87950	NTC	119
59082179	NTC_FAR87950	NTC	93
59082180	NTC_FAR87950	NTC	26
59082181	NTC_FAR87950	NTC	85
59082182	NTC_FAR87950	NTC	115
59082183	NTC_FAR87950	NTC	27
59082184	NTC_FAR87950	NTC	46
59082185	NTC_FAR87950	NTC	111
59082186	NTC_FAR87950	NTC	51
59082187	NTC_FAR87950	NTC	62
59082188	NTC_FAR87950	NTC	88
59082189	NTC_FAR87950	NTC	47
59082190	NTC_FAR87950	NTC	68
59082191	NTC_FAR87950	NTC	8
59082192	NTC_FAR87950	NTC	93
59082193	NTC_FAR87950	NTC	10
59082194	NTC_FAR87950	NTC	35
59082195	NTC_FAR87950	NTC	34
59082196	NTC_FAR87950	NTC	85
59082197	NTC_FAR87950	NTC	87
59082198	NTC_FAR87950	NTC	29
59082199	NTC_FAR87950	NTC	86
59082200	NTC_FAR87950	NTC	54
59082201	NTC_FAR87950	NTC	122
59082202	NTC_FAR87950	NTC	113
59082203	NTC_FAR87950	NTC	186
59082204	NTC_FAR87950	NTC	58
59082205	NTC_FAR87950	NTC	76
59082206	NTC_FAR87950	NTC	39
59082207	NTC_FAR87950	NTC	42
59082208	NTC_FAR87950	NTC	136
59082209	NTC_FAR87950	NTC	101
59082210	NTC_FAR87950	NTC	126
59082211	NTC_FAR87950	NTC	48
59082212	NTC_FAR87950	NTC	124
59082213	NTC_FAR87950	NTC	139
59082214	NTC_FAR87950	NTC	23
59082215	NTC_FAR87950	NTC	136
59082216	NTC_FAR87950	NTC	110
59082217	NTC_FAR87950	NTC	81
59082218	NTC_FAR87950	NTC	97
59082219	NTC_FAR87950	NTC	45
59082220	NTC_FAR87950	NTC	35
59082221	NTC_FAR87950	NTC	81
59082222	NTC_FAR87950	NTC	26
59082223	NTC_FAR87950	NTC	86
59082224	NTC_FAR87950	NTC	82
59082225	NTC_FAR87950	NTC	70
59082226	NTC_FAR87950	NTC	37
59082227	NTC_FAR87950	NTC	109
59082228	NTC_FAR87950	NTC	51
59082229	NTC_FAR87950	NTC	65
59082230	NTC_FAR87950	NTC	85
59082231	NTC_FAR87950	NTC	44
59082232	NTC_FAR87950	NTC	57
59082233	NTC_FAR87950	NTC	72
59082234	NTC_FAR87950	NTC	114
59082235	NTC_FAR87950	NTC	73
59082236	NTC_FAR87950	NTC	81
59082237	NTC_FAR87950	NTC	99
59082238	NTC_FAR87950	NTC	48
59082239	NTC_FAR87950	NTC	89
59082240	NTC_FAR87950	NTC	34
59082241	NTC_FAR87950	NTC	63
59082242	NTC_FAR87950	NTC	89
59082243	NTC_FAR87950	NTC	75
59082244	NTC_FAR87950	NTC	80
59082245	NTC_FAR87950	NTC	46
59082246	NTC_FAR87950	NTC	34
59082247	NTC_FAR87950	NTC	104
59082248	NTC_FAR87950	NTC	136
59082249	NTC_FAR87950	NTC	13
59082250	NTC_FAR87950	NTC	136
59082251	NTC_FAR87950	NTC	12
59082252	NTC_FAR87950	NTC	52
59082253	NTC_FAR87950	NTC	34
59082254	NTC_FAR87950	NTC	51
59082255	NTC_FAR87950	NTC	38
59082256	NTC_FAR87950	NTC	21
59082257	NTC_FAR87950	NTC	66
59082258	NTC_FAR87950	NTC	48
59082259	NTC_FAR87950	NTC	154
59082260	NTC_FAR87950	NTC	77
59082261	NTC_FAR87950	NTC	46
59082262	NTC_FAR87950	NTC	108
59082263	NTC_FAR87950	NTC	85
59082264	NTC_FAR87950	NTC	39
59082265	NTC_FAR87950	NTC	39
59082266	NTC_FAR87950	NTC	59
59082267	NTC_FAR87950	NTC	73
59082268	NTC_FAR87950	NTC	40
59082269	NTC_FAR87950	NTC	69
59082270	NTC_FAR87950	NTC	86
59082271	NTC_FAR87950	NTC	45
59082272	NTC_FAR87950	NTC	139
59082273	NTC_FAR87950	NTC	25
59082274	NTC_FAR87950	NTC	45
59082275	NTC_FAR87950	NTC	112
59082276	NTC_FAR87950	NTC	125
59082277	NTC_FAR87950	NTC	96
59082278	NTC_FAR87950	NTC	110
59082279	NTC_FAR87950	NTC	97
59082280	NTC_FAR87950	NTC	133
59082281	NTC_FAR87950	NTC	62
59082282	NTC_FAR87950	NTC	34
59082283	NTC_FAR87950	NTC	103
59082284	NTC_FAR87950	NTC	174
59082285	NTC_FAR87950	NTC	133
59082286	NTC_FAR87950	NTC	87
59082287	NTC_FAR87950	NTC	136
59082288	NTC_FAR87950	NTC	91
59082289	NTC_FAR87950	NTC	63
59082290	NTC_FAR87950	NTC	135
59082291	NTC_FAR87950	NTC	76
59082292	NTC_FAR87950	NTC	53
59082293	NTC_FAR87950	NTC	123
59082294	NTC_FAR87950	NTC	41
59082295	NTC_FAR87950	NTC	129
59082296	NTC_FAR87950	NTC	162
59082297	NTC_FAR87950	NTC	63
59082298	NTC_FAR87950	NTC	49
59082299	NTC_FAR87950	NTC	113
59082300	NTC_FAR87950	NTC	37
59082301	NTC_FAR87950	NTC	211
59082302	NTC_FAR87950	NTC	38
59082303	NTC_FAR87950	NTC	36
59082304	NTC_FAR87950	NTC	122
59082305	NTC_FAR87950	NTC	91
59082306	NTC_FAR87950	NTC	95
59082307	NTC_FAR87950	NTC	21
59082308	NTC_FAR87950	NTC	57
59082309	NTC_FAR87950	NTC	39
59082310	NTC_FAR87950	NTC	198
59082311	NTC_FAR87950	NTC	84
59082312	NTC_FAR87950	NTC	129
59082313	NTC_FAR87950	NTC	49
59082314	NTC_FAR87950	NTC	47
59082315	NTC_FAR87950	NTC	32
59082316	NTC_FAR87950	NTC	56
59082317	NTC_FAR87950	NTC	102
59082318	NTC_FAR87950	NTC	116
59082319	NTC_FAR87950	NTC	47
59082320	NTC_FAR87950	NTC	111
59082321	NTC_FAR87950	NTC	150
59082322	NTC_FAR87950	NTC	80
59082323	NTC_FAR87950	NTC	46
59082324	NTC_FAR87950	NTC	62
59082325	NTC_FAR87950	NTC	60
59082326	NTC_FAR87950	NTC	65
59082327	NTC_FAR87950	NTC	84
59082328	NTC_FAR87950	NTC	37
59082329	NTC_FAR87950	NTC	77
59082330	NTC_FAR87950	NTC	79
59082331	NTC_FAR87950	NTC	118
59082332	NTC_FAR87950	NTC	86
59082333	NTC_FAR87950	NTC	44
59082334	NTC_FAR87950	NTC	70
59082335	NTC_FAR87950	NTC	113
59082336	NTC_FAR87950	NTC	99
59082337	NTC_FAR87950	NTC	73
59082338	NTC_FAR87950	NTC	91
59082339	NTC_FAR87950	NTC	105
59082340	NTC_FAR87950	NTC	67
59082341	NTC_FAR87950	NTC	84
59082342	NTC_FAR87950	NTC	30
59082343	NTC_FAR87950	NTC	46
59082344	NTC_FAR87950	NTC	75
59082345	NTC_FAR87950	NTC	73
59082346	NTC_FAR87950	NTC	58
59082347	NTC_FAR87950	NTC	75
59082348	NTC_FAR87950	NTC	110
59082349	NTC_FAR87950	NTC	108
59082350	NTC_FAR87950	NTC	121
59082351	NTC_FAR87950	NTC	100
59082352	NTC_FAR87950	NTC	56
59082353	NTC_FAR87950	NTC	103
59082354	NTC_FAR87950	NTC	44
59082355	NTC_FAR87950	NTC	39
59082356	NTC_FAR87950	NTC	106
59082357	NTC_FAR87950	NTC	127
59082358	NTC_FAR87950	NTC	56
59082359	NTC_FAR87950	NTC	124
59082360	NTC_FAR87950	NTC	121
59082361	NTC_FAR87950	NTC	41
59082362	NTC_FAR87950	NTC	58
59082363	NTC_FAR87950	NTC	94
59082364	NTC_FAR87950	NTC	74
59082365	NTC_FAR87950	NTC	25
59082366	NTC_FAR87950	NTC	150
59082367	NTC_FAR87950	NTC	25
59082368	NTC_FAR87950	NTC	107
59082369	NTC_FAR87950	NTC	34
59082370	NTC_FAR87950	NTC	69
59082371	NTC_FAR87950	NTC	39
59082372	NTC_FAR87950	NTC	202
59082373	NTC_FAR87950	NTC	29
59082374	NTC_FAR87950	NTC	110
59082375	NTC_FAR87950	NTC	65
59082376	NTC_FAR87950	NTC	118
59082377	NTC_FAR87950	NTC	42
59082378	NTC_FAR87950	NTC	94
59082379	NTC_FAR87950	NTC	40
59082380	NTC_FAR87950	NTC	16
59082381	NTC_FAR87950	NTC	41
59082382	NTC_FAR87950	NTC	12
59082383	NTC_FAR87950	NTC	206
59082384	NTC_FAR87950	NTC	47
59082385	NTC_FAR87950	NTC	80
59082386	NTC_FAR87950	NTC	160
59082387	NTC_FAR87950	NTC	144
59082388	NTC_FAR87950	NTC	34
59082389	NTC_FAR87950	NTC	89
59082390	NTC_FAR87950	NTC	88
59082391	NTC_FAR87950	NTC	48
59082392	NTC_FAR87950	NTC	111
59082393	NTC_FAR87950	NTC	116
59082394	NTC_FAR87950	NTC	49
59082395	NTC_FAR87950	NTC	65
59082396	NTC_FAR87950	NTC	41
59082397	NTC_FAR87950	NTC	81
59082398	NTC_FAR87950	NTC	127
59082399	NTC_FAR87950	NTC	54
59082400	NTC_FAR87950	NTC	35
59082401	NTC_FAR87950	NTC	122
59082402	NTC_FAR87950	NTC	46
59082403	NTC_FAR87950	NTC	40
59082404	NTC_FAR87950	NTC	39
59082405	NTC_FAR87950	NTC	40
59082406	NTC_FAR87950	NTC	96
59082407	NTC_FAR87950	NTC	82
59082408	NTC_FAR87950	NTC	78
59082409	NTC_FAR87950	NTC	88
59082410	NTC_FAR87950	NTC	85
59082411	NTC_FAR87950	NTC	81
59082412	NTC_FAR87950	NTC	66
59082413	NTC_FAR87950	NTC	156
59082414	NTC_FAR87950	NTC	69
59082415	NTC_FAR87950	NTC	26
59082416	NTC_FAR87950	NTC	42
59082417	NTC_FAR87950	NTC	68
59082418	NTC_FAR87950	NTC	63
59082419	NTC_FAR87950	NTC	49
59082420	NTC_FAR87950	NTC	68
59082421	NTC_FAR87950	NTC	110
59082422	NTC_FAR87950	NTC	177
59082423	NTC_FAR87950	NTC	43
59082424	NTC_FAR87950	NTC	101
59082425	NTC_FAR87950	NTC	103
59082426	NTC_FAR87950	NTC	42
59082427	NTC_FAR87950	NTC	93
59082428	NTC_FAR87950	NTC	52
59082429	NTC_FAR87950	NTC	60
59082430	NTC_FAR87950	NTC	16
59082431	NTC_FAR87950	NTC	93
59082432	NTC_FAR87950	NTC	43
59082433	NTC_FAR87950	NTC	106
59082434	NTC_FAR87950	NTC	83
59082435	NTC_FAR87950	NTC	40
59082436	NTC_FAR87950	NTC	90
59082437	NTC_FAR87950	NTC	72
59082438	NTC_FAR87950	NTC	16
59082439	NTC_FAR87950	NTC	40
59082440	NTC_FAR87950	NTC	46
59082441	NTC_FAR87950	NTC	68
59082442	NTC_FAR87950	NTC	140
59082443	NTC_FAR87950	NTC	103
59082444	NTC_FAR87950	NTC	150
59082445	NTC_FAR87950	NTC	115
59082446	NTC_FAR87950	NTC	29
59082447	NTC_FAR87950	NTC	154
59082448	NTC_FAR87950	NTC	86
59082449	NTC_FAR87950	NTC	34
59082450	NTC_FAR87950	NTC	74
59082451	NTC_FAR87950	NTC	27
59082452	NTC_FAR87950	NTC	102
59082453	NTC_FAR87950	NTC	89
59082454	NTC_FAR87950	NTC	111
59082455	NTC_FAR87950	NTC	90
59082456	NTC_FAR87950	NTC	79
59082457	NTC_FAR87950	NTC	140
59082458	NTC_FAR87950	NTC	105
59082459	NTC_FAR87950	NTC	69
59082460	NTC_FAR87950	NTC	91
59082461	NTC_FAR87950	NTC	33
59082462	NTC_FAR87950	NTC	29
59082463	NTC_FAR87950	NTC	67
59082464	NTC_FAR87950	NTC	36
59082465	NTC_FAR87950	NTC	59
59082466	NTC_FAR87950	NTC	72
59082467	NTC_FAR87950	NTC	57
59082468	NTC_FAR87950	NTC	146
59082469	NTC_FAR87950	NTC	36
59082470	NTC_FAR87950	NTC	119
59082471	NTC_FAR87950	NTC	88
59082472	NTC_FAR87950	NTC	56
59082473	NTC_FAR87950	NTC	66
59082474	NTC_FAR87950	NTC	79
59082475	NTC_FAR87950	NTC	87
59082476	NTC_FAR87950	NTC	53
59082477	NTC_FAR87950	NTC	130
59082478	NTC_FAR87950	NTC	139
59082479	NTC_FAR87950	NTC	36
59082480	NTC_FAR87950	NTC	72
59082481	NTC_FAR87950	NTC	98
59082482	NTC_FAR87950	NTC	80
59082483	NTC_FAR87950	NTC	92
59082484	NTC_FAR87950	NTC	42
59082485	NTC_FAR87950	NTC	106
59082486	NTC_FAR87950	NTC	136
59082487	NTC_FAR87950	NTC	80
59082488	NTC_FAR87950	NTC	18
59082489	NTC_FAR87950	NTC	55
59082490	NTC_FAR87950	NTC	67
59082491	NTC_FAR87950	NTC	47
59082492	NTC_FAR87950	NTC	87
59082493	NTC_FAR87950	NTC	111
59082494	NTC_FAR87950	NTC	73
59082495	NTC_FAR87950	NTC	80
59082496	NTC_FAR87950	NTC	97
59082497	NTC_FAR87950	NTC	32
59082498	NTC_FAR87950	NTC	39
59082499	NTC_FAR87950	NTC	71
59082500	NTC_FAR87950	NTC	99
59082501	NTC_FAR87950	NTC	113
59082502	NTC_FAR87950	NTC	26
59082503	NTC_FAR87950	NTC	61
59082504	NTC_FAR87950	NTC	25
59082505	NTC_FAR87950	NTC	34
59082506	NTC_FAR87950	NTC	39
59082507	NTC_FAR87950	NTC	70
59082508	NTC_FAR87950	NTC	101
59082509	NTC_FAR87950	NTC	96
59082510	NTC_FAR87950	NTC	86
59082511	NTC_FAR87950	NTC	96
59082512	NTC_FAR87950	NTC	80
59082513	NTC_FAR87950	NTC	144
59082514	NTC_FAR87950	NTC	35
59082515	NTC_FAR87950	NTC	24
59082516	NTC_FAR87950	NTC	59
59082517	NTC_FAR87950	NTC	80
59082518	NTC_FAR87950	NTC	103
59082519	NTC_FAR87950	NTC	50
59082520	NTC_FAR87950	NTC	32
59082521	NTC_FAR87950	NTC	97
59082522	NTC_FAR87950	NTC	80
59082523	NTC_FAR87950	NTC	112
59082524	NTC_FAR87950	NTC	53
59082525	NTC_FAR87950	NTC	45
59082526	NTC_FAR87950	NTC	80
59082527	NTC_FAR87950	NTC	88
59082528	NTC_FAR87950	NTC	43
59082529	NTC_FAR87950	NTC	119
59082530	NTC_FAR87950	NTC	107
59082531	NTC_FAR87950	NTC	120
59082532	NTC_FAR87950	NTC	77
59082533	NTC_FAR87950	NTC	58
59082534	NTC_FAR87950	NTC	89
59082535	NTC_FAR87950	NTC	82
59082536	NTC_FAR87950	NTC	61
59082537	NTC_FAR87950	NTC	48
59082538	NTC_FAR87950	NTC	63
59082539	NTC_FAR87950	NTC	131
59082540	NTC_FAR87950	NTC	34
59082541	NTC_FAR87950	NTC	139
59082542	NTC_FAR87950	NTC	43
59082543	NTC_FAR87950	NTC	87
59082544	NTC_FAR87950	NTC	105
59082545	NTC_FAR87950	NTC	146
59082546	NTC_FAR87950	NTC	48
59082547	NTC_FAR87950	NTC	38
59082548	NTC_FAR87950	NTC	92
59082549	NTC_FAR87950	NTC	61
59082550	NTC_FAR87950	NTC	28
59082551	NTC_FAR87950	NTC	192
59082552	NTC_FAR87950	NTC	46
59082553	NTC_FAR87950	NTC	113
59082554	NTC_FAR87950	NTC	134
59082555	NTC_FAR87950	NTC	55
59082556	NTC_FAR87950	NTC	48
59082557	NTC_FAR87950	NTC	96
59082558	NTC_FAR87950	NTC	155
59082559	NTC_FAR87950	NTC	21
59082560	NTC_FAR87950	NTC	94
59082561	NTC_FAR87950	NTC	42
59082562	NTC_FAR87950	NTC	37
59082563	NTC_FAR87950	NTC	93
59082564	NTC_FAR87950	NTC	95
59082565	NTC_FAR87950	NTC	24
59082566	NTC_FAR87950	NTC	116
59082567	NTC_FAR87950	NTC	29
59082568	NTC_FAR87950	NTC	83
59082569	NTC_FAR87950	NTC	56
59082570	NTC_FAR87950	NTC	78
59082571	NTC_FAR87950	NTC	60
59082572	NTC_FAR87950	NTC	89
59082573	NTC_FAR87950	NTC	42
59082574	NTC_FAR87950	NTC	129
59082575	NTC_FAR87950	NTC	61
59082576	NTC_FAR87950	NTC	122
59082577	NTC_FAR87950	NTC	153
59082578	NTC_FAR87950	NTC	127
59082579	NTC_FAR87950	NTC	20
59082580	NTC_FAR87950	NTC	46
59082581	NTC_FAR87950	NTC	59
59082582	NTC_FAR87950	NTC	148
59082583	NTC_FAR87950	NTC	65
59082584	NTC_FAR87950	NTC	74
59082585	NTC_FAR87950	NTC	20
59082586	NTC_FAR87950	NTC	63
59082587	NTC_FAR87950	NTC	51
59082588	NTC_FAR87950	NTC	87
59082589	NTC_FAR87950	NTC	74
59082590	NTC_FAR87950	NTC	49
59082591	NTC_FAR87950	NTC	43
59082592	NTC_FAR87950	NTC	46
59082593	NTC_FAR87950	NTC	37
59082594	NTC_FAR87950	NTC	126
59082595	NTC_FAR87950	NTC	140
59082596	NTC_FAR87950	NTC	48
59082597	NTC_FAR87950	NTC	57
59082598	NTC_FAR87950	NTC	27
59082599	NTC_FAR87950	NTC	71
59082600	NTC_FAR87950	NTC	62
59082601	NTC_FAR87950	NTC	90
59082602	NTC_FAR87950	NTC	24
59082603	NTC_FAR87950	NTC	31
59082604	NTC_FAR87950	NTC	47
59082605	NTC_FAR87950	NTC	62
59082606	NTC_FAR87950	NTC	90
59082607	NTC_FAR87950	NTC	45
59082608	NTC_FAR87950	NTC	69
59082609	NTC_FAR87950	NTC	55
59082610	NTC_FAR87950	NTC	69
59082611	NTC_FAR87950	NTC	56
59082612	NTC_FAR87950	NTC	103
59082613	NTC_FAR87950	NTC	86
59082614	NTC_FAR87950	NTC	124
59082615	NTC_FAR87950	NTC	60
59082616	NTC_FAR87950	NTC	67
59082617	NTC_FAR87950	NTC	104
59082618	NTC_FAR87950	NTC	45
59082619	NTC_FAR87950	NTC	81
59082620	NTC_FAR87950	NTC	28
59082621	NTC_FAR87950	NTC	73
59082622	NTC_FAR87950	NTC	57
59082623	NTC_FAR87950	NTC	113
59082624	NTC_FAR87950	NTC	77
59082625	NTC_FAR87950	NTC	137
59082626	NTC_FAR87950	NTC	55
59082627	NTC_FAR87950	NTC	112
59082628	NTC_FAR87950	NTC	17
59082629	NTC_FAR87950	NTC	125
59082630	NTC_FAR87950	NTC	135
59082631	NTC_FAR87950	NTC	76
59082632	NTC_FAR87950	NTC	103
59082633	NTC_FAR87950	NTC	94
59082634	NTC_FAR87950	NTC	24
59082635	NTC_FAR87950	NTC	74
59082636	NTC_FAR87950	NTC	33
59082637	NTC_FAR87950	NTC	41
59082638	NTC_FAR87950	NTC	68
59082639	NTC_FAR87950	NTC	82
59082640	NTC_FAR87950	NTC	41
59082641	NTC_FAR87950	NTC	43
59082642	NTC_FAR87950	NTC	72
59082643	NTC_FAR87950	NTC	114
59082644	NTC_FAR87950	NTC	46
59082645	NTC_FAR87950	NTC	44
59082646	NTC_FAR87950	NTC	71
59082647	NTC_FAR87950	NTC	134
59082648	NTC_FAR87950	NTC	129
59082649	NTC_FAR87950	NTC	40
59082650	NTC_FAR87950	NTC	74
59082651	NTC_FAR87950	NTC	72
59082652	NTC_FAR87950	NTC	70
59082653	NTC_FAR87950	NTC	76
59082654	NTC_FAR87950	NTC	52
59082655	NTC_FAR87950	NTC	25
59082656	NTC_FAR87950	NTC	43
59082657	NTC_FAR87950	NTC	63
59082658	NTC_FAR87950	NTC	143
59082659	NTC_FAR87950	NTC	37
59082660	NTC_FAR87950	NTC	74
59082661	NTC_FAR87950	NTC	71
59082662	NTC_FAR87950	NTC	128
59082663	NTC_FAR87950	NTC	43
59082664	NTC_FAR87950	NTC	24
59082665	NTC_FAR87950	NTC	187
59082666	NTC_FAR87950	NTC	57
59082667	NTC_FAR87950	NTC	98
59082668	NTC_FAR87950	NTC	158
59082669	NTC_FAR87950	NTC	71
59082670	NTC_FAR87950	NTC	56
59082671	NTC_FAR87950	NTC	37
59082672	NTC_FAR87950	NTC	157
59082673	NTC_FAR87950	NTC	81
59082674	NTC_FAR87950	NTC	65
59082675	NTC_FAR87950	NTC	96
59082676	NTC_FAR87950	NTC	46
59082677	NTC_FAR87950	NTC	99
59082678	NTC_FAR87950	NTC	38
59082679	NTC_FAR87950	NTC	105
59082680	NTC_FAR87950	NTC	48
59082681	NTC_FAR87950	NTC	107
59082682	NTC_FAR87950	NTC	79
59082683	NTC_FAR87950	NTC	48
59082684	NTC_FAR87950	NTC	133
59082685	NTC_FAR87950	NTC	77
59082686	NTC_FAR87950	NTC	33
59082687	NTC_FAR87950	NTC	43
59082688	NTC_FAR87950	NTC	40
59082689	NTC_FAR87950	NTC	46
59082690	NTC_FAR87950	NTC	30
59082691	NTC_FAR87950	NTC	27
59082692	NTC_FAR87950	NTC	41
59082693	NTC_FAR87950	NTC	116
59082694	NTC_FAR87950	NTC	45
59082695	NTC_FAR87950	NTC	53
59082696	NTC_FAR87950	NTC	57
59082697	NTC_FAR87950	NTC	84
59082698	NTC_FAR87950	NTC	48
59082699	NTC_FAR87950	NTC	61
59082700	NTC_FAR87950	NTC	80
59082701	NTC_FAR87950	NTC	58
59082702	NTC_FAR87950	NTC	55
59082703	NTC_FAR87950	NTC	154
59082704	NTC_FAR87950	NTC	70
59082705	NTC_FAR87950	NTC	31
59082706	NTC_FAR87950	NTC	110
59082707	NTC_FAR87950	NTC	90
59082708	NTC_FAR87950	NTC	74
59082709	NTC_FAR87950	NTC	71
59082710	NTC_FAR87950	NTC	77
59082711	NTC_FAR87950	NTC	45
59082712	NTC_FAR87950	NTC	32
59082713	NTC_FAR87950	NTC	48
59082714	NTC_FAR87950	NTC	86
59082715	NTC_FAR87950	NTC	31
59082716	NTC_FAR87950	NTC	192
59082717	NTC_FAR87950	NTC	47
59082718	NTC_FAR87950	NTC	72
59082719	NTC_FAR87950	NTC	53
59082720	NTC_FAR87950	NTC	68
59082721	NTC_FAR87950	NTC	128
59082722	NTC_FAR87950	NTC	81
59082723	NTC_FAR87950	NTC	79
59082724	NTC_FAR87950	NTC	121
59082725	NTC_FAR87950	NTC	133
59082726	NTC_FAR87950	NTC	57
59082727	NTC_FAR87950	NTC	117
59082728	NTC_FAR87950	NTC	23
59082729	NTC_FAR87950	NTC	106
59082730	NTC_FAR87950	NTC	84
59082731	NTC_FAR87950	NTC	105
59082732	NTC_FAR87950	NTC	149
59082733	NTC_FAR87950	NTC	132
59082734	NTC_FAR87950	NTC	51
59082735	NTC_FAR87950	NTC	66
59082736	NTC_FAR87950	NTC	12
59082737	NTC_FAR87950	NTC	41
59082738	NTC_FAR87950	NTC	89
59082739	NTC_FAR87950	NTC	100
59082740	NTC_FAR87950	NTC	61
59082741	NTC_FAR87950	NTC	37
59082742	NTC_FAR87950	NTC	127
59082743	NTC_FAR87950	NTC	116
59082744	NTC_FAR87950	NTC	129
59082745	NTC_FAR87950	NTC	43
59082746	NTC_FAR87950	NTC	91
59082747	NTC_FAR87950	NTC	154
59082748	NTC_FAR87950	NTC	105
59082749	NTC_FAR87950	NTC	47
59082750	NTC_FAR87950	NTC	101
59082751	NTC_FAR87950	NTC	107
59082752	NTC_FAR87950	NTC	84
59082753	NTC_FAR87950	NTC	61
59082754	NTC_FAR87950	NTC	119
59082755	NTC_FAR87950	NTC	22
59082756	NTC_FAR87950	NTC	131
59082757	NTC_FAR87950	NTC	66
59082758	NTC_FAR87950	NTC	144
59082759	NTC_FAR87950	NTC	80
59082760	NTC_FAR87950	NTC	42
59082761	NTC_FAR87950	NTC	91
59082762	NTC_FAR87950	NTC	139
59082763	NTC_FAR87950	NTC	81
59082764	NTC_FAR87950	NTC	62
59082765	NTC_FAR87950	NTC	79
59082766	NTC_FAR87950	NTC	43
59082767	NTC_FAR87950	NTC	126
59082768	NTC_FAR87950	NTC	20
59082769	NTC_FAR87950	NTC	19
59082770	NTC_FAR87950	NTC	94
59082771	NTC_FAR87950	NTC	57
59082772	NTC_FAR87950	NTC	88
59082773	NTC_FAR87950	NTC	93
59082774	NTC_FAR87950	NTC	46
59082775	NTC_FAR87950	NTC	98
59082776	NTC_FAR87950	NTC	26
59082777	NTC_FAR87950	NTC	35
59082778	NTC_FAR87950	NTC	89
59082779	NTC_FAR87950	NTC	53
59082780	NTC_FAR87950	NTC	90
59082781	NTC_FAR87950	NTC	121
59082782	NTC_FAR87950	NTC	53
59082783	NTC_FAR87950	NTC	79
59082784	NTC_FAR87950	NTC	81
59082785	NTC_FAR87950	NTC	38
59082786	NTC_FAR87950	NTC	119
59082787	NTC_FAR87950	NTC	77
59082788	NTC_FAR87950	NTC	25
59082789	NTC_FAR87950	NTC	58
59082790	NTC_FAR87950	NTC	87
59082791	NTC_FAR87950	NTC	67
59082792	NTC_FAR87950	NTC	119
59082793	NTC_FAR87950	NTC	112
59082794	NTC_FAR87950	NTC	52
59082795	NTC_FAR87950	NTC	121
59082796	NTC_FAR87950	NTC	133
59082797	NTC_FAR87950	NTC	56
59082798	NTC_FAR87950	NTC	49
59082799	NTC_FAR87950	NTC	52
59082800	NTC_FAR87950	NTC	49
59082801	NTC_FAR87950	NTC	30
59082802	NTC_FAR87950	NTC	37
59082803	NTC_FAR87950	NTC	56
59082804	NTC_FAR87950	NTC	17
59082805	NTC_FAR87950	NTC	81
59082806	NTC_FAR87950	NTC	37
59082807	NTC_FAR87950	NTC	55
59082808	NTC_FAR87950	NTC	101
59082809	NTC_FAR87950	NTC	28
59082810	NTC_FAR87950	NTC	79
59082811	NTC_FAR87950	NTC	119
59082812	NTC_FAR87950	NTC	72
59082813	NTC_FAR87950	NTC	95
59082814	NTC_FAR87950	NTC	53
59082815	NTC_FAR87950	NTC	75
59082816	NTC_FAR87950	NTC	55
59082817	NTC_FAR87950	NTC	40
59082818	NTC_FAR87950	NTC	101
59082819	NTC_FAR87950	NTC	130
59082820	NTC_FAR87950	NTC	36
59082821	NTC_FAR87950	NTC	38
59082822	NTC_FAR87950	NTC	61
59082823	NTC_FAR87950	NTC	57
59082824	NTC_FAR87950	NTC	105
59082825	NTC_FAR87950	NTC	107
59082826	NTC_FAR87950	NTC	74
59082827	NTC_FAR87950	NTC	74
59082828	NTC_FAR87950	NTC	46
59082829	NTC_FAR87950	NTC	91
59082830	NTC_FAR87950	NTC	73
59082831	NTC_FAR87950	NTC	114
59082832	NTC_FAR87950	NTC	61
59082833	NTC_FAR87950	NTC	95
59082834	NTC_FAR87950	NTC	68
59082835	NTC_FAR87950	NTC	65
59082836	NTC_FAR87950	NTC	146
59082837	NTC_FAR87950	NTC	44
59082838	NTC_FAR87950	NTC	96
59082839	NTC_FAR87950	NTC	105
59082840	NTC_FAR87950	NTC	43
59082841	NTC_FAR87950	NTC	25
59082842	NTC_FAR87950	NTC	79
59082843	NTC_FAR87950	NTC	34
59082844	NTC_FAR87950	NTC	83
59082845	NTC_FAR87950	NTC	50
59082846	NTC_FAR87950	NTC	148
59082847	NTC_FAR87950	NTC	80
59082848	NTC_FAR87950	NTC	132
59082849	NTC_FAR87950	NTC	129
59082850	NTC_FAR87950	NTC	112
59082851	NTC_FAR87950	NTC	86
59082852	NTC_FAR87950	NTC	80
59082853	NTC_FAR87950	NTC	78
59082854	NTC_FAR87950	NTC	24
59082855	NTC_FAR87950	NTC	108
59082856	NTC_FAR87950	NTC	75
59082857	NTC_FAR87950	NTC	78
59082858	NTC_FAR87950	NTC	38
59082859	NTC_FAR87950	NTC	106
59082860	NTC_FAR87950	NTC	53
59082861	NTC_FAR87950	NTC	46
59082862	NTC_FAR87950	NTC	73
59082863	NTC_FAR87950	NTC	57
59082864	NTC_FAR87950	NTC	32
59082865	NTC_FAR87950	NTC	43
59082866	NTC_FAR87950	NTC	67
59082867	NTC_FAR87950	NTC	254
59082868	NTC_FAR87950	NTC	103
59082869	NTC_FAR87950	NTC	47
59082870	NTC_FAR87950	NTC	28
59082871	NTC_FAR87950	NTC	101
59082872	NTC_FAR87950	NTC	153
59082873	NTC_FAR87950	NTC	22
59082874	NTC_FAR87950	NTC	31
59082875	NTC_FAR87950	NTC	142
59082876	NTC_FAR87950	NTC	17
59082877	NTC_FAR87950	NTC	51
59082878	NTC_FAR87950	NTC	65
59082879	NTC_FAR87950	NTC	153
59082880	NTC_FAR87950	NTC	118
59082881	NTC_FAR87950	NTC	181
59082882	NTC_FAR87950	NTC	73
59082883	NTC_FAR87950	NTC	95
59082884	NTC_FAR87950	NTC	80
59082885	NTC_FAR87950	NTC	90
59082886	NTC_FAR87950	NTC	86
59082887	NTC_FAR87950	NTC	101
59082888	NTC_FAR87950	NTC	66
59082889	NTC_FAR87950	NTC	125
59082890	NTC_FAR87950	NTC	123
59082891	NTC_FAR87950	NTC	217
59082892	NTC_FAR87950	NTC	122
59082893	NTC_FAR87950	NTC	88
59082894	NTC_FAR87950	NTC	62
59082895	NTC_FAR87950	NTC	64
59082896	NTC_FAR87950	NTC	28
59082897	NTC_FAR87950	NTC	137
59082898	NTC_FAR87950	NTC	71
59082899	NTC_FAR87950	NTC	46
59082900	NTC_FAR87950	NTC	61
59082901	NTC_FAR87950	NTC	83
59082902	NTC_FAR87950	NTC	88
59082903	NTC_FAR87950	NTC	131
59082904	NTC_FAR87950	NTC	81
59082905	NTC_FAR87950	NTC	67
59082906	NTC_FAR87950	NTC	111
59082907	NTC_FAR87950	NTC	75
59082908	NTC_FAR87950	NTC	61
59082909	NTC_FAR87950	NTC	74
59082910	NTC_FAR87950	NTC	68
59082911	NTC_FAR87950	NTC	32
59082912	NTC_FAR87950	NTC	86
59082913	NTC_FAR87950	NTC	33
59082914	NTC_FAR87950	NTC	56
59082915	NTC_FAR87950	NTC	29
59082916	NTC_FAR87950	NTC	92
59082917	NTC_FAR87950	NTC	88
59082918	NTC_FAR87950	NTC	18
59082919	NTC_FAR87950	NTC	84
59082920	NTC_FAR87950	NTC	149
59082921	NTC_FAR87950	NTC	54
59082922	NTC_FAR87950	NTC	116
59082923	NTC_FAR87950	NTC	78
59082924	NTC_FAR87950	NTC	63
59082925	NTC_FAR87950	NTC	115
59082926	NTC_FAR87950	NTC	60
59082927	NTC_FAR87950	NTC	36
59082928	NTC_FAR87950	NTC	67
59082929	NTC_FAR87950	NTC	14
59082930	NTC_FAR87950	NTC	168
59082931	NTC_FAR87950	NTC	399
59082932	NTC_FAR87950	NTC	93
59082933	NTC_FAR87950	NTC	96
59082934	NTC_FAR87950	NTC	93
59082935	NTC_FAR87950	NTC	144
59082936	NTC_FAR87950	NTC	134
59082937	NTC_FAR87950	NTC	109
59082938	NTC_FAR87950	NTC	77
59082939	NTC_FAR87950	NTC	44
59082940	NTC_FAR87950	NTC	141
59082941	NTC_FAR87950	NTC	162
59082942	NTC_FAR87950	NTC	125
59082943	NTC_FAR87950	NTC	128
59082944	NTC_FAR87950	NTC	48
59082945	NTC_FAR87950	NTC	32
59082946	NTC_FAR87950	NTC	35
59082947	NTC_FAR87950	NTC	52
59082948	NTC_FAR87950	NTC	55
59082949	NTC_FAR87950	NTC	36
59082950	NTC_FAR87950	NTC	48
59082951	NTC_FAR87950	NTC	84
59082952	NTC_FAR87950	NTC	74
59082953	NTC_FAR87950	NTC	115
59082954	NTC_FAR87950	NTC	65
59082955	NTC_FAR87950	NTC	58
59082956	NTC_FAR87950	NTC	67
59082957	NTC_FAR87950	NTC	70
59082958	NTC_FAR87950	NTC	74
59082959	NTC_FAR87950	NTC	82
59082960	NTC_FAR87950	NTC	72
59082961	NTC_FAR87950	NTC	139
59082962	NTC_FAR87950	NTC	109
59082963	NTC_FAR87950	NTC	82
59082964	NTC_FAR87950	NTC	108
59082965	NTC_FAR87950	NTC	80
59082966	NTC_FAR87950	NTC	56
59082967	NTC_FAR87950	NTC	84
59082968	NTC_FAR87950	NTC	83
59082969	NTC_FAR87950	NTC	96
59082970	NTC_FAR87950	NTC	114
59082971	NTC_FAR87950	NTC	62
59082972	NTC_FAR87950	NTC	13
59082973	NTC_FAR87950	NTC	40
59082974	NTC_FAR87950	NTC	132
59082975	NTC_FAR87950	NTC	47
59082976	NTC_FAR87950	NTC	50
59082977	NTC_FAR87950	NTC	16
59082978	NTC_FAR87950	NTC	90
59082979	NTC_FAR87950	NTC	47
59082980	NTC_FAR87950	NTC	76
59082981	NTC_FAR87950	NTC	74
59082982	NTC_FAR87950	NTC	50
59082983	NTC_FAR87950	NTC	66
59082984	NTC_FAR87950	NTC	100
59082985	NTC_FAR87950	NTC	132
59082986	NTC_FAR87950	NTC	165
59082987	NTC_FAR87950	NTC	134
59082988	NTC_FAR87950	NTC	43
59082989	NTC_FAR87950	NTC	53
59082990	NTC_FAR87950	NTC	119
59082991	NTC_FAR87950	NTC	111
59082992	NTC_FAR87950	NTC	85
59082993	NTC_FAR87950	NTC	79
59082994	NTC_FAR87950	NTC	73
59082995	NTC_FAR87950	NTC	36
59082996	NTC_FAR87950	NTC	104
59082997	NTC_FAR87950	NTC	82
59082998	NTC_FAR87950	NTC	38
59082999	NTC_FAR87950	NTC	68
59083000	NTC_FAR87950	NTC	161
59083001	NTC_FAR87950	NTC	106
59083002	NTC_FAR87950	NTC	113
59083003	NTC_FAR87950	NTC	102
59083004	NTC_FAR87950	NTC	60
59083005	NTC_FAR87950	NTC	75
59083006	NTC_FAR87950	NTC	39
59083007	NTC_FAR87950	NTC	96
59083008	NTC_FAR87950	NTC	61
59083009	NTC_FAR87950	NTC	41
59083010	NTC_FAR87950	NTC	18
59083011	NTC_FAR87950	NTC	210
59083012	NTC_FAR87950	NTC	89
59083013	NTC_FAR87950	NTC	33
59083014	NTC_FAR87950	NTC	57
59083015	NTC_FAR87950	NTC	15
59083016	NTC_FAR87950	NTC	47
59083017	NTC_FAR87950	NTC	123
59083018	NTC_FAR87950	NTC	38
59083019	NTC_FAR87950	NTC	58
59083020	NTC_FAR87950	NTC	93
59083021	NTC_FAR87950	NTC	63
59083022	NTC_FAR87950	NTC	82
59083023	NTC_FAR87950	NTC	48
59083024	NTC_FAR87950	NTC	58
59083025	NTC_FAR87950	NTC	58
59083026	NTC_FAR87950	NTC	105
59083027	NTC_FAR87950	NTC	104
59083028	NTC_FAR87950	NTC	105
59083029	NTC_FAR87950	NTC	32
59083030	NTC_FAR87950	NTC	103
59083031	NTC_FAR87950	NTC	25
59083032	NTC_FAR87950	NTC	44
59083033	NTC_FAR87950	NTC	40
59083034	NTC_FAR87950	NTC	14
59083035	NTC_FAR87950	NTC	52
59083036	NTC_FAR87950	NTC	52
59083037	NTC_FAR87950	NTC	154
59083038	NTC_FAR87950	NTC	110
59083039	NTC_FAR87950	NTC	47
59083040	NTC_FAR87950	NTC	42
59083041	NTC_FAR87950	NTC	101
59083042	NTC_FAR87950	NTC	116
59083043	NTC_FAR87950	NTC	101
59083044	NTC_FAR87950	NTC	36
59083045	NTC_FAR87950	NTC	96
59083046	NTC_FAR87950	NTC	142
59083047	NTC_FAR87950	NTC	49
59083048	NTC_FAR87950	NTC	49
59083049	NTC_FAR87950	NTC	105
59083050	NTC_FAR87950	NTC	29
59083051	NTC_FAR87950	NTC	87
59083052	NTC_FAR87950	NTC	57
59083053	NTC_FAR87950	NTC	147
59083054	NTC_FAR87950	NTC	48
59083055	NTC_FAR87950	NTC	101
59083056	NTC_FAR87950	NTC	152
59083057	NTC_FAR87950	NTC	107
59083058	NTC_FAR87950	NTC	34
59083059	NTC_FAR87950	NTC	91
59083060	NTC_FAR87950	NTC	118
59083061	NTC_FAR87950	NTC	49
59083062	NTC_FAR87950	NTC	71
59083063	NTC_FAR87950	NTC	28
59083064	NTC_FAR87950	NTC	77
59083065	NTC_FAR87950	NTC	37
59083066	NTC_FAR87950	NTC	52
59083067	NTC_FAR87950	NTC	92
59083068	NTC_FAR87950	NTC	100
59083069	NTC_FAR87950	NTC	103
59083070	NTC_FAR87950	NTC	33
59083071	NTC_FAR87950	NTC	72
59083072	NTC_FAR87950	NTC	76
59083073	NTC_FAR87950	NTC	108
59083074	NTC_FAR87950	NTC	43
59083075	NTC_FAR87950	NTC	54
59083076	NTC_FAR87950	NTC	24
59083077	NTC_FAR87950	NTC	112
59083078	NTC_FAR87950	NTC	44
59083079	NTC_FAR87950	NTC	73
59083080	NTC_FAR87950	NTC	60
59083081	NTC_FAR87950	NTC	127
59083082	NTC_FAR87950	NTC	103
59083083	NTC_FAR87950	NTC	106
59083084	NTC_FAR87950	NTC	62
59083085	NTC_FAR87950	NTC	65
59083086	NTC_FAR87950	NTC	89
59083087	NTC_FAR87950	NTC	102
59083088	NTC_FAR87950	NTC	62
59083089	NTC_FAR87950	NTC	79
59083090	NTC_FAR87950	NTC	44
59083091	NTC_FAR87950	NTC	104
59083092	NTC_FAR87950	NTC	72
59083093	NTC_FAR87950	NTC	80
59083094	NTC_FAR87950	NTC	63
59083095	NTC_FAR87950	NTC	77
59083096	NTC_FAR87950	NTC	61
59083097	NTC_FAR87950	NTC	37
59083098	NTC_FAR87950	NTC	74
59083099	NTC_FAR87950	NTC	133
59083100	NTC_FAR87950	NTC	72
59083101	NTC_FAR87950	NTC	40
59083102	NTC_FAR87950	NTC	115
59083103	NTC_FAR87950	NTC	41
59083104	NTC_FAR87950	NTC	29
59083105	NTC_FAR87950	NTC	110
59083106	NTC_FAR87950	NTC	98
59083107	NTC_FAR87950	NTC	76
59083108	NTC_FAR87950	NTC	69
59083109	NTC_FAR87950	NTC	91
59083110	NTC_FAR87950	NTC	36
59083111	NTC_FAR87950	NTC	107
59083112	NTC_FAR87950	NTC	42
59083113	NTC_FAR87950	NTC	145
59083114	NTC_FAR87950	NTC	60
59083115	NTC_FAR87950	NTC	40
59083116	NTC_FAR87950	NTC	31
59083117	NTC_FAR87950	NTC	58
59083118	NTC_FAR87950	NTC	33
59083119	NTC_FAR87950	NTC	176
59083120	NTC_FAR87950	NTC	193
59083121	NTC_FAR87950	NTC	147
59083122	NTC_FAR87950	NTC	39
59083123	NTC_FAR87950	NTC	109
59083124	NTC_FAR87950	NTC	92
59083125	NTC_FAR87950	NTC	96
59083126	NTC_FAR87950	NTC	93
59083127	NTC_FAR87950	NTC	37
59083128	NTC_FAR87950	NTC	88
59083129	NTC_FAR87950	NTC	39
59083130	NTC_FAR87950	NTC	29
59083131	NTC_FAR87950	NTC	124
59083132	NTC_FAR87950	NTC	109
59083133	NTC_FAR87950	NTC	64
59083134	NTC_FAR87950	NTC	69
59083135	NTC_FAR87950	NTC	73
59083136	NTC_FAR87950	NTC	70
59083137	NTC_FAR87950	NTC	42
59083138	NTC_FAR87950	NTC	90
59083139	NTC_FAR87950	NTC	75
59083140	NTC_FAR87950	NTC	50
59083141	NTC_FAR87950	NTC	48
59083142	NTC_FAR87950	NTC	70
59083143	NTC_FAR87950	NTC	81
59083144	NTC_FAR87950	NTC	82
59083145	NTC_FAR87950	NTC	97
59083146	NTC_FAR87950	NTC	41
59083147	NTC_FAR87950	NTC	148
59083148	NTC_FAR87950	NTC	159
59083149	NTC_FAR87950	NTC	60
59083150	NTC_FAR87950	NTC	52
59083151	NTC_FAR87950	NTC	49
59083152	NTC_FAR87950	NTC	19
59083153	NTC_FAR87950	NTC	110
59083154	NTC_FAR87950	NTC	32
59083155	NTC_FAR87950	NTC	101
59083156	NTC_FAR87950	NTC	75
59083157	NTC_FAR87950	NTC	72
59083158	NTC_FAR87950	NTC	104
59083159	NTC_FAR87950	NTC	77
59083160	NTC_FAR87950	NTC	63
59083161	NTC_FAR87950	NTC	54
59083162	NTC_FAR87950	NTC	104
59083163	NTC_FAR87950	NTC	64
59083164	NTC_FAR87950	NTC	119
59083165	NTC_FAR87950	NTC	104
59083166	NTC_FAR87950	NTC	50
59083167	NTC_FAR87950	NTC	124
59083168	NTC_FAR87950	NTC	49
59083169	NTC_FAR87950	NTC	81
59083170	NTC_FAR87950	NTC	54
59083171	NTC_FAR87950	NTC	49
59083172	NTC_FAR87950	NTC	129
59083173	NTC_FAR87950	NTC	99
59083174	NTC_FAR87950	NTC	109
59083175	NTC_FAR87950	NTC	120
59083176	NTC_FAR87950	NTC	64
59083177	NTC_FAR87950	NTC	83
59083178	NTC_FAR87950	NTC	62
59083179	NTC_FAR87950	NTC	65
59083180	NTC_FAR87950	NTC	34
59083181	NTC_FAR87950	NTC	97
59083182	NTC_FAR87950	NTC	117
59083183	NTC_FAR87950	NTC	19
59083184	NTC_FAR87950	NTC	68
59083185	NTC_FAR87950	NTC	66
59083186	NTC_FAR87950	NTC	121
59083187	NTC_FAR87950	NTC	81
59083188	NTC_FAR87950	NTC	58
59083189	NTC_FAR87950	NTC	49
59083190	NTC_FAR87950	NTC	90
59083191	NTC_FAR87950	NTC	47
59083192	NTC_FAR87950	NTC	79
59083193	NTC_FAR87950	NTC	94
59083194	NTC_FAR87950	NTC	52
59083195	NTC_FAR87950	NTC	40
59083196	NTC_FAR87950	NTC	39
59083197	NTC_FAR87950	NTC	25
59083198	NTC_FAR87950	NTC	65
59083199	NTC_FAR87950	NTC	83
59083200	NTC_FAR87950	NTC	51
59083201	NTC_FAR87950	NTC	51
59083202	NTC_FAR87950	NTC	150
59083203	NTC_FAR87950	NTC	61
59083204	NTC_FAR87950	NTC	85
59083205	NTC_FAR87950	NTC	90
59083206	NTC_FAR87950	NTC	22
59083207	NTC_FAR87950	NTC	154
59083208	NTC_FAR87950	NTC	98
59083209	NTC_FAR87950	NTC	83
59083210	NTC_FAR87950	NTC	54
59083211	NTC_FAR87950	NTC	57
59083212	NTC_FAR87950	NTC	184
59083213	NTC_FAR87950	NTC	38
59083214	NTC_FAR87950	NTC	42
59083215	NTC_FAR87950	NTC	86
59083216	NTC_FAR87950	NTC	68
59083217	NTC_FAR87950	NTC	185
59083218	NTC_FAR87950	NTC	107
59083219	NTC_FAR87950	NTC	26
59083220	NTC_FAR87950	NTC	75
59083221	NTC_FAR87950	NTC	75
59083222	NTC_FAR87950	NTC	114
59083223	NTC_FAR87950	NTC	34
59083224	NTC_FAR87950	NTC	50
59083225	NTC_FAR87950	NTC	80
59083226	NTC_FAR87950	NTC	192
59083227	NTC_FAR87950	NTC	26
59083228	NTC_FAR87950	NTC	40
59083229	NTC_FAR87950	NTC	34
59083230	NTC_FAR87950	NTC	112
59083231	NTC_FAR87950	NTC	84
59083232	NTC_FAR87950	NTC	35
59083233	NTC_FAR87950	NTC	105
59083234	NTC_FAR87950	NTC	99
59083235	NTC_FAR87950	NTC	48
59083236	NTC_FAR87950	NTC	56
59083237	NTC_FAR87950	NTC	135
59083238	NTC_FAR87950	NTC	60
59083239	NTC_FAR87950	NTC	49
59083240	NTC_FAR87950	NTC	104
59083241	NTC_FAR87950	NTC	102
59083242	NTC_FAR87950	NTC	46
59083243	NTC_FAR87950	NTC	67
59083244	NTC_FAR87950	NTC	28
59083245	NTC_FAR87950	NTC	60
59083246	NTC_FAR87950	NTC	145
59083247	NTC_FAR87950	NTC	50
59083248	NTC_FAR87950	NTC	65
59083249	NTC_FAR87950	NTC	61
59083250	NTC_FAR87950	NTC	111
59083251	NTC_FAR87950	NTC	97
59083252	NTC_FAR87950	NTC	49
59083253	NTC_FAR87950	NTC	99
59083254	NTC_FAR87950	NTC	53
59083255	NTC_FAR87950	NTC	82
59083256	NTC_FAR87950	NTC	58
59083257	NTC_FAR87950	NTC	119
59083258	NTC_FAR87950	NTC	108
59083259	NTC_FAR87950	NTC	114
59083260	NTC_FAR87950	NTC	79
59083261	NTC_FAR87950	NTC	74
59083262	NTC_FAR87950	NTC	107
59083263	NTC_FAR87950	NTC	24
59083264	NTC_FAR87950	NTC	97
59083265	NTC_FAR87950	NTC	7
59083266	NTC_FAR87950	NTC	31
59083267	NTC_FAR87950	NTC	69
59083268	NTC_FAR87950	NTC	46
59083269	NTC_FAR87950	NTC	62
59083270	NTC_FAR87950	NTC	23
59083271	NTC_FAR87950	NTC	125
59083272	NTC_FAR87950	NTC	96
59083273	NTC_FAR87950	NTC	93
59083274	NTC_FAR87950	NTC	116
59083275	NTC_FAR87950	NTC	33
59083276	NTC_FAR87950	NTC	76
59083277	NTC_FAR87950	NTC	44
59083278	NTC_FAR87950	NTC	97
59083279	NTC_FAR87950	NTC	51
59083280	NTC_FAR87950	NTC	49
59083281	NTC_FAR87950	NTC	102
59083282	NTC_FAR87950	NTC	64
59083283	NTC_FAR87950	NTC	84
59083284	NTC_FAR87950	NTC	57
59083285	NTC_FAR87950	NTC	41
59083286	NTC_FAR87950	NTC	44
59083287	NTC_FAR87950	NTC	118
59083288	NTC_FAR87950	NTC	60
59083289	NTC_FAR87950	NTC	115
59083290	NTC_FAR87950	NTC	50
59083291	NTC_FAR87950	NTC	60
59083292	NTC_FAR87950	NTC	29
59083293	NTC_FAR87950	NTC	88
59083294	NTC_FAR87950	NTC	33
59083295	NTC_FAR87950	NTC	87
59083296	NTC_FAR87950	NTC	104
59083297	NTC_FAR87950	NTC	81
59083298	NTC_FAR87950	NTC	80
59083299	NTC_FAR87950	NTC	35
59083300	NTC_FAR87950	NTC	34
59083301	NTC_FAR87950	NTC	63
59083302	NTC_FAR87950	NTC	136
59083303	NTC_FAR87950	NTC	48
59083304	NTC_FAR87950	NTC	96
59083305	NTC_FAR87950	NTC	147
59083306	NTC_FAR87950	NTC	42
59083307	NTC_FAR87950	NTC	10
59083308	NTC_FAR87950	NTC	46
59083309	NTC_FAR87950	NTC	158
59083310	NTC_FAR87950	NTC	73
59083311	NTC_FAR87950	NTC	155
59083312	NTC_FAR87950	NTC	90
59083313	NTC_FAR87950	NTC	29
59083314	NTC_FAR87950	NTC	132
59083315	NTC_FAR87950	NTC	151
59083316	NTC_FAR87950	NTC	79
59083317	NTC_FAR87950	NTC	62
59083318	NTC_FAR87950	NTC	68
59083319	NTC_FAR87950	NTC	82
59083320	NTC_FAR87950	NTC	64
59083321	NTC_FAR87950	NTC	80
59083322	NTC_FAR87950	NTC	80
59083323	NTC_FAR87950	NTC	40
59083324	NTC_FAR87950	NTC	98
59083325	NTC_FAR87950	NTC	101
59083326	NTC_FAR87950	NTC	69
59083327	NTC_FAR87950	NTC	83
59083328	NTC_FAR87950	NTC	84
59083329	NTC_FAR87950	NTC	33
59083330	NTC_FAR87950	NTC	102
59083331	NTC_FAR87950	NTC	72
59083332	NTC_FAR87950	NTC	72
59083333	NTC_FAR87950	NTC	25
59083334	NTC_FAR87950	NTC	38
59083335	NTC_FAR87950	NTC	46
59083336	NTC_FAR87950	NTC	129
59083337	NTC_FAR87950	NTC	68
59083338	NTC_FAR87950	NTC	59
59083339	NTC_FAR87950	NTC	118
59083340	NTC_FAR87950	NTC	49
59083341	NTC_FAR87950	NTC	82
59083342	NTC_FAR87950	NTC	76
59083343	NTC_FAR87950	NTC	8
59083344	NTC_FAR87950	NTC	143
59083345	NTC_FAR87950	NTC	100
59083346	NTC_FAR87950	NTC	58
59083347	NTC_FAR87950	NTC	13
59083348	NTC_FAR87950	NTC	59
59083349	NTC_FAR87950	NTC	81
59083350	NTC_FAR87950	NTC	54
59083351	NTC_FAR87950	NTC	59
59083352	NTC_FAR87950	NTC	154
59083353	NTC_FAR87950	NTC	40
59083354	NTC_FAR87950	NTC	52
59083355	NTC_FAR87950	NTC	73
59083356	NTC_FAR87950	NTC	82
59083357	NTC_FAR87950	NTC	87
59083358	NTC_FAR87950	NTC	58
59083359	NTC_FAR87950	NTC	116
59083360	NTC_FAR87950	NTC	25
59083361	NTC_FAR87950	NTC	94
59083362	NTC_FAR87950	NTC	66
59083363	NTC_FAR87950	NTC	50
59083364	NTC_FAR87950	NTC	32
59083365	NTC_FAR87950	NTC	86
59083366	NTC_FAR87950	NTC	49
59083367	NTC_FAR87950	NTC	68
59083368	NTC_FAR87950	NTC	48
59083369	NTC_FAR87950	NTC	33
59083370	NTC_FAR87950	NTC	96
59083371	NTC_FAR87950	NTC	42
59083372	NTC_FAR87950	NTC	87
59083373	NTC_FAR87950	NTC	32
59083374	NTC_FAR87950	NTC	89
59083375	NTC_FAR87950	NTC	116
59083376	NTC_FAR87950	NTC	62
59083377	NTC_FAR87950	NTC	41
59083378	NTC_FAR87950	NTC	111
59083379	NTC_FAR87950	NTC	66
59083380	NTC_FAR87950	NTC	60
59083381	NTC_FAR87950	NTC	66
59083382	NTC_FAR87950	NTC	68
59083383	NTC_FAR87950	NTC	42
59083384	NTC_FAR87950	NTC	54
59083385	NTC_FAR87950	NTC	79
59083386	NTC_FAR87950	NTC	90
59083387	NTC_FAR87950	NTC	86
59083388	NTC_FAR87950	NTC	68
59083389	NTC_FAR87950	NTC	115
59083390	NTC_FAR87950	NTC	58
59083391	NTC_FAR87950	NTC	59
59083392	NTC_FAR87950	NTC	139
59083393	NTC_FAR87950	NTC	57
59083394	NTC_FAR87950	NTC	67
59083395	NTC_FAR87950	NTC	70
59083396	NTC_FAR87950	NTC	92
59083397	NTC_FAR87950	NTC	79
59083398	NTC_FAR87950	NTC	135
59083399	NTC_FAR87950	NTC	42
59083400	NTC_FAR87950	NTC	82
59083401	NTC_FAR87950	NTC	59
59083402	NTC_FAR87950	NTC	103
59083403	NTC_FAR87950	NTC	111
59083404	NTC_FAR87950	NTC	57
59083405	NTC_FAR87950	NTC	163
59083406	NTC_FAR87950	NTC	65
59083407	NTC_FAR87950	NTC	67
59083408	NTC_FAR87950	NTC	33
59083409	NTC_FAR87950	NTC	51
59083410	NTC_FAR87950	NTC	98
59083411	NTC_FAR87950	NTC	73
59083412	NTC_FAR87950	NTC	110
59083413	NTC_FAR87950	NTC	87
59083414	NTC_FAR87950	NTC	74
59083415	NTC_FAR87950	NTC	138
59083416	NTC_FAR87950	NTC	66
59083417	NTC_FAR87950	NTC	111
59083418	NTC_FAR87950	NTC	52
59083419	NTC_FAR87950	NTC	81
59083420	NTC_FAR87950	NTC	108
59083421	NTC_FAR87950	NTC	108
59083422	NTC_FAR87950	NTC	22
59083423	NTC_FAR87950	NTC	43
59083424	NTC_FAR87950	NTC	132
59083425	NTC_FAR87950	NTC	53
59083426	NTC_FAR87950	NTC	123
59083427	NTC_FAR87950	NTC	84
59083428	NTC_FAR87950	NTC	31
59083429	NTC_FAR87950	NTC	16
59083430	NTC_FAR87950	NTC	101
59083431	NTC_FAR87950	NTC	123
59083432	NTC_FAR87950	NTC	94
59083433	NTC_FAR87950	NTC	132
59083434	NTC_FAR87950	NTC	74
59083435	NTC_FAR87950	NTC	127
59083436	NTC_FAR87950	NTC	129
59083437	NTC_FAR87950	NTC	62
59083438	NTC_FAR87950	NTC	40
59083439	NTC_FAR87950	NTC	46
59083440	NTC_FAR87950	NTC	44
59083441	NTC_FAR87950	NTC	62
59083442	NTC_FAR87950	NTC	74
59083443	NTC_FAR87950	NTC	39
59083444	NTC_FAR87950	NTC	59
59083445	NTC_FAR87950	NTC	127
59083446	NTC_FAR87950	NTC	41
59083447	NTC_FAR87950	NTC	110
59083448	NTC_FAR87950	NTC	107
59083449	NTC_FAR87950	NTC	34
59083450	NTC_FAR87950	NTC	92
59083451	NTC_FAR87950	NTC	106
59083452	NTC_FAR87950	NTC	84
59083453	NTC_FAR87950	NTC	119
59083454	NTC_FAR87950	NTC	38
59083455	NTC_FAR87950	NTC	40
59083456	NTC_FAR87950	NTC	48
59083457	NTC_FAR87950	NTC	114
59083458	NTC_FAR87950	NTC	104
59083459	NTC_FAR87950	NTC	50
59083460	NTC_FAR87950	NTC	87
59083461	NTC_FAR87950	NTC	51
59083462	NTC_FAR87950	NTC	64
59083463	NTC_FAR87950	NTC	124
59083464	NTC_FAR87950	NTC	121
59083465	NTC_FAR87950	NTC	44
59083466	NTC_FAR87950	NTC	90
59083467	NTC_FAR87950	NTC	72
59083468	NTC_FAR87950	NTC	33
59083469	NTC_FAR87950	NTC	64
59083470	NTC_FAR87950	NTC	39
59083471	NTC_FAR87950	NTC	122
59083472	NTC_FAR87950	NTC	119
59083473	NTC_FAR87950	NTC	49
59083474	NTC_FAR87950	NTC	56
59083475	NTC_FAR87950	NTC	119
59083476	NTC_FAR87950	NTC	57
59083477	NTC_FAR87950	NTC	60
59083478	NTC_FAR87950	NTC	83
59083479	NTC_FAR87950	NTC	82
59083480	NTC_FAR87950	NTC	80
59083481	NTC_FAR87950	NTC	63
59083482	NTC_FAR87950	NTC	41
59083483	NTC_FAR87950	NTC	87
59083484	NTC_FAR87950	NTC	54
59083485	NTC_FAR87950	NTC	43
59083486	NTC_FAR87950	NTC	51
59083487	NTC_FAR87950	NTC	61
59083488	NTC_FAR87950	NTC	39
59083489	NTC_FAR87950	NTC	79
59083490	NTC_FAR87950	NTC	64
59083491	NTC_FAR87950	NTC	29
59083492	NTC_FAR87950	NTC	91
59083493	NTC_FAR87950	NTC	106
59083494	NTC_FAR87950	NTC	68
59083495	NTC_FAR87950	NTC	47
59083496	NTC_FAR87950	NTC	102
59083497	NTC_FAR87950	NTC	111
59083498	NTC_FAR87950	NTC	98
59083499	NTC_FAR87950	NTC	159
59083500	NTC_FAR87950	NTC	38
59083501	NTC_FAR87950	NTC	57
59083502	NTC_FAR87950	NTC	113
59083503	NTC_FAR87950	NTC	73
59083504	NTC_FAR87950	NTC	68
59083505	NTC_FAR87950	NTC	75
59083506	NTC_FAR87950	NTC	50
59083507	NTC_FAR87950	NTC	15
59083508	NTC_FAR87950	NTC	46
59083509	NTC_FAR87950	NTC	78
59083510	NTC_FAR87950	NTC	91
59083511	NTC_FAR87950	NTC	77
59083512	NTC_FAR87950	NTC	107
59083513	NTC_FAR87950	NTC	69
59083514	NTC_FAR87950	NTC	84
59083515	NTC_FAR87950	NTC	71
59083516	NTC_FAR87950	NTC	150
59083517	NTC_FAR87950	NTC	105
59083518	NTC_FAR87950	NTC	97
59083519	NTC_FAR87950	NTC	125
59083520	NTC_FAR87950	NTC	118
59083521	NTC_FAR87950	NTC	105
59083522	NTC_FAR87950	NTC	72
59083523	NTC_FAR87950	NTC	96
59083524	NTC_FAR87950	NTC	132
59083525	NTC_FAR87950	NTC	96
59083526	NTC_FAR87950	NTC	117
59083527	NTC_FAR87950	NTC	91
59083528	NTC_FAR87950	NTC	75
59083529	NTC_FAR87950	NTC	68
59083530	NTC_FAR87950	NTC	30
59083531	NTC_FAR87950	NTC	103
59083532	NTC_FAR87950	NTC	54
59083533	NTC_FAR87950	NTC	88
59083534	NTC_FAR87950	NTC	76
59083535	NTC_FAR87950	NTC	27
59083536	NTC_FAR87950	NTC	36
59083537	NTC_FAR87950	NTC	105
59083538	NTC_FAR87950	NTC	38
59083539	NTC_FAR87950	NTC	41
59083540	NTC_FAR87950	NTC	35
59083541	NTC_FAR87950	NTC	44
59083542	NTC_FAR87950	NTC	60
59083543	NTC_FAR87950	NTC	23
59083544	NTC_FAR87950	NTC	44
59083545	NTC_FAR87950	NTC	81
59083546	NTC_FAR87950	NTC	111
59083547	NTC_FAR87950	NTC	47
59083548	NTC_FAR87950	NTC	55
59083549	NTC_FAR87950	NTC	131
59083550	NTC_FAR87950	NTC	191
59083551	NTC_FAR87950	NTC	45
59083552	NTC_FAR87950	NTC	123
59083553	NTC_FAR87950	NTC	103
59083554	NTC_FAR87950	NTC	10
59083555	NTC_FAR87950	NTC	87
59083556	NTC_FAR87950	NTC	140
59083557	NTC_FAR87950	NTC	134
59083558	NTC_FAR87950	NTC	108
59083559	NTC_FAR87950	NTC	117
59083560	NTC_FAR87950	NTC	43
59083561	NTC_FAR87950	NTC	49
59083562	NTC_FAR87950	NTC	17
59083563	NTC_FAR87950	NTC	27
59083564	NTC_FAR87950	NTC	47
59083565	NTC_FAR87950	NTC	72
59083566	NTC_FAR87950	NTC	111
59083567	NTC_FAR87950	NTC	104
59083568	NTC_FAR87950	NTC	57
59083569	NTC_FAR87950	NTC	53
59083570	NTC_FAR87950	NTC	114
59083571	NTC_FAR87950	NTC	66
59083572	NTC_FAR87950	NTC	65
59083573	NTC_FAR87950	NTC	93
59083574	NTC_FAR87950	NTC	72
59083575	NTC_FAR87950	NTC	79
59083576	NTC_FAR87950	NTC	103
59083577	NTC_FAR87950	NTC	54
59083578	NTC_FAR87950	NTC	61
59083579	NTC_FAR87950	NTC	112
59083580	NTC_FAR87950	NTC	72
59083581	NTC_FAR87950	NTC	66
59083582	NTC_FAR87950	NTC	67
59083583	NTC_FAR87950	NTC	48
59083584	NTC_FAR87950	NTC	41
59083585	NTC_FAR87950	NTC	66
59083586	NTC_FAR87950	NTC	126
59083587	NTC_FAR87950	NTC	74
59083588	NTC_FAR87950	NTC	68
59083589	NTC_FAR87950	NTC	40
59083590	NTC_FAR87950	NTC	124
59083591	NTC_FAR87950	NTC	18
59083592	NTC_FAR87950	NTC	103
59083593	NTC_FAR87950	NTC	74
59083594	NTC_FAR87950	NTC	90
59083595	NTC_FAR87950	NTC	107
59083596	NTC_FAR87950	NTC	60
59083597	NTC_FAR87950	NTC	12
59083598	NTC_FAR87950	NTC	98
59083599	NTC_FAR87950	NTC	55
59083600	NTC_FAR87950	NTC	101
59083601	NTC_FAR87950	NTC	98
59083602	NTC_FAR87950	NTC	51
59083603	NTC_FAR87950	NTC	98
59083604	NTC_FAR87950	NTC	57
59083605	NTC_FAR87950	NTC	57
59083606	NTC_FAR87950	NTC	45
59083607	NTC_FAR87950	NTC	110
59083608	NTC_FAR87950	NTC	83
59083609	NTC_FAR87950	NTC	7
59083610	NTC_FAR87950	NTC	143
59083611	NTC_FAR87950	NTC	73
59083612	NTC_FAR87950	NTC	65
59083613	NTC_FAR87950	NTC	47
59083614	NTC_FAR87950	NTC	112
59083615	NTC_FAR87950	NTC	54
59083616	NTC_FAR87950	NTC	119
59083617	NTC_FAR87950	NTC	68
59083618	NTC_FAR87950	NTC	117
59083619	NTC_FAR87950	NTC	58
59083620	NTC_FAR87950	NTC	44
59083621	NTC_FAR87950	NTC	111
59083622	NTC_FAR87950	NTC	60
59083623	NTC_FAR87950	NTC	72
59083624	NTC_FAR87950	NTC	154
59083625	NTC_FAR87950	NTC	74
59083626	NTC_FAR87950	NTC	123
59083627	NTC_FAR87950	NTC	55
59083628	NTC_FAR87950	NTC	71
59083629	NTC_FAR87950	NTC	90
59083630	NTC_FAR87950	NTC	75
59083631	NTC_FAR87950	NTC	90
59083632	NTC_FAR87950	NTC	59
59083633	NTC_FAR87950	NTC	64
59083634	NTC_FAR87950	NTC	49
59083635	NTC_FAR87950	NTC	45
59083636	NTC_FAR87950	NTC	65
59083637	NTC_FAR87950	NTC	101
59083638	NTC_FAR87950	NTC	101
59083639	NTC_FAR87950	NTC	105
59083640	NTC_FAR87950	NTC	97
59083641	NTC_FAR87950	NTC	181
59083642	NTC_FAR87950	NTC	38
59083643	NTC_FAR87950	NTC	96
59083644	NTC_FAR87950	NTC	32
59083645	NTC_FAR87950	NTC	99
59083646	NTC_FAR87950	NTC	26
59083647	NTC_FAR87950	NTC	105
59083648	NTC_FAR87950	NTC	15
59083649	NTC_FAR87950	NTC	73
59083650	NTC_FAR87950	NTC	118
59083651	NTC_FAR87950	NTC	90
59083652	NTC_FAR87950	NTC	124
59083653	NTC_FAR87950	NTC	74
59083654	NTC_FAR87950	NTC	67
59083655	NTC_FAR87950	NTC	27
59083656	NTC_FAR87950	NTC	103
59083657	NTC_FAR87950	NTC	63
59083658	NTC_FAR87950	NTC	51
59083659	NTC_FAR87950	NTC	66
59083660	NTC_FAR87950	NTC	94
59083661	NTC_FAR87950	NTC	88
59083662	NTC_FAR87950	NTC	96
59083663	NTC_FAR87950	NTC	112
59083664	NTC_FAR87950	NTC	64
59083665	NTC_FAR87950	NTC	91
59083666	NTC_FAR87950	NTC	101
59083667	NTC_FAR87950	NTC	167
59083668	NTC_FAR87950	NTC	84
59083669	NTC_FAR87950	NTC	69
59083670	NTC_FAR87950	NTC	98
59083671	NTC_FAR87950	NTC	82
59083672	NTC_FAR87950	NTC	77
59083673	NTC_FAR87950	NTC	54
59083674	NTC_FAR87950	NTC	83
59083675	NTC_FAR87950	NTC	10
59083676	NTC_FAR87950	NTC	63
59083677	NTC_FAR87950	NTC	71
59083678	NTC_FAR87950	NTC	59
59083679	NTC_FAR87950	NTC	67
59083680	NTC_FAR87950	NTC	75
59083681	NTC_FAR87950	NTC	138
59083682	NTC_FAR87950	NTC	103
59083683	NTC_FAR87950	NTC	43
59083684	NTC_FAR87950	NTC	149
59083685	NTC_FAR87950	NTC	82
59083686	NTC_FAR87950	NTC	58
59083687	NTC_FAR87950	NTC	83
59083688	NTC_FAR87950	NTC	70
59083689	NTC_FAR87950	NTC	54
59083690	NTC_FAR87950	NTC	58
59083691	NTC_FAR87950	NTC	41
59083692	NTC_FAR87950	NTC	28
59083693	NTC_FAR87950	NTC	25
59083694	NTC_FAR87950	NTC	104
59083695	NTC_FAR87950	NTC	82
59083696	NTC_FAR87950	NTC	124
59083697	NTC_FAR87950	NTC	53
59083698	NTC_FAR87950	NTC	55
59083699	NTC_FAR87950	NTC	13
59083700	NTC_FAR87950	NTC	76
59083701	NTC_FAR87950	NTC	77
59083702	NTC_FAR87950	NTC	72
59083703	NTC_FAR87950	NTC	111
59083704	NTC_FAR87950	NTC	54
59083705	NTC_FAR87950	NTC	21
59083706	NTC_FAR87950	NTC	58
59083707	NTC_FAR87950	NTC	65
59083708	NTC_FAR87950	NTC	98
59083709	NTC_FAR87950	NTC	120
59083710	NTC_FAR87950	NTC	86
59083711	NTC_FAR87950	NTC	40
59083712	NTC_FAR87950	NTC	79
59083713	NTC_FAR87950	NTC	136
59083714	NTC_FAR87950	NTC	55
59083715	NTC_FAR87950	NTC	94
59083716	NTC_FAR87950	NTC	34
59083717	NTC_FAR87950	NTC	156
59083718	NTC_FAR87950	NTC	92
59083719	NTC_FAR87950	NTC	48
59083720	NTC_FAR87950	NTC	71
59083721	NTC_FAR87950	NTC	33
59083722	NTC_FAR87950	NTC	93
59083723	NTC_FAR87950	NTC	12
59083724	NTC_FAR87950	NTC	116
59083725	NTC_FAR87950	NTC	84
59083726	NTC_FAR87950	NTC	100
59083727	NTC_FAR87950	NTC	150
59083728	NTC_FAR87950	NTC	52
59083729	NTC_FAR87950	NTC	74
59083730	NTC_FAR87950	NTC	78
59083731	NTC_FAR87950	NTC	80
59083732	NTC_FAR87950	NTC	61
59083733	NTC_FAR87950	NTC	121
59083734	NTC_FAR87950	NTC	59
59083735	NTC_FAR87950	NTC	115
59083736	NTC_FAR87950	NTC	61
59083737	NTC_FAR87950	NTC	28
59083738	NTC_FAR87950	NTC	118
59083739	NTC_FAR87950	NTC	49
59083740	NTC_FAR87950	NTC	77
59083741	NTC_FAR87950	NTC	62
59083742	NTC_FAR87950	NTC	52
59083743	NTC_FAR87950	NTC	46
59083744	NTC_FAR87950	NTC	31
59083745	NTC_FAR87950	NTC	57
59083746	NTC_FAR87950	NTC	28
59083747	NTC_FAR87950	NTC	32
59083748	NTC_FAR87950	NTC	39
59083749	NTC_FAR87950	NTC	50
59083750	NTC_FAR87950	NTC	49
59083751	NTC_FAR87950	NTC	37
59083752	NTC_FAR87950	NTC	93
59083753	NTC_FAR87950	NTC	74
59083754	NTC_FAR87950	NTC	60
59083755	NTC_FAR87950	NTC	9
59083756	NTC_FAR87950	NTC	134
59083757	NTC_FAR87950	NTC	120
59083758	NTC_FAR87950	NTC	59
59083759	NTC_FAR87950	NTC	75
59083760	NTC_FAR87950	NTC	139
59083761	NTC_FAR87950	NTC	69
59083762	NTC_FAR87950	NTC	95
59083763	NTC_FAR87950	NTC	93
59083764	NTC_FAR87950	NTC	135
59083765	NTC_FAR87950	NTC	58
59083766	NTC_FAR87950	NTC	45
59083767	NTC_FAR87950	NTC	103
59083768	NTC_FAR87950	NTC	35
59083769	NTC_FAR87950	NTC	33
59083770	NTC_FAR87950	NTC	45
59083771	NTC_FAR87950	NTC	87
59083772	NTC_FAR87950	NTC	116
59083773	NTC_FAR87950	NTC	82
59083774	NTC_FAR87950	NTC	101
59083775	NTC_FAR87950	NTC	113
59083776	NTC_FAR87950	NTC	57
59083777	NTC_FAR87950	NTC	92
59083778	NTC_FAR87950	NTC	141
59083779	NTC_FAR87950	NTC	107
59083780	NTC_FAR87950	NTC	74
59083781	NTC_FAR87950	NTC	111
59083782	NTC_FAR87950	NTC	73
59083783	NTC_FAR87950	NTC	68
59083784	NTC_FAR87950	NTC	165
59083785	NTC_FAR87950	NTC	94
59083786	NTC_FAR87950	NTC	93
59083787	NTC_FAR87950	NTC	70
59083788	NTC_FAR87950	NTC	77
59083789	NTC_FAR87950	NTC	34
59083790	NTC_FAR87950	NTC	77
59083791	NTC_FAR87950	NTC	32
59083792	NTC_FAR87950	NTC	78
59083793	NTC_FAR87950	NTC	66
59083794	NTC_FAR87950	NTC	37
59083795	NTC_FAR87950	NTC	53
59083796	NTC_FAR87950	NTC	130
59083797	NTC_FAR87950	NTC	136
59083798	NTC_FAR87950	NTC	38
59083799	NTC_FAR87950	NTC	58
59083800	NTC_FAR87950	NTC	70
59083801	NTC_FAR87950	NTC	41
59083802	NTC_FAR87950	NTC	38
59083803	NTC_FAR87950	NTC	25
59083804	NTC_FAR87950	NTC	102
59083805	NTC_FAR87950	NTC	126
59083806	NTC_FAR87950	NTC	63
59083807	NTC_FAR87950	NTC	154
59083808	NTC_FAR87950	NTC	121
59083809	NTC_FAR87950	NTC	45
59083810	NTC_FAR87950	NTC	42
59083811	NTC_FAR87950	NTC	73
59083812	NTC_FAR87950	NTC	84
59083813	NTC_FAR87950	NTC	71
59083814	NTC_FAR87950	NTC	183
59083815	NTC_FAR87950	NTC	68
59083816	NTC_FAR87950	NTC	94
59083817	NTC_FAR87950	NTC	53
59083818	NTC_FAR87950	NTC	59
59083819	NTC_FAR87950	NTC	62
59083820	NTC_FAR87950	NTC	85
59083821	NTC_FAR87950	NTC	40
59083822	NTC_FAR87950	NTC	55
59083823	NTC_FAR87950	NTC	74
59083824	NTC_FAR87950	NTC	63
59083825	NTC_FAR87950	NTC	42
59083826	NTC_FAR87950	NTC	116
59083827	NTC_FAR87950	NTC	56
59083828	NTC_FAR87950	NTC	64
59083829	NTC_FAR87950	NTC	32
59083830	NTC_FAR87950	NTC	112
59083831	NTC_FAR87950	NTC	88
59083832	NTC_FAR87950	NTC	55
59083833	NTC_FAR87950	NTC	68
59083834	NTC_FAR87950	NTC	92
59083835	NTC_FAR87950	NTC	44
59083836	NTC_FAR87950	NTC	108
59083837	NTC_FAR87950	NTC	179
59083838	NTC_FAR87950	NTC	80
59083839	NTC_FAR87950	NTC	65
59083840	NTC_FAR87950	NTC	75
59083841	NTC_FAR87950	NTC	134
59083842	NTC_FAR87950	NTC	84
59083843	NTC_FAR87950	NTC	47
59083844	NTC_FAR87950	NTC	47
59083845	NTC_FAR87950	NTC	66
59083846	NTC_FAR87950	NTC	61
59083847	NTC_FAR87950	NTC	54
59083848	NTC_FAR87950	NTC	81
59083849	NTC_FAR87950	NTC	40
59083850	NTC_FAR87950	NTC	56
59083851	NTC_FAR87950	NTC	40
59083852	NTC_FAR87950	NTC	80
59083853	NTC_FAR87950	NTC	70
59083854	NTC_FAR87950	NTC	55
59083855	NTC_FAR87950	NTC	63
59083856	NTC_FAR87950	NTC	116
59083857	NTC_FAR87950	NTC	166
59083858	NTC_FAR87950	NTC	62
59083859	NTC_FAR87950	NTC	26
59083860	NTC_FAR87950	NTC	26
59083861	NTC_FAR87950	NTC	129
59083862	NTC_FAR87950	NTC	58
59083863	NTC_FAR87950	NTC	98
59083864	NTC_FAR87950	NTC	117
59083865	NTC_FAR87950	NTC	84
59083866	NTC_FAR87950	NTC	78
59083867	NTC_FAR87950	NTC	96
59083868	NTC_FAR87950	NTC	56
59083869	NTC_FAR87950	NTC	130
59083870	NTC_FAR87950	NTC	137
59083871	NTC_FAR87950	NTC	53
59083872	NTC_FAR87950	NTC	66
59083873	NTC_FAR87950	NTC	119
59083874	NTC_FAR87950	NTC	75
59083875	NTC_FAR87950	NTC	95
59083876	NTC_FAR87950	NTC	29
59083877	NTC_FAR87950	NTC	102
59083878	NTC_FAR87950	NTC	145
59083879	NTC_FAR87950	NTC	63
59083880	NTC_FAR87950	NTC	102
59083881	NTC_FAR87950	NTC	99
59083882	NTC_FAR87950	NTC	59
59083883	NTC_FAR87950	NTC	71
59083884	NTC_FAR87950	NTC	114
59083885	NTC_FAR87950	NTC	26
59083886	NTC_FAR87950	NTC	159
59083887	NTC_FAR87950	NTC	60
59083888	NTC_FAR87950	NTC	150
59083889	NTC_FAR87950	NTC	107
59083890	NTC_FAR87950	NTC	82
59083891	NTC_FAR87950	NTC	151
59083892	NTC_FAR87950	NTC	30
59083893	NTC_FAR87950	NTC	74
59083894	NTC_FAR87950	NTC	77
59083895	NTC_FAR87950	NTC	49
59083896	NTC_FAR87950	NTC	117
59083897	NTC_FAR87950	NTC	32
59083898	NTC_FAR87950	NTC	52
59083899	NTC_FAR87950	NTC	31
59083900	NTC_FAR87950	NTC	71
59083901	NTC_FAR87950	NTC	129
59083902	NTC_FAR87950	NTC	107
59083903	NTC_FAR87950	NTC	49
59083904	NTC_FAR87950	NTC	60
59083905	NTC_FAR87950	NTC	125
59083906	NTC_FAR87950	NTC	32
59083907	NTC_FAR87950	NTC	48
59083908	NTC_FAR87950	NTC	134
59083909	NTC_FAR87950	NTC	81
59083910	NTC_FAR87950	NTC	121
59083911	NTC_FAR87950	NTC	106
59083912	NTC_FAR87950	NTC	39
59083913	NTC_FAR87950	NTC	88
59083914	NTC_FAR87950	NTC	34
59083915	NTC_FAR87950	NTC	94
59083916	NTC_FAR87950	NTC	45
59083917	NTC_FAR87950	NTC	175
59083918	NTC_FAR87950	NTC	22
59083919	NTC_FAR87950	NTC	79
59083920	NTC_FAR87950	NTC	77
59083921	NTC_FAR87950	NTC	11
59083922	NTC_FAR87950	NTC	67
59083923	NTC_FAR87950	NTC	42
59083924	NTC_FAR87950	NTC	49
59083925	NTC_FAR87950	NTC	70
59083926	NTC_FAR87950	NTC	111
59083927	NTC_FAR87950	NTC	127
59083928	NTC_FAR87950	NTC	76
59083929	NTC_FAR87950	NTC	63
59083930	NTC_FAR87950	NTC	119
59083931	NTC_FAR87950	NTC	47
59083932	NTC_FAR87950	NTC	87
59083933	NTC_FAR87950	NTC	75
59083934	NTC_FAR87950	NTC	81
59083935	NTC_FAR87950	NTC	56
59083936	NTC_FAR87950	NTC	62
59083937	NTC_FAR87950	NTC	63
59083938	NTC_FAR87950	NTC	33
59083939	NTC_FAR87950	NTC	57
59083940	NTC_FAR87950	NTC	121
59083941	NTC_FAR87950	NTC	121
59083942	NTC_FAR87950	NTC	62
59083943	NTC_FAR87950	NTC	55
59083944	NTC_FAR87950	NTC	57
59083945	NTC_FAR87950	NTC	48
59083946	NTC_FAR87950	NTC	60
59083947	NTC_FAR87950	NTC	53
59083948	NTC_FAR87950	NTC	131
59083949	NTC_FAR87950	NTC	62
59083950	NTC_FAR87950	NTC	40
59083951	NTC_FAR87950	NTC	60
59083952	NTC_FAR87950	NTC	41
59083953	NTC_FAR87950	NTC	70
59083954	NTC_FAR87950	NTC	66
59083955	NTC_FAR87950	NTC	120
59083956	NTC_FAR87950	NTC	79
59083957	NTC_FAR87950	NTC	121
59083958	NTC_FAR87950	NTC	31
59083959	NTC_FAR87950	NTC	49
59083960	NTC_FAR87950	NTC	57
59083961	NTC_FAR87950	NTC	34
59083962	NTC_FAR87950	NTC	21
59083963	NTC_FAR87950	NTC	69
59083964	NTC_FAR87950	NTC	85
59083965	NTC_FAR87950	NTC	159
59083966	NTC_FAR87950	NTC	84
59083967	NTC_FAR87950	NTC	30
59083968	NTC_FAR87950	NTC	51
59083969	NTC_FAR87950	NTC	25
59083970	NTC_FAR87950	NTC	123
59083971	NTC_FAR87950	NTC	46
59083972	NTC_FAR87950	NTC	160
59083973	NTC_FAR87950	NTC	42
59083974	NTC_FAR87950	NTC	94
59083975	NTC_FAR87950	NTC	56
59083976	NTC_FAR87950	NTC	56
59083977	NTC_FAR87950	NTC	87
59083978	NTC_FAR87950	NTC	66
59083979	NTC_FAR87950	NTC	57
59083980	NTC_FAR87950	NTC	44
59083981	NTC_FAR87950	NTC	50
59083982	NTC_FAR87950	NTC	72
59083983	NTC_FAR87950	NTC	130
59083984	NTC_FAR87950	NTC	52
59083985	NTC_FAR87950	NTC	30
59083986	NTC_FAR87950	NTC	52
59083987	NTC_FAR87950	NTC	81
59083988	NTC_FAR87950	NTC	48
59083989	NTC_FAR87950	NTC	92
59083990	NTC_FAR87950	NTC	119
59083991	NTC_FAR87950	NTC	64
59083992	NTC_FAR87950	NTC	78
59083993	NTC_FAR87950	NTC	19
59083994	NTC_FAR87950	NTC	69
59083995	NTC_FAR87950	NTC	44
59083996	NTC_FAR87950	NTC	46
59083997	NTC_FAR87950	NTC	47
59083998	NTC_FAR87950	NTC	108
59083999	NTC_FAR87950	NTC	71
59084000	NTC_FAR87950	NTC	33
59084001	NTC_FAR87950	NTC	43
59084002	NTC_FAR87950	NTC	26
59084003	NTC_FAR87950	NTC	79
59084004	NTC_FAR87950	NTC	127
59084005	NTC_FAR87950	NTC	33
59084006	NTC_FAR87950	NTC	92
59084007	NTC_FAR87950	NTC	59
59084008	NTC_FAR87950	NTC	48
59084009	NTC_FAR87950	NTC	45
59084010	NTC_FAR87950	NTC	53
59084011	NTC_FAR87950	NTC	62
59084012	NTC_FAR87950	NTC	99
59084013	NTC_FAR87950	NTC	32
59084014	NTC_FAR87950	NTC	22
59084015	NTC_FAR87950	NTC	87
59084016	NTC_FAR87950	NTC	61
59084017	NTC_FAR87950	NTC	22
59084018	NTC_FAR87950	NTC	92
59084019	NTC_FAR87950	NTC	23
59084020	NTC_FAR87950	NTC	59
59084021	NTC_FAR87950	NTC	16
59084022	NTC_FAR87950	NTC	90
59084023	NTC_FAR87950	NTC	30
59084024	NTC_FAR87950	NTC	61
59084025	NTC_FAR87950	NTC	63
59084026	NTC_FAR87950	NTC	46
59084027	NTC_FAR87950	NTC	64
59084028	NTC_FAR87950	NTC	80
59084029	NTC_FAR87950	NTC	42
59084030	NTC_FAR87950	NTC	94
59084031	NTC_FAR87950	NTC	28
59084032	NTC_FAR87950	NTC	114
59084033	NTC_FAR87950	NTC	22
59084034	NTC_FAR87950	NTC	53
59084035	NTC_FAR87950	NTC	49
59084036	NTC_FAR87950	NTC	46
59084037	NTC_FAR87950	NTC	112
59084038	NTC_FAR87950	NTC	24
59084039	NTC_FAR87950	NTC	51
59084040	NTC_FAR87950	NTC	28
59084041	NTC_FAR87950	NTC	42
59084042	NTC_FAR87950	NTC	33
59084043	NTC_FAR87950	NTC	18
59084044	NTC_FAR87950	NTC	127
59084045	NTC_FAR87950	NTC	39
59084046	NTC_FAR87950	NTC	34
59084047	NTC_FAR87950	NTC	189
59084048	NTC_FAR87950	NTC	17
59084049	NTC_FAR87950	NTC	77
59084050	NTC_FAR87950	NTC	26
59084051	NTC_FAR87950	NTC	27
59084052	NTC_FAR87950	NTC	35
59084053	NTC_FAR87950	NTC	86
59084054	NTC_FAR87950	NTC	127
59084055	NTC_FAR87950	NTC	72
59084056	NTC_FAR87950	NTC	100
59084057	NTC_FAR87950	NTC	120
59084058	NTC_FAR87950	NTC	14
59084059	NTC_FAR87950	NTC	52
59084060	NTC_FAR87950	NTC	33
59084061	NTC_FAR87950	NTC	77
59084062	NTC_FAR87950	NTC	127
59084063	NTC_FAR87950	NTC	79
59084064	NTC_FAR87950	NTC	59
59084065	NTC_FAR87950	NTC	70
59084066	NTC_FAR87950	NTC	43
59084067	NTC_FAR87950	NTC	52
59084068	NTC_FAR87950	NTC	63
59084069	NTC_FAR87950	NTC	74
59084070	NTC_FAR87950	NTC	89
59084071	NTC_FAR87950	NTC	79
59084072	NTC_FAR87950	NTC	77
59084073	NTC_FAR87950	NTC	42
59084074	NTC_FAR87950	NTC	60
59084075	NTC_FAR87950	NTC	44
59084076	NTC_FAR87950	NTC	59
59084077	NTC_FAR87950	NTC	86
59084078	NTC_FAR87950	NTC	52
59084079	NTC_FAR87950	NTC	122
59084080	NTC_FAR87950	NTC	78
59084081	NTC_FAR87950	NTC	192
59084082	NTC_FAR87950	NTC	84
59084083	NTC_FAR87950	NTC	69
59084084	NTC_FAR87950	NTC	76
59084085	NTC_FAR87950	NTC	64
59084086	NTC_FAR87950	NTC	86
59084087	NTC_FAR87950	NTC	56
59084088	NTC_FAR87950	NTC	99
59084089	NTC_FAR87950	NTC	75
59084090	NTC_FAR87950	NTC	35
59084091	NTC_FAR87950	NTC	103
59084092	NTC_FAR87950	NTC	49
59084093	NTC_FAR87950	NTC	70
59084094	NTC_FAR87950	NTC	72
59084095	NTC_FAR87950	NTC	55
59084096	NTC_FAR87950	NTC	78
59084097	NTC_FAR87950	NTC	35
59084098	NTC_FAR87950	NTC	79
59084099	NTC_FAR87950	NTC	37
59084100	NTC_FAR87950	NTC	68
59084101	NTC_FAR87950	NTC	85
59084102	NTC_FAR87950	NTC	65
59084103	NTC_FAR87950	NTC	71
59084104	NTC_FAR87950	NTC	71
59084105	NTC_FAR87950	NTC	45
59084106	NTC_FAR87950	NTC	54
59084107	NTC_FAR87950	NTC	103
59084108	NTC_FAR87950	NTC	39
59084109	NTC_FAR87950	NTC	42
59084110	NTC_FAR87950	NTC	42
59084111	NTC_FAR87950	NTC	36
59084112	NTC_FAR87950	NTC	10
59084113	NTC_FAR87950	NTC	79
59084114	NTC_FAR87950	NTC	28
59084115	NTC_FAR87950	NTC	100
59084116	NTC_FAR87950	NTC	111
59084117	NTC_FAR87950	NTC	48
59084118	NTC_FAR87950	NTC	47
59084119	NTC_FAR87950	NTC	93
59084120	NTC_FAR87950	NTC	88
59084121	NTC_FAR87950	NTC	95
59084122	NTC_FAR87950	NTC	42
59084123	NTC_FAR87950	NTC	39
59084124	NTC_FAR87950	NTC	86
59084125	NTC_FAR87950	NTC	28
59084126	NTC_FAR87950	NTC	44
59084127	NTC_FAR87950	NTC	43
59084128	NTC_FAR87950	NTC	32
59084129	NTC_FAR87950	NTC	56
59084130	NTC_FAR87950	NTC	77
59084131	NTC_FAR87950	NTC	55
59084132	NTC_FAR87950	NTC	117
59084133	NTC_FAR87950	NTC	74
59084134	NTC_FAR87950	NTC	108
59084135	NTC_FAR87950	NTC	94
59084136	NTC_FAR87950	NTC	30
59084137	NTC_FAR87950	NTC	111
59084138	NTC_FAR87950	NTC	79
59084139	NTC_FAR87950	NTC	48
59084140	NTC_FAR87950	NTC	91
59084141	NTC_FAR87950	NTC	29
59084142	NTC_FAR87950	NTC	94
59084143	NTC_FAR87950	NTC	94
59084144	NTC_FAR87950	NTC	33
59084145	NTC_FAR87950	NTC	103
59084146	NTC_FAR87950	NTC	78
59084147	NTC_FAR87950	NTC	63
59084148	NTC_FAR87950	NTC	96
59084149	NTC_FAR87950	NTC	104
59084150	NTC_FAR87950	NTC	63
59084151	NTC_FAR87950	NTC	19
59084152	NTC_FAR87950	NTC	55
59084153	NTC_FAR87950	NTC	65
59084154	NTC_FAR87950	NTC	55
59084155	NTC_FAR87950	NTC	59
59084156	NTC_FAR87950	NTC	109
59084157	NTC_FAR87950	NTC	49
59084158	NTC_FAR87950	NTC	129
59084159	NTC_FAR87950	NTC	37
59084160	NTC_FAR87950	NTC	32
59084161	NTC_FAR87950	NTC	41
59084162	NTC_FAR87950	NTC	36
59084163	NTC_FAR87950	NTC	74
59084164	NTC_FAR87950	NTC	91
59084165	NTC_FAR87950	NTC	15
59084166	NTC_FAR87950	NTC	80
59084167	NTC_FAR87950	NTC	77
59084168	NTC_FAR87950	NTC	31
59084169	NTC_FAR87950	NTC	53
59084170	NTC_FAR87950	NTC	96
59084171	NTC_FAR87950	NTC	74
59084172	NTC_FAR87950	NTC	136
59084173	NTC_FAR87950	NTC	35
59084174	NTC_FAR87950	NTC	73
59084175	NTC_FAR87950	NTC	60
59084176	NTC_FAR87950	NTC	110
59084177	NTC_FAR87950	NTC	124
59084178	NTC_FAR87950	NTC	136
59084179	NTC_FAR87950	NTC	67
59084180	NTC_FAR87950	NTC	51
59084181	NTC_FAR87950	NTC	64
59084182	NTC_FAR87950	NTC	51
59084183	NTC_FAR87950	NTC	104
59084184	NTC_FAR87950	NTC	190
59084185	NTC_FAR87950	NTC	9
59084186	NTC_FAR87950	NTC	81
59084187	NTC_FAR87950	NTC	106
59084188	NTC_FAR87950	NTC	27
59084189	NTC_FAR87950	NTC	104
59084190	NTC_FAR87950	NTC	26
59084191	NTC_FAR87950	NTC	65
59084192	NTC_FAR87950	NTC	89
59084193	NTC_FAR87950	NTC	56
59084194	NTC_FAR87950	NTC	101
59084195	NTC_FAR87950	NTC	92
59084196	NTC_FAR87950	NTC	83
59084197	NTC_FAR87950	NTC	29
59084198	NTC_FAR87950	NTC	24
59084199	NTC_FAR87950	NTC	77
59084200	NTC_FAR87950	NTC	23
59084201	NTC_FAR87950	NTC	52
59084202	NTC_FAR87950	NTC	20
59084203	NTC_FAR87950	NTC	50
59084204	NTC_FAR87950	NTC	47
59084205	NTC_FAR87950	NTC	51
59084206	NTC_FAR87950	NTC	56
59084207	NTC_FAR87950	NTC	51
59084208	NTC_FAR87950	NTC	46
59084209	NTC_FAR87950	NTC	51
59084210	NTC_FAR87950	NTC	41
59084211	NTC_FAR87950	NTC	86
59084212	NTC_FAR87950	NTC	50
59084213	NTC_FAR87950	NTC	61
59084214	NTC_FAR87950	NTC	10
59084215	NTC_FAR87950	NTC	41
59084216	NTC_FAR87950	NTC	65
59084217	NTC_FAR87950	NTC	83
59084218	NTC_FAR87950	NTC	81
59084219	NTC_FAR87950	NTC	54
59084220	NTC_FAR87950	NTC	63
59084221	NTC_FAR87950	NTC	69
59084222	NTC_FAR87950	NTC	76
59084223	NTC_FAR87950	NTC	27
59084224	NTC_FAR87950	NTC	174
59084225	NTC_FAR87950	NTC	40
59084226	NTC_FAR87950	NTC	54
59084227	NTC_FAR87950	NTC	48
59084228	NTC_FAR87950	NTC	32
59084229	NTC_FAR87950	NTC	62
59084230	NTC_FAR87950	NTC	35
59084231	NTC_FAR87950	NTC	41
59084232	NTC_FAR87950	NTC	104
59084233	NTC_FAR87950	NTC	21
59084234	NTC_FAR87950	NTC	71
59084235	NTC_FAR87950	NTC	81
59084236	NTC_FAR87950	NTC	7
59084237	NTC_FAR87950	NTC	45
59084238	NTC_FAR87950	NTC	90
59084239	NTC_FAR87950	NTC	62
59084240	NTC_FAR87950	NTC	93
59084241	NTC_FAR87950	NTC	17
59084242	NTC_FAR87950	NTC	54
59084243	NTC_FAR87950	NTC	89
59084244	NTC_FAR87950	NTC	83
59084245	NTC_FAR87950	NTC	73
59084246	NTC_FAR87950	NTC	30
59084247	NTC_FAR87950	NTC	59
59084248	NTC_FAR87950	NTC	47
59084249	NTC_FAR87950	NTC	59
59084250	NTC_FAR87950	NTC	43
59084251	NTC_FAR87950	NTC	144
59084252	NTC_FAR87950	NTC	54
59084253	NTC_FAR87950	NTC	132
59084254	NTC_FAR87950	NTC	94
59084255	NTC_FAR87950	NTC	48
59084256	NTC_FAR87950	NTC	43
59084257	NTC_FAR87950	NTC	87
59084258	NTC_FAR87950	NTC	79
59084259	NTC_FAR87950	NTC	29
59084260	NTC_FAR87950	NTC	74
59084261	NTC_FAR87950	NTC	48
59084262	NTC_FAR87950	NTC	32
59084263	NTC_FAR87950	NTC	117
59084264	NTC_FAR87950	NTC	37
59084265	NTC_FAR87950	NTC	77
59084266	NTC_FAR87950	NTC	70
59084267	NTC_FAR87950	NTC	36
59084268	NTC_FAR87950	NTC	51
59084269	NTC_FAR87950	NTC	78
59084270	NTC_FAR87950	NTC	18
59084271	NTC_FAR87950	NTC	49
59084272	NTC_FAR87950	NTC	54
59084273	NTC_FAR87950	NTC	79
59084274	NTC_FAR87950	NTC	78
59084275	NTC_FAR87950	NTC	148
59084276	NTC_FAR87950	NTC	109
59084277	NTC_FAR87950	NTC	126
59084278	NTC_FAR87950	NTC	54
59084279	NTC_FAR87950	NTC	92
59084280	NTC_FAR87950	NTC	39
59084281	NTC_FAR87950	NTC	57
59084282	NTC_FAR87950	NTC	36
59084283	NTC_FAR87950	NTC	128
59084284	NTC_FAR87950	NTC	107
59084285	NTC_FAR87950	NTC	37
59084286	NTC_FAR87950	NTC	39
59084287	NTC_FAR87950	NTC	99
59084288	NTC_FAR87950	NTC	121
59084289	NTC_FAR87950	NTC	48
59084290	NTC_FAR87950	NTC	112
59084291	NTC_FAR87950	NTC	77
59084292	NTC_FAR87950	NTC	86
59084293	NTC_FAR87950	NTC	119
59084294	NTC_FAR87950	NTC	64
59084295	NTC_FAR87950	NTC	33
59084296	NTC_FAR87950	NTC	36
59084297	NTC_FAR87950	NTC	66
59084298	NTC_FAR87950	NTC	41
59084299	NTC_FAR87950	NTC	102
59084300	NTC_FAR87950	NTC	71
59084301	NTC_FAR87950	NTC	42
59084302	NTC_FAR87950	NTC	127
59084303	NTC_FAR87950	NTC	57
59084304	NTC_FAR87950	NTC	107
59084305	NTC_FAR87950	NTC	47
59084306	NTC_FAR87950	NTC	50
59084307	NTC_FAR87950	NTC	100
59084308	NTC_FAR87950	NTC	66
59084309	NTC_FAR87950	NTC	52
59084310	NTC_FAR87950	NTC	38
59084311	NTC_FAR87950	NTC	86
59084312	NTC_FAR87950	NTC	115
59084313	NTC_FAR87950	NTC	27
59084314	NTC_FAR87950	NTC	48
59084315	NTC_FAR87950	NTC	105
59084316	NTC_FAR87950	NTC	58
59084317	NTC_FAR87950	NTC	34
59084318	NTC_FAR87950	NTC	89
59084319	NTC_FAR87950	NTC	37
59084320	NTC_FAR87950	NTC	78
59084321	NTC_FAR87950	NTC	67
59084322	NTC_FAR87950	NTC	53
59084323	NTC_FAR87950	NTC	109
59084324	NTC_FAR87950	NTC	89
59084325	NTC_FAR87950	NTC	143
59084326	NTC_FAR87950	NTC	83
59084327	NTC_FAR87950	NTC	106
59084328	NTC_FAR87950	NTC	39
59084329	NTC_FAR87950	NTC	124
59084330	NTC_FAR87950	NTC	54
59084331	NTC_FAR87950	NTC	135
59084332	NTC_FAR87950	NTC	73
59084333	NTC_FAR87950	NTC	86
59084334	NTC_FAR87950	NTC	58
59084335	NTC_FAR87950	NTC	68
59084336	NTC_FAR87950	NTC	29
59084337	NTC_FAR87950	NTC	12
59084338	NTC_FAR87950	NTC	76
59084339	NTC_FAR87950	NTC	64
59084340	NTC_FAR87950	NTC	47
59084341	NTC_FAR87950	NTC	112
59084342	NTC_FAR87950	NTC	73
59084343	NTC_FAR87950	NTC	54
59084344	NTC_FAR87950	NTC	98
59084345	NTC_FAR87950	NTC	52
59084346	NTC_FAR87950	NTC	65
59084347	NTC_FAR87950	NTC	53
59084348	NTC_FAR87950	NTC	156
59084349	NTC_FAR87950	NTC	97
59084350	NTC_FAR87950	NTC	55
59084351	NTC_FAR87950	NTC	36
59084352	NTC_FAR87950	NTC	98
59084353	NTC_FAR87950	NTC	42
59084354	NTC_FAR87950	NTC	55
59084355	NTC_FAR87950	NTC	61
59084356	NTC_FAR87950	NTC	50
59084357	NTC_FAR87950	NTC	127
59084358	NTC_FAR87950	NTC	48
59084359	NTC_FAR87950	NTC	34
59084360	NTC_FAR87950	NTC	143
59084361	NTC_FAR87950	NTC	55
59084362	NTC_FAR87950	NTC	72
59084363	NTC_FAR87950	NTC	51
59084364	NTC_FAR87950	NTC	47
59084365	NTC_FAR87950	NTC	78
59084366	NTC_FAR87950	NTC	71
59084367	NTC_FAR87950	NTC	55
59084368	NTC_FAR87950	NTC	100
59084369	NTC_FAR87950	NTC	38
59084370	NTC_FAR87950	NTC	85
59084371	NTC_FAR87950	NTC	181
59084372	NTC_FAR87950	NTC	25
59084373	NTC_FAR87950	NTC	68
59084374	NTC_FAR87950	NTC	115
59084375	NTC_FAR87950	NTC	87
59084376	NTC_FAR87950	NTC	97
59084377	NTC_FAR87950	NTC	54
59084378	NTC_FAR87950	NTC	30
59084379	NTC_FAR87950	NTC	50
59084380	NTC_FAR87950	NTC	31
59084381	NTC_FAR87950	NTC	100
59084382	NTC_FAR87950	NTC	55
59084383	NTC_FAR87950	NTC	8
59084384	NTC_FAR87950	NTC	22
59084385	NTC_FAR87950	NTC	63
59084386	NTC_FAR87950	NTC	35
59084387	NTC_FAR87950	NTC	86
59084388	NTC_FAR87950	NTC	48
59084389	NTC_FAR87950	NTC	25
59084390	NTC_FAR87950	NTC	46
59084391	NTC_FAR87950	NTC	39
59084392	NTC_FAR87950	NTC	46
59084393	NTC_FAR87950	NTC	86
59084394	NTC_FAR87950	NTC	52
59084395	NTC_FAR87950	NTC	41
59084396	NTC_FAR87950	NTC	55
59084397	NTC_FAR87950	NTC	62
59084398	NTC_FAR87950	NTC	24
59084399	NTC_FAR87950	NTC	69
59084400	NTC_FAR87950	NTC	86
59084401	NTC_FAR87950	NTC	43
59084402	NTC_FAR87950	NTC	101
59084403	NTC_FAR87950	NTC	131
59084404	NTC_FAR87950	NTC	97
59084405	NTC_FAR87950	NTC	31
59084406	NTC_FAR87950	NTC	116
59084407	NTC_FAR87950	NTC	206
59084408	NTC_FAR87950	NTC	57
59084409	NTC_FAR87950	NTC	60
59084410	NTC_FAR87950	NTC	85
59084411	NTC_FAR87950	NTC	55
59084412	NTC_FAR87950	NTC	88
59084413	NTC_FAR87950	NTC	97
59084414	NTC_FAR87950	NTC	70
59084415	NTC_FAR87950	NTC	63
59084416	NTC_FAR87950	NTC	72
59084417	NTC_FAR87950	NTC	43
59084418	NTC_FAR87950	NTC	51
59084419	NTC_FAR87950	NTC	21
59084420	NTC_FAR87950	NTC	125
59084421	NTC_FAR87950	NTC	94
59084422	NTC_FAR87950	NTC	51
59084423	NTC_FAR87950	NTC	59
59084424	NTC_FAR87950	NTC	46
59084425	NTC_FAR87950	NTC	59
59084426	NTC_FAR87950	NTC	142
59084427	NTC_FAR87950	NTC	117
59084428	NTC_FAR87950	NTC	51
59084429	NTC_FAR87950	NTC	36
59084430	NTC_FAR87950	NTC	24
59084431	NTC_FAR87950	NTC	45
59084432	NTC_FAR87950	NTC	70
59084433	NTC_FAR87950	NTC	92
59084434	NTC_FAR87950	NTC	31
59084435	NTC_FAR87950	NTC	96
59084436	NTC_FAR87950	NTC	69
59084437	NTC_FAR87950	NTC	123
59084438	NTC_FAR87950	NTC	116
59084439	NTC_FAR87950	NTC	74
59084440	NTC_FAR87950	NTC	97
59084441	NTC_FAR87950	NTC	87
59084442	NTC_FAR87950	NTC	88
59084443	NTC_FAR87950	NTC	14
59084444	NTC_FAR87950	NTC	33
59084445	NTC_FAR87950	NTC	48
59084446	NTC_FAR87950	NTC	68
59084447	NTC_FAR87950	NTC	67
59084448	NTC_FAR87950	NTC	13
59084449	NTC_FAR87950	NTC	107
59084450	NTC_FAR87950	NTC	57
59084451	NTC_FAR87950	NTC	87
59084452	NTC_FAR87950	NTC	103
59084453	NTC_FAR87950	NTC	47
59084454	NTC_FAR87950	NTC	98
59084455	NTC_FAR87950	NTC	49
59084456	NTC_FAR87950	NTC	32
59084457	NTC_FAR87950	NTC	64
59084458	NTC_FAR87950	NTC	56
59084459	NTC_FAR87950	NTC	89
59084460	NTC_FAR87950	NTC	124
59084461	NTC_FAR87950	NTC	87
59084462	NTC_FAR87950	NTC	115
59084463	NTC_FAR87950	NTC	83
59084464	NTC_FAR87950	NTC	72
59084465	NTC_FAR87950	NTC	60
59084466	NTC_FAR87950	NTC	64
59084467	NTC_FAR87950	NTC	55
59084468	NTC_FAR87950	NTC	85
59084469	NTC_FAR87950	NTC	49
59084470	NTC_FAR87950	NTC	39
59084471	NTC_FAR87950	NTC	67
59084472	NTC_FAR87950	NTC	52
59084473	NTC_FAR87950	NTC	32
59084474	NTC_FAR87950	NTC	64
59084475	NTC_FAR87950	NTC	38
59084476	NTC_FAR87950	NTC	86
59084477	NTC_FAR87950	NTC	44
59084478	NTC_FAR87950	NTC	16
59084479	NTC_FAR87950	NTC	105
59084480	NTC_FAR87950	NTC	79
59084481	NTC_FAR87950	NTC	55
59084482	NTC_FAR87950	NTC	110
59084483	NTC_FAR87950	NTC	24
59084484	NTC_FAR87950	NTC	103
59084485	NTC_FAR87950	NTC	56
59084486	NTC_FAR87950	NTC	23
59084487	NTC_FAR87950	NTC	75
59084488	NTC_FAR87950	NTC	98
59084489	NTC_FAR87950	NTC	33
59084490	NTC_FAR87950	NTC	41
59084491	NTC_FAR87950	NTC	37
59084492	NTC_FAR87950	NTC	59
59084493	NTC_FAR87950	NTC	5
59084494	NTC_FAR87950	NTC	18
59084495	NTC_FAR87950	NTC	46
59084496	NTC_FAR87950	NTC	64
59084497	NTC_FAR87950	NTC	48
59084498	NTC_FAR87950	NTC	9
59084499	NTC_FAR87950	NTC	60
59084500	NTC_FAR87950	NTC	49
59084501	NTC_FAR87950	NTC	33
59084502	NTC_FAR87950	NTC	60
59084503	NTC_FAR87950	NTC	75
59084504	NTC_FAR87950	NTC	72
59084505	NTC_FAR87950	NTC	20
59084506	NTC_FAR87950	NTC	71
59084507	NTC_FAR87950	NTC	50
59084508	NTC_FAR87950	NTC	62
59084509	NTC_FAR87950	NTC	112
59084510	NTC_FAR87950	NTC	106
59084511	NTC_FAR87950	NTC	61
59084512	NTC_FAR87950	NTC	52
59084513	NTC_FAR87950	NTC	47
59084514	NTC_FAR87950	NTC	67
59084515	NTC_FAR87950	NTC	58
59084516	NTC_FAR87950	NTC	105
59084517	NTC_FAR87950	NTC	79
59084518	NTC_FAR87950	NTC	60
59084519	NTC_FAR87950	NTC	103
59084520	NTC_FAR87950	NTC	83
59084521	NTC_FAR87950	NTC	34
59084522	NTC_FAR87950	NTC	117
59084523	NTC_FAR87950	NTC	39
59084524	NTC_FAR87950	NTC	69
59084525	NTC_FAR87950	NTC	118
59084526	NTC_FAR87950	NTC	38
59084527	NTC_FAR87950	NTC	51
59084528	NTC_FAR87950	NTC	38
59084529	NTC_FAR87950	NTC	158
59084530	NTC_FAR87950	NTC	52
59084531	NTC_FAR87950	NTC	27
59084532	NTC_FAR87950	NTC	34
59084533	NTC_FAR87950	NTC	89
59084534	NTC_FAR87950	NTC	137
59084535	NTC_FAR87950	NTC	52
59084536	NTC_FAR87950	NTC	82
59084537	NTC_FAR87950	NTC	117
59084538	NTC_FAR87950	NTC	53
59084539	NTC_FAR87950	NTC	29
59084540	NTC_FAR87950	NTC	64
59084541	NTC_FAR87950	NTC	32
59084542	NTC_FAR87950	NTC	32
59084543	NTC_FAR87950	NTC	136
59084544	NTC_FAR87950	NTC	44
59084545	NTC_FAR87950	NTC	116
59084546	NTC_FAR87950	NTC	97
59084547	NTC_FAR87950	NTC	55
59084548	NTC_FAR87950	NTC	60
59084549	NTC_FAR87950	NTC	166
59084550	NTC_FAR87950	NTC	68
59084551	NTC_FAR87950	NTC	112
59084552	NTC_FAR87950	NTC	38
59084553	NTC_FAR87950	NTC	158
59084554	NTC_FAR87950	NTC	58
59084555	NTC_FAR87950	NTC	41
59084556	NTC_FAR87950	NTC	19
59084557	NTC_FAR87950	NTC	33
59084558	NTC_FAR87950	NTC	65
59084559	NTC_FAR87950	NTC	75
59084560	NTC_FAR87950	NTC	51
59084561	NTC_FAR87950	NTC	89
59084562	NTC_FAR87950	NTC	131
59084563	NTC_FAR87950	NTC	35
59084564	NTC_FAR87950	NTC	100
59084565	NTC_FAR87950	NTC	95
59084566	NTC_FAR87950	NTC	28
59084567	NTC_FAR87950	NTC	23
59084568	NTC_FAR87950	NTC	36
59084569	NTC_FAR87950	NTC	107
59084570	NTC_FAR87950	NTC	47
59084571	NTC_FAR87950	NTC	72
59084572	NTC_FAR87950	NTC	52
59084573	NTC_FAR87950	NTC	46
59084574	NTC_FAR87950	NTC	75
59084575	NTC_FAR87950	NTC	46
59084576	NTC_FAR87950	NTC	63
59084577	NTC_FAR87950	NTC	34
59084578	NTC_FAR87950	NTC	47
59084579	NTC_FAR87950	NTC	112
59084580	NTC_FAR87950	NTC	39
59084581	NTC_FAR87950	NTC	168
59084582	NTC_FAR87950	NTC	104
59084583	NTC_FAR87950	NTC	75
59084584	NTC_FAR87950	NTC	156
59084585	NTC_FAR87950	NTC	91
59084586	NTC_FAR87950	NTC	21
59084587	NTC_FAR87950	NTC	32
59084588	NTC_FAR87950	NTC	76
59084589	NTC_FAR87950	NTC	111
59084590	NTC_FAR87950	NTC	114
59084591	NTC_FAR87950	NTC	53
59084592	NTC_FAR87950	NTC	96
59084593	NTC_FAR87950	NTC	102
59084594	NTC_FAR87950	NTC	73
59084595	NTC_FAR87950	NTC	95
59084596	NTC_FAR87950	NTC	33
59084597	NTC_FAR87950	NTC	121
59084598	NTC_FAR87950	NTC	89
59084599	NTC_FAR87950	NTC	106
59084600	NTC_FAR87950	NTC	79
59084601	NTC_FAR87950	NTC	80
59084602	NTC_FAR87950	NTC	14
59084603	NTC_FAR87950	NTC	56
59084604	NTC_FAR87950	NTC	42
59084605	NTC_FAR87950	NTC	67
59084606	NTC_FAR87950	NTC	46
59084607	NTC_FAR87950	NTC	81
59084608	NTC_FAR87950	NTC	31
59084609	NTC_FAR87950	NTC	103
59084610	NTC_FAR87950	NTC	32
59084611	NTC_FAR87950	NTC	58
59084612	NTC_FAR87950	NTC	41
59084613	NTC_FAR87950	NTC	80
59084614	NTC_FAR87950	NTC	26
59084615	NTC_FAR87950	NTC	114
59084616	NTC_FAR87950	NTC	61
59084617	NTC_FAR87950	NTC	105
59084618	NTC_FAR87950	NTC	70
59084619	NTC_FAR87950	NTC	101
59084620	NTC_FAR87950	NTC	19
59084621	NTC_FAR87950	NTC	121
59084622	NTC_FAR87950	NTC	42
59084623	NTC_FAR87950	NTC	24
59084624	NTC_FAR87950	NTC	124
59084625	NTC_FAR87950	NTC	67
59084626	NTC_FAR87950	NTC	122
59084627	NTC_FAR87950	NTC	73
59084628	NTC_FAR87950	NTC	111
59084629	NTC_FAR87950	NTC	74
59084630	NTC_FAR87950	NTC	52
59084631	NTC_FAR87950	NTC	107
59084632	NTC_FAR87950	NTC	55
59084633	NTC_FAR87950	NTC	52
59084634	NTC_FAR87950	NTC	32
59084635	NTC_FAR87950	NTC	82
59084636	NTC_FAR87950	NTC	100
59084637	NTC_FAR87950	NTC	68
59084638	NTC_FAR87950	NTC	72
59084639	NTC_FAR87950	NTC	117
59084640	NTC_FAR87950	NTC	35
59084641	NTC_FAR87950	NTC	67
59084642	NTC_FAR87950	NTC	116
59084643	NTC_FAR87950	NTC	121
59084644	NTC_FAR87950	NTC	123
59084645	NTC_FAR87950	NTC	66
59084646	NTC_FAR87950	NTC	109
59084647	NTC_FAR87950	NTC	55
59084648	NTC_FAR87950	NTC	28
59084649	NTC_FAR87950	NTC	133
59084650	NTC_FAR87950	NTC	75
59084651	NTC_FAR87950	NTC	91
59084652	NTC_FAR87950	NTC	38
59084653	NTC_FAR87950	NTC	91
59084654	NTC_FAR87950	NTC	48
59084655	NTC_FAR87950	NTC	69
59084656	NTC_FAR87950	NTC	54
59084657	NTC_FAR87950	NTC	38
59084658	NTC_FAR87950	NTC	64
59084659	NTC_FAR87950	NTC	37
59084660	NTC_FAR87950	NTC	47
59084661	NTC_FAR87950	NTC	119
59084662	NTC_FAR87950	NTC	102
59084663	NTC_FAR87950	NTC	35
59084664	NTC_FAR87950	NTC	66
59084665	NTC_FAR87950	NTC	81
59084666	NTC_FAR87950	NTC	59
59084667	NTC_FAR87950	NTC	57
59084668	NTC_FAR87950	NTC	92
59084669	NTC_FAR87950	NTC	120
59084670	NTC_FAR87950	NTC	89
59084671	NTC_FAR87950	NTC	119
59084672	NTC_FAR87950	NTC	74
59084673	NTC_FAR87950	NTC	57
59084674	NTC_FAR87950	NTC	47
59084675	NTC_FAR87950	NTC	88
59084676	NTC_FAR87950	NTC	102
59084677	NTC_FAR87950	NTC	52
59084678	NTC_FAR87950	NTC	111
59084679	NTC_FAR87950	NTC	9
59084680	NTC_FAR87950	NTC	69
59084681	NTC_FAR87950	NTC	60
59084682	NTC_FAR87950	NTC	65
59084683	NTC_FAR87950	NTC	66
59084684	NTC_FAR87950	NTC	88
59084685	NTC_FAR87950	NTC	94
59084686	NTC_FAR87950	NTC	105
59084687	NTC_FAR87950	NTC	118
59084688	NTC_FAR87950	NTC	63
59084689	NTC_FAR87950	NTC	144
59084690	NTC_FAR87950	NTC	130
59084691	NTC_FAR87950	NTC	113
59084692	NTC_FAR87950	NTC	62
59084693	NTC_FAR87950	NTC	121
59084694	NTC_FAR87950	NTC	27
59084695	NTC_FAR87950	NTC	104
59084696	NTC_FAR87950	NTC	39
59084697	NTC_FAR87950	NTC	44
59084698	NTC_FAR87950	NTC	83
59084699	NTC_FAR87950	NTC	35
59084700	NTC_FAR87950	NTC	92
59084701	NTC_FAR87950	NTC	30
59084702	NTC_FAR87950	NTC	40
59084703	NTC_FAR87950	NTC	60
59084704	NTC_FAR87950	NTC	72
59084705	NTC_FAR87950	NTC	35
59084706	NTC_FAR87950	NTC	77
59084707	NTC_FAR87950	NTC	49
59084708	NTC_FAR87950	NTC	62
59084709	NTC_FAR87950	NTC	47
59084710	NTC_FAR87950	NTC	69
59084711	NTC_FAR87950	NTC	93
59084712	NTC_FAR87950	NTC	43
59084713	NTC_FAR87950	NTC	71
59084714	NTC_FAR87950	NTC	70
59084715	NTC_FAR87950	NTC	87
59084716	NTC_FAR87950	NTC	31
59084717	NTC_FAR87950	NTC	43
59084718	NTC_FAR87950	NTC	70
59084719	NTC_FAR87950	NTC	59
59084720	NTC_FAR87950	NTC	77
59084721	NTC_FAR87950	NTC	42
59084722	NTC_FAR87950	NTC	57
59084723	NTC_FAR87950	NTC	34
59084724	NTC_FAR87950	NTC	94
59084725	NTC_FAR87950	NTC	67
59084726	NTC_FAR87950	NTC	165
59084727	NTC_FAR87950	NTC	90
59084728	NTC_FAR87950	NTC	62
59084729	NTC_FAR87950	NTC	31
59084730	NTC_FAR87950	NTC	56
59084731	NTC_FAR87950	NTC	68
59084732	NTC_FAR87950	NTC	115
59084733	NTC_FAR87950	NTC	19
59084734	NTC_FAR87950	NTC	60
59084735	NTC_FAR87950	NTC	59
59084736	NTC_FAR87950	NTC	121
59084737	NTC_FAR87950	NTC	27
59084738	NTC_FAR87950	NTC	47
59084739	NTC_FAR87950	NTC	106
59084740	NTC_FAR87950	NTC	39
59084741	NTC_FAR87950	NTC	95
59084742	NTC_FAR87950	NTC	52
59084743	NTC_FAR87950	NTC	104
59084744	NTC_FAR87950	NTC	28
59084745	NTC_FAR87950	NTC	94
59084746	NTC_FAR87950	NTC	82
59084747	NTC_FAR87950	NTC	64
59084748	NTC_FAR87950	NTC	36
59084749	NTC_FAR87950	NTC	77
59084750	NTC_FAR87950	NTC	125
59084751	NTC_FAR87950	NTC	68
59084752	NTC_FAR87950	NTC	20
59084753	NTC_FAR87950	NTC	78
59084754	NTC_FAR87950	NTC	38
59084755	NTC_FAR87950	NTC	50
59084756	NTC_FAR87950	NTC	59
59084757	NTC_FAR87950	NTC	23
59084758	NTC_FAR87950	NTC	60
59084759	NTC_FAR87950	NTC	51
59084760	NTC_FAR87950	NTC	37
59084761	NTC_FAR87950	NTC	34
59084762	NTC_FAR87950	NTC	137
59084763	NTC_FAR87950	NTC	72
59084764	NTC_FAR87950	NTC	53
59084765	NTC_FAR87950	NTC	44
59084766	NTC_FAR87950	NTC	86
59084767	NTC_FAR87950	NTC	27
59084768	NTC_FAR87950	NTC	72
59084769	NTC_FAR87950	NTC	46
59084770	NTC_FAR87950	NTC	70
59084771	NTC_FAR87950	NTC	59
59084772	NTC_FAR87950	NTC	128
59084773	NTC_FAR87950	NTC	52
59084774	NTC_FAR87950	NTC	45
59084775	NTC_FAR87950	NTC	111
59084776	NTC_FAR87950	NTC	69
59084777	NTC_FAR87950	NTC	69
59084778	NTC_FAR87950	NTC	75
59084779	NTC_FAR87950	NTC	23
59084780	NTC_FAR87950	NTC	40
59084781	NTC_FAR87950	NTC	35
59084782	NTC_FAR87950	NTC	93
59084783	NTC_FAR87950	NTC	36
59084784	NTC_FAR87950	NTC	78
59084785	NTC_FAR87950	NTC	143
59084786	NTC_FAR87950	NTC	59
59084787	NTC_FAR87950	NTC	117
59084788	NTC_FAR87950	NTC	49
59084789	NTC_FAR87950	NTC	30
59084790	NTC_FAR87950	NTC	50
59084791	NTC_FAR87950	NTC	45
59084792	NTC_FAR87950	NTC	51
59084793	NTC_FAR87950	NTC	26
59084794	NTC_FAR87950	NTC	50
59084795	NTC_FAR87950	NTC	44
59084796	NTC_FAR87950	NTC	19
59084797	NTC_FAR87950	NTC	143
59084798	NTC_FAR87950	NTC	156
59084799	NTC_FAR87950	NTC	86
59084800	NTC_FAR87950	NTC	38
59084801	NTC_FAR87950	NTC	86
59084802	NTC_FAR87950	NTC	108
59084803	NTC_FAR87950	NTC	73
59084804	NTC_FAR87950	NTC	42
59084805	NTC_FAR87950	NTC	69
59084806	NTC_FAR87950	NTC	100
59084807	NTC_FAR87950	NTC	46
59084808	NTC_FAR87950	NTC	70
59084809	NTC_FAR87950	NTC	47
59084810	NTC_FAR87950	NTC	42
59084811	NTC_FAR87950	NTC	29
59084812	NTC_FAR87950	NTC	15
59084813	NTC_FAR87950	NTC	65
59084814	NTC_FAR87950	NTC	34
59084815	NTC_FAR87950	NTC	50
59084816	NTC_FAR87950	NTC	67
59084817	NTC_FAR87950	NTC	49
59084818	NTC_FAR87950	NTC	53
59084819	NTC_FAR87950	NTC	93
59084820	NTC_FAR87950	NTC	168
59084821	NTC_FAR87950	NTC	54
59084822	NTC_FAR87950	NTC	39
59084823	NTC_FAR87950	NTC	148
59084824	NTC_FAR87950	NTC	46
59084825	NTC_FAR87950	NTC	74
59084826	NTC_FAR87950	NTC	59
59084827	NTC_FAR87950	NTC	47
59084828	NTC_FAR87950	NTC	108
59084829	NTC_FAR87950	NTC	51
59084830	NTC_FAR87950	NTC	93
59084831	NTC_FAR87950	NTC	67
59084832	NTC_FAR87950	NTC	99
59084833	NTC_FAR87950	NTC	71
59084834	NTC_FAR87950	NTC	48
59084835	NTC_FAR87950	NTC	84
59084836	NTC_FAR87950	NTC	97
59084837	NTC_FAR87950	NTC	85
59084838	NTC_FAR87950	NTC	43
59084839	NTC_FAR87950	NTC	84
59084840	NTC_FAR87950	NTC	58
59084841	NTC_FAR87950	NTC	115
59084842	NTC_FAR87950	NTC	104
59084843	NTC_FAR87950	NTC	40
59084844	NTC_FAR87950	NTC	42
59084845	NTC_FAR87950	NTC	48
59084846	NTC_FAR87950	NTC	45
59084847	NTC_FAR87950	NTC	137
59084848	NTC_FAR87950	NTC	101
59084849	NTC_FAR87950	NTC	72
59084850	NTC_FAR87950	NTC	99
59084851	NTC_FAR87950	NTC	79
59084852	NTC_FAR87950	NTC	46
59084853	NTC_FAR87950	NTC	64
59084854	NTC_FAR87950	NTC	8
59084855	NTC_FAR87950	NTC	47
59084856	NTC_FAR87950	NTC	81
59084857	NTC_FAR87950	NTC	56
59084858	NTC_FAR87950	NTC	68
59084859	NTC_FAR87950	NTC	65
59084860	NTC_FAR87950	NTC	71
59084861	NTC_FAR87950	NTC	25
59084862	NTC_FAR87950	NTC	42
59084863	NTC_FAR87950	NTC	69
59084864	NTC_FAR87950	NTC	112
59084865	NTC_FAR87950	NTC	117
59084866	NTC_FAR87950	NTC	72
59084867	NTC_FAR87950	NTC	50
59084868	NTC_FAR87950	NTC	75
59084869	NTC_FAR87950	NTC	40
59084870	NTC_FAR87950	NTC	11
59084871	NTC_FAR87950	NTC	65
59084872	NTC_FAR87950	NTC	80
59084873	NTC_FAR87950	NTC	57
59084874	NTC_FAR87950	NTC	75
59084875	NTC_FAR87950	NTC	52
59084876	NTC_FAR87950	NTC	75
59084877	NTC_FAR87950	NTC	46
59084878	NTC_FAR87950	NTC	47
59084879	NTC_FAR87950	NTC	76
59084880	NTC_FAR87950	NTC	32
59084881	NTC_FAR87950	NTC	86
59084882	NTC_FAR87950	NTC	57
59084883	NTC_FAR87950	NTC	76
59084884	NTC_FAR87950	NTC	31
59084885	NTC_FAR87950	NTC	13
59084886	NTC_FAR87950	NTC	60
59084887	NTC_FAR87950	NTC	74
59084888	NTC_FAR87950	NTC	65
59084889	NTC_FAR87950	NTC	101
59084890	NTC_FAR87950	NTC	82
59084891	NTC_FAR87950	NTC	53
59084892	NTC_FAR87950	NTC	65
59084893	NTC_FAR87950	NTC	97
59084894	NTC_FAR87950	NTC	35
59084895	NTC_FAR87950	NTC	94
59084896	NTC_FAR87950	NTC	38
59084897	NTC_FAR87950	NTC	89
59084898	NTC_FAR87950	NTC	67
59084899	NTC_FAR87950	NTC	51
59084900	NTC_FAR87950	NTC	64
59084901	NTC_FAR87950	NTC	120
59084902	NTC_FAR87950	NTC	45
59084903	NTC_FAR87950	NTC	24
59084904	NTC_FAR87950	NTC	50
59084905	NTC_FAR87950	NTC	185
59084906	NTC_FAR87950	NTC	46
59084907	NTC_FAR87950	NTC	52
59084908	NTC_FAR87950	NTC	101
59084909	NTC_FAR87950	NTC	70
59084910	NTC_FAR87950	NTC	56
59084911	NTC_FAR87950	NTC	45
59084912	NTC_FAR87950	NTC	12
59084913	NTC_FAR87950	NTC	138
59084914	NTC_FAR87950	NTC	166
59084915	NTC_FAR87950	NTC	91
59084916	NTC_FAR87950	NTC	24
59084917	NTC_FAR87950	NTC	46
59084918	NTC_FAR87950	NTC	26
59084919	NTC_FAR87950	NTC	171
59084920	NTC_FAR87950	NTC	104
59084921	NTC_FAR87950	NTC	132
59084922	NTC_FAR87950	NTC	189
59084923	NTC_FAR87950	NTC	60
59084924	NTC_FAR87950	NTC	83
59084925	NTC_FAR87950	NTC	64
59084926	NTC_FAR87950	NTC	119
59084927	NTC_FAR87950	NTC	80
59084928	NTC_FAR87950	NTC	179
59084929	NTC_FAR87950	NTC	8
59084930	NTC_FAR87950	NTC	202
59084931	NTC_FAR87950	NTC	47
59084932	NTC_FAR87950	NTC	98
59084933	NTC_FAR87950	NTC	44
59084934	NTC_FAR87950	NTC	121
59084935	NTC_FAR87950	NTC	47
59084936	NTC_FAR87950	NTC	107
59084937	NTC_FAR87950	NTC	53
59084938	NTC_FAR87950	NTC	84
59084939	NTC_FAR87950	NTC	104
59084940	NTC_FAR87950	NTC	15
59084941	NTC_FAR87950	NTC	63
59084942	NTC_FAR87950	NTC	59
59084943	NTC_FAR87950	NTC	68
59084944	NTC_FAR87950	NTC	76
59084945	NTC_FAR87950	NTC	75
59084946	NTC_FAR87950	NTC	69
59084947	NTC_FAR87950	NTC	67
59084948	NTC_FAR87950	NTC	51
59084949	NTC_FAR87950	NTC	64
59084950	NTC_FAR87950	NTC	120
59084951	NTC_FAR87950	NTC	45
59084952	NTC_FAR87950	NTC	38
59084953	NTC_FAR87950	NTC	81
59084954	NTC_FAR87950	NTC	24
59084955	NTC_FAR87950	NTC	97
59084956	NTC_FAR87950	NTC	50
59084957	NTC_FAR87950	NTC	64
59084958	NTC_FAR87950	NTC	55
59084959	NTC_FAR87950	NTC	66
59084960	NTC_FAR87950	NTC	97
59084961	NTC_FAR87950	NTC	81
59084962	NTC_FAR87950	NTC	28
59084963	NTC_FAR87950	NTC	97
59084964	NTC_FAR87950	NTC	161
59084965	NTC_FAR87950	NTC	42
59084966	NTC_FAR87950	NTC	128
59084967	NTC_FAR87950	NTC	7
59084968	NTC_FAR87950	NTC	82
59084969	NTC_FAR87950	NTC	66
59084970	NTC_FAR87950	NTC	48
59084971	NTC_FAR87950	NTC	36
59084972	NTC_FAR87950	NTC	56
59084973	NTC_FAR87950	NTC	60
59084974	NTC_FAR87950	NTC	110
59084975	NTC_FAR87950	NTC	54
59084976	NTC_FAR87950	NTC	83
59084977	NTC_FAR87950	NTC	126
59084978	NTC_FAR87950	NTC	42
59084979	NTC_FAR87950	NTC	42
59084980	NTC_FAR87950	NTC	104
59084981	NTC_FAR87950	NTC	60
59084982	NTC_FAR87950	NTC	103
59084983	NTC_FAR87950	NTC	34
59084984	NTC_FAR87950	NTC	60
59084985	NTC_FAR87950	NTC	27
59084986	NTC_FAR87950	NTC	141
59084987	NTC_FAR87950	NTC	181
59084988	NTC_FAR87950	NTC	55
59084989	NTC_FAR87950	NTC	65
59084990	NTC_FAR87950	NTC	74
59084991	NTC_FAR87950	NTC	125
59084992	NTC_FAR87950	NTC	129
59084993	NTC_FAR87950	NTC	17
59084994	NTC_FAR87950	NTC	53
59084995	NTC_FAR87950	NTC	88
59084996	NTC_FAR87950	NTC	67
59084997	NTC_FAR87950	NTC	58
59084998	NTC_FAR87950	NTC	38
59084999	NTC_FAR87950	NTC	30
59085000	NTC_FAR87950	NTC	74
59085001	NTC_FAR87950	NTC	131
59085002	NTC_FAR87950	NTC	52
59085003	NTC_FAR87950	NTC	46
59085004	NTC_FAR87950	NTC	79
59085005	NTC_FAR87950	NTC	37
59085006	NTC_FAR87950	NTC	68
59085007	NTC_FAR87950	NTC	56
59085008	NTC_FAR87950	NTC	57
59085009	NTC_FAR87950	NTC	64
59085010	NTC_FAR87950	NTC	45
59085011	NTC_FAR87950	NTC	7
59085012	NTC_FAR87950	NTC	33
59085013	NTC_FAR87950	NTC	58
59085014	NTC_FAR87950	NTC	48
59085015	NTC_FAR87950	NTC	117
59085016	NTC_FAR87950	NTC	142
59085017	NTC_FAR87950	NTC	30
59085018	NTC_FAR87950	NTC	107
59085019	NTC_FAR87950	NTC	62
59085020	NTC_FAR87950	NTC	55
59085021	NTC_FAR87950	NTC	85
59085022	NTC_FAR87950	NTC	40
59085023	NTC_FAR87950	NTC	65
59085024	NTC_FAR87950	NTC	131
59085025	NTC_FAR87950	NTC	40
59085026	NTC_FAR87950	NTC	48
59085027	NTC_FAR87950	NTC	102
59085028	NTC_FAR87950	NTC	104
59085029	NTC_FAR87950	NTC	164
59085030	NTC_FAR87950	NTC	131
59085031	NTC_FAR87950	NTC	13
59085032	NTC_FAR87950	NTC	51
59085033	NTC_FAR87950	NTC	90
59085034	NTC_FAR87950	NTC	86
59085035	NTC_FAR87950	NTC	56
59085036	NTC_FAR87950	NTC	36
59085037	NTC_FAR87950	NTC	117
59085038	NTC_FAR87950	NTC	78
59085039	NTC_FAR87950	NTC	36
59085040	NTC_FAR87950	NTC	80
59085041	NTC_FAR87950	NTC	111
59085042	NTC_FAR87950	NTC	34
59085043	NTC_FAR87950	NTC	58
59085044	NTC_FAR87950	NTC	94
59085045	NTC_FAR87950	NTC	23
59085046	NTC_FAR87950	NTC	39
59085047	NTC_FAR87950	NTC	111
59085048	NTC_FAR87950	NTC	72
59085049	NTC_FAR87950	NTC	60
59085050	NTC_FAR87950	NTC	144
59085051	NTC_FAR87950	NTC	73
59085052	NTC_FAR87950	NTC	83
59085053	NTC_FAR87950	NTC	52
59085054	NTC_FAR87950	NTC	36
59085055	NTC_FAR87950	NTC	26
59085056	NTC_FAR87950	NTC	96
59085057	NTC_FAR87950	NTC	48
59085058	NTC_FAR87950	NTC	73
59085059	NTC_FAR87950	NTC	64
59085060	NTC_FAR87950	NTC	50
59085061	NTC_FAR87950	NTC	75
59085062	NTC_FAR87950	NTC	52
59085063	NTC_FAR87950	NTC	49
59085064	NTC_FAR87950	NTC	101
59085065	NTC_FAR87950	NTC	119
59085066	NTC_FAR87950	NTC	24
59085067	NTC_FAR87950	NTC	52
59085068	NTC_FAR87950	NTC	41
59085069	NTC_FAR87950	NTC	79
59085070	NTC_FAR87950	NTC	46
59085071	NTC_FAR87950	NTC	126
59085072	NTC_FAR87950	NTC	80
59085073	NTC_FAR87950	NTC	139
59085074	NTC_FAR87950	NTC	70
59085075	NTC_FAR87950	NTC	107
59085076	NTC_FAR87950	NTC	72
59085077	NTC_FAR87950	NTC	85
59085078	NTC_FAR87950	NTC	25
59085079	NTC_FAR87950	NTC	101
59085080	NTC_FAR87950	NTC	125
59085081	NTC_FAR87950	NTC	46
59085082	NTC_FAR87950	NTC	43
59085083	NTC_FAR87950	NTC	66
59085084	NTC_FAR87950	NTC	74
59085085	NTC_FAR87950	NTC	36
59085086	NTC_FAR87950	NTC	35
59085087	NTC_FAR87950	NTC	69
59085088	NTC_FAR87950	NTC	80
59085089	NTC_FAR87950	NTC	21
59085090	NTC_FAR87950	NTC	110
59085091	NTC_FAR87950	NTC	173
59085092	NTC_FAR87950	NTC	138
59085093	NTC_FAR87950	NTC	120
59085094	NTC_FAR87950	NTC	83
59085095	NTC_FAR87950	NTC	33
59085096	NTC_FAR87950	NTC	58
59085097	NTC_FAR87950	NTC	23
59085098	NTC_FAR87950	NTC	79
59085099	NTC_FAR87950	NTC	98
59085100	NTC_FAR87950	NTC	87
59085101	NTC_FAR87950	NTC	73
59085102	NTC_FAR87950	NTC	60
59085103	NTC_FAR87950	NTC	61
59085104	NTC_FAR87950	NTC	51
59085105	NTC_FAR87950	NTC	44
59085106	NTC_FAR87950	NTC	111
59085107	NTC_FAR87950	NTC	73
59085108	NTC_FAR87950	NTC	38
59085109	NTC_FAR87950	NTC	59
59085110	NTC_FAR87950	NTC	33
59085111	NTC_FAR87950	NTC	36
59085112	NTC_FAR87950	NTC	131
59085113	NTC_FAR87950	NTC	156
59085114	NTC_FAR87950	NTC	31
59085115	NTC_FAR87950	NTC	93
59085116	NTC_FAR87950	NTC	35
59085117	NTC_FAR87950	NTC	59
59085118	NTC_FAR87950	NTC	49
59085119	NTC_FAR87950	NTC	84
59085120	NTC_FAR87950	NTC	58
59085121	NTC_FAR87950	NTC	68
59085122	NTC_FAR87950	NTC	78
59085123	NTC_FAR87950	NTC	111
59085124	NTC_FAR87950	NTC	78
59085125	NTC_FAR87950	NTC	57
59085126	NTC_FAR87950	NTC	89
59085127	NTC_FAR87950	NTC	34
59085128	NTC_FAR87950	NTC	59
59085129	NTC_FAR87950	NTC	21
59085130	NTC_FAR87950	NTC	90
59085131	NTC_FAR87950	NTC	77
59085132	NTC_FAR87950	NTC	75
59085133	NTC_FAR87950	NTC	35
59085134	NTC_FAR87950	NTC	17
59085135	NTC_FAR87950	NTC	50
59085136	NTC_FAR87950	NTC	89
59085137	NTC_FAR87950	NTC	209
59085138	NTC_FAR87950	NTC	69
59085139	NTC_FAR87950	NTC	15
59085140	NTC_FAR87950	NTC	13
59085141	NTC_FAR87950	NTC	86
59085142	NTC_FAR87950	NTC	29
59085143	NTC_FAR87950	NTC	73
59085144	NTC_FAR87950	NTC	39
59085145	NTC_FAR87950	NTC	105
59085146	NTC_FAR87950	NTC	124
59085147	NTC_FAR87950	NTC	85
59085148	NTC_FAR87950	NTC	159
59085149	NTC_FAR87950	NTC	39
59085150	NTC_FAR87950	NTC	47
59085151	NTC_FAR87950	NTC	60
59085152	NTC_FAR87950	NTC	92
59085153	NTC_FAR87950	NTC	77
59085154	NTC_FAR87950	NTC	84
59085155	NTC_FAR87950	NTC	118
59085156	NTC_FAR87950	NTC	30
59085157	NTC_FAR87950	NTC	72
59085158	NTC_FAR87950	NTC	39
59085159	NTC_FAR87950	NTC	36
59085160	NTC_FAR87950	NTC	89
59085161	NTC_FAR87950	NTC	30
59085162	NTC_FAR87950	NTC	25
59085163	NTC_FAR87950	NTC	123
59085164	NTC_FAR87950	NTC	46
59085165	NTC_FAR87950	NTC	96
59085166	NTC_FAR87950	NTC	93
59085167	NTC_FAR87950	NTC	61
59085168	NTC_FAR87950	NTC	10
59085169	NTC_FAR87950	NTC	21
59085170	NTC_FAR87950	NTC	131
59085171	NTC_FAR87950	NTC	73
59085172	NTC_FAR87950	NTC	57
59085173	NTC_FAR87950	NTC	160
59085174	NTC_FAR87950	NTC	66
59085175	NTC_FAR87950	NTC	69
59085176	NTC_FAR87950	NTC	57
59085177	NTC_FAR87950	NTC	51
59085178	NTC_FAR87950	NTC	74
59085179	NTC_FAR87950	NTC	76
59085180	NTC_FAR87950	NTC	35
59085181	NTC_FAR87950	NTC	110
59085182	NTC_FAR87950	NTC	68
59085183	NTC_FAR87950	NTC	42
59085184	NTC_FAR87950	NTC	137
59085185	NTC_FAR87950	NTC	21
59085186	NTC_FAR87950	NTC	124
59085187	NTC_FAR87950	NTC	47
59085188	NTC_FAR87950	NTC	43
59085189	NTC_FAR87950	NTC	102
59085190	NTC_FAR87950	NTC	49
59085191	NTC_FAR87950	NTC	82
59085192	NTC_FAR87950	NTC	111
59085193	NTC_FAR87950	NTC	100
59085194	NTC_FAR87950	NTC	89
59085195	NTC_FAR87950	NTC	35
59085196	NTC_FAR87950	NTC	174
59085197	NTC_FAR87950	NTC	53
59085198	NTC_FAR87950	NTC	94
59085199	NTC_FAR87950	NTC	110
59085200	NTC_FAR87950	NTC	75
59085201	NTC_FAR87950	NTC	41
59085202	NTC_FAR87950	NTC	56
59085203	NTC_FAR87950	NTC	62
59085204	NTC_FAR87950	NTC	56
59085205	NTC_FAR87950	NTC	100
59085206	NTC_FAR87950	NTC	42
59085207	NTC_FAR87950	NTC	95
59085208	NTC_FAR87950	NTC	156
59085209	NTC_FAR87950	NTC	72
59085210	NTC_FAR87950	NTC	28
59085211	NTC_FAR87950	NTC	23
59085212	NTC_FAR87950	NTC	58
59085213	NTC_FAR87950	NTC	74
59085214	NTC_FAR87950	NTC	56
59085215	NTC_FAR87950	NTC	56
59085216	NTC_FAR87950	NTC	87
59085217	NTC_FAR87950	NTC	11
59085218	NTC_FAR87950	NTC	92
59085219	NTC_FAR87950	NTC	101
59085220	NTC_FAR87950	NTC	12
59085221	NTC_FAR87950	NTC	88
59085222	NTC_FAR87950	NTC	35
59085223	NTC_FAR87950	NTC	78
59085224	NTC_FAR87950	NTC	66
59085225	NTC_FAR87950	NTC	80
59085226	NTC_FAR87950	NTC	62
59085227	NTC_FAR87950	NTC	181
59085228	NTC_FAR87950	NTC	24
59085229	NTC_FAR87950	NTC	45
59085230	NTC_FAR87950	NTC	148
59085231	NTC_FAR87950	NTC	97
59085232	NTC_FAR87950	NTC	82
59085233	NTC_FAR87950	NTC	65
59085234	NTC_FAR87950	NTC	86
59085235	NTC_FAR87950	NTC	68
59085236	NTC_FAR87950	NTC	57
59085237	NTC_FAR87950	NTC	125
59085238	NTC_FAR87950	NTC	70
59085239	NTC_FAR87950	NTC	26
59085240	NTC_FAR87950	NTC	73
59085241	NTC_FAR87950	NTC	44
59085242	NTC_FAR87950	NTC	25
59085243	NTC_FAR87950	NTC	92
59085244	NTC_FAR87950	NTC	79
59085245	NTC_FAR87950	NTC	31
59085246	NTC_FAR87950	NTC	78
59085247	NTC_FAR87950	NTC	52
59085248	NTC_FAR87950	NTC	72
59085249	NTC_FAR87950	NTC	92
59085250	NTC_FAR87950	NTC	95
59085251	NTC_FAR87950	NTC	81
59085252	NTC_FAR87950	NTC	93
59085253	NTC_FAR87950	NTC	68
59085254	NTC_FAR87950	NTC	36
59085255	NTC_FAR87950	NTC	117
59085256	NTC_FAR87950	NTC	66
59085257	NTC_FAR87950	NTC	62
59085258	NTC_FAR87950	NTC	37
59085259	NTC_FAR87950	NTC	95
59085260	NTC_FAR87950	NTC	36
59085261	NTC_FAR87950	NTC	92
59085262	NTC_FAR87950	NTC	65
59085263	NTC_FAR87950	NTC	125
59085264	NTC_FAR87950	NTC	166
59085265	NTC_FAR87950	NTC	31
59085266	NTC_FAR87950	NTC	92
59085267	NTC_FAR87950	NTC	127
59085268	NTC_FAR87950	NTC	42
59085269	NTC_FAR87950	NTC	88
59085270	NTC_FAR87950	NTC	44
59085271	NTC_FAR87950	NTC	99
59085272	NTC_FAR87950	NTC	8
59085273	NTC_FAR87950	NTC	95
59085274	NTC_FAR87950	NTC	99
59085275	NTC_FAR87950	NTC	112
59085276	NTC_FAR87950	NTC	56
59085277	NTC_FAR87950	NTC	30
59085278	NTC_FAR87950	NTC	93
59085279	NTC_FAR87950	NTC	100
59085280	NTC_FAR87950	NTC	107
59085281	NTC_FAR87950	NTC	23
59085282	NTC_FAR87950	NTC	67
59085283	NTC_FAR87950	NTC	41
59085284	NTC_FAR87950	NTC	47
59085285	NTC_FAR87950	NTC	130
59085286	NTC_FAR87950	NTC	37
59085287	NTC_FAR87950	NTC	55
59085288	NTC_FAR87950	NTC	66
59085289	NTC_FAR87950	NTC	92
59085290	NTC_FAR87950	NTC	36
59085291	NTC_FAR87950	NTC	75
59085292	NTC_FAR87950	NTC	67
59085293	NTC_FAR87950	NTC	91
59085294	NTC_FAR87950	NTC	102
59085295	NTC_FAR87950	NTC	72
59085296	NTC_FAR87950	NTC	126
59085297	NTC_FAR87950	NTC	49
59085298	NTC_FAR87950	NTC	31
59085299	NTC_FAR87950	NTC	103
59085300	NTC_FAR87950	NTC	74
59085301	NTC_FAR87950	NTC	69
59085302	NTC_FAR87950	NTC	42
59085303	NTC_FAR87950	NTC	72
59085304	NTC_FAR87950	NTC	73
59085305	NTC_FAR87950	NTC	66
59085306	NTC_FAR87950	NTC	146
59085307	NTC_FAR87950	NTC	96
59085308	NTC_FAR87950	NTC	63
59085309	NTC_FAR87950	NTC	93
59085310	NTC_FAR87950	NTC	108
59085311	NTC_FAR87950	NTC	34
59085312	NTC_FAR87950	NTC	88
59085313	NTC_FAR87950	NTC	21
59085314	NTC_FAR87950	NTC	49
59085315	NTC_FAR87950	NTC	69
59085316	NTC_FAR87950	NTC	70
59085317	NTC_FAR87950	NTC	30
59085318	NTC_FAR87950	NTC	52
59085319	NTC_FAR87950	NTC	48
59085320	NTC_FAR87950	NTC	9
59085321	NTC_FAR87950	NTC	51
59085322	NTC_FAR87950	NTC	123
59085323	NTC_FAR87950	NTC	47
59085324	NTC_FAR87950	NTC	121
59085325	NTC_FAR87950	NTC	81
59085326	NTC_FAR87950	NTC	56
59085327	NTC_FAR87950	NTC	9
59085328	NTC_FAR87950	NTC	46
59085329	NTC_FAR87950	NTC	48
59085330	NTC_FAR87950	NTC	71
59085331	NTC_FAR87950	NTC	140
59085332	NTC_FAR87950	NTC	71
59085333	NTC_FAR87950	NTC	74
59085334	NTC_FAR87950	NTC	72
59085335	NTC_FAR87950	NTC	115
59085336	NTC_FAR87950	NTC	126
59085337	NTC_FAR87950	NTC	52
59085338	NTC_FAR87950	NTC	89
59085339	NTC_FAR87950	NTC	47
59085340	NTC_FAR87950	NTC	103
59085341	NTC_FAR87950	NTC	116
59085342	NTC_FAR87950	NTC	84
59085343	NTC_FAR87950	NTC	83
59085344	NTC_FAR87950	NTC	49
59085345	NTC_FAR87950	NTC	92
59085346	NTC_FAR87950	NTC	119
59085347	NTC_FAR87950	NTC	88
59085348	NTC_FAR87950	NTC	99
59085349	NTC_FAR87950	NTC	136
59085350	NTC_FAR87950	NTC	76
59085351	NTC_FAR87950	NTC	116
59085352	NTC_FAR87950	NTC	94
59085353	NTC_FAR87950	NTC	67
59085354	NTC_FAR87950	NTC	89
59085355	NTC_FAR87950	NTC	55
59085356	NTC_FAR87950	NTC	55
59085357	NTC_FAR87950	NTC	126
59085358	NTC_FAR87950	NTC	45
59085359	NTC_FAR87950	NTC	65
59085360	NTC_FAR87950	NTC	42
59085361	NTC_FAR87950	NTC	49
59085362	NTC_FAR87950	NTC	154
59085363	NTC_FAR87950	NTC	84
59085364	NTC_FAR87950	NTC	137
59085365	NTC_FAR87950	NTC	115
59085366	NTC_FAR87950	NTC	30
59085367	NTC_FAR87950	NTC	59
59085368	NTC_FAR87950	NTC	121
59085369	NTC_FAR87950	NTC	48
59085370	NTC_FAR87950	NTC	24
59085371	NTC_FAR87950	NTC	115
59085372	NTC_FAR87950	NTC	78
59085373	NTC_FAR87950	NTC	39
59085374	NTC_FAR87950	NTC	46
59085375	NTC_FAR87950	NTC	69
59085376	NTC_FAR87950	NTC	68
59085377	NTC_FAR87950	NTC	19
59085378	NTC_FAR87950	NTC	43
59085379	NTC_FAR87950	NTC	114
59085380	NTC_FAR87950	NTC	88
59085381	NTC_FAR87950	NTC	84
59085382	NTC_FAR87950	NTC	74
59085383	NTC_FAR87950	NTC	87
59085384	NTC_FAR87950	NTC	69
59085385	NTC_FAR87950	NTC	53
59085386	NTC_FAR87950	NTC	113
59085387	NTC_FAR87950	NTC	75
59085388	NTC_FAR87950	NTC	147
59085389	NTC_FAR87950	NTC	56
59085390	NTC_FAR87950	NTC	97
59085391	NTC_FAR87950	NTC	171
59085392	NTC_FAR87950	NTC	67
59085393	NTC_FAR87950	NTC	50
59085394	NTC_FAR87950	NTC	44
59085395	NTC_FAR87950	NTC	130
59085396	NTC_FAR87950	NTC	46
59085397	NTC_FAR87950	NTC	46
59085398	NTC_FAR87950	NTC	56
59085399	NTC_FAR87950	NTC	81
59085400	NTC_FAR87950	NTC	46
59085401	NTC_FAR87950	NTC	47
59085402	NTC_FAR87950	NTC	68
59085403	NTC_FAR87950	NTC	87
59085404	NTC_FAR87950	NTC	68
59085405	NTC_FAR87950	NTC	61
59085406	NTC_FAR87950	NTC	108
59085407	NTC_FAR87950	NTC	63
59085408	NTC_FAR87950	NTC	54
59085409	NTC_FAR87950	NTC	76
59085410	NTC_FAR87950	NTC	34
59085411	NTC_FAR87950	NTC	36
59085412	NTC_FAR87950	NTC	71
59085413	NTC_FAR87950	NTC	93
59085414	NTC_FAR87950	NTC	40
59085415	NTC_FAR87950	NTC	59
59085416	NTC_FAR87950	NTC	116
59085417	NTC_FAR87950	NTC	33
59085418	NTC_FAR87950	NTC	17
59085419	NTC_FAR87950	NTC	148
59085420	NTC_FAR87950	NTC	47
59085421	NTC_FAR87950	NTC	43
59085422	NTC_FAR87950	NTC	26
59085423	NTC_FAR87950	NTC	127
59085424	NTC_FAR87950	NTC	60
59085425	NTC_FAR87950	NTC	94
59085426	NTC_FAR87950	NTC	103
59085427	NTC_FAR87950	NTC	31
59085428	NTC_FAR87950	NTC	33
59085429	NTC_FAR87950	NTC	110
59085430	NTC_FAR87950	NTC	76
59085431	NTC_FAR87950	NTC	101
59085432	NTC_FAR87950	NTC	42
59085433	NTC_FAR87950	NTC	103
59085434	NTC_FAR87950	NTC	63
59085435	NTC_FAR87950	NTC	59
59085436	NTC_FAR87950	NTC	50
59085437	NTC_FAR87950	NTC	124
59085438	NTC_FAR87950	NTC	105
59085439	NTC_FAR87950	NTC	161
59085440	NTC_FAR87950	NTC	62
59085441	NTC_FAR87950	NTC	44
59085442	NTC_FAR87950	NTC	52
59085443	NTC_FAR87950	NTC	99
59085444	NTC_FAR87950	NTC	40
59085445	NTC_FAR87950	NTC	77
59085446	NTC_FAR87950	NTC	130
59085447	NTC_FAR87950	NTC	76
59085448	NTC_FAR87950	NTC	71
59085449	NTC_FAR87950	NTC	36
59085450	NTC_FAR87950	NTC	59
59085451	NTC_FAR87950	NTC	99
59085452	NTC_FAR87950	NTC	112
59085453	NTC_FAR87950	NTC	172
59085454	NTC_FAR87950	NTC	75
59085455	NTC_FAR87950	NTC	43
59085456	NTC_FAR87950	NTC	60
59085457	NTC_FAR87950	NTC	63
59085458	NTC_FAR87950	NTC	63
59085459	NTC_FAR87950	NTC	46
59085460	NTC_FAR87950	NTC	48
59085461	NTC_FAR87950	NTC	97
59085462	NTC_FAR87950	NTC	75
59085463	NTC_FAR87950	NTC	105
59085464	NTC_FAR87950	NTC	45
59085465	NTC_FAR87950	NTC	101
59085466	NTC_FAR87950	NTC	94
59085467	NTC_FAR87950	NTC	39
59085468	NTC_FAR87950	NTC	70
59085469	NTC_FAR87950	NTC	115
59085470	NTC_FAR87950	NTC	25
59085471	NTC_FAR87950	NTC	53
59085472	NTC_FAR87950	NTC	50
59085473	NTC_FAR87950	NTC	168
59085474	NTC_FAR87950	NTC	63
59085475	NTC_FAR87950	NTC	28
59085476	NTC_FAR87950	NTC	52
59085477	NTC_FAR87950	NTC	62
59085478	NTC_FAR87950	NTC	27
59085479	NTC_FAR87950	NTC	32
59085480	NTC_FAR87950	NTC	90
59085481	NTC_FAR87950	NTC	99
59085482	NTC_FAR87950	NTC	83
59085483	NTC_FAR87950	NTC	33
59085484	NTC_FAR87950	NTC	90
59085485	NTC_FAR87950	NTC	118
59085486	NTC_FAR87950	NTC	90
59085487	NTC_FAR87950	NTC	71
59085488	NTC_FAR87950	NTC	32
59085489	NTC_FAR87950	NTC	88
59085490	NTC_FAR87950	NTC	25
59085491	NTC_FAR87950	NTC	95
59085492	NTC_FAR87950	NTC	53
59085493	NTC_FAR87950	NTC	104
59085494	NTC_FAR87950	NTC	97
59085495	NTC_FAR87950	NTC	57
59085496	NTC_FAR87950	NTC	130
59085497	NTC_FAR87950	NTC	151
59085498	NTC_FAR87950	NTC	14
59085499	NTC_FAR87950	NTC	130
59085500	NTC_FAR87950	NTC	80
59085501	NTC_FAR87950	NTC	145
59085502	NTC_FAR87950	NTC	40
59085503	NTC_FAR87950	NTC	131
59085504	NTC_FAR87950	NTC	132
59085505	NTC_FAR87950	NTC	118
59085506	NTC_FAR87950	NTC	83
59085507	NTC_FAR87950	NTC	33
59085508	NTC_FAR87950	NTC	122
59085509	NTC_FAR87950	NTC	66
59085510	NTC_FAR87950	NTC	109
59085511	NTC_FAR87950	NTC	79
59085512	NTC_FAR87950	NTC	22
59085513	NTC_FAR87950	NTC	29
59085514	NTC_FAR87950	NTC	25
59085515	NTC_FAR87950	NTC	119
59085516	NTC_FAR87950	NTC	20
59085517	NTC_FAR87950	NTC	44
59085518	NTC_FAR87950	NTC	74
59085519	NTC_FAR87950	NTC	91
59085520	NTC_FAR87950	NTC	118
59085521	NTC_FAR87950	NTC	87
59085522	NTC_FAR87950	NTC	75
59085523	NTC_FAR87950	NTC	115
59085524	NTC_FAR87950	NTC	71
59085525	NTC_FAR87950	NTC	51
59085526	NTC_FAR87950	NTC	48
59085527	NTC_FAR87950	NTC	75
59085528	NTC_FAR87950	NTC	30
59085529	NTC_FAR87950	NTC	156
59085530	NTC_FAR87950	NTC	77
59085531	NTC_FAR87950	NTC	146
59085532	NTC_FAR87950	NTC	47
59085533	NTC_FAR87950	NTC	103
59085534	NTC_FAR87950	NTC	88
59085535	NTC_FAR87950	NTC	67
59085536	NTC_FAR87950	NTC	68
59085537	NTC_FAR87950	NTC	107
59085538	NTC_FAR87950	NTC	61
59085539	NTC_FAR87950	NTC	102
59085540	NTC_FAR87950	NTC	31
59085541	NTC_FAR87950	NTC	41
59085542	NTC_FAR87950	NTC	78
59085543	NTC_FAR87950	NTC	22
59085544	NTC_FAR87950	NTC	111
59085545	NTC_FAR87950	NTC	47
59085546	NTC_FAR87950	NTC	84
59085547	NTC_FAR87950	NTC	61
59085548	NTC_FAR87950	NTC	118
59085549	NTC_FAR87950	NTC	77
59085550	NTC_FAR87950	NTC	56
59085551	NTC_FAR87950	NTC	91
59085552	NTC_FAR87950	NTC	51
59085553	NTC_FAR87950	NTC	70
59085554	NTC_FAR87950	NTC	81
59085555	NTC_FAR87950	NTC	161
59085556	NTC_FAR87950	NTC	18
59085557	NTC_FAR87950	NTC	96
59085558	NTC_FAR87950	NTC	37
59085559	NTC_FAR87950	NTC	36
59085560	NTC_FAR87950	NTC	103
59085561	NTC_FAR87950	NTC	83
59085562	NTC_FAR87950	NTC	35
59085563	NTC_FAR87950	NTC	67
59085564	NTC_FAR87950	NTC	63
59085565	NTC_FAR87950	NTC	77
59085566	NTC_FAR87950	NTC	39
59085567	NTC_FAR87950	NTC	137
59085568	NTC_FAR87950	NTC	130
59085569	NTC_FAR87950	NTC	53
59085570	NTC_FAR87950	NTC	94
59085571	NTC_FAR87950	NTC	32
59085572	NTC_FAR87950	NTC	139
59085573	NTC_FAR87950	NTC	38
59085574	NTC_FAR87950	NTC	70
59085575	NTC_FAR87950	NTC	85
59085576	NTC_FAR87950	NTC	141
59085577	NTC_FAR87950	NTC	49
59085578	NTC_FAR87950	NTC	139
59085579	NTC_FAR87950	NTC	92
59085580	NTC_FAR87950	NTC	67
59085581	NTC_FAR87950	NTC	89
59085582	NTC_FAR87950	NTC	116
59085583	NTC_FAR87950	NTC	23
59085584	NTC_FAR87950	NTC	77
59085585	NTC_FAR87950	NTC	82
59085586	NTC_FAR87950	NTC	130
59085587	NTC_FAR87950	NTC	68
59085588	NTC_FAR87950	NTC	59
59085589	NTC_FAR87950	NTC	64
59085590	NTC_FAR87950	NTC	76
59085591	NTC_FAR87950	NTC	14
59085592	NTC_FAR87950	NTC	18
59085593	NTC_FAR87950	NTC	30
59085594	NTC_FAR87950	NTC	8
59085595	NTC_FAR87950	NTC	95
59085596	NTC_FAR87950	NTC	87
59085597	NTC_FAR87950	NTC	83
59085598	NTC_FAR87950	NTC	49
59085599	NTC_FAR87950	NTC	128
59085600	NTC_FAR87950	NTC	32
59085601	NTC_FAR87950	NTC	56
59085602	NTC_FAR87950	NTC	115
59085603	NTC_FAR87950	NTC	87
59085604	NTC_FAR87950	NTC	135
59085605	NTC_FAR87950	NTC	74
59085606	NTC_FAR87950	NTC	108
59085607	NTC_FAR87950	NTC	19
59085608	NTC_FAR87950	NTC	79
59085609	NTC_FAR87950	NTC	57
59085610	NTC_FAR87950	NTC	110
59085611	NTC_FAR87950	NTC	90
59085612	NTC_FAR87950	NTC	97
59085613	NTC_FAR87950	NTC	81
59085614	NTC_FAR87950	NTC	91
59085615	NTC_FAR87950	NTC	85
59085616	NTC_FAR87950	NTC	57
59085617	NTC_FAR87950	NTC	30
59085618	NTC_FAR87950	NTC	66
59085619	NTC_FAR87950	NTC	81
59085620	NTC_FAR87950	NTC	63
59085621	NTC_FAR87950	NTC	156
59085622	NTC_FAR87950	NTC	32
59085623	NTC_FAR87950	NTC	56
59085624	NTC_FAR87950	NTC	15
59085625	NTC_FAR87950	NTC	86
59085626	NTC_FAR87950	NTC	54
59085627	NTC_FAR87950	NTC	68
59085628	NTC_FAR87950	NTC	82
59085629	NTC_FAR87950	NTC	97
59085630	NTC_FAR87950	NTC	43
59085631	NTC_FAR87950	NTC	10
59085632	NTC_FAR87950	NTC	61
59085633	NTC_FAR87950	NTC	87
59085634	NTC_FAR87950	NTC	128
59085635	NTC_FAR87950	NTC	30
59085636	NTC_FAR87950	NTC	27
59085637	NTC_FAR87950	NTC	65
59085638	NTC_FAR87950	NTC	106
59085639	NTC_FAR87950	NTC	63
59085640	NTC_FAR87950	NTC	80
59085641	NTC_FAR87950	NTC	144
59085642	NTC_FAR87950	NTC	108
59085643	NTC_FAR87950	NTC	39
59085644	NTC_FAR87950	NTC	26
59085645	NTC_FAR87950	NTC	87
59085646	NTC_FAR87950	NTC	29
59085647	NTC_FAR87950	NTC	112
59085648	NTC_FAR87950	NTC	94
59085649	NTC_FAR87950	NTC	66
59085650	NTC_FAR87950	NTC	46
59085651	NTC_FAR87950	NTC	98
59085652	NTC_FAR87950	NTC	71
59085653	NTC_FAR87950	NTC	11
59085654	NTC_FAR87950	NTC	82
59085655	NTC_FAR87950	NTC	45
59085656	NTC_FAR87950	NTC	93
59085657	NTC_FAR87950	NTC	80
59085658	NTC_FAR87950	NTC	40
59085659	NTC_FAR87950	NTC	71
59085660	NTC_FAR87950	NTC	58
59085661	NTC_FAR87950	NTC	49
59085662	NTC_FAR87950	NTC	43
59085663	NTC_FAR87950	NTC	71
59085664	NTC_FAR87950	NTC	80
59085665	NTC_FAR87950	NTC	31
59085666	NTC_FAR87950	NTC	122
59085667	NTC_FAR87950	NTC	42
59085668	NTC_FAR87950	NTC	90
59085669	NTC_FAR87950	NTC	55
59085670	NTC_FAR87950	NTC	140
59085671	NTC_FAR87950	NTC	63
59085672	NTC_FAR87950	NTC	50
59085673	NTC_FAR87950	NTC	139
59085674	NTC_FAR87950	NTC	94
59085675	NTC_FAR87950	NTC	31
59085676	NTC_FAR87950	NTC	21
59085677	NTC_FAR87950	NTC	100
59085678	NTC_FAR87950	NTC	26
59085679	NTC_FAR87950	NTC	115
59085680	NTC_FAR87950	NTC	68
59085681	NTC_FAR87950	NTC	73
59085682	NTC_FAR87950	NTC	59
59085683	NTC_FAR87950	NTC	144
59085684	NTC_FAR87950	NTC	126
59085685	NTC_FAR87950	NTC	84
59085686	NTC_FAR87950	NTC	28
59085687	NTC_FAR87950	NTC	120
59085688	NTC_FAR87950	NTC	82
59085689	NTC_FAR87950	NTC	137
59085690	NTC_FAR87950	NTC	37
59085691	NTC_FAR87950	NTC	51
59085692	NTC_FAR87950	NTC	90
59085693	NTC_FAR87950	NTC	111
59085694	NTC_FAR87950	NTC	142
59085695	NTC_FAR87950	NTC	76
59085696	NTC_FAR87950	NTC	114
59085697	NTC_FAR87950	NTC	56
59085698	NTC_FAR87950	NTC	78
59085699	NTC_FAR87950	NTC	72
59085700	NTC_FAR87950	NTC	45
59085701	NTC_FAR87950	NTC	91
59085702	NTC_FAR87950	NTC	21
59085703	NTC_FAR87950	NTC	56
59085704	NTC_FAR87950	NTC	70
59085705	NTC_FAR87950	NTC	74
59085706	NTC_FAR87950	NTC	150
59085707	NTC_FAR87950	NTC	103
59085708	NTC_FAR87950	NTC	116
59085709	NTC_FAR87950	NTC	140
59085710	NTC_FAR87950	NTC	40
59085711	NTC_FAR87950	NTC	99
59085712	NTC_FAR87950	NTC	98
59085713	NTC_FAR87950	NTC	189
59085714	NTC_FAR87950	NTC	34
59085715	NTC_FAR87950	NTC	135
59085716	NTC_FAR87950	NTC	119
59085717	NTC_FAR87950	NTC	100
59085718	NTC_FAR87950	NTC	47
59085719	NTC_FAR87950	NTC	37
59085720	NTC_FAR87950	NTC	84
59085721	NTC_FAR87950	NTC	76
59085722	NTC_FAR87950	NTC	74
59085723	NTC_FAR87950	NTC	85
59085724	NTC_FAR87950	NTC	41
59085725	NTC_FAR87950	NTC	61
59085726	NTC_FAR87950	NTC	62
59085727	NTC_FAR87950	NTC	47
59085728	NTC_FAR87950	NTC	59
59085729	NTC_FAR87950	NTC	63
59085730	NTC_FAR87950	NTC	39
59085731	NTC_FAR87950	NTC	56
59085732	NTC_FAR87950	NTC	49
59085733	NTC_FAR87950	NTC	48
59085734	NTC_FAR87950	NTC	56
59085735	NTC_FAR87950	NTC	23
59085736	NTC_FAR87950	NTC	109
59085737	NTC_FAR87950	NTC	100
59085738	NTC_FAR87950	NTC	77
59085739	NTC_FAR87950	NTC	43
59085740	NTC_FAR87950	NTC	12
59085741	NTC_FAR87950	NTC	166
59085742	NTC_FAR87950	NTC	163
59085743	NTC_FAR87950	NTC	111
59085744	NTC_FAR87950	NTC	40
59085745	NTC_FAR87950	NTC	57
59085746	NTC_FAR87950	NTC	22
59085747	NTC_FAR87950	NTC	79
59085748	NTC_FAR87950	NTC	92
59085749	NTC_FAR87950	NTC	7
59085750	NTC_FAR87950	NTC	110
59085751	NTC_FAR87950	NTC	98
59085752	NTC_FAR87950	NTC	18
59085753	NTC_FAR87950	NTC	48
59085754	NTC_FAR87950	NTC	123
59085755	NTC_FAR87950	NTC	110
59085756	NTC_FAR87950	NTC	49
59085757	NTC_FAR87950	NTC	71
59085758	NTC_FAR87950	NTC	102
59085759	NTC_FAR87950	NTC	74
59085760	NTC_FAR87950	NTC	67
59085761	NTC_FAR87950	NTC	87
59085762	NTC_FAR87950	NTC	31
59085763	NTC_FAR87950	NTC	59
59085764	NTC_FAR87950	NTC	48
59085765	NTC_FAR87950	NTC	53
59085766	NTC_FAR87950	NTC	108
59085767	NTC_FAR87950	NTC	103
59085768	NTC_FAR87950	NTC	46
59085769	NTC_FAR87950	NTC	93
59085770	NTC_FAR87950	NTC	43
59085771	NTC_FAR87950	NTC	74
59085772	NTC_FAR87950	NTC	88
59085773	NTC_FAR87950	NTC	32
59085774	NTC_FAR87950	NTC	98
59085775	NTC_FAR87950	NTC	95
59085776	NTC_FAR87950	NTC	14
59085777	NTC_FAR87950	NTC	49
59085778	NTC_FAR87950	NTC	59
59085779	NTC_FAR87950	NTC	108
59085780	NTC_FAR87950	NTC	84
59085781	NTC_FAR87950	NTC	51
59085782	NTC_FAR87950	NTC	45
59085783	NTC_FAR87950	NTC	51
59085784	NTC_FAR87950	NTC	117
59085785	NTC_FAR87950	NTC	65
59085786	NTC_FAR87950	NTC	125
59085787	NTC_FAR87950	NTC	118
59085788	NTC_FAR87950	NTC	64
59085789	NTC_FAR87950	NTC	54
59085790	NTC_FAR87950	NTC	76
59085791	NTC_FAR87950	NTC	31
59085792	NTC_FAR87950	NTC	44
59085793	NTC_FAR87950	NTC	35
59085794	NTC_FAR87950	NTC	89
59085795	NTC_FAR87950	NTC	46
59085796	NTC_FAR87950	NTC	54
59085797	NTC_FAR87950	NTC	78
59085798	NTC_FAR87950	NTC	85
59085799	NTC_FAR87950	NTC	112
59085800	NTC_FAR87950	NTC	89
59085801	NTC_FAR87950	NTC	61
59085802	NTC_FAR87950	NTC	130
59085803	NTC_FAR87950	NTC	44
59085804	NTC_FAR87950	NTC	78
59085805	NTC_FAR87950	NTC	79
59085806	NTC_FAR87950	NTC	56
59085807	NTC_FAR87950	NTC	68
59085808	NTC_FAR87950	NTC	24
59085809	NTC_FAR87950	NTC	85
59085810	NTC_FAR87950	NTC	61
59085811	NTC_FAR87950	NTC	51
59085812	NTC_FAR87950	NTC	133
59085813	NTC_FAR87950	NTC	121
59085814	NTC_FAR87950	NTC	32
59085815	NTC_FAR87950	NTC	69
59085816	NTC_FAR87950	NTC	91
59085817	NTC_FAR87950	NTC	134
59085818	NTC_FAR87950	NTC	45
59085819	NTC_FAR87950	NTC	40
59085820	NTC_FAR87950	NTC	52
59085821	NTC_FAR87950	NTC	89
59085822	NTC_FAR87950	NTC	28
59085823	NTC_FAR87950	NTC	75
59085824	NTC_FAR87950	NTC	113
59085825	NTC_FAR87950	NTC	54
59085826	NTC_FAR87950	NTC	38
59085827	NTC_FAR87950	NTC	45
59085828	NTC_FAR87950	NTC	48
59085829	NTC_FAR87950	NTC	25
59085830	NTC_FAR87950	NTC	37
59085831	NTC_FAR87950	NTC	121
59085832	NTC_FAR87950	NTC	124
59085833	NTC_FAR87950	NTC	99
59085834	NTC_FAR87950	NTC	76
59085835	NTC_FAR87950	NTC	55
59085836	NTC_FAR87950	NTC	64
59085837	NTC_FAR87950	NTC	8
59085838	NTC_FAR87950	NTC	46
59085839	NTC_FAR87950	NTC	134
59085840	NTC_FAR87950	NTC	40
59085841	NTC_FAR87950	NTC	80
59085842	NTC_FAR87950	NTC	36
59085843	NTC_FAR87950	NTC	13
59085844	NTC_FAR87950	NTC	123
59085845	NTC_FAR87950	NTC	93
59085846	NTC_FAR87950	NTC	56
59085847	NTC_FAR87950	NTC	87
59085848	NTC_FAR87950	NTC	56
59085849	NTC_FAR87950	NTC	116
59085850	NTC_FAR87950	NTC	55
59085851	NTC_FAR87950	NTC	37
59085852	NTC_FAR87950	NTC	97
59085853	NTC_FAR87950	NTC	42
59085854	NTC_FAR87950	NTC	41
59085855	NTC_FAR87950	NTC	94
59085856	NTC_FAR87950	NTC	14
59085857	NTC_FAR87950	NTC	67
59085858	NTC_FAR87950	NTC	23
59085859	NTC_FAR87950	NTC	79
59085860	NTC_FAR87950	NTC	33
59085861	NTC_FAR87950	NTC	106
59085862	NTC_FAR87950	NTC	132
59085863	NTC_FAR87950	NTC	75
59085864	NTC_FAR87950	NTC	142
59085865	NTC_FAR87950	NTC	80
59085866	NTC_FAR87950	NTC	128
59085867	NTC_FAR87950	NTC	58
59085868	NTC_FAR87950	NTC	48
59085869	NTC_FAR87950	NTC	74
59085870	NTC_FAR87950	NTC	106
59085871	NTC_FAR87950	NTC	114
59085872	NTC_FAR87950	NTC	78
59085873	NTC_FAR87950	NTC	54
59085874	NTC_FAR87950	NTC	39
59085875	NTC_FAR87950	NTC	106
59085876	NTC_FAR87950	NTC	34
59085877	NTC_FAR87950	NTC	39
59085878	NTC_FAR87950	NTC	8
59085879	NTC_FAR87950	NTC	143
59085880	NTC_FAR87950	NTC	133
59085881	NTC_FAR87950	NTC	54
59085882	NTC_FAR87950	NTC	70
59085883	NTC_FAR87950	NTC	46
59085884	NTC_FAR87950	NTC	18
59085885	NTC_FAR87950	NTC	58
59085886	NTC_FAR87950	NTC	57
59085887	NTC_FAR87950	NTC	115
59085888	NTC_FAR87950	NTC	113
59085889	NTC_FAR87950	NTC	50
59085890	NTC_FAR87950	NTC	23
59085891	NTC_FAR87950	NTC	22
59085892	NTC_FAR87950	NTC	96
59085893	NTC_FAR87950	NTC	70
59085894	NTC_FAR87950	NTC	127
59085895	NTC_FAR87950	NTC	39
59085896	NTC_FAR87950	NTC	45
59085897	NTC_FAR87950	NTC	55
59085898	NTC_FAR87950	NTC	51
59085899	NTC_FAR87950	NTC	120
59085900	NTC_FAR87950	NTC	61
59085901	NTC_FAR87950	NTC	18
59085902	NTC_FAR87950	NTC	211
59085903	NTC_FAR87950	NTC	55
59085904	NTC_FAR87950	NTC	37
59085905	NTC_FAR87950	NTC	109
59085906	NTC_FAR87950	NTC	33
59085907	NTC_FAR87950	NTC	93
59085908	NTC_FAR87950	NTC	122
59085909	NTC_FAR87950	NTC	34
59085910	NTC_FAR87950	NTC	79
59085911	NTC_FAR87950	NTC	53
59085912	NTC_FAR87950	NTC	33
59085913	NTC_FAR87950	NTC	38
59085914	NTC_FAR87950	NTC	189
59085915	NTC_FAR87950	NTC	87
59085916	NTC_FAR87950	NTC	33
59085917	NTC_FAR87950	NTC	94
59085918	NTC_FAR87950	NTC	18
59085919	NTC_FAR87950	NTC	121
59085920	NTC_FAR87950	NTC	57
59085921	NTC_FAR87950	NTC	78
59085922	NTC_FAR87950	NTC	83
59085923	NTC_FAR87950	NTC	59
59085924	NTC_FAR87950	NTC	65
59085925	NTC_FAR87950	NTC	79
59085926	NTC_FAR87950	NTC	65
59085927	NTC_FAR87950	NTC	72
59085928	NTC_FAR87950	NTC	50
59085929	NTC_FAR87950	NTC	48
59085930	NTC_FAR87950	NTC	30
59085931	NTC_FAR87950	NTC	17
59085932	NTC_FAR87950	NTC	124
59085933	NTC_FAR87950	NTC	143
59085934	NTC_FAR87950	NTC	76
59085935	NTC_FAR87950	NTC	40
59085936	NTC_FAR87950	NTC	39
59085937	NTC_FAR87950	NTC	107
59085938	NTC_FAR87950	NTC	66
59085939	NTC_FAR87950	NTC	57
59085940	NTC_FAR87950	NTC	123
59085941	NTC_FAR87950	NTC	30
59085942	NTC_FAR87950	NTC	66
59085943	NTC_FAR87950	NTC	96
59085944	NTC_FAR87950	NTC	96
59085945	NTC_FAR87950	NTC	77
59085946	NTC_FAR87950	NTC	26
59085947	NTC_FAR87950	NTC	59
59085948	NTC_FAR87950	NTC	27
59085949	NTC_FAR87950	NTC	124
59085950	NTC_FAR87950	NTC	71
59085951	NTC_FAR87950	NTC	64
59085952	NTC_FAR87950	NTC	110
59085953	NTC_FAR87950	NTC	35
59085954	NTC_FAR87950	NTC	102
59085955	NTC_FAR87950	NTC	123
59085956	NTC_FAR87950	NTC	52
59085957	NTC_FAR87950	NTC	59
59085958	NTC_FAR87950	NTC	86
59085959	NTC_FAR87950	NTC	35
59085960	NTC_FAR87950	NTC	54
59085961	NTC_FAR87950	NTC	67
59085962	NTC_FAR87950	NTC	44
59085963	NTC_FAR87950	NTC	89
59085964	NTC_FAR87950	NTC	127
59085965	NTC_FAR87950	NTC	52
59085966	NTC_FAR87950	NTC	64
59085967	NTC_FAR87950	NTC	36
59085968	NTC_FAR87950	NTC	63
59085969	NTC_FAR87950	NTC	95
59085970	NTC_FAR87950	NTC	200
59085971	NTC_FAR87950	NTC	34
59085972	NTC_FAR87950	NTC	33
59085973	NTC_FAR87950	NTC	64
59085974	NTC_FAR87950	NTC	72
59085975	NTC_FAR87950	NTC	128
59085976	NTC_FAR87950	NTC	37
59085977	NTC_FAR87950	NTC	74
59085978	NTC_FAR87950	NTC	94
59085979	NTC_FAR87950	NTC	80
59085980	NTC_FAR87950	NTC	93
59085981	NTC_FAR87950	NTC	45
59085982	NTC_FAR87950	NTC	83
59085983	NTC_FAR87950	NTC	60
59085984	NTC_FAR87950	NTC	73
59085985	NTC_FAR87950	NTC	51
59085986	NTC_FAR87950	NTC	47
59085987	NTC_FAR87950	NTC	31
59085988	NTC_FAR87950	NTC	120
59085989	NTC_FAR87950	NTC	69
59085990	NTC_FAR87950	NTC	35
59085991	NTC_FAR87950	NTC	39
59085992	NTC_FAR87950	NTC	65
59085993	NTC_FAR87950	NTC	56
59085994	NTC_FAR87950	NTC	159
59085995	NTC_FAR87950	NTC	86
59085996	NTC_FAR87950	NTC	140
59085997	NTC_FAR87950	NTC	159
59085998	NTC_FAR87950	NTC	69
59085999	NTC_FAR87950	NTC	48
59086000	NTC_FAR87950	NTC	68
59086001	NTC_FAR87950	NTC	47
59086002	NTC_FAR87950	NTC	27
59086003	NTC_FAR87950	NTC	32
59086004	NTC_FAR87950	NTC	43
59086005	NTC_FAR87950	NTC	79
59086006	NTC_FAR87950	NTC	104
59086007	NTC_FAR87950	NTC	48
59086008	NTC_FAR87950	NTC	28
59086009	NTC_FAR87950	NTC	50
59086010	NTC_FAR87950	NTC	51
59086011	NTC_FAR87950	NTC	218
59086012	NTC_FAR87950	NTC	52
59086013	NTC_FAR87950	NTC	77
59086014	NTC_FAR87950	NTC	31
59086015	NTC_FAR87950	NTC	154
59086016	NTC_FAR87950	NTC	117
59086017	NTC_FAR87950	NTC	67
59086018	NTC_FAR87950	NTC	52
59086019	NTC_FAR87950	NTC	14
59086020	NTC_FAR87950	NTC	47
59086021	NTC_FAR87950	NTC	50
59086022	NTC_FAR87950	NTC	69
59086023	NTC_FAR87950	NTC	94
59086024	NTC_FAR87950	NTC	89
59086025	NTC_FAR87950	NTC	52
59086026	NTC_FAR87950	NTC	33
59086027	NTC_FAR87950	NTC	51
59086028	NTC_FAR87950	NTC	77
59086029	NTC_FAR87950	NTC	64
59086030	NTC_FAR87950	NTC	52
59086031	NTC_FAR87950	NTC	127
59086032	NTC_FAR87950	NTC	62
59086033	NTC_FAR87950	NTC	107
59086034	NTC_FAR87950	NTC	37
59086035	NTC_FAR87950	NTC	69
59086036	NTC_FAR87950	NTC	69
59086037	NTC_FAR87950	NTC	61
59086038	NTC_FAR87950	NTC	59
59086039	NTC_FAR87950	NTC	106
59086040	NTC_FAR87950	NTC	47
59086041	NTC_FAR87950	NTC	70
59086042	NTC_FAR87950	NTC	110
59086043	NTC_FAR87950	NTC	124
59086044	NTC_FAR87950	NTC	136
59086045	NTC_FAR87950	NTC	81
59086046	NTC_FAR87950	NTC	92
59086047	NTC_FAR87950	NTC	89
59086048	NTC_FAR87950	NTC	105
59086049	NTC_FAR87950	NTC	59
59086050	NTC_FAR87950	NTC	38
59086051	NTC_FAR87950	NTC	24
59086052	NTC_FAR87950	NTC	99
59086053	NTC_FAR87950	NTC	70
59086054	NTC_FAR87950	NTC	64
59086055	NTC_FAR87950	NTC	60
59086056	NTC_FAR87950	NTC	34
59086057	NTC_FAR87950	NTC	62
59086058	NTC_FAR87950	NTC	38
59086059	NTC_FAR87950	NTC	95
59086060	NTC_FAR87950	NTC	18
59086061	NTC_FAR87950	NTC	67
59086062	NTC_FAR87950	NTC	30
59086063	NTC_FAR87950	NTC	80
59086064	NTC_FAR87950	NTC	109
59086065	NTC_FAR87950	NTC	33
59086066	NTC_FAR87950	NTC	121
59086067	NTC_FAR87950	NTC	148
59086068	NTC_FAR87950	NTC	108
59086069	NTC_FAR87950	NTC	87
59086070	NTC_FAR87950	NTC	38
59086071	NTC_FAR87950	NTC	125
59086072	NTC_FAR87950	NTC	116
59086073	NTC_FAR87950	NTC	40
59086074	NTC_FAR87950	NTC	102
59086075	NTC_FAR87950	NTC	66
59086076	NTC_FAR87950	NTC	63
59086077	NTC_FAR87950	NTC	116
59086078	NTC_FAR87950	NTC	43
59086079	NTC_FAR87950	NTC	26
59086080	NTC_FAR87950	NTC	53
59086081	NTC_FAR87950	NTC	36
59086082	NTC_FAR87950	NTC	40
59086083	NTC_FAR87950	NTC	23
59086084	NTC_FAR87950	NTC	55
59086085	NTC_FAR87950	NTC	91
59086086	NTC_FAR87950	NTC	89
59086087	NTC_FAR87950	NTC	63
59086088	NTC_FAR87950	NTC	25
59086089	NTC_FAR87950	NTC	25
59086090	NTC_FAR87950	NTC	59
59086091	NTC_FAR87950	NTC	89
59086092	NTC_FAR87950	NTC	102
59086093	NTC_FAR87950	NTC	73
59086094	NTC_FAR87950	NTC	125
59086095	NTC_FAR87950	NTC	129
59086096	NTC_FAR87950	NTC	119
59086097	NTC_FAR87950	NTC	85
59086098	NTC_FAR87950	NTC	64
59086099	NTC_FAR87950	NTC	46
59086100	NTC_FAR87950	NTC	140
59086101	NTC_FAR87950	NTC	122
59086102	NTC_FAR87950	NTC	105
59086103	NTC_FAR87950	NTC	27
59086104	NTC_FAR87950	NTC	18
59086105	NTC_FAR87950	NTC	63
59086106	NTC_FAR87950	NTC	106
59086107	NTC_FAR87950	NTC	83
59086108	NTC_FAR87950	NTC	49
59086109	NTC_FAR87950	NTC	39
59086110	NTC_FAR87950	NTC	51
59086111	NTC_FAR87950	NTC	75
59086112	NTC_FAR87950	NTC	88
59086113	NTC_FAR87950	NTC	89
59086114	NTC_FAR87950	NTC	89
59086115	NTC_FAR87950	NTC	79
59086116	NTC_FAR87950	NTC	46
59086117	NTC_FAR87950	NTC	8
59086118	NTC_FAR87950	NTC	85
59086119	NTC_FAR87950	NTC	57
59086120	NTC_FAR87950	NTC	91
59086121	NTC_FAR87950	NTC	126
59086122	NTC_FAR87950	NTC	93
59086123	NTC_FAR87950	NTC	83
59086124	NTC_FAR87950	NTC	87
59086125	NTC_FAR87950	NTC	112
59086126	NTC_FAR87950	NTC	35
59086127	NTC_FAR87950	NTC	45
59086128	NTC_FAR87950	NTC	129
59086129	NTC_FAR87950	NTC	106
59086130	NTC_FAR87950	NTC	97
59086131	NTC_FAR87950	NTC	101
59086132	NTC_FAR87950	NTC	83
59086133	NTC_FAR87950	NTC	113
59086134	NTC_FAR87950	NTC	122
59086135	NTC_FAR87950	NTC	77
59086136	NTC_FAR87950	NTC	22
59086137	NTC_FAR87950	NTC	77
59086138	NTC_FAR87950	NTC	39
59086139	NTC_FAR87950	NTC	57
59086140	NTC_FAR87950	NTC	101
59086141	NTC_FAR87950	NTC	71
59086142	NTC_FAR87950	NTC	86
59086143	NTC_FAR87950	NTC	51
59086144	NTC_FAR87950	NTC	64
59086145	NTC_FAR87950	NTC	69
59086146	NTC_FAR87950	NTC	67
59086147	NTC_FAR87950	NTC	99
59086148	NTC_FAR87950	NTC	60
59086149	NTC_FAR87950	NTC	29
59086150	NTC_FAR87950	NTC	82
59086151	NTC_FAR87950	NTC	95
59086152	NTC_FAR87950	NTC	52
59086153	NTC_FAR87950	NTC	59
59086154	NTC_FAR87950	NTC	79
59086155	NTC_FAR87950	NTC	17
59086156	NTC_FAR87950	NTC	49
59086157	NTC_FAR87950	NTC	75
59086158	NTC_FAR87950	NTC	29
59086159	NTC_FAR87950	NTC	64
59086160	NTC_FAR87950	NTC	85
59086161	NTC_FAR87950	NTC	55
59086162	NTC_FAR87950	NTC	39
59086163	NTC_FAR87950	NTC	47
59086164	NTC_FAR87950	NTC	90
59086165	NTC_FAR87950	NTC	131
59086166	NTC_FAR87950	NTC	80
59086167	NTC_FAR87950	NTC	106
59086168	NTC_FAR87950	NTC	44
59086169	NTC_FAR87950	NTC	109
59086170	NTC_FAR87950	NTC	77
59086171	NTC_FAR87950	NTC	48
59086172	NTC_FAR87950	NTC	105
59086173	NTC_FAR87950	NTC	29
59086174	NTC_FAR87950	NTC	101
59086175	NTC_FAR87950	NTC	59
59086176	NTC_FAR87950	NTC	26
59086177	NTC_FAR87950	NTC	86
59086178	NTC_FAR87950	NTC	92
59086179	NTC_FAR87950	NTC	128
59086180	NTC_FAR87950	NTC	8
59086181	NTC_FAR87950	NTC	93
59086182	NTC_FAR87950	NTC	89
59086183	NTC_FAR87950	NTC	108
59086184	NTC_FAR87950	NTC	80
59086185	NTC_FAR87950	NTC	136
59086186	NTC_FAR87950	NTC	52
59086187	NTC_FAR87950	NTC	77
59086188	NTC_FAR87950	NTC	110
59086189	NTC_FAR87950	NTC	90
59086190	NTC_FAR87950	NTC	38
59086191	NTC_FAR87950	NTC	59
59086192	NTC_FAR87950	NTC	48
59086193	NTC_FAR87950	NTC	122
59086194	NTC_FAR87950	NTC	14
59086195	NTC_FAR87950	NTC	78
59086196	NTC_FAR87950	NTC	192
59086197	NTC_FAR87950	NTC	66
59086198	NTC_FAR87950	NTC	36
59086199	NTC_FAR87950	NTC	144
59086200	NTC_FAR87950	NTC	129
59086201	NTC_FAR87950	NTC	51
59086202	NTC_FAR87950	NTC	84
59086203	NTC_FAR87950	NTC	35
59086204	NTC_FAR87950	NTC	74
59086205	NTC_FAR87950	NTC	69
59086206	NTC_FAR87950	NTC	22
59086207	NTC_FAR87950	NTC	76
59086208	NTC_FAR87950	NTC	91
59086209	NTC_FAR87950	NTC	104
59086210	NTC_FAR87950	NTC	57
59086211	NTC_FAR87950	NTC	62
59086212	NTC_FAR87950	NTC	137
59086213	NTC_FAR87950	NTC	34
59086214	NTC_FAR87950	NTC	64
59086215	NTC_FAR87950	NTC	43
59086216	NTC_FAR87950	NTC	86
59086217	NTC_FAR87950	NTC	72
59086218	NTC_FAR87950	NTC	59
59086219	NTC_FAR87950	NTC	90
59086220	NTC_FAR87950	NTC	30
59086221	NTC_FAR87950	NTC	101
59086222	NTC_FAR87950	NTC	58
59086223	NTC_FAR87950	NTC	36
59086224	NTC_FAR87950	NTC	45
59086225	NTC_FAR87950	NTC	129
59086226	NTC_FAR87950	NTC	56
59086227	NTC_FAR87950	NTC	99
59086228	NTC_FAR87950	NTC	102
59086229	NTC_FAR87950	NTC	36
59086230	NTC_FAR87950	NTC	56
59086231	NTC_FAR87950	NTC	101
59086232	NTC_FAR87950	NTC	69
59086233	NTC_FAR87950	NTC	107
59086234	NTC_FAR87950	NTC	76
59086235	NTC_FAR87950	NTC	39
59086236	NTC_FAR87950	NTC	42
59086237	NTC_FAR87950	NTC	35
59086238	NTC_FAR87950	NTC	119
59086239	NTC_FAR87950	NTC	123
59086240	NTC_FAR87950	NTC	132
59086241	NTC_FAR87950	NTC	34
59086242	NTC_FAR87950	NTC	44
59086243	NTC_FAR87950	NTC	19
59086244	NTC_FAR87950	NTC	32
59086245	NTC_FAR87950	NTC	187
59086246	NTC_FAR87950	NTC	40
59086247	NTC_FAR87950	NTC	56
59086248	NTC_FAR87950	NTC	83
59086249	NTC_FAR87950	NTC	64
59086250	NTC_FAR87950	NTC	77
59086251	NTC_FAR87950	NTC	55
59086252	NTC_FAR87950	NTC	135
59086253	NTC_FAR87950	NTC	75
59086254	NTC_FAR87950	NTC	75
59086255	NTC_FAR87950	NTC	35
59086256	NTC_FAR87950	NTC	136
59086257	NTC_FAR87950	NTC	46
59086258	NTC_FAR87950	NTC	137
59086259	NTC_FAR87950	NTC	95
59086260	NTC_FAR87950	NTC	113
59086261	NTC_FAR87950	NTC	59
59086262	NTC_FAR87950	NTC	46
59086263	NTC_FAR87950	NTC	61
59086264	NTC_FAR87950	NTC	38
59086265	NTC_FAR87950	NTC	52
59086266	NTC_FAR87950	NTC	49
59086267	NTC_FAR87950	NTC	36
59086268	NTC_FAR87950	NTC	91
59086269	NTC_FAR87950	NTC	110
59086270	NTC_FAR87950	NTC	46
59086271	NTC_FAR87950	NTC	70
59086272	NTC_FAR87950	NTC	72
59086273	NTC_FAR87950	NTC	44
59086274	NTC_FAR87950	NTC	81
59086275	NTC_FAR87950	NTC	42
59086276	NTC_FAR87950	NTC	43
59086277	NTC_FAR87950	NTC	55
59086278	NTC_FAR87950	NTC	78
59086279	NTC_FAR87950	NTC	125
59086280	NTC_FAR87950	NTC	86
59086281	NTC_FAR87950	NTC	88
59086282	NTC_FAR87950	NTC	67
59086283	NTC_FAR87950	NTC	71
59086284	NTC_FAR87950	NTC	52
59086285	NTC_FAR87950	NTC	39
59086286	NTC_FAR87950	NTC	57
59086287	NTC_FAR87950	NTC	34
59086288	NTC_FAR87950	NTC	59
59086289	NTC_FAR87950	NTC	35
59086290	NTC_FAR87950	NTC	97
59086291	NTC_FAR87950	NTC	51
59086292	NTC_FAR87950	NTC	93
59086293	NTC_FAR87950	NTC	34
59086294	NTC_FAR87950	NTC	61
59086295	NTC_FAR87950	NTC	42
59086296	NTC_FAR87950	NTC	79
59086297	NTC_FAR87950	NTC	89
59086298	NTC_FAR87950	NTC	96
59086299	NTC_FAR87950	NTC	64
59086300	NTC_FAR87950	NTC	81
59086301	NTC_FAR87950	NTC	10
59086302	NTC_FAR87950	NTC	174
59086303	NTC_FAR87950	NTC	71
59086304	NTC_FAR87950	NTC	100
59086305	NTC_FAR87950	NTC	85
59086306	NTC_FAR87950	NTC	46
59086307	NTC_FAR87950	NTC	30
59086308	NTC_FAR87950	NTC	25
59086309	NTC_FAR87950	NTC	123
59086310	NTC_FAR87950	NTC	83
59086311	NTC_FAR87950	NTC	59
59086312	NTC_FAR87950	NTC	65
59086313	NTC_FAR87950	NTC	83
59086314	NTC_FAR87950	NTC	67
59086315	NTC_FAR87950	NTC	76
59086316	NTC_FAR87950	NTC	28
59086317	NTC_FAR87950	NTC	45
59086318	NTC_FAR87950	NTC	79
59086319	NTC_FAR87950	NTC	21
59086320	NTC_FAR87950	NTC	129
59086321	NTC_FAR87950	NTC	37
59086322	NTC_FAR87950	NTC	122
59086323	NTC_FAR87950	NTC	77
59086324	NTC_FAR87950	NTC	130
59086325	NTC_FAR87950	NTC	104
59086326	NTC_FAR87950	NTC	158
59086327	NTC_FAR87950	NTC	41
59086328	NTC_FAR87950	NTC	33
59086329	NTC_FAR87950	NTC	63
59086330	NTC_FAR87950	NTC	97
59086331	NTC_FAR87950	NTC	32
59086332	NTC_FAR87950	NTC	82
59086333	NTC_FAR87950	NTC	85
59086334	NTC_FAR87950	NTC	112
59086335	NTC_FAR87950	NTC	26
59086336	NTC_FAR87950	NTC	63
59086337	NTC_FAR87950	NTC	65
59086338	NTC_FAR87950	NTC	117
59086339	NTC_FAR87950	NTC	43
59086340	NTC_FAR87950	NTC	63
59086341	NTC_FAR87950	NTC	91
59086342	NTC_FAR87950	NTC	74
59086343	NTC_FAR87950	NTC	86
59086344	NTC_FAR87950	NTC	100
59086345	NTC_FAR87950	NTC	28
59086346	NTC_FAR87950	NTC	121
59086347	NTC_FAR87950	NTC	54
59086348	NTC_FAR87950	NTC	46
59086349	NTC_FAR87950	NTC	44
59086350	NTC_FAR87950	NTC	75
59086351	NTC_FAR87950	NTC	71
59086352	NTC_FAR87950	NTC	71
59086353	NTC_FAR87950	NTC	81
59086354	NTC_FAR87950	NTC	34
59086355	NTC_FAR87950	NTC	73
59086356	NTC_FAR87950	NTC	69
59086357	NTC_FAR87950	NTC	54
59086358	NTC_FAR87950	NTC	72
59086359	NTC_FAR87950	NTC	115
59086360	NTC_FAR87950	NTC	152
59086361	NTC_FAR87950	NTC	71
59086362	NTC_FAR87950	NTC	76
59086363	NTC_FAR87950	NTC	31
59086364	NTC_FAR87950	NTC	86
59086365	NTC_FAR87950	NTC	45
59086366	NTC_FAR87950	NTC	56
59086367	NTC_FAR87950	NTC	45
59086368	NTC_FAR87950	NTC	141
59086369	NTC_FAR87950	NTC	65
59086370	NTC_FAR87950	NTC	95
59086371	NTC_FAR87950	NTC	54
59086372	NTC_FAR87950	NTC	103
59086373	NTC_FAR87950	NTC	83
59086374	NTC_FAR87950	NTC	19
59086375	NTC_FAR87950	NTC	97
59086376	NTC_FAR87950	NTC	145
59086377	NTC_FAR87950	NTC	103
59086378	NTC_FAR87950	NTC	117
59086379	NTC_FAR87950	NTC	96
59086380	NTC_FAR87950	NTC	58
59086381	NTC_FAR87950	NTC	67
59086382	NTC_FAR87950	NTC	123
59086383	NTC_FAR87950	NTC	32
59086384	NTC_FAR87950	NTC	82
59086385	NTC_FAR87950	NTC	75
59086386	NTC_FAR87950	NTC	66
59086387	NTC_FAR87950	NTC	36
59086388	NTC_FAR87950	NTC	170
59086389	NTC_FAR87950	NTC	94
59086390	NTC_FAR87950	NTC	135
59086391	NTC_FAR87950	NTC	38
59086392	NTC_FAR87950	NTC	111
59086393	NTC_FAR87950	NTC	43
59086394	NTC_FAR87950	NTC	93
59086395	NTC_FAR87950	NTC	58
59086396	NTC_FAR87950	NTC	31
59086397	NTC_FAR87950	NTC	48
59086398	NTC_FAR87950	NTC	53
59086399	NTC_FAR87950	NTC	62
59086400	NTC_FAR87950	NTC	109
59086401	NTC_FAR87950	NTC	78
59086402	NTC_FAR87950	NTC	39
59086403	NTC_FAR87950	NTC	92
59086404	NTC_FAR87950	NTC	133
59086405	NTC_FAR87950	NTC	111
59086406	NTC_FAR87950	NTC	42
59086407	NTC_FAR87950	NTC	96
59086408	NTC_FAR87950	NTC	117
59086409	NTC_FAR87950	NTC	43
59086410	NTC_FAR87950	NTC	79
59086411	NTC_FAR87950	NTC	47
59086412	NTC_FAR87950	NTC	45
59086413	NTC_FAR87950	NTC	42
59086414	NTC_FAR87950	NTC	42
59086415	NTC_FAR87950	NTC	27
59086416	NTC_FAR87950	NTC	57
59086417	NTC_FAR87950	NTC	36
59086418	NTC_FAR87950	NTC	28
59086419	NTC_FAR87950	NTC	53
59086420	NTC_FAR87950	NTC	29
59086421	NTC_FAR87950	NTC	70
59086422	NTC_FAR87950	NTC	34
59086423	NTC_FAR87950	NTC	130
59086424	NTC_FAR87950	NTC	16
59086425	NTC_FAR87950	NTC	49
59086426	NTC_FAR87950	NTC	67
59086427	NTC_FAR87950	NTC	79
59086428	NTC_FAR87950	NTC	53
59086429	NTC_FAR87950	NTC	25
59086430	NTC_FAR87950	NTC	12
59086431	NTC_FAR87950	NTC	39
59086432	NTC_FAR87950	NTC	93
59086433	NTC_FAR87950	NTC	117
59086434	NTC_FAR87950	NTC	10
59086435	NTC_FAR87950	NTC	43
59086436	NTC_FAR87950	NTC	79
59086437	NTC_FAR87950	NTC	54
59086438	NTC_FAR87950	NTC	171
59086439	NTC_FAR87950	NTC	50
59086440	NTC_FAR87950	NTC	66
59086441	NTC_FAR87950	NTC	63
59086442	NTC_FAR87950	NTC	133
59086443	NTC_FAR87950	NTC	48
59086444	NTC_FAR87950	NTC	40
59086445	NTC_FAR87950	NTC	115
59086446	NTC_FAR87950	NTC	74
59086447	NTC_FAR87950	NTC	104
59086448	NTC_FAR87950	NTC	28
59086449	NTC_FAR87950	NTC	72
59086450	NTC_FAR87950	NTC	67
59086451	NTC_FAR87950	NTC	100
59086452	NTC_FAR87950	NTC	28
59086453	NTC_FAR87950	NTC	45
59086454	NTC_FAR87950	NTC	102
59086455	NTC_FAR87950	NTC	77
59086456	NTC_FAR87950	NTC	106
59086457	NTC_FAR87950	NTC	113
59086458	NTC_FAR87950	NTC	55
59086459	NTC_FAR87950	NTC	179
59086460	NTC_FAR87950	NTC	62
59086461	NTC_FAR87950	NTC	67
59086462	NTC_FAR87950	NTC	57
59086463	NTC_FAR87950	NTC	87
59086464	NTC_FAR87950	NTC	143
59086465	NTC_FAR87950	NTC	65
59086466	NTC_FAR87950	NTC	122
59086467	NTC_FAR87950	NTC	111
59086468	NTC_FAR87950	NTC	86
59086469	NTC_FAR87950	NTC	68
59086470	NTC_FAR87950	NTC	110
59086471	NTC_FAR87950	NTC	17
59086472	NTC_FAR87950	NTC	57
59086473	NTC_FAR87950	NTC	76
59086474	NTC_FAR87950	NTC	26
59086475	NTC_FAR87950	NTC	48
59086476	NTC_FAR87950	NTC	125
59086477	NTC_FAR87950	NTC	113
59086478	NTC_FAR87950	NTC	132
59086479	NTC_FAR87950	NTC	66
59086480	NTC_FAR87950	NTC	41
59086481	NTC_FAR87950	NTC	74
59086482	NTC_FAR87950	NTC	55
59086483	NTC_FAR87950	NTC	89
59086484	NTC_FAR87950	NTC	68
59086485	NTC_FAR87950	NTC	87
59086486	NTC_FAR87950	NTC	85
59086487	NTC_FAR87950	NTC	55
59086488	NTC_FAR87950	NTC	66
59086489	NTC_FAR87950	NTC	80
59086490	NTC_FAR87950	NTC	72
59086491	NTC_FAR87950	NTC	96
59086492	NTC_FAR87950	NTC	51
59086493	NTC_FAR87950	NTC	134
59086494	NTC_FAR87950	NTC	78
59086495	NTC_FAR87950	NTC	136
59086496	NTC_FAR87950	NTC	90
59086497	NTC_FAR87950	NTC	24
59086498	NTC_FAR87950	NTC	77
59086499	NTC_FAR87950	NTC	47
59086500	NTC_FAR87950	NTC	101
59086501	NTC_FAR87950	NTC	136
59086502	NTC_FAR87950	NTC	64
59086503	NTC_FAR87950	NTC	80
59086504	NTC_FAR87950	NTC	47
59086505	NTC_FAR87950	NTC	61
59086506	NTC_FAR87950	NTC	92
59086507	NTC_FAR87950	NTC	119
59086508	NTC_FAR87950	NTC	69
59086509	NTC_FAR87950	NTC	93
59086510	NTC_FAR87950	NTC	26
59086511	NTC_FAR87950	NTC	85
59086512	NTC_FAR87950	NTC	93
59086513	NTC_FAR87950	NTC	115
59086514	NTC_FAR87950	NTC	88
59086515	NTC_FAR87950	NTC	27
59086516	NTC_FAR87950	NTC	46
59086517	NTC_FAR87950	NTC	111
59086518	NTC_FAR87950	NTC	62
59086519	NTC_FAR87950	NTC	88
59086520	NTC_FAR87950	NTC	47
59086521	NTC_FAR87950	NTC	114
59086522	NTC_FAR87950	NTC	8
59086523	NTC_FAR87950	NTC	93
59086524	NTC_FAR87950	NTC	10
59086525	NTC_FAR87950	NTC	35
59086526	NTC_FAR87950	NTC	34
59086527	NTC_FAR87950	NTC	85
59086528	NTC_FAR87950	NTC	87
59086529	NTC_FAR87950	NTC	29
59086530	NTC_FAR87950	NTC	86
59086531	NTC_FAR87950	NTC	54
59086532	NTC_FAR87950	NTC	122
59086533	NTC_FAR87950	NTC	186
59086534	NTC_FAR87950	NTC	58
59086535	NTC_FAR87950	NTC	39
59086536	NTC_FAR87950	NTC	95
59086537	NTC_FAR87950	NTC	42
59086538	NTC_FAR87950	NTC	136
59086539	NTC_FAR87950	NTC	101
59086540	NTC_FAR87950	NTC	61
59086541	NTC_FAR87950	NTC	126
59086542	NTC_FAR87950	NTC	48
59086543	NTC_FAR87950	NTC	124
59086544	NTC_FAR87950	NTC	139
59086545	NTC_FAR87950	NTC	23
59086546	NTC_FAR87950	NTC	97
59086547	NTC_FAR87950	NTC	45
59086548	NTC_FAR87950	NTC	35
59086549	NTC_FAR87950	NTC	81
59086550	NTC_FAR87950	NTC	26
59086551	NTC_FAR87950	NTC	82
59086552	NTC_FAR87950	NTC	86
59086553	NTC_FAR87950	NTC	109
59086554	NTC_FAR87950	NTC	51
59086555	NTC_FAR87950	NTC	65
59086556	NTC_FAR87950	NTC	85
59086557	NTC_FAR87950	NTC	44
59086558	NTC_FAR87950	NTC	57
59086559	NTC_FAR87950	NTC	72
59086560	NTC_FAR87950	NTC	114
59086561	NTC_FAR87950	NTC	99
59086562	NTC_FAR87950	NTC	48
59086563	NTC_FAR87950	NTC	89
59086564	NTC_FAR87950	NTC	63
59086565	NTC_FAR87950	NTC	89
59086566	NTC_FAR87950	NTC	80
59086567	NTC_FAR87950	NTC	46
59086568	NTC_FAR87950	NTC	104
59086569	NTC_FAR87950	NTC	136
59086570	NTC_FAR87950	NTC	13
59086571	NTC_FAR87950	NTC	136
59086572	NTC_FAR87950	NTC	12
59086573	NTC_FAR87950	NTC	52
59086574	NTC_FAR87950	NTC	34
59086575	NTC_FAR87950	NTC	51
59086576	NTC_FAR87950	NTC	43
59086577	NTC_FAR87950	NTC	38
59086578	NTC_FAR87950	NTC	21
59086579	NTC_FAR87950	NTC	66
59086580	NTC_FAR87950	NTC	105
59086581	NTC_FAR87950	NTC	154
59086582	NTC_FAR87950	NTC	32
59086583	NTC_FAR87950	NTC	77
59086584	NTC_FAR87950	NTC	46
59086585	NTC_FAR87950	NTC	108
59086586	NTC_FAR87950	NTC	39
59086587	NTC_FAR87950	NTC	39
59086588	NTC_FAR87950	NTC	38
59086589	NTC_FAR87950	NTC	59
59086590	NTC_FAR87950	NTC	73
59086591	NTC_FAR87950	NTC	40
59086592	NTC_FAR87950	NTC	69
59086593	NTC_FAR87950	NTC	86
59086594	NTC_FAR87950	NTC	25
59086595	NTC_FAR87950	NTC	45
59086596	NTC_FAR87950	NTC	112
59086597	NTC_FAR87950	NTC	70
59086598	NTC_FAR87950	NTC	125
59086599	NTC_FAR87950	NTC	56
59086600	NTC_FAR87950	NTC	96
59086601	NTC_FAR87950	NTC	110
59086602	NTC_FAR87950	NTC	97
59086603	NTC_FAR87950	NTC	101
59086604	NTC_FAR87950	NTC	133
59086605	NTC_FAR87950	NTC	50
59086606	NTC_FAR87950	NTC	62
59086607	NTC_FAR87950	NTC	34
59086608	NTC_FAR87950	NTC	19
59086609	NTC_FAR87950	NTC	77
59086610	NTC_FAR87950	NTC	55
59086611	NTC_FAR87950	NTC	117
59086612	NTC_FAR87950	NTC	105
59086613	NTC_FAR87950	NTC	91
59086614	NTC_FAR87950	NTC	63
59086615	NTC_FAR87950	NTC	74
59086616	NTC_FAR87950	NTC	67
59086617	NTC_FAR87950	NTC	135
59086618	NTC_FAR87950	NTC	76
59086619	NTC_FAR87950	NTC	53
59086620	NTC_FAR87950	NTC	123
59086621	NTC_FAR87950	NTC	41
59086622	NTC_FAR87950	NTC	129
59086623	NTC_FAR87950	NTC	162
59086624	NTC_FAR87950	NTC	63
59086625	NTC_FAR87950	NTC	49
59086626	NTC_FAR87950	NTC	113
59086627	NTC_FAR87950	NTC	37
59086628	NTC_FAR87950	NTC	211
59086629	NTC_FAR87950	NTC	38
59086630	NTC_FAR87950	NTC	36
59086631	NTC_FAR87950	NTC	122
59086632	NTC_FAR87950	NTC	91
59086633	NTC_FAR87950	NTC	95
59086634	NTC_FAR87950	NTC	21
59086635	NTC_FAR87950	NTC	108
59086636	NTC_FAR87950	NTC	57
59086637	NTC_FAR87950	NTC	39
59086638	NTC_FAR87950	NTC	198
59086639	NTC_FAR87950	NTC	59
59086640	NTC_FAR87950	NTC	129
59086641	NTC_FAR87950	NTC	49
59086642	NTC_FAR87950	NTC	47
59086643	NTC_FAR87950	NTC	32
59086644	NTC_FAR87950	NTC	56
59086645	NTC_FAR87950	NTC	94
59086646	NTC_FAR87950	NTC	102
59086647	NTC_FAR87950	NTC	47
59086648	NTC_FAR87950	NTC	43
59086649	NTC_FAR87950	NTC	111
59086650	NTC_FAR87950	NTC	30
59086651	NTC_FAR87950	NTC	111
59086652	NTC_FAR87950	NTC	150
59086653	NTC_FAR87950	NTC	80
59086654	NTC_FAR87950	NTC	46
59086655	NTC_FAR87950	NTC	79
59086656	NTC_FAR87950	NTC	62
59086657	NTC_FAR87950	NTC	65
59086658	NTC_FAR87950	NTC	84
59086659	NTC_FAR87950	NTC	37
59086660	NTC_FAR87950	NTC	77
59086661	NTC_FAR87950	NTC	79
59086662	NTC_FAR87950	NTC	79
59086663	NTC_FAR87950	NTC	118
59086664	NTC_FAR87950	NTC	86
59086665	NTC_FAR87950	NTC	44
59086666	NTC_FAR87950	NTC	70
59086667	NTC_FAR87950	NTC	73
59086668	NTC_FAR87950	NTC	91
59086669	NTC_FAR87950	NTC	67
59086670	NTC_FAR87950	NTC	84
59086671	NTC_FAR87950	NTC	101
59086672	NTC_FAR87950	NTC	30
59086673	NTC_FAR87950	NTC	46
59086674	NTC_FAR87950	NTC	75
59086675	NTC_FAR87950	NTC	58
59086676	NTC_FAR87950	NTC	75
59086677	NTC_FAR87950	NTC	110
59086678	NTC_FAR87950	NTC	108
59086679	NTC_FAR87950	NTC	121
59086680	NTC_FAR87950	NTC	56
59086681	NTC_FAR87950	NTC	103
59086682	NTC_FAR87950	NTC	44
59086683	NTC_FAR87950	NTC	106
59086684	NTC_FAR87950	NTC	127
59086685	NTC_FAR87950	NTC	56
59086686	NTC_FAR87950	NTC	124
59086687	NTC_FAR87950	NTC	121
59086688	NTC_FAR87950	NTC	41
59086689	NTC_FAR87950	NTC	94
59086690	NTC_FAR87950	NTC	74
59086691	NTC_FAR87950	NTC	25
59086692	NTC_FAR87950	NTC	150
59086693	NTC_FAR87950	NTC	25
59086694	NTC_FAR87950	NTC	55
59086695	NTC_FAR87950	NTC	91
59086696	NTC_FAR87950	NTC	29
59086697	NTC_FAR87950	NTC	42
59086698	NTC_FAR87950	NTC	69
59086699	NTC_FAR87950	NTC	39
59086700	NTC_FAR87950	NTC	94
59086701	NTC_FAR87950	NTC	202
59086702	NTC_FAR87950	NTC	29
59086703	NTC_FAR87950	NTC	65
59086704	NTC_FAR87950	NTC	118
59086705	NTC_FAR87950	NTC	42
59086706	NTC_FAR87950	NTC	94
59086707	NTC_FAR87950	NTC	16
59086708	NTC_FAR87950	NTC	41
59086709	NTC_FAR87950	NTC	12
59086710	NTC_FAR87950	NTC	206
59086711	NTC_FAR87950	NTC	47
59086712	NTC_FAR87950	NTC	80
59086713	NTC_FAR87950	NTC	160
59086714	NTC_FAR87950	NTC	34
59086715	NTC_FAR87950	NTC	89
59086716	NTC_FAR87950	NTC	88
59086717	NTC_FAR87950	NTC	111
59086718	NTC_FAR87950	NTC	116
59086719	NTC_FAR87950	NTC	49
59086720	NTC_FAR87950	NTC	65
59086721	NTC_FAR87950	NTC	113
59086722	NTC_FAR87950	NTC	94
59086723	NTC_FAR87950	NTC	41
59086724	NTC_FAR87950	NTC	33
59086725	NTC_FAR87950	NTC	81
59086726	NTC_FAR87950	NTC	127
59086727	NTC_FAR87950	NTC	54
59086728	NTC_FAR87950	NTC	122
59086729	NTC_FAR87950	NTC	103
59086730	NTC_FAR87950	NTC	46
59086731	NTC_FAR87950	NTC	40
59086732	NTC_FAR87950	NTC	39
59086733	NTC_FAR87950	NTC	40
59086734	NTC_FAR87950	NTC	78
59086735	NTC_FAR87950	NTC	24
59086736	NTC_FAR87950	NTC	96
59086737	NTC_FAR87950	NTC	63
59086738	NTC_FAR87950	NTC	96
59086739	NTC_FAR87950	NTC	82
59086740	NTC_FAR87950	NTC	104
59086741	NTC_FAR87950	NTC	88
59086742	NTC_FAR87950	NTC	110
59086743	NTC_FAR87950	NTC	124
59086744	NTC_FAR87950	NTC	24
59086745	NTC_FAR87950	NTC	85
59086746	NTC_FAR87950	NTC	81
59086747	NTC_FAR87950	NTC	131
59086748	NTC_FAR87950	NTC	156
59086749	NTC_FAR87950	NTC	69
59086750	NTC_FAR87950	NTC	26
59086751	NTC_FAR87950	NTC	42
59086752	NTC_FAR87950	NTC	68
59086753	NTC_FAR87950	NTC	103
59086754	NTC_FAR87950	NTC	63
59086755	NTC_FAR87950	NTC	68
59086756	NTC_FAR87950	NTC	177
59086757	NTC_FAR87950	NTC	43
59086758	NTC_FAR87950	NTC	101
59086759	NTC_FAR87950	NTC	103
59086760	NTC_FAR87950	NTC	42
59086761	NTC_FAR87950	NTC	52
59086762	NTC_FAR87950	NTC	19
59086763	NTC_FAR87950	NTC	56
59086764	NTC_FAR87950	NTC	60
59086765	NTC_FAR87950	NTC	16
59086766	NTC_FAR87950	NTC	43
59086767	NTC_FAR87950	NTC	83
59086768	NTC_FAR87950	NTC	55
59086769	NTC_FAR87950	NTC	40
59086770	NTC_FAR87950	NTC	165
59086771	NTC_FAR87950	NTC	72
59086772	NTC_FAR87950	NTC	16
59086773	NTC_FAR87950	NTC	40
59086774	NTC_FAR87950	NTC	90
59086775	NTC_FAR87950	NTC	46
59086776	NTC_FAR87950	NTC	68
59086777	NTC_FAR87950	NTC	103
59086778	NTC_FAR87950	NTC	65
59086779	NTC_FAR87950	NTC	150
59086780	NTC_FAR87950	NTC	115
59086781	NTC_FAR87950	NTC	29
59086782	NTC_FAR87950	NTC	154
59086783	NTC_FAR87950	NTC	55
59086784	NTC_FAR87950	NTC	62
59086785	NTC_FAR87950	NTC	34
59086786	NTC_FAR87950	NTC	74
59086787	NTC_FAR87950	NTC	27
59086788	NTC_FAR87950	NTC	102
59086789	NTC_FAR87950	NTC	89
59086790	NTC_FAR87950	NTC	90
59086791	NTC_FAR87950	NTC	79
59086792	NTC_FAR87950	NTC	140
59086793	NTC_FAR87950	NTC	105
59086794	NTC_FAR87950	NTC	69
59086795	NTC_FAR87950	NTC	59
59086796	NTC_FAR87950	NTC	109
59086797	NTC_FAR87950	NTC	91
59086798	NTC_FAR87950	NTC	33
59086799	NTC_FAR87950	NTC	67
59086800	NTC_FAR87950	NTC	49
59086801	NTC_FAR87950	NTC	62
59086802	NTC_FAR87950	NTC	59
59086803	NTC_FAR87950	NTC	72
59086804	NTC_FAR87950	NTC	57
59086805	NTC_FAR87950	NTC	146
59086806	NTC_FAR87950	NTC	119
59086807	NTC_FAR87950	NTC	88
59086808	NTC_FAR87950	NTC	129
59086809	NTC_FAR87950	NTC	56
59086810	NTC_FAR87950	NTC	37
59086811	NTC_FAR87950	NTC	75
59086812	NTC_FAR87950	NTC	32
59086813	NTC_FAR87950	NTC	122
59086814	NTC_FAR87950	NTC	41
59086815	NTC_FAR87950	NTC	66
59086816	NTC_FAR87950	NTC	36
59086817	NTC_FAR87950	NTC	121
59086818	NTC_FAR87950	NTC	79
59086819	NTC_FAR87950	NTC	87
59086820	NTC_FAR87950	NTC	53
59086821	NTC_FAR87950	NTC	23
59086822	NTC_FAR87950	NTC	130
59086823	NTC_FAR87950	NTC	74
59086824	NTC_FAR87950	NTC	139
59086825	NTC_FAR87950	NTC	36
59086826	NTC_FAR87950	NTC	72
59086827	NTC_FAR87950	NTC	80
59086828	NTC_FAR87950	NTC	42
59086829	NTC_FAR87950	NTC	91
59086830	NTC_FAR87950	NTC	106
59086831	NTC_FAR87950	NTC	136
59086832	NTC_FAR87950	NTC	80
59086833	NTC_FAR87950	NTC	18
59086834	NTC_FAR87950	NTC	55
59086835	NTC_FAR87950	NTC	47
59086836	NTC_FAR87950	NTC	87
59086837	NTC_FAR87950	NTC	111
59086838	NTC_FAR87950	NTC	73
59086839	NTC_FAR87950	NTC	80
59086840	NTC_FAR87950	NTC	97
59086841	NTC_FAR87950	NTC	15
59086842	NTC_FAR87950	NTC	32
59086843	NTC_FAR87950	NTC	39
59086844	NTC_FAR87950	NTC	73
59086845	NTC_FAR87950	NTC	71
59086846	NTC_FAR87950	NTC	26
59086847	NTC_FAR87950	NTC	80
59086848	NTC_FAR87950	NTC	61
59086849	NTC_FAR87950	NTC	25
59086850	NTC_FAR87950	NTC	77
59086851	NTC_FAR87950	NTC	39
59086852	NTC_FAR87950	NTC	70
59086853	NTC_FAR87950	NTC	31
59086854	NTC_FAR87950	NTC	101
59086855	NTC_FAR87950	NTC	96
59086856	NTC_FAR87950	NTC	86
59086857	NTC_FAR87950	NTC	96
59086858	NTC_FAR87950	NTC	144
59086859	NTC_FAR87950	NTC	24
59086860	NTC_FAR87950	NTC	59
59086861	NTC_FAR87950	NTC	53
59086862	NTC_FAR87950	NTC	80
59086863	NTC_FAR87950	NTC	103
59086864	NTC_FAR87950	NTC	50
59086865	NTC_FAR87950	NTC	96
59086866	NTC_FAR87950	NTC	31
59086867	NTC_FAR87950	NTC	32
59086868	NTC_FAR87950	NTC	97
59086869	NTC_FAR87950	NTC	74
59086870	NTC_FAR87950	NTC	80
59086871	NTC_FAR87950	NTC	74
59086872	NTC_FAR87950	NTC	112
59086873	NTC_FAR87950	NTC	136
59086874	NTC_FAR87950	NTC	53
59086875	NTC_FAR87950	NTC	45
59086876	NTC_FAR87950	NTC	35
59086877	NTC_FAR87950	NTC	80
59086878	NTC_FAR87950	NTC	88
59086879	NTC_FAR87950	NTC	43
59086880	NTC_FAR87950	NTC	98
59086881	NTC_FAR87950	NTC	119
59086882	NTC_FAR87950	NTC	73
59086883	NTC_FAR87950	NTC	107
59086884	NTC_FAR87950	NTC	52
59086885	NTC_FAR87950	NTC	68
59086886	NTC_FAR87950	NTC	77
59086887	NTC_FAR87950	NTC	69
59086888	NTC_FAR87950	NTC	58
59086889	NTC_FAR87950	NTC	60
59086890	NTC_FAR87950	NTC	61
59086891	NTC_FAR87950	NTC	63
59086892	NTC_FAR87950	NTC	131
59086893	NTC_FAR87950	NTC	33
59086894	NTC_FAR87950	NTC	41
59086895	NTC_FAR87950	NTC	34
59086896	NTC_FAR87950	NTC	139
59086897	NTC_FAR87950	NTC	43
59086898	NTC_FAR87950	NTC	105
59086899	NTC_FAR87950	NTC	146
59086900	NTC_FAR87950	NTC	48
59086901	NTC_FAR87950	NTC	38
59086902	NTC_FAR87950	NTC	92
59086903	NTC_FAR87950	NTC	110
59086904	NTC_FAR87950	NTC	124
59086905	NTC_FAR87950	NTC	28
59086906	NTC_FAR87950	NTC	192
59086907	NTC_FAR87950	NTC	46
59086908	NTC_FAR87950	NTC	113
59086909	NTC_FAR87950	NTC	136
59086910	NTC_FAR87950	NTC	134
59086911	NTC_FAR87950	NTC	55
59086912	NTC_FAR87950	NTC	48
59086913	NTC_FAR87950	NTC	96
59086914	NTC_FAR87950	NTC	155
59086915	NTC_FAR87950	NTC	21
59086916	NTC_FAR87950	NTC	94
59086917	NTC_FAR87950	NTC	42
59086918	NTC_FAR87950	NTC	97
59086919	NTC_FAR87950	NTC	37
59086920	NTC_FAR87950	NTC	93
59086921	NTC_FAR87950	NTC	95
59086922	NTC_FAR87950	NTC	67
59086923	NTC_FAR87950	NTC	49
59086924	NTC_FAR87950	NTC	116
59086925	NTC_FAR87950	NTC	51
59086926	NTC_FAR87950	NTC	27
59086927	NTC_FAR87950	NTC	78
59086928	NTC_FAR87950	NTC	60
59086929	NTC_FAR87950	NTC	89
59086930	NTC_FAR87950	NTC	42
59086931	NTC_FAR87950	NTC	129
59086932	NTC_FAR87950	NTC	122
59086933	NTC_FAR87950	NTC	153
59086934	NTC_FAR87950	NTC	64
59086935	NTC_FAR87950	NTC	51
59086936	NTC_FAR87950	NTC	127
59086937	NTC_FAR87950	NTC	104
59086938	NTC_FAR87950	NTC	107
59086939	NTC_FAR87950	NTC	20
59086940	NTC_FAR87950	NTC	59
59086941	NTC_FAR87950	NTC	148
59086942	NTC_FAR87950	NTC	65
59086943	NTC_FAR87950	NTC	20
59086944	NTC_FAR87950	NTC	63
59086945	NTC_FAR87950	NTC	190
59086946	NTC_FAR87950	NTC	51
59086947	NTC_FAR87950	NTC	9
59086948	NTC_FAR87950	NTC	87
59086949	NTC_FAR87950	NTC	74
59086950	NTC_FAR87950	NTC	31
59086951	NTC_FAR87950	NTC	37
59086952	NTC_FAR87950	NTC	126
59086953	NTC_FAR87950	NTC	140
59086954	NTC_FAR87950	NTC	81
59086955	NTC_FAR87950	NTC	5
59086956	NTC_FAR87950	NTC	60
59086957	NTC_FAR87950	NTC	18
59086958	NTC_FAR87950	NTC	106
59086959	NTC_FAR87950	NTC	57
59086960	NTC_FAR87950	NTC	27
59086961	NTC_FAR87950	NTC	71
59086962	NTC_FAR87950	NTC	62
59086963	NTC_FAR87950	NTC	90
59086964	NTC_FAR87950	NTC	31
59086965	NTC_FAR87950	NTC	47
59086966	NTC_FAR87950	NTC	27
59086967	NTC_FAR87950	NTC	90
59086968	NTC_FAR87950	NTC	69
59086969	NTC_FAR87950	NTC	55
59086970	NTC_FAR87950	NTC	55
59086971	NTC_FAR87950	NTC	104
59086972	NTC_FAR87950	NTC	69
59086973	NTC_FAR87950	NTC	56
59086974	NTC_FAR87950	NTC	26
59086975	NTC_FAR87950	NTC	86
59086976	NTC_FAR87950	NTC	124
59086977	NTC_FAR87950	NTC	60
59086978	NTC_FAR87950	NTC	67
59086979	NTC_FAR87950	NTC	104
59086980	NTC_FAR87950	NTC	81
59086981	NTC_FAR87950	NTC	28
59086982	NTC_FAR87950	NTC	73
59086983	NTC_FAR87950	NTC	57
59086984	NTC_FAR87950	NTC	77
59086985	NTC_FAR87950	NTC	46
59086986	NTC_FAR87950	NTC	137
59086987	NTC_FAR87950	NTC	112
59086988	NTC_FAR87950	NTC	17
59086989	NTC_FAR87950	NTC	125
59086990	NTC_FAR87950	NTC	65
59086991	NTC_FAR87950	NTC	89
59086992	NTC_FAR87950	NTC	135
59086993	NTC_FAR87950	NTC	76
59086994	NTC_FAR87950	NTC	101
59086995	NTC_FAR87950	NTC	94
59086996	NTC_FAR87950	NTC	92
59086997	NTC_FAR87950	NTC	83
59086998	NTC_FAR87950	NTC	33
59086999	NTC_FAR87950	NTC	41
59087000	NTC_FAR87950	NTC	68
59087001	NTC_FAR87950	NTC	82
59087002	NTC_FAR87950	NTC	41
59087003	NTC_FAR87950	NTC	43
59087004	NTC_FAR87950	NTC	114
59087005	NTC_FAR87950	NTC	29
59087006	NTC_FAR87950	NTC	46
59087007	NTC_FAR87950	NTC	116
59087008	NTC_FAR87950	NTC	24
59087009	NTC_FAR87950	NTC	44
59087010	NTC_FAR87950	NTC	77
59087011	NTC_FAR87950	NTC	134
59087012	NTC_FAR87950	NTC	129
59087013	NTC_FAR87950	NTC	40
59087014	NTC_FAR87950	NTC	70
59087015	NTC_FAR87950	NTC	76
59087016	NTC_FAR87950	NTC	25
59087017	NTC_FAR87950	NTC	43
59087018	NTC_FAR87950	NTC	63
59087019	NTC_FAR87950	NTC	143
59087020	NTC_FAR87950	NTC	37
59087021	NTC_FAR87950	NTC	74
59087022	NTC_FAR87950	NTC	71
59087023	NTC_FAR87950	NTC	128
59087024	NTC_FAR87950	NTC	52
59087025	NTC_FAR87950	NTC	43
59087026	NTC_FAR87950	NTC	24
59087027	NTC_FAR87950	NTC	206
59087028	NTC_FAR87950	NTC	187
59087029	NTC_FAR87950	NTC	98
59087030	NTC_FAR87950	NTC	56
59087031	NTC_FAR87950	NTC	37
59087032	NTC_FAR87950	NTC	157
59087033	NTC_FAR87950	NTC	81
59087034	NTC_FAR87950	NTC	96
59087035	NTC_FAR87950	NTC	46
59087036	NTC_FAR87950	NTC	48
59087037	NTC_FAR87950	NTC	99
59087038	NTC_FAR87950	NTC	38
59087039	NTC_FAR87950	NTC	105
59087040	NTC_FAR87950	NTC	48
59087041	NTC_FAR87950	NTC	107
59087042	NTC_FAR87950	NTC	32
59087043	NTC_FAR87950	NTC	79
59087044	NTC_FAR87950	NTC	48
59087045	NTC_FAR87950	NTC	133
59087046	NTC_FAR87950	NTC	77
59087047	NTC_FAR87950	NTC	33
59087048	NTC_FAR87950	NTC	43
59087049	NTC_FAR87950	NTC	9
59087050	NTC_FAR87950	NTC	40
59087051	NTC_FAR87950	NTC	46
59087052	NTC_FAR87950	NTC	52
59087053	NTC_FAR87950	NTC	30
59087054	NTC_FAR87950	NTC	27
59087055	NTC_FAR87950	NTC	41
59087056	NTC_FAR87950	NTC	116
59087057	NTC_FAR87950	NTC	57
59087058	NTC_FAR87950	NTC	45
59087059	NTC_FAR87950	NTC	57
59087060	NTC_FAR87950	NTC	84
59087061	NTC_FAR87950	NTC	82
59087062	NTC_FAR87950	NTC	61
59087063	NTC_FAR87950	NTC	80
59087064	NTC_FAR87950	NTC	58
59087065	NTC_FAR87950	NTC	60
59087066	NTC_FAR87950	NTC	55
59087067	NTC_FAR87950	NTC	154
59087068	NTC_FAR87950	NTC	70
59087069	NTC_FAR87950	NTC	31
59087070	NTC_FAR87950	NTC	100
59087071	NTC_FAR87950	NTC	49
59087072	NTC_FAR87950	NTC	110
59087073	NTC_FAR87950	NTC	90
59087074	NTC_FAR87950	NTC	74
59087075	NTC_FAR87950	NTC	71
59087076	NTC_FAR87950	NTC	77
59087077	NTC_FAR87950	NTC	45
59087078	NTC_FAR87950	NTC	68
59087079	NTC_FAR87950	NTC	86
59087080	NTC_FAR87950	NTC	31
59087081	NTC_FAR87950	NTC	192
59087082	NTC_FAR87950	NTC	47
59087083	NTC_FAR87950	NTC	33
59087084	NTC_FAR87950	NTC	72
59087085	NTC_FAR87950	NTC	53
59087086	NTC_FAR87950	NTC	60
59087087	NTC_FAR87950	NTC	68
59087088	NTC_FAR87950	NTC	128
59087089	NTC_FAR87950	NTC	81
59087090	NTC_FAR87950	NTC	79
59087091	NTC_FAR87950	NTC	121
59087092	NTC_FAR87950	NTC	133
59087093	NTC_FAR87950	NTC	57
59087094	NTC_FAR87950	NTC	117
59087095	NTC_FAR87950	NTC	23
59087096	NTC_FAR87950	NTC	106
59087097	NTC_FAR87950	NTC	84
59087098	NTC_FAR87950	NTC	105
59087099	NTC_FAR87950	NTC	149
59087100	NTC_FAR87950	NTC	132
59087101	NTC_FAR87950	NTC	51
59087102	NTC_FAR87950	NTC	30
59087103	NTC_FAR87950	NTC	60
59087104	NTC_FAR87950	NTC	66
59087105	NTC_FAR87950	NTC	41
59087106	NTC_FAR87950	NTC	89
59087107	NTC_FAR87950	NTC	20
59087108	NTC_FAR87950	NTC	117
59087109	NTC_FAR87950	NTC	75
59087110	NTC_FAR87950	NTC	50
59087111	NTC_FAR87950	NTC	37
59087112	NTC_FAR87950	NTC	51
59087113	NTC_FAR87950	NTC	116
59087114	NTC_FAR87950	NTC	129
59087115	NTC_FAR87950	NTC	43
59087116	NTC_FAR87950	NTC	91
59087117	NTC_FAR87950	NTC	105
59087118	NTC_FAR87950	NTC	101
59087119	NTC_FAR87950	NTC	84
59087120	NTC_FAR87950	NTC	61
59087121	NTC_FAR87950	NTC	119
59087122	NTC_FAR87950	NTC	22
59087123	NTC_FAR87950	NTC	131
59087124	NTC_FAR87950	NTC	66
59087125	NTC_FAR87950	NTC	144
59087126	NTC_FAR87950	NTC	80
59087127	NTC_FAR87950	NTC	42
59087128	NTC_FAR87950	NTC	91
59087129	NTC_FAR87950	NTC	51
59087130	NTC_FAR87950	NTC	139
59087131	NTC_FAR87950	NTC	46
59087132	NTC_FAR87950	NTC	81
59087133	NTC_FAR87950	NTC	51
59087134	NTC_FAR87950	NTC	62
59087135	NTC_FAR87950	NTC	79
59087136	NTC_FAR87950	NTC	85
59087137	NTC_FAR87950	NTC	126
59087138	NTC_FAR87950	NTC	41
59087139	NTC_FAR87950	NTC	20
59087140	NTC_FAR87950	NTC	115
59087141	NTC_FAR87950	NTC	19
59087142	NTC_FAR87950	NTC	94
59087143	NTC_FAR87950	NTC	57
59087144	NTC_FAR87950	NTC	88
59087145	NTC_FAR87950	NTC	93
59087146	NTC_FAR87950	NTC	26
59087147	NTC_FAR87950	NTC	35
59087148	NTC_FAR87950	NTC	86
59087149	NTC_FAR87950	NTC	89
59087150	NTC_FAR87950	NTC	53
59087151	NTC_FAR87950	NTC	61
59087152	NTC_FAR87950	NTC	79
59087153	NTC_FAR87950	NTC	81
59087154	NTC_FAR87950	NTC	38
59087155	NTC_FAR87950	NTC	119
59087156	NTC_FAR87950	NTC	10
59087157	NTC_FAR87950	NTC	25
59087158	NTC_FAR87950	NTC	41
59087159	NTC_FAR87950	NTC	65
59087160	NTC_FAR87950	NTC	83
59087161	NTC_FAR87950	NTC	58
59087162	NTC_FAR87950	NTC	81
59087163	NTC_FAR87950	NTC	87
59087164	NTC_FAR87950	NTC	67
59087165	NTC_FAR87950	NTC	119
59087166	NTC_FAR87950	NTC	52
59087167	NTC_FAR87950	NTC	121
59087168	NTC_FAR87950	NTC	133
59087169	NTC_FAR87950	NTC	56
59087170	NTC_FAR87950	NTC	49
59087171	NTC_FAR87950	NTC	52
59087172	NTC_FAR87950	NTC	49
59087173	NTC_FAR87950	NTC	30
59087174	NTC_FAR87950	NTC	37
59087175	NTC_FAR87950	NTC	63
59087176	NTC_FAR87950	NTC	56
59087177	NTC_FAR87950	NTC	69
59087178	NTC_FAR87950	NTC	17
59087179	NTC_FAR87950	NTC	55
59087180	NTC_FAR87950	NTC	101
59087181	NTC_FAR87950	NTC	76
59087182	NTC_FAR87950	NTC	28
59087183	NTC_FAR87950	NTC	27
59087184	NTC_FAR87950	NTC	79
59087185	NTC_FAR87950	NTC	72
59087186	NTC_FAR87950	NTC	119
59087187	NTC_FAR87950	NTC	72
59087188	NTC_FAR87950	NTC	95
59087189	NTC_FAR87950	NTC	53
59087190	NTC_FAR87950	NTC	55
59087191	NTC_FAR87950	NTC	40
59087192	NTC_FAR87950	NTC	101
59087193	NTC_FAR87950	NTC	130
59087194	NTC_FAR87950	NTC	174
59087195	NTC_FAR87950	NTC	36
59087196	NTC_FAR87950	NTC	40
59087197	NTC_FAR87950	NTC	38
59087198	NTC_FAR87950	NTC	57
59087199	NTC_FAR87950	NTC	19
59087200	NTC_FAR87950	NTC	54
59087201	NTC_FAR87950	NTC	105
59087202	NTC_FAR87950	NTC	107
59087203	NTC_FAR87950	NTC	74
59087204	NTC_FAR87950	NTC	74
59087205	NTC_FAR87950	NTC	46
59087206	NTC_FAR87950	NTC	91
59087207	NTC_FAR87950	NTC	73
59087208	NTC_FAR87950	NTC	114
59087209	NTC_FAR87950	NTC	61
59087210	NTC_FAR87950	NTC	95
59087211	NTC_FAR87950	NTC	68
59087212	NTC_FAR87950	NTC	65
59087213	NTC_FAR87950	NTC	146
59087214	NTC_FAR87950	NTC	44
59087215	NTC_FAR87950	NTC	105
59087216	NTC_FAR87950	NTC	43
59087217	NTC_FAR87950	NTC	25
59087218	NTC_FAR87950	NTC	35
59087219	NTC_FAR87950	NTC	34
59087220	NTC_FAR87950	NTC	83
59087221	NTC_FAR87950	NTC	50
59087222	NTC_FAR87950	NTC	148
59087223	NTC_FAR87950	NTC	80
59087224	NTC_FAR87950	NTC	132
59087225	NTC_FAR87950	NTC	129
59087226	NTC_FAR87950	NTC	112
59087227	NTC_FAR87950	NTC	86
59087228	NTC_FAR87950	NTC	80
59087229	NTC_FAR87950	NTC	48
59087230	NTC_FAR87950	NTC	32
59087231	NTC_FAR87950	NTC	24
59087232	NTC_FAR87950	NTC	75
59087233	NTC_FAR87950	NTC	78
59087234	NTC_FAR87950	NTC	38
59087235	NTC_FAR87950	NTC	106
59087236	NTC_FAR87950	NTC	53
59087237	NTC_FAR87950	NTC	60
59087238	NTC_FAR87950	NTC	46
59087239	NTC_FAR87950	NTC	104
59087240	NTC_FAR87950	NTC	57
59087241	NTC_FAR87950	NTC	43
59087242	NTC_FAR87950	NTC	67
59087243	NTC_FAR87950	NTC	254
59087244	NTC_FAR87950	NTC	103
59087245	NTC_FAR87950	NTC	47
59087246	NTC_FAR87950	NTC	20
59087247	NTC_FAR87950	NTC	71
59087248	NTC_FAR87950	NTC	28
59087249	NTC_FAR87950	NTC	101
59087250	NTC_FAR87950	NTC	153
59087251	NTC_FAR87950	NTC	31
59087252	NTC_FAR87950	NTC	142
59087253	NTC_FAR87950	NTC	17
59087254	NTC_FAR87950	NTC	51
59087255	NTC_FAR87950	NTC	50
59087256	NTC_FAR87950	NTC	65
59087257	NTC_FAR87950	NTC	153
59087258	NTC_FAR87950	NTC	118
59087259	NTC_FAR87950	NTC	181
59087260	NTC_FAR87950	NTC	73
59087261	NTC_FAR87950	NTC	95
59087262	NTC_FAR87950	NTC	80
59087263	NTC_FAR87950	NTC	67
59087264	NTC_FAR87950	NTC	90
59087265	NTC_FAR87950	NTC	86
59087266	NTC_FAR87950	NTC	101
59087267	NTC_FAR87950	NTC	66
59087268	NTC_FAR87950	NTC	62
59087269	NTC_FAR87950	NTC	125
59087270	NTC_FAR87950	NTC	122
59087271	NTC_FAR87950	NTC	88
59087272	NTC_FAR87950	NTC	62
59087273	NTC_FAR87950	NTC	137
59087274	NTC_FAR87950	NTC	116
59087275	NTC_FAR87950	NTC	71
59087276	NTC_FAR87950	NTC	46
59087277	NTC_FAR87950	NTC	61
59087278	NTC_FAR87950	NTC	35
59087279	NTC_FAR87950	NTC	83
59087280	NTC_FAR87950	NTC	41
59087281	NTC_FAR87950	NTC	88
59087282	NTC_FAR87950	NTC	131
59087283	NTC_FAR87950	NTC	81
59087284	NTC_FAR87950	NTC	104
59087285	NTC_FAR87950	NTC	67
59087286	NTC_FAR87950	NTC	111
59087287	NTC_FAR87950	NTC	75
59087288	NTC_FAR87950	NTC	61
59087289	NTC_FAR87950	NTC	74
59087290	NTC_FAR87950	NTC	68
59087291	NTC_FAR87950	NTC	32
59087292	NTC_FAR87950	NTC	86
59087293	NTC_FAR87950	NTC	56
59087294	NTC_FAR87950	NTC	29
59087295	NTC_FAR87950	NTC	92
59087296	NTC_FAR87950	NTC	88
59087297	NTC_FAR87950	NTC	18
59087298	NTC_FAR87950	NTC	84
59087299	NTC_FAR87950	NTC	21
59087300	NTC_FAR87950	NTC	149
59087301	NTC_FAR87950	NTC	54
59087302	NTC_FAR87950	NTC	116
59087303	NTC_FAR87950	NTC	78
59087304	NTC_FAR87950	NTC	63
59087305	NTC_FAR87950	NTC	115
59087306	NTC_FAR87950	NTC	71
59087307	NTC_FAR87950	NTC	60
59087308	NTC_FAR87950	NTC	62
59087309	NTC_FAR87950	NTC	67
59087310	NTC_FAR87950	NTC	14
59087311	NTC_FAR87950	NTC	75
59087312	NTC_FAR87950	NTC	96
59087313	NTC_FAR87950	NTC	93
59087314	NTC_FAR87950	NTC	144
59087315	NTC_FAR87950	NTC	134
59087316	NTC_FAR87950	NTC	77
59087317	NTC_FAR87950	NTC	44
59087318	NTC_FAR87950	NTC	141
59087319	NTC_FAR87950	NTC	162
59087320	NTC_FAR87950	NTC	125
59087321	NTC_FAR87950	NTC	128
59087322	NTC_FAR87950	NTC	112
59087323	NTC_FAR87950	NTC	48
59087324	NTC_FAR87950	NTC	32
59087325	NTC_FAR87950	NTC	35
59087326	NTC_FAR87950	NTC	52
59087327	NTC_FAR87950	NTC	106
59087328	NTC_FAR87950	NTC	55
59087329	NTC_FAR87950	NTC	36
59087330	NTC_FAR87950	NTC	48
59087331	NTC_FAR87950	NTC	81
59087332	NTC_FAR87950	NTC	7
59087333	NTC_FAR87950	NTC	45
59087334	NTC_FAR87950	NTC	74
59087335	NTC_FAR87950	NTC	115
59087336	NTC_FAR87950	NTC	65
59087337	NTC_FAR87950	NTC	67
59087338	NTC_FAR87950	NTC	70
59087339	NTC_FAR87950	NTC	82
59087340	NTC_FAR87950	NTC	72
59087341	NTC_FAR87950	NTC	139
59087342	NTC_FAR87950	NTC	108
59087343	NTC_FAR87950	NTC	80
59087344	NTC_FAR87950	NTC	56
59087345	NTC_FAR87950	NTC	84
59087346	NTC_FAR87950	NTC	62
59087347	NTC_FAR87950	NTC	96
59087348	NTC_FAR87950	NTC	62
59087349	NTC_FAR87950	NTC	13
59087350	NTC_FAR87950	NTC	59
59087351	NTC_FAR87950	NTC	40
59087352	NTC_FAR87950	NTC	121
59087353	NTC_FAR87950	NTC	50
59087354	NTC_FAR87950	NTC	132
59087355	NTC_FAR87950	NTC	93
59087356	NTC_FAR87950	NTC	47
59087357	NTC_FAR87950	NTC	121
59087358	NTC_FAR87950	NTC	16
59087359	NTC_FAR87950	NTC	90
59087360	NTC_FAR87950	NTC	47
59087361	NTC_FAR87950	NTC	76
59087362	NTC_FAR87950	NTC	23
59087363	NTC_FAR87950	NTC	50
59087364	NTC_FAR87950	NTC	66
59087365	NTC_FAR87950	NTC	100
59087366	NTC_FAR87950	NTC	132
59087367	NTC_FAR87950	NTC	165
59087368	NTC_FAR87950	NTC	123
59087369	NTC_FAR87950	NTC	134
59087370	NTC_FAR87950	NTC	43
59087371	NTC_FAR87950	NTC	119
59087372	NTC_FAR87950	NTC	111
59087373	NTC_FAR87950	NTC	85
59087374	NTC_FAR87950	NTC	54
59087375	NTC_FAR87950	NTC	79
59087376	NTC_FAR87950	NTC	89
59087377	NTC_FAR87950	NTC	36
59087378	NTC_FAR87950	NTC	104
59087379	NTC_FAR87950	NTC	82
59087380	NTC_FAR87950	NTC	38
59087381	NTC_FAR87950	NTC	68
59087382	NTC_FAR87950	NTC	161
59087383	NTC_FAR87950	NTC	106
59087384	NTC_FAR87950	NTC	113
59087385	NTC_FAR87950	NTC	60
59087386	NTC_FAR87950	NTC	55
59087387	NTC_FAR87950	NTC	75
59087388	NTC_FAR87950	NTC	39
59087389	NTC_FAR87950	NTC	96
59087390	NTC_FAR87950	NTC	61
59087391	NTC_FAR87950	NTC	61
59087392	NTC_FAR87950	NTC	66
59087393	NTC_FAR87950	NTC	210
59087394	NTC_FAR87950	NTC	33
59087395	NTC_FAR87950	NTC	15
59087396	NTC_FAR87950	NTC	47
59087397	NTC_FAR87950	NTC	123
59087398	NTC_FAR87950	NTC	38
59087399	NTC_FAR87950	NTC	58
59087400	NTC_FAR87950	NTC	93
59087401	NTC_FAR87950	NTC	63
59087402	NTC_FAR87950	NTC	82
59087403	NTC_FAR87950	NTC	83
59087404	NTC_FAR87950	NTC	73
59087405	NTC_FAR87950	NTC	58
59087406	NTC_FAR87950	NTC	58
59087407	NTC_FAR87950	NTC	105
59087408	NTC_FAR87950	NTC	30
59087409	NTC_FAR87950	NTC	104
59087410	NTC_FAR87950	NTC	105
59087411	NTC_FAR87950	NTC	25
59087412	NTC_FAR87950	NTC	40
59087413	NTC_FAR87950	NTC	67
59087414	NTC_FAR87950	NTC	14
59087415	NTC_FAR87950	NTC	52
59087416	NTC_FAR87950	NTC	52
59087417	NTC_FAR87950	NTC	154
59087418	NTC_FAR87950	NTC	110
59087419	NTC_FAR87950	NTC	39
59087420	NTC_FAR87950	NTC	59
59087421	NTC_FAR87950	NTC	47
59087422	NTC_FAR87950	NTC	47
59087423	NTC_FAR87950	NTC	42
59087424	NTC_FAR87950	NTC	101
59087425	NTC_FAR87950	NTC	116
59087426	NTC_FAR87950	NTC	101
59087427	NTC_FAR87950	NTC	36
59087428	NTC_FAR87950	NTC	96
59087429	NTC_FAR87950	NTC	142
59087430	NTC_FAR87950	NTC	49
59087431	NTC_FAR87950	NTC	105
59087432	NTC_FAR87950	NTC	29
59087433	NTC_FAR87950	NTC	59
59087434	NTC_FAR87950	NTC	87
59087435	NTC_FAR87950	NTC	57
59087436	NTC_FAR87950	NTC	147
59087437	NTC_FAR87950	NTC	101
59087438	NTC_FAR87950	NTC	152
59087439	NTC_FAR87950	NTC	107
59087440	NTC_FAR87950	NTC	43
59087441	NTC_FAR87950	NTC	109
59087442	NTC_FAR87950	NTC	144
59087443	NTC_FAR87950	NTC	91
59087444	NTC_FAR87950	NTC	49
59087445	NTC_FAR87950	NTC	71
59087446	NTC_FAR87950	NTC	55
59087447	NTC_FAR87950	NTC	54
59087448	NTC_FAR87950	NTC	28
59087449	NTC_FAR87950	NTC	28
59087450	NTC_FAR87950	NTC	77
59087451	NTC_FAR87950	NTC	133
59087452	NTC_FAR87950	NTC	75
59087453	NTC_FAR87950	NTC	37
59087454	NTC_FAR87950	NTC	132
59087455	NTC_FAR87950	NTC	52
59087456	NTC_FAR87950	NTC	88
59087457	NTC_FAR87950	NTC	92
59087458	NTC_FAR87950	NTC	100
59087459	NTC_FAR87950	NTC	97
59087460	NTC_FAR87950	NTC	94
59087461	NTC_FAR87950	NTC	103
59087462	NTC_FAR87950	NTC	33
59087463	NTC_FAR87950	NTC	91
59087464	NTC_FAR87950	NTC	48
59087465	NTC_FAR87950	NTC	72
59087466	NTC_FAR87950	NTC	76
59087467	NTC_FAR87950	NTC	108
59087468	NTC_FAR87950	NTC	58
59087469	NTC_FAR87950	NTC	43
59087470	NTC_FAR87950	NTC	54
59087471	NTC_FAR87950	NTC	43
59087472	NTC_FAR87950	NTC	24
59087473	NTC_FAR87950	NTC	112
59087474	NTC_FAR87950	NTC	44
59087475	NTC_FAR87950	NTC	87
59087476	NTC_FAR87950	NTC	73
59087477	NTC_FAR87950	NTC	60
59087478	NTC_FAR87950	NTC	105
59087479	NTC_FAR87950	NTC	103
59087480	NTC_FAR87950	NTC	106
59087481	NTC_FAR87950	NTC	62
59087482	NTC_FAR87950	NTC	89
59087483	NTC_FAR87950	NTC	79
59087484	NTC_FAR87950	NTC	102
59087485	NTC_FAR87950	NTC	29
59087486	NTC_FAR87950	NTC	62
59087487	NTC_FAR87950	NTC	79
59087488	NTC_FAR87950	NTC	44
59087489	NTC_FAR87950	NTC	74
59087490	NTC_FAR87950	NTC	104
59087491	NTC_FAR87950	NTC	72
59087492	NTC_FAR87950	NTC	80
59087493	NTC_FAR87950	NTC	63
59087494	NTC_FAR87950	NTC	77
59087495	NTC_FAR87950	NTC	61
59087496	NTC_FAR87950	NTC	37
59087497	NTC_FAR87950	NTC	74
59087498	NTC_FAR87950	NTC	48
59087499	NTC_FAR87950	NTC	133
59087500	NTC_FAR87950	NTC	72
59087501	NTC_FAR87950	NTC	40
59087502	NTC_FAR87950	NTC	32
59087503	NTC_FAR87950	NTC	41
59087504	NTC_FAR87950	NTC	117
59087505	NTC_FAR87950	NTC	38
59087506	NTC_FAR87950	NTC	29
59087507	NTC_FAR87950	NTC	110
59087508	NTC_FAR87950	NTC	98
59087509	NTC_FAR87950	NTC	76
59087510	NTC_FAR87950	NTC	91
59087511	NTC_FAR87950	NTC	36
59087512	NTC_FAR87950	NTC	107
59087513	NTC_FAR87950	NTC	42
59087514	NTC_FAR87950	NTC	145
59087515	NTC_FAR87950	NTC	37
59087516	NTC_FAR87950	NTC	77
59087517	NTC_FAR87950	NTC	60
59087518	NTC_FAR87950	NTC	40
59087519	NTC_FAR87950	NTC	31
59087520	NTC_FAR87950	NTC	58
59087521	NTC_FAR87950	NTC	33
59087522	NTC_FAR87950	NTC	193
59087523	NTC_FAR87950	NTC	79
59087524	NTC_FAR87950	NTC	147
59087525	NTC_FAR87950	NTC	39
59087526	NTC_FAR87950	NTC	109
59087527	NTC_FAR87950	NTC	92
59087528	NTC_FAR87950	NTC	96
59087529	NTC_FAR87950	NTC	93
59087530	NTC_FAR87950	NTC	37
59087531	NTC_FAR87950	NTC	51
59087532	NTC_FAR87950	NTC	88
59087533	NTC_FAR87950	NTC	39
59087534	NTC_FAR87950	NTC	29
59087535	NTC_FAR87950	NTC	124
59087536	NTC_FAR87950	NTC	91
59087537	NTC_FAR87950	NTC	60
59087538	NTC_FAR87950	NTC	44
59087539	NTC_FAR87950	NTC	69
59087540	NTC_FAR87950	NTC	73
59087541	NTC_FAR87950	NTC	70
59087542	NTC_FAR87950	NTC	42
59087543	NTC_FAR87950	NTC	78
59087544	NTC_FAR87950	NTC	83
59087545	NTC_FAR87950	NTC	90
59087546	NTC_FAR87950	NTC	75
59087547	NTC_FAR87950	NTC	50
59087548	NTC_FAR87950	NTC	48
59087549	NTC_FAR87950	NTC	70
59087550	NTC_FAR87950	NTC	81
59087551	NTC_FAR87950	NTC	18
59087552	NTC_FAR87950	NTC	82
59087553	NTC_FAR87950	NTC	41
59087554	NTC_FAR87950	NTC	148
59087555	NTC_FAR87950	NTC	159
59087556	NTC_FAR87950	NTC	60
59087557	NTC_FAR87950	NTC	103
59087558	NTC_FAR87950	NTC	49
59087559	NTC_FAR87950	NTC	49
59087560	NTC_FAR87950	NTC	19
59087561	NTC_FAR87950	NTC	110
59087562	NTC_FAR87950	NTC	32
59087563	NTC_FAR87950	NTC	101
59087564	NTC_FAR87950	NTC	75
59087565	NTC_FAR87950	NTC	72
59087566	NTC_FAR87950	NTC	104
59087567	NTC_FAR87950	NTC	54
59087568	NTC_FAR87950	NTC	119
59087569	NTC_FAR87950	NTC	104
59087570	NTC_FAR87950	NTC	50
59087571	NTC_FAR87950	NTC	81
59087572	NTC_FAR87950	NTC	49
59087573	NTC_FAR87950	NTC	129
59087574	NTC_FAR87950	NTC	99
59087575	NTC_FAR87950	NTC	120
59087576	NTC_FAR87950	NTC	79
59087577	NTC_FAR87950	NTC	64
59087578	NTC_FAR87950	NTC	83
59087579	NTC_FAR87950	NTC	48
59087580	NTC_FAR87950	NTC	62
59087581	NTC_FAR87950	NTC	65
59087582	NTC_FAR87950	NTC	34
59087583	NTC_FAR87950	NTC	97
59087584	NTC_FAR87950	NTC	78
59087585	NTC_FAR87950	NTC	117
59087586	NTC_FAR87950	NTC	19
59087587	NTC_FAR87950	NTC	68
59087588	NTC_FAR87950	NTC	148
59087589	NTC_FAR87950	NTC	66
59087590	NTC_FAR87950	NTC	121
59087591	NTC_FAR87950	NTC	70
59087592	NTC_FAR87950	NTC	58
59087593	NTC_FAR87950	NTC	109
59087594	NTC_FAR87950	NTC	49
59087595	NTC_FAR87950	NTC	37
59087596	NTC_FAR87950	NTC	90
59087597	NTC_FAR87950	NTC	47
59087598	NTC_FAR87950	NTC	79
59087599	NTC_FAR87950	NTC	94
59087600	NTC_FAR87950	NTC	52
59087601	NTC_FAR87950	NTC	40
59087602	NTC_FAR87950	NTC	39
59087603	NTC_FAR87950	NTC	54
59087604	NTC_FAR87950	NTC	92
59087605	NTC_FAR87950	NTC	83
59087606	NTC_FAR87950	NTC	51
59087607	NTC_FAR87950	NTC	51
59087608	NTC_FAR87950	NTC	150
59087609	NTC_FAR87950	NTC	61
59087610	NTC_FAR87950	NTC	85
59087611	NTC_FAR87950	NTC	98
59087612	NTC_FAR87950	NTC	83
59087613	NTC_FAR87950	NTC	57
59087614	NTC_FAR87950	NTC	184
59087615	NTC_FAR87950	NTC	38
59087616	NTC_FAR87950	NTC	42
59087617	NTC_FAR87950	NTC	86
59087618	NTC_FAR87950	NTC	68
59087619	NTC_FAR87950	NTC	69
59087620	NTC_FAR87950	NTC	185
59087621	NTC_FAR87950	NTC	39
59087622	NTC_FAR87950	NTC	83
59087623	NTC_FAR87950	NTC	54
59087624	NTC_FAR87950	NTC	34
59087625	NTC_FAR87950	NTC	63
59087626	NTC_FAR87950	NTC	107
59087627	NTC_FAR87950	NTC	26
59087628	NTC_FAR87950	NTC	75
59087629	NTC_FAR87950	NTC	38
59087630	NTC_FAR87950	NTC	75
59087631	NTC_FAR87950	NTC	57
59087632	NTC_FAR87950	NTC	36
59087633	NTC_FAR87950	NTC	117
59087634	NTC_FAR87950	NTC	128
59087635	NTC_FAR87950	NTC	114
59087636	NTC_FAR87950	NTC	107
59087637	NTC_FAR87950	NTC	34
59087638	NTC_FAR87950	NTC	50
59087639	NTC_FAR87950	NTC	80
59087640	NTC_FAR87950	NTC	37
59087641	NTC_FAR87950	NTC	26
59087642	NTC_FAR87950	NTC	40
59087643	NTC_FAR87950	NTC	112
59087644	NTC_FAR87950	NTC	84
59087645	NTC_FAR87950	NTC	35
59087646	NTC_FAR87950	NTC	105
59087647	NTC_FAR87950	NTC	64
59087648	NTC_FAR87950	NTC	99
59087649	NTC_FAR87950	NTC	39
59087650	NTC_FAR87950	NTC	48
59087651	NTC_FAR87950	NTC	60
59087652	NTC_FAR87950	NTC	49
59087653	NTC_FAR87950	NTC	99
59087654	NTC_FAR87950	NTC	102
59087655	NTC_FAR87950	NTC	46
59087656	NTC_FAR87950	NTC	50
59087657	NTC_FAR87950	NTC	39
59087658	NTC_FAR87950	NTC	121
59087659	NTC_FAR87950	NTC	37
59087660	NTC_FAR87950	NTC	48
59087661	NTC_FAR87950	NTC	65
59087662	NTC_FAR87950	NTC	111
59087663	NTC_FAR87950	NTC	97
59087664	NTC_FAR87950	NTC	49
59087665	NTC_FAR87950	NTC	112
59087666	NTC_FAR87950	NTC	99
59087667	NTC_FAR87950	NTC	53
59087668	NTC_FAR87950	NTC	82
59087669	NTC_FAR87950	NTC	69
59087670	NTC_FAR87950	NTC	58
59087671	NTC_FAR87950	NTC	119
59087672	NTC_FAR87950	NTC	108
59087673	NTC_FAR87950	NTC	114
59087674	NTC_FAR87950	NTC	79
59087675	NTC_FAR87950	NTC	74
59087676	NTC_FAR87950	NTC	107
59087677	NTC_FAR87950	NTC	118
59087678	NTC_FAR87950	NTC	24
59087679	NTC_FAR87950	NTC	7
59087680	NTC_FAR87950	NTC	47
59087681	NTC_FAR87950	NTC	119
59087682	NTC_FAR87950	NTC	69
59087683	NTC_FAR87950	NTC	46
59087684	NTC_FAR87950	NTC	62
59087685	NTC_FAR87950	NTC	23
59087686	NTC_FAR87950	NTC	125
59087687	NTC_FAR87950	NTC	96
59087688	NTC_FAR87950	NTC	102
59087689	NTC_FAR87950	NTC	93
59087690	NTC_FAR87950	NTC	116
59087691	NTC_FAR87950	NTC	33
59087692	NTC_FAR87950	NTC	76
59087693	NTC_FAR87950	NTC	44
59087694	NTC_FAR87950	NTC	38
59087695	NTC_FAR87950	NTC	97
59087696	NTC_FAR87950	NTC	51
59087697	NTC_FAR87950	NTC	51
59087698	NTC_FAR87950	NTC	102
59087699	NTC_FAR87950	NTC	86
59087700	NTC_FAR87950	NTC	119
59087701	NTC_FAR87950	NTC	35
59087702	NTC_FAR87950	NTC	38
59087703	NTC_FAR87950	NTC	57
59087704	NTC_FAR87950	NTC	41
59087705	NTC_FAR87950	NTC	44
59087706	NTC_FAR87950	NTC	118
59087707	NTC_FAR87950	NTC	60
59087708	NTC_FAR87950	NTC	115
59087709	NTC_FAR87950	NTC	50
59087710	NTC_FAR87950	NTC	29
59087711	NTC_FAR87950	NTC	88
59087712	NTC_FAR87950	NTC	33
59087713	NTC_FAR87950	NTC	64
59087714	NTC_FAR87950	NTC	87
59087715	NTC_FAR87950	NTC	81
59087716	NTC_FAR87950	NTC	80
59087717	NTC_FAR87950	NTC	35
59087718	NTC_FAR87950	NTC	34
59087719	NTC_FAR87950	NTC	63
59087720	NTC_FAR87950	NTC	33
59087721	NTC_FAR87950	NTC	136
59087722	NTC_FAR87950	NTC	96
59087723	NTC_FAR87950	NTC	147
59087724	NTC_FAR87950	NTC	34
59087725	NTC_FAR87950	NTC	10
59087726	NTC_FAR87950	NTC	46
59087727	NTC_FAR87950	NTC	158
59087728	NTC_FAR87950	NTC	158
59087729	NTC_FAR87950	NTC	73
59087730	NTC_FAR87950	NTC	155
59087731	NTC_FAR87950	NTC	81
59087732	NTC_FAR87950	NTC	90
59087733	NTC_FAR87950	NTC	29
59087734	NTC_FAR87950	NTC	59
59087735	NTC_FAR87950	NTC	132
59087736	NTC_FAR87950	NTC	151
59087737	NTC_FAR87950	NTC	72
59087738	NTC_FAR87950	NTC	36
59087739	NTC_FAR87950	NTC	66
59087740	NTC_FAR87950	NTC	79
59087741	NTC_FAR87950	NTC	62
59087742	NTC_FAR87950	NTC	68
59087743	NTC_FAR87950	NTC	82
59087744	NTC_FAR87950	NTC	64
59087745	NTC_FAR87950	NTC	80
59087746	NTC_FAR87950	NTC	80
59087747	NTC_FAR87950	NTC	40
59087748	NTC_FAR87950	NTC	98
59087749	NTC_FAR87950	NTC	101
59087750	NTC_FAR87950	NTC	57
59087751	NTC_FAR87950	NTC	83
59087752	NTC_FAR87950	NTC	84
59087753	NTC_FAR87950	NTC	33
59087754	NTC_FAR87950	NTC	102
59087755	NTC_FAR87950	NTC	102
59087756	NTC_FAR87950	NTC	72
59087757	NTC_FAR87950	NTC	27
59087758	NTC_FAR87950	NTC	72
59087759	NTC_FAR87950	NTC	25
59087760	NTC_FAR87950	NTC	38
59087761	NTC_FAR87950	NTC	27
59087762	NTC_FAR87950	NTC	46
59087763	NTC_FAR87950	NTC	129
59087764	NTC_FAR87950	NTC	68
59087765	NTC_FAR87950	NTC	59
59087766	NTC_FAR87950	NTC	49
59087767	NTC_FAR87950	NTC	82
59087768	NTC_FAR87950	NTC	76
59087769	NTC_FAR87950	NTC	8
59087770	NTC_FAR87950	NTC	143
59087771	NTC_FAR87950	NTC	92
59087772	NTC_FAR87950	NTC	13
59087773	NTC_FAR87950	NTC	71
59087774	NTC_FAR87950	NTC	59
59087775	NTC_FAR87950	NTC	81
59087776	NTC_FAR87950	NTC	42
59087777	NTC_FAR87950	NTC	59
59087778	NTC_FAR87950	NTC	154
59087779	NTC_FAR87950	NTC	52
59087780	NTC_FAR87950	NTC	73
59087781	NTC_FAR87950	NTC	82
59087782	NTC_FAR87950	NTC	87
59087783	NTC_FAR87950	NTC	58
59087784	NTC_FAR87950	NTC	116
59087785	NTC_FAR87950	NTC	25
59087786	NTC_FAR87950	NTC	94
59087787	NTC_FAR87950	NTC	66
59087788	NTC_FAR87950	NTC	50
59087789	NTC_FAR87950	NTC	32
59087790	NTC_FAR87950	NTC	86
59087791	NTC_FAR87950	NTC	49
59087792	NTC_FAR87950	NTC	68
59087793	NTC_FAR87950	NTC	48
59087794	NTC_FAR87950	NTC	96
59087795	NTC_FAR87950	NTC	35
59087796	NTC_FAR87950	NTC	42
59087797	NTC_FAR87950	NTC	30
59087798	NTC_FAR87950	NTC	87
59087799	NTC_FAR87950	NTC	127
59087800	NTC_FAR87950	NTC	34
59087801	NTC_FAR87950	NTC	32
59087802	NTC_FAR87950	NTC	43
59087803	NTC_FAR87950	NTC	116
59087804	NTC_FAR87950	NTC	62
59087805	NTC_FAR87950	NTC	41
59087806	NTC_FAR87950	NTC	57
59087807	NTC_FAR87950	NTC	47
59087808	NTC_FAR87950	NTC	66
59087809	NTC_FAR87950	NTC	60
59087810	NTC_FAR87950	NTC	66
59087811	NTC_FAR87950	NTC	68
59087812	NTC_FAR87950	NTC	42
59087813	NTC_FAR87950	NTC	89
59087814	NTC_FAR87950	NTC	54
59087815	NTC_FAR87950	NTC	92
59087816	NTC_FAR87950	NTC	79
59087817	NTC_FAR87950	NTC	90
59087818	NTC_FAR87950	NTC	86
59087819	NTC_FAR87950	NTC	68
59087820	NTC_FAR87950	NTC	115
59087821	NTC_FAR87950	NTC	51
59087822	NTC_FAR87950	NTC	58
59087823	NTC_FAR87950	NTC	59
59087824	NTC_FAR87950	NTC	139
59087825	NTC_FAR87950	NTC	57
59087826	NTC_FAR87950	NTC	67
59087827	NTC_FAR87950	NTC	21
59087828	NTC_FAR87950	NTC	70
59087829	NTC_FAR87950	NTC	92
59087830	NTC_FAR87950	NTC	79
59087831	NTC_FAR87950	NTC	135
59087832	NTC_FAR87950	NTC	42
59087833	NTC_FAR87950	NTC	59
59087834	NTC_FAR87950	NTC	57
59087835	NTC_FAR87950	NTC	163
59087836	NTC_FAR87950	NTC	47
59087837	NTC_FAR87950	NTC	67
59087838	NTC_FAR87950	NTC	33
59087839	NTC_FAR87950	NTC	51
59087840	NTC_FAR87950	NTC	98
59087841	NTC_FAR87950	NTC	73
59087842	NTC_FAR87950	NTC	110
59087843	NTC_FAR87950	NTC	87
59087844	NTC_FAR87950	NTC	120
59087845	NTC_FAR87950	NTC	66
59087846	NTC_FAR87950	NTC	111
59087847	NTC_FAR87950	NTC	52
59087848	NTC_FAR87950	NTC	81
59087849	NTC_FAR87950	NTC	108
59087850	NTC_FAR87950	NTC	108
59087851	NTC_FAR87950	NTC	50
59087852	NTC_FAR87950	NTC	22
59087853	NTC_FAR87950	NTC	43
59087854	NTC_FAR87950	NTC	132
59087855	NTC_FAR87950	NTC	53
59087856	NTC_FAR87950	NTC	123
59087857	NTC_FAR87950	NTC	100
59087858	NTC_FAR87950	NTC	66
59087859	NTC_FAR87950	NTC	31
59087860	NTC_FAR87950	NTC	16
59087861	NTC_FAR87950	NTC	101
59087862	NTC_FAR87950	NTC	123
59087863	NTC_FAR87950	NTC	94
59087864	NTC_FAR87950	NTC	132
59087865	NTC_FAR87950	NTC	74
59087866	NTC_FAR87950	NTC	129
59087867	NTC_FAR87950	NTC	46
59087868	NTC_FAR87950	NTC	62
59087869	NTC_FAR87950	NTC	52
59087870	NTC_FAR87950	NTC	74
59087871	NTC_FAR87950	NTC	39
59087872	NTC_FAR87950	NTC	59
59087873	NTC_FAR87950	NTC	127
59087874	NTC_FAR87950	NTC	41
59087875	NTC_FAR87950	NTC	110
59087876	NTC_FAR87950	NTC	107
59087877	NTC_FAR87950	NTC	34
59087878	NTC_FAR87950	NTC	92
59087879	NTC_FAR87950	NTC	106
59087880	NTC_FAR87950	NTC	84
59087881	NTC_FAR87950	NTC	119
59087882	NTC_FAR87950	NTC	38
59087883	NTC_FAR87950	NTC	40
59087884	NTC_FAR87950	NTC	38
59087885	NTC_FAR87950	NTC	48
59087886	NTC_FAR87950	NTC	114
59087887	NTC_FAR87950	NTC	104
59087888	NTC_FAR87950	NTC	50
59087889	NTC_FAR87950	NTC	87
59087890	NTC_FAR87950	NTC	51
59087891	NTC_FAR87950	NTC	64
59087892	NTC_FAR87950	NTC	86
59087893	NTC_FAR87950	NTC	124
59087894	NTC_FAR87950	NTC	121
59087895	NTC_FAR87950	NTC	90
59087896	NTC_FAR87950	NTC	72
59087897	NTC_FAR87950	NTC	64
59087898	NTC_FAR87950	NTC	39
59087899	NTC_FAR87950	NTC	122
59087900	NTC_FAR87950	NTC	115
59087901	NTC_FAR87950	NTC	27
59087902	NTC_FAR87950	NTC	119
59087903	NTC_FAR87950	NTC	49
59087904	NTC_FAR87950	NTC	56
59087905	NTC_FAR87950	NTC	119
59087906	NTC_FAR87950	NTC	57
59087907	NTC_FAR87950	NTC	44
59087908	NTC_FAR87950	NTC	60
59087909	NTC_FAR87950	NTC	83
59087910	NTC_FAR87950	NTC	82
59087911	NTC_FAR87950	NTC	137
59087912	NTC_FAR87950	NTC	80
59087913	NTC_FAR87950	NTC	63
59087914	NTC_FAR87950	NTC	125
59087915	NTC_FAR87950	NTC	52
59087916	NTC_FAR87950	NTC	41
59087917	NTC_FAR87950	NTC	105
59087918	NTC_FAR87950	NTC	87
59087919	NTC_FAR87950	NTC	43
59087920	NTC_FAR87950	NTC	61
59087921	NTC_FAR87950	NTC	79
59087922	NTC_FAR87950	NTC	64
59087923	NTC_FAR87950	NTC	29
59087924	NTC_FAR87950	NTC	91
59087925	NTC_FAR87950	NTC	106
59087926	NTC_FAR87950	NTC	19
59087927	NTC_FAR87950	NTC	58
59087928	NTC_FAR87950	NTC	34
59087929	NTC_FAR87950	NTC	102
59087930	NTC_FAR87950	NTC	82
59087931	NTC_FAR87950	NTC	111
59087932	NTC_FAR87950	NTC	46
59087933	NTC_FAR87950	NTC	159
59087934	NTC_FAR87950	NTC	38
59087935	NTC_FAR87950	NTC	89
59087936	NTC_FAR87950	NTC	73
59087937	NTC_FAR87950	NTC	68
59087938	NTC_FAR87950	NTC	75
59087939	NTC_FAR87950	NTC	89
59087940	NTC_FAR87950	NTC	15
59087941	NTC_FAR87950	NTC	137
59087942	NTC_FAR87950	NTC	46
59087943	NTC_FAR87950	NTC	78
59087944	NTC_FAR87950	NTC	91
59087945	NTC_FAR87950	NTC	107
59087946	NTC_FAR87950	NTC	71
59087947	NTC_FAR87950	NTC	105
59087948	NTC_FAR87950	NTC	97
59087949	NTC_FAR87950	NTC	125
59087950	NTC_FAR87950	NTC	118
59087951	NTC_FAR87950	NTC	72
59087952	NTC_FAR87950	NTC	72
59087953	NTC_FAR87950	NTC	67
59087954	NTC_FAR87950	NTC	96
59087955	NTC_FAR87950	NTC	132
59087956	NTC_FAR87950	NTC	53
59087957	NTC_FAR87950	NTC	117
59087958	NTC_FAR87950	NTC	91
59087959	NTC_FAR87950	NTC	75
59087960	NTC_FAR87950	NTC	68
59087961	NTC_FAR87950	NTC	109
59087962	NTC_FAR87950	NTC	54
59087963	NTC_FAR87950	NTC	88
59087964	NTC_FAR87950	NTC	27
59087965	NTC_FAR87950	NTC	38
59087966	NTC_FAR87950	NTC	41
59087967	NTC_FAR87950	NTC	44
59087968	NTC_FAR87950	NTC	60
59087969	NTC_FAR87950	NTC	117
59087970	NTC_FAR87950	NTC	23
59087971	NTC_FAR87950	NTC	44
59087972	NTC_FAR87950	NTC	81
59087973	NTC_FAR87950	NTC	111
59087974	NTC_FAR87950	NTC	89
59087975	NTC_FAR87950	NTC	131
59087976	NTC_FAR87950	NTC	191
59087977	NTC_FAR87950	NTC	45
59087978	NTC_FAR87950	NTC	123
59087979	NTC_FAR87950	NTC	53
59087980	NTC_FAR87950	NTC	103
59087981	NTC_FAR87950	NTC	10
59087982	NTC_FAR87950	NTC	87
59087983	NTC_FAR87950	NTC	140
59087984	NTC_FAR87950	NTC	134
59087985	NTC_FAR87950	NTC	108
59087986	NTC_FAR87950	NTC	117
59087987	NTC_FAR87950	NTC	43
59087988	NTC_FAR87950	NTC	49
59087989	NTC_FAR87950	NTC	40
59087990	NTC_FAR87950	NTC	17
59087991	NTC_FAR87950	NTC	47
59087992	NTC_FAR87950	NTC	72
59087993	NTC_FAR87950	NTC	111
59087994	NTC_FAR87950	NTC	29
59087995	NTC_FAR87950	NTC	57
59087996	NTC_FAR87950	NTC	114
59087997	NTC_FAR87950	NTC	65
59087998	NTC_FAR87950	NTC	93
59087999	NTC_FAR87950	NTC	72
59088000	NTC_FAR87950	NTC	79
59088001	NTC_FAR87950	NTC	103
59088002	NTC_FAR87950	NTC	64
59088003	NTC_FAR87950	NTC	54
59088004	NTC_FAR87950	NTC	61
59088005	NTC_FAR87950	NTC	112
59088006	NTC_FAR87950	NTC	72
59088007	NTC_FAR87950	NTC	67
59088008	NTC_FAR87950	NTC	48
59088009	NTC_FAR87950	NTC	39
59088010	NTC_FAR87950	NTC	41
59088011	NTC_FAR87950	NTC	66
59088012	NTC_FAR87950	NTC	126
59088013	NTC_FAR87950	NTC	143
59088014	NTC_FAR87950	NTC	68
59088015	NTC_FAR87950	NTC	40
59088016	NTC_FAR87950	NTC	124
59088017	NTC_FAR87950	NTC	18
59088018	NTC_FAR87950	NTC	103
59088019	NTC_FAR87950	NTC	95
59088020	NTC_FAR87950	NTC	74
59088021	NTC_FAR87950	NTC	51
59088022	NTC_FAR87950	NTC	90
59088023	NTC_FAR87950	NTC	107
59088024	NTC_FAR87950	NTC	60
59088025	NTC_FAR87950	NTC	12
59088026	NTC_FAR87950	NTC	98
59088027	NTC_FAR87950	NTC	83
59088028	NTC_FAR87950	NTC	55
59088029	NTC_FAR87950	NTC	101
59088030	NTC_FAR87950	NTC	98
59088031	NTC_FAR87950	NTC	51
59088032	NTC_FAR87950	NTC	98
59088033	NTC_FAR87950	NTC	119
59088034	NTC_FAR87950	NTC	45
59088035	NTC_FAR87950	NTC	110
59088036	NTC_FAR87950	NTC	83
59088037	NTC_FAR87950	NTC	7
59088038	NTC_FAR87950	NTC	39
59088039	NTC_FAR87950	NTC	73
59088040	NTC_FAR87950	NTC	124
59088041	NTC_FAR87950	NTC	65
59088042	NTC_FAR87950	NTC	47
59088043	NTC_FAR87950	NTC	112
59088044	NTC_FAR87950	NTC	54
59088045	NTC_FAR87950	NTC	119
59088046	NTC_FAR87950	NTC	68
59088047	NTC_FAR87950	NTC	117
59088048	NTC_FAR87950	NTC	58
59088049	NTC_FAR87950	NTC	54
59088050	NTC_FAR87950	NTC	44
59088051	NTC_FAR87950	NTC	52
59088052	NTC_FAR87950	NTC	111
59088053	NTC_FAR87950	NTC	60
59088054	NTC_FAR87950	NTC	72
59088055	NTC_FAR87950	NTC	74
59088056	NTC_FAR87950	NTC	135
59088057	NTC_FAR87950	NTC	123
59088058	NTC_FAR87950	NTC	71
59088059	NTC_FAR87950	NTC	90
59088060	NTC_FAR87950	NTC	75
59088061	NTC_FAR87950	NTC	90
59088062	NTC_FAR87950	NTC	59
59088063	NTC_FAR87950	NTC	64
59088064	NTC_FAR87950	NTC	49
59088065	NTC_FAR87950	NTC	45
59088066	NTC_FAR87950	NTC	32
59088067	NTC_FAR87950	NTC	65
59088068	NTC_FAR87950	NTC	101
59088069	NTC_FAR87950	NTC	101
59088070	NTC_FAR87950	NTC	105
59088071	NTC_FAR87950	NTC	97
59088072	NTC_FAR87950	NTC	181
59088073	NTC_FAR87950	NTC	73
59088074	NTC_FAR87950	NTC	96
59088075	NTC_FAR87950	NTC	32
59088076	NTC_FAR87950	NTC	26
59088077	NTC_FAR87950	NTC	105
59088078	NTC_FAR87950	NTC	73
59088079	NTC_FAR87950	NTC	118
59088080	NTC_FAR87950	NTC	90
59088081	NTC_FAR87950	NTC	124
59088082	NTC_FAR87950	NTC	86
59088083	NTC_FAR87950	NTC	58
59088084	NTC_FAR87950	NTC	74
59088085	NTC_FAR87950	NTC	67
59088086	NTC_FAR87950	NTC	27
59088087	NTC_FAR87950	NTC	103
59088088	NTC_FAR87950	NTC	63
59088089	NTC_FAR87950	NTC	68
59088090	NTC_FAR87950	NTC	51
59088091	NTC_FAR87950	NTC	29
59088092	NTC_FAR87950	NTC	66
59088093	NTC_FAR87950	NTC	94
59088094	NTC_FAR87950	NTC	88
59088095	NTC_FAR87950	NTC	96
59088096	NTC_FAR87950	NTC	91
59088097	NTC_FAR87950	NTC	101
59088098	NTC_FAR87950	NTC	167
59088099	NTC_FAR87950	NTC	12
59088100	NTC_FAR87950	NTC	69
59088101	NTC_FAR87950	NTC	98
59088102	NTC_FAR87950	NTC	82
59088103	NTC_FAR87950	NTC	54
59088104	NTC_FAR87950	NTC	74
59088105	NTC_FAR87950	NTC	83
59088106	NTC_FAR87950	NTC	63
59088107	NTC_FAR87950	NTC	71
59088108	NTC_FAR87950	NTC	59
59088109	NTC_FAR87950	NTC	75
59088110	NTC_FAR87950	NTC	103
59088111	NTC_FAR87950	NTC	43
59088112	NTC_FAR87950	NTC	149
59088113	NTC_FAR87950	NTC	82
59088114	NTC_FAR87950	NTC	58
59088115	NTC_FAR87950	NTC	83
59088116	NTC_FAR87950	NTC	70
59088117	NTC_FAR87950	NTC	32
59088118	NTC_FAR87950	NTC	76
59088119	NTC_FAR87950	NTC	54
59088120	NTC_FAR87950	NTC	58
59088121	NTC_FAR87950	NTC	41
59088122	NTC_FAR87950	NTC	28
59088123	NTC_FAR87950	NTC	25
59088124	NTC_FAR87950	NTC	104
59088125	NTC_FAR87950	NTC	57
59088126	NTC_FAR87950	NTC	124
59088127	NTC_FAR87950	NTC	53
59088128	NTC_FAR87950	NTC	59
59088129	NTC_FAR87950	NTC	55
59088130	NTC_FAR87950	NTC	76
59088131	NTC_FAR87950	NTC	77
59088132	NTC_FAR87950	NTC	47
59088133	NTC_FAR87950	NTC	72
59088134	NTC_FAR87950	NTC	111
59088135	NTC_FAR87950	NTC	64
59088136	NTC_FAR87950	NTC	88
59088137	NTC_FAR87950	NTC	54
59088138	NTC_FAR87950	NTC	21
59088139	NTC_FAR87950	NTC	47
59088140	NTC_FAR87950	NTC	136
59088141	NTC_FAR87950	NTC	98
59088142	NTC_FAR87950	NTC	120
59088143	NTC_FAR87950	NTC	86
59088144	NTC_FAR87950	NTC	79
59088145	NTC_FAR87950	NTC	136
59088146	NTC_FAR87950	NTC	102
59088147	NTC_FAR87950	NTC	55
59088148	NTC_FAR87950	NTC	94
59088149	NTC_FAR87950	NTC	34
59088150	NTC_FAR87950	NTC	92
59088151	NTC_FAR87950	NTC	48
59088152	NTC_FAR87950	NTC	71
59088153	NTC_FAR87950	NTC	33
59088154	NTC_FAR87950	NTC	93
59088155	NTC_FAR87950	NTC	12
59088156	NTC_FAR87950	NTC	116
59088157	NTC_FAR87950	NTC	84
59088158	NTC_FAR87950	NTC	100
59088159	NTC_FAR87950	NTC	52
59088160	NTC_FAR87950	NTC	52
59088161	NTC_FAR87950	NTC	112
59088162	NTC_FAR87950	NTC	74
59088163	NTC_FAR87950	NTC	78
59088164	NTC_FAR87950	NTC	80
59088165	NTC_FAR87950	NTC	73
59088166	NTC_FAR87950	NTC	61
59088167	NTC_FAR87950	NTC	59
59088168	NTC_FAR87950	NTC	115
59088169	NTC_FAR87950	NTC	46
59088170	NTC_FAR87950	NTC	61
59088171	NTC_FAR87950	NTC	28
59088172	NTC_FAR87950	NTC	118
59088173	NTC_FAR87950	NTC	62
59088174	NTC_FAR87950	NTC	54
59088175	NTC_FAR87950	NTC	98
59088176	NTC_FAR87950	NTC	52
59088177	NTC_FAR87950	NTC	46
59088178	NTC_FAR87950	NTC	31
59088179	NTC_FAR87950	NTC	28
59088180	NTC_FAR87950	NTC	32
59088181	NTC_FAR87950	NTC	39
59088182	NTC_FAR87950	NTC	50
59088183	NTC_FAR87950	NTC	49
59088184	NTC_FAR87950	NTC	37
59088185	NTC_FAR87950	NTC	93
59088186	NTC_FAR87950	NTC	74
59088187	NTC_FAR87950	NTC	60
59088188	NTC_FAR87950	NTC	9
59088189	NTC_FAR87950	NTC	134
59088190	NTC_FAR87950	NTC	120
59088191	NTC_FAR87950	NTC	52
59088192	NTC_FAR87950	NTC	65
59088193	NTC_FAR87950	NTC	53
59088194	NTC_FAR87950	NTC	139
59088195	NTC_FAR87950	NTC	69
59088196	NTC_FAR87950	NTC	95
59088197	NTC_FAR87950	NTC	93
59088198	NTC_FAR87950	NTC	135
59088199	NTC_FAR87950	NTC	58
59088200	NTC_FAR87950	NTC	156
59088201	NTC_FAR87950	NTC	44
59088202	NTC_FAR87950	NTC	35
59088203	NTC_FAR87950	NTC	45
59088204	NTC_FAR87950	NTC	28
59088205	NTC_FAR87950	NTC	87
59088206	NTC_FAR87950	NTC	116
59088207	NTC_FAR87950	NTC	116
59088208	NTC_FAR87950	NTC	82
59088209	NTC_FAR87950	NTC	97
59088210	NTC_FAR87950	NTC	101
59088211	NTC_FAR87950	NTC	113
59088212	NTC_FAR87950	NTC	92
59088213	NTC_FAR87950	NTC	141
59088214	NTC_FAR87950	NTC	107
59088215	NTC_FAR87950	NTC	74
59088216	NTC_FAR87950	NTC	111
59088217	NTC_FAR87950	NTC	73
59088218	NTC_FAR87950	NTC	68
59088219	NTC_FAR87950	NTC	165
59088220	NTC_FAR87950	NTC	94
59088221	NTC_FAR87950	NTC	111
59088222	NTC_FAR87950	NTC	93
59088223	NTC_FAR87950	NTC	53
59088224	NTC_FAR87950	NTC	55
59088225	NTC_FAR87950	NTC	70
59088226	NTC_FAR87950	NTC	77
59088227	NTC_FAR87950	NTC	34
59088228	NTC_FAR87950	NTC	77
59088229	NTC_FAR87950	NTC	97
59088230	NTC_FAR87950	NTC	78
59088231	NTC_FAR87950	NTC	66
59088232	NTC_FAR87950	NTC	37
59088233	NTC_FAR87950	NTC	53
59088234	NTC_FAR87950	NTC	130
59088235	NTC_FAR87950	NTC	136
59088236	NTC_FAR87950	NTC	58
59088237	NTC_FAR87950	NTC	70
59088238	NTC_FAR87950	NTC	41
59088239	NTC_FAR87950	NTC	36
59088240	NTC_FAR87950	NTC	38
59088241	NTC_FAR87950	NTC	102
59088242	NTC_FAR87950	NTC	126
59088243	NTC_FAR87950	NTC	63
59088244	NTC_FAR87950	NTC	154
59088245	NTC_FAR87950	NTC	121
59088246	NTC_FAR87950	NTC	45
59088247	NTC_FAR87950	NTC	9
59088248	NTC_FAR87950	NTC	42
59088249	NTC_FAR87950	NTC	73
59088250	NTC_FAR87950	NTC	84
59088251	NTC_FAR87950	NTC	71
59088252	NTC_FAR87950	NTC	183
59088253	NTC_FAR87950	NTC	55
59088254	NTC_FAR87950	NTC	93
59088255	NTC_FAR87950	NTC	68
59088256	NTC_FAR87950	NTC	94
59088257	NTC_FAR87950	NTC	53
59088258	NTC_FAR87950	NTC	59
59088259	NTC_FAR87950	NTC	85
59088260	NTC_FAR87950	NTC	60
59088261	NTC_FAR87950	NTC	40
59088262	NTC_FAR87950	NTC	55
59088263	NTC_FAR87950	NTC	74
59088264	NTC_FAR87950	NTC	63
59088265	NTC_FAR87950	NTC	98
59088266	NTC_FAR87950	NTC	42
59088267	NTC_FAR87950	NTC	56
59088268	NTC_FAR87950	NTC	94
59088269	NTC_FAR87950	NTC	64
59088270	NTC_FAR87950	NTC	32
59088271	NTC_FAR87950	NTC	88
59088272	NTC_FAR87950	NTC	55
59088273	NTC_FAR87950	NTC	68
59088274	NTC_FAR87950	NTC	166
59088275	NTC_FAR87950	NTC	92
59088276	NTC_FAR87950	NTC	44
59088277	NTC_FAR87950	NTC	108
59088278	NTC_FAR87950	NTC	42
59088279	NTC_FAR87950	NTC	179
59088280	NTC_FAR87950	NTC	80
59088281	NTC_FAR87950	NTC	55
59088282	NTC_FAR87950	NTC	65
59088283	NTC_FAR87950	NTC	75
59088284	NTC_FAR87950	NTC	84
59088285	NTC_FAR87950	NTC	47
59088286	NTC_FAR87950	NTC	47
59088287	NTC_FAR87950	NTC	66
59088288	NTC_FAR87950	NTC	61
59088289	NTC_FAR87950	NTC	68
59088290	NTC_FAR87950	NTC	54
59088291	NTC_FAR87950	NTC	82
59088292	NTC_FAR87950	NTC	81
59088293	NTC_FAR87950	NTC	40
59088294	NTC_FAR87950	NTC	112
59088295	NTC_FAR87950	NTC	40
59088296	NTC_FAR87950	NTC	80
59088297	NTC_FAR87950	NTC	44
59088298	NTC_FAR87950	NTC	70
59088299	NTC_FAR87950	NTC	55
59088300	NTC_FAR87950	NTC	38
59088301	NTC_FAR87950	NTC	63
59088302	NTC_FAR87950	NTC	116
59088303	NTC_FAR87950	NTC	166
59088304	NTC_FAR87950	NTC	62
59088305	NTC_FAR87950	NTC	129
59088306	NTC_FAR87950	NTC	58
59088307	NTC_FAR87950	NTC	98
59088308	NTC_FAR87950	NTC	117
59088309	NTC_FAR87950	NTC	69
59088310	NTC_FAR87950	NTC	61
59088311	NTC_FAR87950	NTC	60
59088312	NTC_FAR87950	NTC	84
59088313	NTC_FAR87950	NTC	78
59088314	NTC_FAR87950	NTC	56
59088315	NTC_FAR87950	NTC	50
59088316	NTC_FAR87950	NTC	53
59088317	NTC_FAR87950	NTC	127
59088318	NTC_FAR87950	NTC	59
59088319	NTC_FAR87950	NTC	64
59088320	NTC_FAR87950	NTC	66
59088321	NTC_FAR87950	NTC	119
59088322	NTC_FAR87950	NTC	95
59088323	NTC_FAR87950	NTC	29
59088324	NTC_FAR87950	NTC	102
59088325	NTC_FAR87950	NTC	48
59088326	NTC_FAR87950	NTC	145
59088327	NTC_FAR87950	NTC	63
59088328	NTC_FAR87950	NTC	102
59088329	NTC_FAR87950	NTC	34
59088330	NTC_FAR87950	NTC	71
59088331	NTC_FAR87950	NTC	114
59088332	NTC_FAR87950	NTC	150
59088333	NTC_FAR87950	NTC	107
59088334	NTC_FAR87950	NTC	82
59088335	NTC_FAR87950	NTC	142
59088336	NTC_FAR87950	NTC	151
59088337	NTC_FAR87950	NTC	143
59088338	NTC_FAR87950	NTC	30
59088339	NTC_FAR87950	NTC	55
59088340	NTC_FAR87950	NTC	74
59088341	NTC_FAR87950	NTC	49
59088342	NTC_FAR87950	NTC	117
59088343	NTC_FAR87950	NTC	32
59088344	NTC_FAR87950	NTC	158
59088345	NTC_FAR87950	NTC	52
59088346	NTC_FAR87950	NTC	86
59088347	NTC_FAR87950	NTC	71
59088348	NTC_FAR87950	NTC	129
59088349	NTC_FAR87950	NTC	107
59088350	NTC_FAR87950	NTC	49
59088351	NTC_FAR87950	NTC	60
59088352	NTC_FAR87950	NTC	72
59088353	NTC_FAR87950	NTC	58
59088354	NTC_FAR87950	NTC	51
59088355	NTC_FAR87950	NTC	47
59088356	NTC_FAR87950	NTC	125
59088357	NTC_FAR87950	NTC	32
59088358	NTC_FAR87950	NTC	48
59088359	NTC_FAR87950	NTC	81
59088360	NTC_FAR87950	NTC	121
59088361	NTC_FAR87950	NTC	106
59088362	NTC_FAR87950	NTC	88
59088363	NTC_FAR87950	NTC	34
59088364	NTC_FAR87950	NTC	94
59088365	NTC_FAR87950	NTC	78
59088366	NTC_FAR87950	NTC	71
59088367	NTC_FAR87950	NTC	175
59088368	NTC_FAR87950	NTC	65
59088369	NTC_FAR87950	NTC	22
59088370	NTC_FAR87950	NTC	41
59088371	NTC_FAR87950	NTC	11
59088372	NTC_FAR87950	NTC	143
59088373	NTC_FAR87950	NTC	67
59088374	NTC_FAR87950	NTC	42
59088375	NTC_FAR87950	NTC	49
59088376	NTC_FAR87950	NTC	70
59088377	NTC_FAR87950	NTC	55
59088378	NTC_FAR87950	NTC	127
59088379	NTC_FAR87950	NTC	76
59088380	NTC_FAR87950	NTC	119
59088381	NTC_FAR87950	NTC	47
59088382	NTC_FAR87950	NTC	87
59088383	NTC_FAR87950	NTC	81
59088384	NTC_FAR87950	NTC	56
59088385	NTC_FAR87950	NTC	63
59088386	NTC_FAR87950	NTC	33
59088387	NTC_FAR87950	NTC	57
59088388	NTC_FAR87950	NTC	19
59088389	NTC_FAR87950	NTC	121
59088390	NTC_FAR87950	NTC	38
59088391	NTC_FAR87950	NTC	121
59088392	NTC_FAR87950	NTC	55
59088393	NTC_FAR87950	NTC	123
59088394	NTC_FAR87950	NTC	156
59088395	NTC_FAR87950	NTC	62
59088396	NTC_FAR87950	NTC	97
59088397	NTC_FAR87950	NTC	80
59088398	NTC_FAR87950	NTC	46
59088399	NTC_FAR87950	NTC	86
59088400	NTC_FAR87950	NTC	38
59088401	NTC_FAR87950	NTC	52
59088402	NTC_FAR87950	NTC	92
59088403	NTC_FAR87950	NTC	41
59088404	NTC_FAR87950	NTC	86
59088405	NTC_FAR87950	NTC	108
59088406	NTC_FAR87950	NTC	86
59088407	NTC_FAR87950	NTC	43
59088408	NTC_FAR87950	NTC	74
59088409	NTC_FAR87950	NTC	154
59088410	NTC_FAR87950	NTC	47
59088411	NTC_FAR87950	NTC	69
59088412	NTC_FAR87950	NTC	64
59088413	NTC_FAR87950	NTC	135
59088414	NTC_FAR87950	NTC	100
59088415	NTC_FAR87950	NTC	57
59088416	NTC_FAR87950	NTC	27
59088417	NTC_FAR87950	NTC	82
59088418	NTC_FAR87950	NTC	56
59088419	NTC_FAR87950	NTC	73
59088420	NTC_FAR87950	NTC	92
59088421	NTC_FAR87950	NTC	96
59088422	NTC_FAR87950	NTC	121
59088423	NTC_FAR87950	NTC	74
59088424	NTC_FAR87950	NTC	70
59088425	NTC_FAR87950	NTC	48
59088426	NTC_FAR87950	NTC	42
59088427	NTC_FAR87950	NTC	117
59088428	NTC_FAR87950	NTC	69
59088429	NTC_FAR87950	NTC	38
59088430	NTC_FAR87950	NTC	33
59088431	NTC_FAR87950	NTC	79
59088432	NTC_FAR87950	NTC	47
59088433	NTC_FAR87950	NTC	100
59088434	NTC_FAR87950	NTC	46
59088435	NTC_FAR87950	NTC	43
59088436	NTC_FAR87950	NTC	66
59088437	NTC_FAR87950	NTC	70
59088438	NTC_FAR87950	NTC	113
59088439	NTC_FAR87950	NTC	63
59088440	NTC_FAR87950	NTC	67
59088441	NTC_FAR87950	NTC	47
59088442	NTC_FAR87950	NTC	19
59088443	NTC_FAR87950	NTC	42
59088444	NTC_FAR87950	NTC	29
59088445	NTC_FAR87950	NTC	15
59088446	NTC_FAR87950	NTC	65
59088447	NTC_FAR87950	NTC	29
59088448	NTC_FAR87950	NTC	120
59088449	NTC_FAR87950	NTC	61
59088450	NTC_FAR87950	NTC	46
59088451	NTC_FAR87950	NTC	34
59088452	NTC_FAR87950	NTC	50
59088453	NTC_FAR87950	NTC	71
59088454	NTC_FAR87950	NTC	100
59088455	NTC_FAR87950	NTC	47
59088456	NTC_FAR87950	NTC	61
59088457	NTC_FAR87950	NTC	56
59088458	NTC_FAR87950	NTC	43
59088459	NTC_FAR87950	NTC	46
59088460	NTC_FAR87950	NTC	50
59088461	NTC_FAR87950	NTC	79
59088462	NTC_FAR87950	NTC	64
59088463	NTC_FAR87950	NTC	84
59088464	NTC_FAR87950	NTC	32
59088465	NTC_FAR87950	NTC	127
59088466	NTC_FAR87950	NTC	67
59088467	NTC_FAR87950	NTC	176
59088468	NTC_FAR87950	NTC	63
59088469	NTC_FAR87950	NTC	126
59088470	NTC_FAR87950	NTC	67
59088471	NTC_FAR87950	NTC	84
59088472	NTC_FAR87950	NTC	107
59088473	NTC_FAR87950	NTC	62
59088474	NTC_FAR87950	NTC	49
59088475	NTC_FAR87950	NTC	38
59088476	NTC_FAR87950	NTC	53
59088477	NTC_FAR87950	NTC	85
59088478	NTC_FAR87950	NTC	7
59088479	NTC_FAR87950	NTC	64
59088480	NTC_FAR87950	NTC	217
59088481	NTC_FAR87950	NTC	40
59088482	NTC_FAR87950	NTC	93
59088483	NTC_FAR87950	NTC	106
59088484	NTC_FAR87950	NTC	75
59088485	NTC_FAR87950	NTC	63
59088486	NTC_FAR87950	NTC	101
59088487	NTC_FAR87950	NTC	168
59088488	NTC_FAR87950	NTC	84
59088489	NTC_FAR87950	NTC	54
59088490	NTC_FAR87950	NTC	106
59088491	NTC_FAR87950	NTC	52
59088492	NTC_FAR87950	NTC	56
59088493	NTC_FAR87950	NTC	39
59088494	NTC_FAR87950	NTC	104
59088495	NTC_FAR87950	NTC	148
59088496	NTC_FAR87950	NTC	46
59088497	NTC_FAR87950	NTC	81
59088498	NTC_FAR87950	NTC	111
59088499	NTC_FAR87950	NTC	34
59088500	NTC_FAR87950	NTC	77
59088501	NTC_FAR87950	NTC	50
59088502	NTC_FAR87950	NTC	112
59088503	NTC_FAR87950	NTC	103
59088504	NTC_FAR87950	NTC	29
59088505	NTC_FAR87950	NTC	55
59088506	NTC_FAR87950	NTC	53
59088507	NTC_FAR87950	NTC	121
59088508	NTC_FAR87950	NTC	59
59088509	NTC_FAR87950	NTC	45
59088510	NTC_FAR87950	NTC	103
59088511	NTC_FAR87950	NTC	37
59088512	NTC_FAR87950	NTC	82
59088513	NTC_FAR87950	NTC	31
59088514	NTC_FAR87950	NTC	74
59088515	NTC_FAR87950	NTC	37
59088516	NTC_FAR87950	NTC	53
59088517	NTC_FAR87950	NTC	15
59088518	NTC_FAR87950	NTC	45
59088519	NTC_FAR87950	NTC	57
59088520	NTC_FAR87950	NTC	130
59088521	NTC_FAR87950	NTC	75
59088522	NTC_FAR87950	NTC	72
59088523	NTC_FAR87950	NTC	64
59088524	NTC_FAR87950	NTC	74
59088525	NTC_FAR87950	NTC	26
59088526	NTC_FAR87950	NTC	59
59088527	NTC_FAR87950	NTC	47
59088528	NTC_FAR87950	NTC	108
59088529	NTC_FAR87950	NTC	51
59088530	NTC_FAR87950	NTC	76
59088531	NTC_FAR87950	NTC	93
59088532	NTC_FAR87950	NTC	67
59088533	NTC_FAR87950	NTC	98
59088534	NTC_FAR87950	NTC	113
59088535	NTC_FAR87950	NTC	67
59088536	NTC_FAR87950	NTC	26
59088537	NTC_FAR87950	NTC	99
59088538	NTC_FAR87950	NTC	71
59088539	NTC_FAR87950	NTC	48
59088540	NTC_FAR87950	NTC	84
59088541	NTC_FAR87950	NTC	97
59088542	NTC_FAR87950	NTC	85
59088543	NTC_FAR87950	NTC	43
59088544	NTC_FAR87950	NTC	84
59088545	NTC_FAR87950	NTC	58
59088546	NTC_FAR87950	NTC	115
59088547	NTC_FAR87950	NTC	69
59088548	NTC_FAR87950	NTC	104
59088549	NTC_FAR87950	NTC	40
59088550	NTC_FAR87950	NTC	42
59088551	NTC_FAR87950	NTC	48
59088552	NTC_FAR87950	NTC	45
59088553	NTC_FAR87950	NTC	137
59088554	NTC_FAR87950	NTC	101
59088555	NTC_FAR87950	NTC	72
59088556	NTC_FAR87950	NTC	99
59088557	NTC_FAR87950	NTC	79
59088558	NTC_FAR87950	NTC	46
59088559	NTC_FAR87950	NTC	64
59088560	NTC_FAR87950	NTC	8
59088561	NTC_FAR87950	NTC	47
59088562	NTC_FAR87950	NTC	81
59088563	NTC_FAR87950	NTC	56
59088564	NTC_FAR87950	NTC	68
59088565	NTC_FAR87950	NTC	65
59088566	NTC_FAR87950	NTC	71
59088567	NTC_FAR87950	NTC	25
59088568	NTC_FAR87950	NTC	42
59088569	NTC_FAR87950	NTC	69
59088570	NTC_FAR87950	NTC	112
59088571	NTC_FAR87950	NTC	117
59088572	NTC_FAR87950	NTC	72
59088573	NTC_FAR87950	NTC	50
59088574	NTC_FAR87950	NTC	75
59088575	NTC_FAR87950	NTC	40
59088576	NTC_FAR87950	NTC	11
59088577	NTC_FAR87950	NTC	65
59088578	NTC_FAR87950	NTC	80
59088579	NTC_FAR87950	NTC	57
59088580	NTC_FAR87950	NTC	75
59088581	NTC_FAR87950	NTC	52
59088582	NTC_FAR87950	NTC	75
59088583	NTC_FAR87950	NTC	46
59088584	NTC_FAR87950	NTC	47
59088585	NTC_FAR87950	NTC	76
59088586	NTC_FAR87950	NTC	32
59088587	NTC_FAR87950	NTC	86
59088588	NTC_FAR87950	NTC	57
59088589	NTC_FAR87950	NTC	76
59088590	NTC_FAR87950	NTC	31
59088591	NTC_FAR87950	NTC	13
59088592	NTC_FAR87950	NTC	60
59088593	NTC_FAR87950	NTC	74
59088594	NTC_FAR87950	NTC	65
59088595	NTC_FAR87950	NTC	101
59088596	NTC_FAR87950	NTC	82
59088597	NTC_FAR87950	NTC	53
59088598	NTC_FAR87950	NTC	65
59088599	NTC_FAR87950	NTC	97
59088600	NTC_FAR87950	NTC	35
59088601	NTC_FAR87950	NTC	94
59088602	NTC_FAR87950	NTC	38
59088603	NTC_FAR87950	NTC	89
59088604	NTC_FAR87950	NTC	67
59088605	NTC_FAR87950	NTC	51
59088606	NTC_FAR87950	NTC	64
59088607	NTC_FAR87950	NTC	120
59088608	NTC_FAR87950	NTC	45
59088609	NTC_FAR87950	NTC	24
59088610	NTC_FAR87950	NTC	50
59088611	NTC_FAR87950	NTC	97
59088612	NTC_FAR87950	NTC	68
59088613	NTC_FAR87950	NTC	7
59088614	NTC_FAR87950	NTC	33
59088615	NTC_FAR87950	NTC	40
59088616	NTC_FAR87950	NTC	52
59088617	NTC_FAR87950	NTC	35
59088618	NTC_FAR87950	NTC	93
59088619	NTC_FAR87950	NTC	57
59088620	NTC_FAR87950	NTC	48
59088621	NTC_FAR87950	NTC	23
59088622	NTC_FAR87950	NTC	52
59088623	NTC_FAR87950	NTC	72
59088624	NTC_FAR87950	NTC	47
59088625	NTC_FAR87950	NTC	72
59088626	NTC_FAR87950	NTC	46
59088627	NTC_FAR87950	NTC	9
59088628	NTC_FAR87950	NTC	48
59088629	NTC_FAR87950	NTC	52
59088630	NTC_FAR87950	NTC	94
59088631	NTC_FAR87950	NTC	56
59088632	NTC_FAR87950	NTC	76
59088633	NTC_FAR87950	NTC	33
59088634	NTC_FAR87950	NTC	59
59088635	NTC_FAR87950	NTC	99
59088636	NTC_FAR87950	NTC	32
59088637	NTC_FAR87950	NTC	75
59088638	NTC_FAR87950	NTC	70
59088639	NTC_FAR87950	NTC	90
59088640	NTC_FAR87950	NTC	66
59088641	NTC_FAR87950	NTC	43
59088642	NTC_FAR87950	NTC	29
59088643	NTC_FAR87950	NTC	45
59088644	NTC_FAR87950	NTC	63
59088645	NTC_FAR87950	NTC	139
59088646	NTC_FAR87950	NTC	31
59088647	NTC_FAR87950	NTC	73
59088648	NTC_FAR87950	NTC	82
59088649	NTC_FAR87950	NTC	45
59088650	NTC_FAR87950	NTC	61
59088651	NTC_FAR87950	NTC	12
59088652	NTC_FAR87950	NTC	22
59088653	NTC_FAR87950	NTC	7
59088654	NTC_FAR87950	NTC	76
59088655	NTC_FAR87950	NTC	112
59088656	NTC_FAR87950	NTC	61
59088657	NTC_FAR87950	NTC	78
59088658	NTC_FAR87950	NTC	56
59088659	NTC_FAR87950	NTC	45
59088660	NTC_FAR87950	NTC	185
59088661	NTC_FAR87950	NTC	80
59088662	NTC_FAR87950	NTC	46
59088663	NTC_FAR87950	NTC	22
59088664	NTC_FAR87950	NTC	124
59088665	NTC_FAR87950	NTC	59
59088666	NTC_FAR87950	NTC	95
59088667	NTC_FAR87950	NTC	94
59088668	NTC_FAR87950	NTC	52
59088669	NTC_FAR87950	NTC	77
59088670	NTC_FAR87950	NTC	24
59088671	NTC_FAR87950	NTC	40
59088672	NTC_FAR87950	NTC	102
59088673	NTC_FAR87950	NTC	119
59088674	NTC_FAR87950	NTC	52
59088675	NTC_FAR87950	NTC	44
59088676	NTC_FAR87950	NTC	54
59088677	NTC_FAR87950	NTC	8
59088678	NTC_FAR87950	NTC	43
59088679	NTC_FAR87950	NTC	56
59088680	NTC_FAR87950	NTC	46
59088681	NTC_FAR87950	NTC	52
59088682	NTC_FAR87950	NTC	110
59088683	NTC_FAR87950	NTC	72
59088684	NTC_FAR87950	NTC	89
59088685	NTC_FAR87950	NTC	129
59088686	NTC_FAR87950	NTC	122
59088687	NTC_FAR87950	NTC	63
59088688	NTC_FAR87950	NTC	94
59088689	NTC_FAR87950	NTC	43
59088690	NTC_FAR87950	NTC	58
59088691	NTC_FAR87950	NTC	53
59088692	NTC_FAR87950	NTC	19
59088693	NTC_FAR87950	NTC	31
59088694	NTC_FAR87950	NTC	24
59088695	NTC_FAR87950	NTC	93
59088696	NTC_FAR87950	NTC	62
59088697	NTC_FAR87950	NTC	54
59088698	NTC_FAR87950	NTC	108
59088699	NTC_FAR87950	NTC	69
59088700	NTC_FAR87950	NTC	110
59088701	NTC_FAR87950	NTC	101
59088702	NTC_FAR87950	NTC	19
59088703	NTC_FAR87950	NTC	86
59088704	NTC_FAR87950	NTC	117
59088705	NTC_FAR87950	NTC	84
59088706	NTC_FAR87950	NTC	32
59088707	NTC_FAR87950	NTC	25
59088708	NTC_FAR87950	NTC	91
59088709	NTC_FAR87950	NTC	33
59088710	NTC_FAR87950	NTC	16
59088711	NTC_FAR87950	NTC	140
59088712	NTC_FAR87950	NTC	49
59088713	NTC_FAR87950	NTC	87
59088714	NTC_FAR87950	NTC	55
59088715	NTC_FAR87950	NTC	73
59088716	NTC_FAR87950	NTC	111
59088717	NTC_FAR87950	NTC	32
59088718	NTC_FAR87950	NTC	97
59088719	NTC_FAR87950	NTC	112
59088720	NTC_FAR87950	NTC	136
59088721	NTC_FAR87950	NTC	88
59088722	NTC_FAR87950	NTC	63
59088723	NTC_FAR87950	NTC	94
59088724	NTC_FAR87950	NTC	49
59088725	NTC_FAR87950	NTC	63
59088726	NTC_FAR87950	NTC	31
59088727	NTC_FAR87950	NTC	56
59088728	NTC_FAR87950	NTC	46
59088729	NTC_FAR87950	NTC	133
59088730	NTC_FAR87950	NTC	49
59088731	NTC_FAR87950	NTC	81
59088732	NTC_FAR87950	NTC	105
59088733	NTC_FAR87950	NTC	91
59088734	NTC_FAR87950	NTC	20
59088735	NTC_FAR87950	NTC	26
59088736	NTC_FAR87950	NTC	25
59088737	NTC_FAR87950	NTC	37
59088738	NTC_FAR87950	NTC	28
59088739	NTC_FAR87950	NTC	119
59088740	NTC_FAR87950	NTC	36
59088741	NTC_FAR87950	NTC	104
59088742	NTC_FAR87950	NTC	56
59088743	NTC_FAR87950	NTC	81
59088744	NTC_FAR87950	NTC	74
59088745	NTC_FAR87950	NTC	59
59088746	NTC_FAR87950	NTC	52
59088747	NTC_FAR87950	NTC	101
59088748	NTC_FAR87950	NTC	132
59088749	NTC_FAR87950	NTC	32
59088750	NTC_FAR87950	NTC	39
59088751	NTC_FAR87950	NTC	90
59088752	NTC_FAR87950	NTC	104
59088753	NTC_FAR87950	NTC	68
59088754	NTC_FAR87950	NTC	75
59088755	NTC_FAR87950	NTC	102
59088756	NTC_FAR87950	NTC	80
59088757	NTC_FAR87950	NTC	179
59088758	NTC_FAR87950	NTC	8
59088759	NTC_FAR87950	NTC	127
59088760	NTC_FAR87950	NTC	66
59088761	NTC_FAR87950	NTC	92
59088762	NTC_FAR87950	NTC	59
59088763	NTC_FAR87950	NTC	139
59088764	NTC_FAR87950	NTC	107
59088765	NTC_FAR87950	NTC	52
59088766	NTC_FAR87950	NTC	58
59088767	NTC_FAR87950	NTC	118
59088768	NTC_FAR87950	NTC	47
59088769	NTC_FAR87950	NTC	103
59088770	NTC_FAR87950	NTC	98
59088771	NTC_FAR87950	NTC	119
59088772	NTC_FAR87950	NTC	72
59088773	NTC_FAR87950	NTC	97
59088774	NTC_FAR87950	NTC	86
59088775	NTC_FAR87950	NTC	25
59088776	NTC_FAR87950	NTC	116
59088777	NTC_FAR87950	NTC	61
59088778	NTC_FAR87950	NTC	62
59088779	NTC_FAR87950	NTC	139
59088780	NTC_FAR87950	NTC	107
59088781	NTC_FAR87950	NTC	38
59088782	NTC_FAR87950	NTC	9
59088783	NTC_FAR87950	NTC	166
59088784	NTC_FAR87950	NTC	68
59088785	NTC_FAR87950	NTC	56
59088786	NTC_FAR87950	NTC	44
59088787	NTC_FAR87950	NTC	64
59088788	NTC_FAR87950	NTC	72
59088789	NTC_FAR87950	NTC	63
59088790	NTC_FAR87950	NTC	33
59088791	NTC_FAR87950	NTC	121
59088792	NTC_FAR87950	NTC	46
59088793	NTC_FAR87950	NTC	45
59088794	NTC_FAR87950	NTC	31
59088795	NTC_FAR87950	NTC	15
59088796	NTC_FAR87950	NTC	45
59088797	NTC_FAR87950	NTC	66
59088798	NTC_FAR87950	NTC	97
59088799	NTC_FAR87950	NTC	46
59088800	NTC_FAR87950	NTC	101
59088801	NTC_FAR87950	NTC	139
59088802	NTC_FAR87950	NTC	81
59088803	NTC_FAR87950	NTC	87
59088804	NTC_FAR87950	NTC	130
59088805	NTC_FAR87950	NTC	106
59088806	NTC_FAR87950	NTC	48
59088807	NTC_FAR87950	NTC	83
59088808	NTC_FAR87950	NTC	71
59088809	NTC_FAR87950	NTC	63
59088810	NTC_FAR87950	NTC	109
59088811	NTC_FAR87950	NTC	96
59088812	NTC_FAR87950	NTC	24
59088813	NTC_FAR87950	NTC	55
59088814	NTC_FAR87950	NTC	48
59088815	NTC_FAR87950	NTC	34
59088816	NTC_FAR87950	NTC	5
59088817	NTC_FAR87950	NTC	76
59088818	NTC_FAR87950	NTC	72
59088819	NTC_FAR87950	NTC	87
59088820	NTC_FAR87950	NTC	82
59088821	NTC_FAR87950	NTC	139
59088822	NTC_FAR87950	NTC	132
59088823	NTC_FAR87950	NTC	58
59088824	NTC_FAR87950	NTC	60
59088825	NTC_FAR87950	NTC	83
59088826	NTC_FAR87950	NTC	35
59088827	NTC_FAR87950	NTC	57
59088828	NTC_FAR87950	NTC	68
59088829	NTC_FAR87950	NTC	105
59088830	NTC_FAR87950	NTC	98
59088831	NTC_FAR87950	NTC	125
59088832	NTC_FAR87950	NTC	78
59088833	NTC_FAR87950	NTC	53
59088834	NTC_FAR87950	NTC	60
59088835	NTC_FAR87950	NTC	108
59088836	NTC_FAR87950	NTC	86
59088837	NTC_FAR87950	NTC	68
59088838	NTC_FAR87950	NTC	87
59088839	NTC_FAR87950	NTC	56
59088840	NTC_FAR87950	NTC	64
59088841	NTC_FAR87950	NTC	47
59088842	NTC_FAR87950	NTC	98
59088843	NTC_FAR87950	NTC	56
59088844	NTC_FAR87950	NTC	96
59088845	NTC_FAR87950	NTC	30
59088846	NTC_FAR87950	NTC	69
59088847	NTC_FAR87950	NTC	72
59088848	NTC_FAR87950	NTC	46
59088849	NTC_FAR87950	NTC	76
59088850	NTC_FAR87950	NTC	101
59088851	NTC_FAR87950	NTC	140
59088852	NTC_FAR87950	NTC	128
59088853	NTC_FAR87950	NTC	101
59088854	NTC_FAR87950	NTC	161
59088855	NTC_FAR87950	NTC	62
59088856	NTC_FAR87950	NTC	111
59088857	NTC_FAR87950	NTC	95
59088858	NTC_FAR87950	NTC	296
59088859	NTC_FAR87950	NTC	215
59088860	NTC_FAR87950	NTC	152
59088861	NTC_FAR87950	NTC	349
59088862	NTC_FAR87950	NTC	9
59088863	NTC_FAR87950	NTC	121
59088864	NTC_FAR87950	NTC	81
59088865	NTC_FAR87950	NTC	235
59088866	NTC_FAR87950	NTC	280
59088867	NTC_FAR87950	NTC	68
59088868	NTC_FAR87950	NTC	11
59088869	NTC_FAR87950	NTC	247
59088870	NTC_FAR87950	NTC	335
59088871	NTC_FAR87950	NTC	101
59088872	NTC_FAR87950	NTC	155
59088873	NTC_FAR87950	NTC	177
59088874	NTC_FAR87950	NTC	44
59088875	NTC_FAR87950	NTC	152
59088876	NTC_FAR87950	NTC	104
59088877	NTC_FAR87950	NTC	165
59088878	NTC_FAR87950	NTC	101
59088879	NTC_FAR87950	NTC	268
59088880	NTC_FAR87950	NTC	338
59088881	NTC_FAR87950	NTC	90
59088882	NTC_FAR87950	NTC	254
59088883	NTC_FAR87950	NTC	292
59088884	NTC_FAR87950	NTC	298
59088885	NTC_FAR87950	NTC	181
59088886	NTC_FAR87950	NTC	194
59088887	NTC_FAR87950	NTC	247
59088888	NTC_FAR87950	NTC	152
59088889	NTC_FAR87950	NTC	9
59088890	NTC_FAR87950	NTC	215
59088891	NTC_FAR87950	NTC	335
59088892	NTC_FAR87950	NTC	81
59088893	NTC_FAR87950	NTC	121
59088894	NTC_FAR87950	NTC	235
59088895	NTC_FAR87950	NTC	295
59088896	NTC_FAR87950	NTC	152
59088897	NTC_FAR87950	NTC	280
59088898	NTC_FAR87950	NTC	181
59088899	NTC_FAR87950	NTC	68
59088900	NTC_FAR87950	NTC	349
59088901	NTC_FAR87950	NTC	247
59088902	NTC_FAR87950	NTC	11
59088903	NTC_FAR87950	NTC	101
59088904	NTC_FAR87950	NTC	194
59088905	NTC_FAR87950	NTC	165
59088906	NTC_FAR87950	NTC	177
59088907	NTC_FAR87950	NTC	44
59088908	NTC_FAR87950	NTC	104
59088909	NTC_FAR87950	NTC	152
59088910	NTC_FAR87950	NTC	101
59088911	NTC_FAR87950	NTC	268
59088912	NTC_FAR87950	NTC	338
59088913	NTC_FAR87950	NTC	155
59088914	NTC_FAR87950	NTC	90
59088915	NTC_FAR87950	NTC	254
59088916	NTC_FAR87950	NTC	292
59088917	NTC_FAR87950	NTC	298
59088918	NTC_FAR87950	NTC	181
59088919	NTC_FAR87950	NTC	194
59088920	NTC_FAR87950	NTC	247
59088921	NTC_FAR87950	NTC	152
59088922	NTC_FAR87950	NTC	9
59088923	NTC_FAR87950	NTC	335
59088924	NTC_FAR87950	NTC	235
59088925	NTC_FAR87950	NTC	152
59088926	NTC_FAR87950	NTC	280
59088927	NTC_FAR87950	NTC	68
59088928	NTC_FAR87950	NTC	349
59088929	NTC_FAR87950	NTC	247
59088930	NTC_FAR87950	NTC	11
59088931	NTC_FAR87950	NTC	215
59088932	NTC_FAR87950	NTC	81
59088933	NTC_FAR87950	NTC	121
59088934	NTC_FAR87950	NTC	101
59088935	NTC_FAR87950	NTC	155
59088936	NTC_FAR87950	NTC	177
59088937	NTC_FAR87950	NTC	44
59088938	NTC_FAR87950	NTC	152
59088939	NTC_FAR87950	NTC	104
59088940	NTC_FAR87950	NTC	165
59088941	NTC_FAR87950	NTC	101
59088942	NTC_FAR87950	NTC	268
59088943	NTC_FAR87950	NTC	338
59088944	NTC_FAR87950	NTC	90
59088945	NTC_FAR87950	NTC	254
59088946	NTC_FAR87950	NTC	292
59088947	NTC_FAR87950	NTC	298
59088948	NTC_FAR87950	NTC	181
59088949	NTC_FAR87950	NTC	194
59088950	NTC_FAR87950	NTC	247
59088951	NTC_FAR87950	NTC	152
59088952	NTC_FAR87950	NTC	298
59088953	NTC_FAR87950	NTC	181
59088954	NTC_FAR87950	NTC	194
59088955	NTC_FAR87950	NTC	254
59088956	NTC_FAR87950	NTC	194
59088957	NTC_FAR87950	NTC	121
59088958	NTC_FAR87950	NTC	338
59088959	NTC_FAR87950	NTC	155
59088960	NTC_FAR87950	NTC	177
59088961	NTC_FAR87950	NTC	44
59088962	NTC_FAR87950	NTC	104
59088963	NTC_FAR87950	NTC	165
59088964	NTC_FAR87950	NTC	101
59088965	NTC_FAR87950	NTC	268
59088966	NTC_FAR87950	NTC	338
59088967	NTC_FAR87950	NTC	90
59088968	NTC_FAR87950	NTC	181
59088969	NTC_FAR87950	NTC	194
59088970	NTC_FAR87950	NTC	155
59088971	NTC_FAR87950	NTC	44
59088972	NTC_FAR87950	NTC	177
59088973	NTC_FAR87950	NTC	165
59088974	NTC_FAR87950	NTC	104
59088975	NTC_FAR87950	NTC	101
59088976	NTC_FAR87950	NTC	268
59088977	NTC_FAR87950	NTC	338
59088978	NTC_FAR87950	NTC	90
59088979	NTC_FAR87950	NTC	254
59088980	NTC_FAR87950	NTC	292
59088981	NTC_FAR87950	NTC	298
59088982	NTC_FAR87950	NTC	181
59088983	NTC_FAR87950	NTC	194
59088984	NTC_FAR87950	NTC	247
59088985	NTC_FAR87950	NTC	152
59088986	NTC_FAR87950	NTC	298
59088987	NTC_FAR87950	NTC	181
59088988	NTC_FAR87950	NTC	194
59088989	NTC_FAR87950	NTC	113
59088990	NTC_FAR87950	NTC	181
59088991	NTC_FAR87950	NTC	165
59088992	NTC_FAR87950	NTC	146
59088993	NTC_FAR87950	NTC	125
59088994	NTC_FAR87950	NTC	64
59088995	NTC_FAR87950	NTC	113
59088996	NTC_FAR87950	NTC	119
59088997	NTC_FAR87950	NTC	156
59088998	NTC_FAR87950	NTC	223
59088999	NTC_FAR87950	NTC	150
59089000	NTC_FAR87950	NTC	170
59089001	NTC_FAR87950	NTC	144
59089002	NTC_FAR87950	NTC	163
59089003	NTC_FAR87950	NTC	289
59089004	NTC_FAR87950	NTC	154
59089005	NTC_FAR87950	NTC	94
59089006	NTC_FAR87950	NTC	83
59089007	NTC_FAR87950	NTC	121
59089008	NTC_FAR87950	NTC	145
59089009	NTC_FAR87950	NTC	154
59089010	NTC_FAR87950	NTC	116
59089011	NTC_FAR87950	NTC	9
59089012	NTC_FAR87950	NTC	137
59089013	NTC_FAR87950	NTC	103
59089014	NTC_FAR87950	NTC	191
59089015	NTC_FAR87950	NTC	259
59089016	NTC_FAR87950	NTC	160
59089017	NTC_FAR87950	NTC	139
59089018	NTC_FAR87950	NTC	183
59089019	NTC_FAR87950	NTC	83
59089020	NTC_FAR87950	NTC	143
59089021	NTC_FAR87950	NTC	166
59089022	NTC_FAR87950	NTC	256
59089023	NTC_FAR87950	NTC	214
59089024	NTC_FAR87950	NTC	180
59089025	NTC_FAR87950	NTC	117
59089026	NTC_FAR87950	NTC	16
59089027	NTC_FAR87950	NTC	74
59089028	NTC_FAR87950	NTC	141
59089029	NTC_FAR87950	NTC	222
59089030	NTC_FAR87950	NTC	127
59089031	NTC_FAR87950	NTC	95
59089032	NTC_FAR87950	NTC	187
59089033	NTC_FAR87950	NTC	204
59089034	NTC_FAR87950	NTC	88
59089035	NTC_FAR87950	NTC	58
59089036	NTC_FAR87950	NTC	40
59089037	NTC_FAR87950	NTC	122
59089038	NTC_FAR87950	NTC	156
59089039	NTC_FAR87950	NTC	193
59089040	NTC_FAR87950	NTC	222
59089041	NTC_FAR87950	NTC	112
59089042	NTC_FAR87950	NTC	131
59089043	NTC_FAR87950	NTC	83
59089044	NTC_FAR87950	NTC	138
59089045	NTC_FAR87950	NTC	116
59089046	NTC_FAR87950	NTC	156
59089047	NTC_FAR87950	NTC	159
59089048	NTC_FAR87950	NTC	120
59089049	NTC_FAR87950	NTC	103
59089050	NTC_FAR87950	NTC	132
59089051	NTC_FAR87950	NTC	128
59089052	NTC_FAR87950	NTC	80
59089053	NTC_FAR87950	NTC	246
59089054	NTC_FAR87950	NTC	209
59089055	NTC_FAR87950	NTC	124
59089056	NTC_FAR87950	NTC	16
59089057	NTC_FAR87950	NTC	179
59089058	NTC_FAR87950	NTC	257
59089059	NTC_FAR87950	NTC	189
59089060	NTC_FAR87950	NTC	72
59089061	NTC_FAR87950	NTC	292
59089062	NTC_FAR87950	NTC	159
59089063	NTC_FAR87950	NTC	143
59089064	NTC_FAR87950	NTC	104
59089065	NTC_FAR87950	NTC	228
59089066	NTC_FAR87950	NTC	259
59089067	NTC_FAR87950	NTC	176
59089068	NTC_FAR87950	NTC	157
59089069	NTC_FAR87950	NTC	57
59089070	NTC_FAR87950	NTC	180
59089071	NTC_FAR87950	NTC	133
59089072	NTC_FAR87950	NTC	101
59089073	NTC_FAR87950	NTC	141
59089074	NTC_FAR87950	NTC	124
59089075	NTC_FAR87950	NTC	317
59089076	NTC_FAR87950	NTC	179
59089077	NTC_FAR87950	NTC	169
59089078	NTC_FAR87950	NTC	163
59089079	NTC_FAR87950	NTC	156
59089080	NTC_FAR87950	NTC	170
59089081	NTC_FAR87950	NTC	143
59089082	NTC_FAR87950	NTC	131
59089083	NTC_FAR87950	NTC	149
59089084	NTC_FAR87950	NTC	232
59089085	NTC_FAR87950	NTC	130
59089086	NTC_FAR87950	NTC	106
59089087	NTC_FAR87950	NTC	14
59089088	NTC_FAR87950	NTC	81
59089089	NTC_FAR87950	NTC	119
59089090	NTC_FAR87950	NTC	187
59089091	NTC_FAR87950	NTC	168
59089092	NTC_FAR87950	NTC	103
59089093	NTC_FAR87950	NTC	61
59089094	NTC_FAR87950	NTC	130
59089095	NTC_FAR87950	NTC	134
59089096	NTC_FAR87950	NTC	114
59089097	NTC_FAR87950	NTC	141
59089098	NTC_FAR87950	NTC	233
59089099	NTC_FAR87950	NTC	66
59089100	NTC_FAR87950	NTC	83
59089101	NTC_FAR87950	NTC	103
59089102	NTC_FAR87950	NTC	164
59089103	NTC_FAR87950	NTC	148
59089104	NTC_FAR87950	NTC	130
59089105	NTC_FAR87950	NTC	160
59089106	NTC_FAR87950	NTC	312
59089107	NTC_FAR87950	NTC	243
59089108	NTC_FAR87950	NTC	179
59089109	NTC_FAR87950	NTC	70
59089110	NTC_FAR87950	NTC	78
59089111	NTC_FAR87950	NTC	108
59089112	NTC_FAR87950	NTC	92
59089113	NTC_FAR87950	NTC	130
59089114	NTC_FAR87950	NTC	128
59089115	NTC_FAR87950	NTC	121
59089116	NTC_FAR87950	NTC	247
59089117	NTC_FAR87950	NTC	118
59089118	NTC_FAR87950	NTC	126
59089119	NTC_FAR87950	NTC	223
59089120	NTC_FAR87950	NTC	143
59089121	NTC_FAR87950	NTC	35
59089122	NTC_FAR87950	NTC	116
59089123	NTC_FAR87950	NTC	140
59089124	NTC_FAR87950	NTC	85
59089125	NTC_FAR87950	NTC	65
59089126	NTC_FAR87950	NTC	119
59089127	NTC_FAR87950	NTC	152
59089128	NTC_FAR87950	NTC	155
59089129	NTC_FAR87950	NTC	122
59089130	NTC_FAR87950	NTC	103
59089131	NTC_FAR87950	NTC	83
59089132	NTC_FAR87950	NTC	222
59089133	NTC_FAR87950	NTC	138
59089134	NTC_FAR87950	NTC	128
59089135	NTC_FAR87950	NTC	156
59089136	NTC_FAR87950	NTC	159
59089137	NTC_FAR87950	NTC	112
59089138	NTC_FAR87950	NTC	193
59089139	NTC_FAR87950	NTC	120
59089140	NTC_FAR87950	NTC	156
59089141	NTC_FAR87950	NTC	58
59089142	NTC_FAR87950	NTC	131
59089143	NTC_FAR87950	NTC	80
59089144	NTC_FAR87950	NTC	246
59089145	NTC_FAR87950	NTC	209
59089146	NTC_FAR87950	NTC	124
59089147	NTC_FAR87950	NTC	16
59089148	NTC_FAR87950	NTC	179
59089149	NTC_FAR87950	NTC	257
59089150	NTC_FAR87950	NTC	189
59089151	NTC_FAR87950	NTC	72
59089152	NTC_FAR87950	NTC	292
59089153	NTC_FAR87950	NTC	159
59089154	NTC_FAR87950	NTC	143
59089155	NTC_FAR87950	NTC	104
59089156	NTC_FAR87950	NTC	228
59089157	NTC_FAR87950	NTC	259
59089158	NTC_FAR87950	NTC	176
59089159	NTC_FAR87950	NTC	157
59089160	NTC_FAR87950	NTC	57
59089161	NTC_FAR87950	NTC	180
59089162	NTC_FAR87950	NTC	133
59089163	NTC_FAR87950	NTC	101
59089164	NTC_FAR87950	NTC	141
59089165	NTC_FAR87950	NTC	124
59089166	NTC_FAR87950	NTC	317
59089167	NTC_FAR87950	NTC	179
59089168	NTC_FAR87950	NTC	169
59089169	NTC_FAR87950	NTC	163
59089170	NTC_FAR87950	NTC	156
59089171	NTC_FAR87950	NTC	170
59089172	NTC_FAR87950	NTC	143
59089173	NTC_FAR87950	NTC	131
59089174	NTC_FAR87950	NTC	149
59089175	NTC_FAR87950	NTC	232
59089176	NTC_FAR87950	NTC	130
59089177	NTC_FAR87950	NTC	106
59089178	NTC_FAR87950	NTC	14
59089179	NTC_FAR87950	NTC	81
59089180	NTC_FAR87950	NTC	119
59089181	NTC_FAR87950	NTC	187
59089182	NTC_FAR87950	NTC	168
59089183	NTC_FAR87950	NTC	103
59089184	NTC_FAR87950	NTC	61
59089185	NTC_FAR87950	NTC	130
59089186	NTC_FAR87950	NTC	134
59089187	NTC_FAR87950	NTC	114
59089188	NTC_FAR87950	NTC	141
59089189	NTC_FAR87950	NTC	233
59089190	NTC_FAR87950	NTC	66
59089191	NTC_FAR87950	NTC	83
59089192	NTC_FAR87950	NTC	103
59089193	NTC_FAR87950	NTC	164
59089194	NTC_FAR87950	NTC	148
59089195	NTC_FAR87950	NTC	130
59089196	NTC_FAR87950	NTC	160
59089197	NTC_FAR87950	NTC	312
59089198	NTC_FAR87950	NTC	243
59089199	NTC_FAR87950	NTC	179
59089200	NTC_FAR87950	NTC	70
59089201	NTC_FAR87950	NTC	78
59089202	NTC_FAR87950	NTC	108
59089203	NTC_FAR87950	NTC	92
59089204	NTC_FAR87950	NTC	130
59089205	NTC_FAR87950	NTC	128
59089206	NTC_FAR87950	NTC	121
59089207	NTC_FAR87950	NTC	247
59089208	NTC_FAR87950	NTC	118
59089209	NTC_FAR87950	NTC	126
59089210	NTC_FAR87950	NTC	223
59089211	NTC_FAR87950	NTC	143
59089212	NTC_FAR87950	NTC	35
59089213	NTC_FAR87950	NTC	116
59089214	NTC_FAR87950	NTC	140
59089215	NTC_FAR87950	NTC	85
59089216	NTC_FAR87950	NTC	65
59089217	NTC_FAR87950	NTC	119
59089218	NTC_FAR87950	NTC	152
59089219	NTC_FAR87950	NTC	155
59089220	NTC_FAR87950	NTC	145
59089221	NTC_FAR87950	NTC	199
59089222	NTC_FAR87950	NTC	127
59089223	NTC_FAR87950	NTC	123
59089224	NTC_FAR87950	NTC	15
59089225	NTC_FAR87950	NTC	127
59089226	NTC_FAR87950	NTC	145
59089227	NTC_FAR87950	NTC	199
59089228	NTC_FAR87950	NTC	127
59089229	NTC_FAR87950	NTC	123
59089230	NTC_FAR87950	NTC	235
59089231	NTC_FAR87950	NTC	145
59089232	NTC_FAR87950	NTC	127
59089233	NTC_FAR87950	NTC	199
59089234	NTC_FAR87950	NTC	15
59089235	NTC_FAR87950	NTC	127
59089236	NTC_FAR87950	NTC	235
59089237	NTC_FAR87950	NTC	145
59089238	NTC_FAR87950	NTC	123
59089239	NTC_FAR87950	NTC	127
59089240	NTC_FAR87950	NTC	145
59089241	NTC_FAR87950	NTC	199
59089242	NTC_FAR87950	NTC	127
59089243	NTC_FAR87950	NTC	123
59089244	NTC_FAR87950	NTC	15
59089245	NTC_FAR87950	NTC	127
59089246	NTC_FAR87950	NTC	235
59089247	NTC_FAR87950	NTC	145
59089248	NTC_FAR87950	NTC	127
59089249	NTC_FAR87950	NTC	123
59089250	NTC_FAR87950	NTC	15
59089251	NTC_FAR87950	NTC	127
59089252	NTC_FAR87950	NTC	235
59089253	NTC_FAR87950	NTC	127
59089254	NTC_FAR87950	NTC	199
59089255	NTC_FAR87950	NTC	15
59089256	NTC_FAR87950	NTC	199
59089257	NTC_FAR87950	NTC	123
59089258	NTC_FAR87950	NTC	15
59089259	NTC_FAR87950	NTC	127
59089260	NTC_FAR87950	NTC	91
59089261	NTC_FAR87950	NTC	114
59089262	NTC_FAR87950	NTC	69
59089263	NTC_FAR87950	NTC	169
59089264	NTC_FAR87950	NTC	146
59089265	NTC_FAR87950	NTC	165
59089266	NTC_FAR87950	NTC	204
59089267	NTC_FAR87950	NTC	107
59089268	NTC_FAR87950	NTC	283
59089269	NTC_FAR87950	NTC	117
59089270	NTC_FAR87950	NTC	99
59089271	NTC_FAR87950	NTC	7
59089272	NTC_FAR87950	NTC	210
59089273	NTC_FAR87950	NTC	114
59089274	NTC_FAR87950	NTC	230
59089275	NTC_FAR87950	NTC	144
59089276	NTC_FAR87950	NTC	23
59089277	NTC_FAR87950	NTC	120
59089278	NTC_FAR87950	NTC	78
59089279	NTC_FAR87950	NTC	81
59089280	NTC_FAR87950	NTC	145
59089281	NTC_FAR87950	NTC	60
59089282	NTC_FAR87950	NTC	130
59089283	NTC_FAR87950	NTC	93
59089284	NTC_FAR87950	NTC	183
59089285	NTC_FAR87950	NTC	12
59089286	NTC_FAR87950	NTC	13
59089287	NTC_FAR87950	NTC	166
59089288	NTC_FAR87950	NTC	161
59089289	NTC_FAR87950	NTC	137
59089290	NTC_FAR87950	NTC	54
59089291	NTC_FAR87950	NTC	144
59089292	NTC_FAR87950	NTC	21
59089293	NTC_FAR87950	NTC	160
59089294	NTC_FAR87950	NTC	125
59089295	NTC_FAR87950	NTC	70
59089296	NTC_FAR87950	NTC	214
59089297	NTC_FAR87950	NTC	54
59089298	NTC_FAR87950	NTC	94
59089299	NTC_FAR87950	NTC	280
59089300	NTC_FAR87950	NTC	64
59089301	NTC_FAR87950	NTC	9
59089302	NTC_FAR87950	NTC	158
59089303	NTC_FAR87950	NTC	123
59089304	NTC_FAR87950	NTC	198
59089305	NTC_FAR87950	NTC	299
59089306	NTC_FAR87950	NTC	98
59089307	NTC_FAR87950	NTC	56
59089308	NTC_FAR87950	NTC	94
59089309	NTC_FAR87950	NTC	160
59089310	NTC_FAR87950	NTC	187
59089311	NTC_FAR87950	NTC	73
59089312	NTC_FAR87950	NTC	101
59089313	NTC_FAR87950	NTC	170
59089314	NTC_FAR87950	NTC	64
59089315	NTC_FAR87950	NTC	92
59089316	NTC_FAR87950	NTC	135
59089317	NTC_FAR87950	NTC	218
59089318	NTC_FAR87950	NTC	234
59089319	NTC_FAR87950	NTC	111
59089320	NTC_FAR87950	NTC	152
59089321	NTC_FAR87950	NTC	93
59089322	NTC_FAR87950	NTC	11
59089323	NTC_FAR87950	NTC	183
59089324	NTC_FAR87950	NTC	106
59089325	NTC_FAR87950	NTC	163
59089326	NTC_FAR87950	NTC	73
59089327	NTC_FAR87950	NTC	241
59089328	NTC_FAR87950	NTC	64
59089329	NTC_FAR87950	NTC	201
59089330	NTC_FAR87950	NTC	241
59089331	NTC_FAR87950	NTC	101
59089332	NTC_FAR87950	NTC	7
59089333	NTC_FAR87950	NTC	46
59089334	NTC_FAR87950	NTC	108
59089335	NTC_FAR87950	NTC	7
59089336	NTC_FAR87950	NTC	59
59089337	NTC_FAR87950	NTC	83
59089338	NTC_FAR87950	NTC	9
59089339	NTC_FAR87950	NTC	98
59089340	NTC_FAR87950	NTC	34
59089341	NTC_FAR87950	NTC	144
59089342	NTC_FAR87950	NTC	119
59089343	NTC_FAR87950	NTC	282
59089344	NTC_FAR87950	NTC	89
59089345	NTC_FAR87950	NTC	156
59089346	NTC_FAR87950	NTC	70
59089347	NTC_FAR87950	NTC	99
59089348	NTC_FAR87950	NTC	223
59089349	NTC_FAR87950	NTC	96
59089350	NTC_FAR87950	NTC	117
59089351	NTC_FAR87950	NTC	171
59089352	NTC_FAR87950	NTC	59
59089353	NTC_FAR87950	NTC	26
59089354	NTC_FAR87950	NTC	53
59089355	NTC_FAR87950	NTC	182
59089356	NTC_FAR87950	NTC	71
59089357	NTC_FAR87950	NTC	125
59089358	NTC_FAR87950	NTC	42
59089359	NTC_FAR87950	NTC	114
59089360	NTC_FAR87950	NTC	46
59089361	NTC_FAR87950	NTC	91
59089362	NTC_FAR87950	NTC	127
59089363	NTC_FAR87950	NTC	55
59089364	NTC_FAR87950	NTC	145
59089365	NTC_FAR87950	NTC	85
59089366	NTC_FAR87950	NTC	66
59089367	NTC_FAR87950	NTC	72
59089368	NTC_FAR87950	NTC	147
59089369	NTC_FAR87950	NTC	99
59089370	NTC_FAR87950	NTC	66
59089371	NTC_FAR87950	NTC	129
59089372	NTC_FAR87950	NTC	122
59089373	NTC_FAR87950	NTC	90
59089374	NTC_FAR87950	NTC	77
59089375	NTC_FAR87950	NTC	82
59089376	NTC_FAR87950	NTC	129
59089377	NTC_FAR87950	NTC	122
59089378	NTC_FAR87950	NTC	47
59089379	NTC_FAR87950	NTC	199
59089380	NTC_FAR87950	NTC	100
59089381	NTC_FAR87950	NTC	141
59089382	NTC_FAR87950	NTC	78
59089383	NTC_FAR87950	NTC	129
59089384	NTC_FAR87950	NTC	121
59089385	NTC_FAR87950	NTC	50
59089386	NTC_FAR87950	NTC	161
59089387	NTC_FAR87950	NTC	180
59089388	NTC_FAR87950	NTC	70
59089389	NTC_FAR87950	NTC	123
59089390	NTC_FAR87950	NTC	98
59089391	NTC_FAR87950	NTC	133
59089392	NTC_FAR87950	NTC	101
59089393	NTC_FAR87950	NTC	93
59089394	NTC_FAR87950	NTC	69
59089395	NTC_FAR87950	NTC	41
59089396	NTC_FAR87950	NTC	125
59089397	NTC_FAR87950	NTC	211
59089398	NTC_FAR87950	NTC	99
59089399	NTC_FAR87950	NTC	44
59089400	NTC_FAR87950	NTC	104
59089401	NTC_FAR87950	NTC	96
59089402	NTC_FAR87950	NTC	216
59089403	NTC_FAR87950	NTC	193
59089404	NTC_FAR87950	NTC	117
59089405	NTC_FAR87950	NTC	74
59089406	NTC_FAR87950	NTC	82
59089407	NTC_FAR87950	NTC	102
59089408	NTC_FAR87950	NTC	108
59089409	NTC_FAR87950	NTC	62
59089410	NTC_FAR87950	NTC	86
59089411	NTC_FAR87950	NTC	52
59089412	NTC_FAR87950	NTC	80
59089413	NTC_FAR87950	NTC	54
59089414	NTC_FAR87950	NTC	123
59089415	NTC_FAR87950	NTC	73
59089416	NTC_FAR87950	NTC	70
59089417	NTC_FAR87950	NTC	188
59089418	NTC_FAR87950	NTC	101
59089419	NTC_FAR87950	NTC	119
59089420	NTC_FAR87950	NTC	144
59089421	NTC_FAR87950	NTC	7
59089422	NTC_FAR87950	NTC	64
59089423	NTC_FAR87950	NTC	201
59089424	NTC_FAR87950	NTC	83
59089425	NTC_FAR87950	NTC	98
59089426	NTC_FAR87950	NTC	46
59089427	NTC_FAR87950	NTC	282
59089428	NTC_FAR87950	NTC	108
59089429	NTC_FAR87950	NTC	59
59089430	NTC_FAR87950	NTC	89
59089431	NTC_FAR87950	NTC	156
59089432	NTC_FAR87950	NTC	70
59089433	NTC_FAR87950	NTC	99
59089434	NTC_FAR87950	NTC	223
59089435	NTC_FAR87950	NTC	96
59089436	NTC_FAR87950	NTC	117
59089437	NTC_FAR87950	NTC	171
59089438	NTC_FAR87950	NTC	59
59089439	NTC_FAR87950	NTC	26
59089440	NTC_FAR87950	NTC	53
59089441	NTC_FAR87950	NTC	182
59089442	NTC_FAR87950	NTC	71
59089443	NTC_FAR87950	NTC	125
59089444	NTC_FAR87950	NTC	42
59089445	NTC_FAR87950	NTC	114
59089446	NTC_FAR87950	NTC	46
59089447	NTC_FAR87950	NTC	91
59089448	NTC_FAR87950	NTC	127
59089449	NTC_FAR87950	NTC	55
59089450	NTC_FAR87950	NTC	145
59089451	NTC_FAR87950	NTC	85
59089452	NTC_FAR87950	NTC	66
59089453	NTC_FAR87950	NTC	72
59089454	NTC_FAR87950	NTC	147
59089455	NTC_FAR87950	NTC	99
59089456	NTC_FAR87950	NTC	66
59089457	NTC_FAR87950	NTC	129
59089458	NTC_FAR87950	NTC	122
59089459	NTC_FAR87950	NTC	90
59089460	NTC_FAR87950	NTC	77
59089461	NTC_FAR87950	NTC	82
59089462	NTC_FAR87950	NTC	129
59089463	NTC_FAR87950	NTC	122
59089464	NTC_FAR87950	NTC	47
59089465	NTC_FAR87950	NTC	199
59089466	NTC_FAR87950	NTC	100
59089467	NTC_FAR87950	NTC	141
59089468	NTC_FAR87950	NTC	78
59089469	NTC_FAR87950	NTC	129
59089470	NTC_FAR87950	NTC	121
59089471	NTC_FAR87950	NTC	50
59089472	NTC_FAR87950	NTC	161
59089473	NTC_FAR87950	NTC	180
59089474	NTC_FAR87950	NTC	70
59089475	NTC_FAR87950	NTC	123
59089476	NTC_FAR87950	NTC	98
59089477	NTC_FAR87950	NTC	133
59089478	NTC_FAR87950	NTC	101
59089479	NTC_FAR87950	NTC	93
59089480	NTC_FAR87950	NTC	69
59089481	NTC_FAR87950	NTC	41
59089482	NTC_FAR87950	NTC	125
59089483	NTC_FAR87950	NTC	211
59089484	NTC_FAR87950	NTC	99
59089485	NTC_FAR87950	NTC	44
59089486	NTC_FAR87950	NTC	104
59089487	NTC_FAR87950	NTC	96
59089488	NTC_FAR87950	NTC	216
59089489	NTC_FAR87950	NTC	193
59089490	NTC_FAR87950	NTC	117
59089491	NTC_FAR87950	NTC	74
59089492	NTC_FAR87950	NTC	82
59089493	NTC_FAR87950	NTC	102
59089494	NTC_FAR87950	NTC	108
59089495	NTC_FAR87950	NTC	62
59089496	NTC_FAR87950	NTC	86
59089497	NTC_FAR87950	NTC	52
59089498	NTC_FAR87950	NTC	80
59089499	NTC_FAR87950	NTC	54
59089500	NTC_FAR87950	NTC	123
59089501	NTC_FAR87950	NTC	73
59089502	NTC_FAR87950	NTC	70
59089503	NTC_FAR87950	NTC	273
59089504	NTC_FAR87950	NTC	107
59089505	NTC_FAR87950	NTC	160
59089506	NTC_FAR87950	NTC	163
59089507	NTC_FAR87950	NTC	114
59089508	NTC_FAR87950	NTC	114
59089509	NTC_FAR87950	NTC	106
59089510	NTC_FAR87950	NTC	94
59089511	NTC_FAR87950	NTC	268
59089512	NTC_FAR87950	NTC	121
59089513	NTC_FAR87950	NTC	109
59089514	NTC_FAR87950	NTC	119
59089515	NTC_FAR87950	NTC	103
59089516	NTC_FAR87950	NTC	111
59089517	NTC_FAR87950	NTC	105
59089518	NTC_FAR87950	NTC	113
59089519	NTC_FAR87950	NTC	223
59089520	NTC_FAR87950	NTC	12
59089521	NTC_FAR87950	NTC	137
59089522	NTC_FAR87950	NTC	273
59089523	NTC_FAR87950	NTC	273
59089524	NTC_FAR87950	NTC	273
59089525	NTC_FAR87950	NTC	160
59089526	NTC_FAR87950	NTC	268
59089527	NTC_FAR87950	NTC	94
59089528	NTC_FAR87950	NTC	121
59089529	NTC_FAR87950	NTC	109
59089530	NTC_FAR87950	NTC	119
59089531	NTC_FAR87950	NTC	103
59089532	NTC_FAR87950	NTC	111
59089533	NTC_FAR87950	NTC	105
59089534	NTC_FAR87950	NTC	113
59089535	NTC_FAR87950	NTC	223
59089536	NTC_FAR87950	NTC	12
59089537	NTC_FAR87950	NTC	137
59089538	NTC_FAR87950	NTC	121
59089539	NTC_FAR87950	NTC	119
59089540	NTC_FAR87950	NTC	109
59089541	NTC_FAR87950	NTC	268
59089542	NTC_FAR87950	NTC	103
59089543	NTC_FAR87950	NTC	111
59089544	NTC_FAR87950	NTC	105
59089545	NTC_FAR87950	NTC	113
59089546	NTC_FAR87950	NTC	223
59089547	NTC_FAR87950	NTC	12
59089548	NTC_FAR87950	NTC	137
59089549	NTC_FAR87950	NTC	121
59089550	NTC_FAR87950	NTC	103
59089551	NTC_FAR87950	NTC	111
59089552	NTC_FAR87950	NTC	105
59089553	NTC_FAR87950	NTC	113
59089554	NTC_FAR87950	NTC	223
59089555	NTC_FAR87950	NTC	12
59089556	NTC_FAR87950	NTC	137
59089557	NTC_FAR87950	NTC	124
59089558	NTC_FAR87950	NTC	148
59089559	NTC_FAR87950	NTC	56
59089560	NTC_FAR87950	NTC	12
59089561	NTC_FAR87950	NTC	79
59089562	NTC_FAR87950	NTC	294
59089563	NTC_FAR87950	NTC	147
59089564	NTC_FAR87950	NTC	56
59089565	NTC_FAR87950	NTC	79
59089566	NTC_FAR87950	NTC	162
59089567	NTC_FAR87950	NTC	117
59089568	NTC_FAR87950	NTC	106
59089569	NTC_FAR87950	NTC	161
59089570	NTC_FAR87950	NTC	77
59089571	NTC_FAR87950	NTC	105
59089572	NTC_FAR87950	NTC	109
59089573	NTC_FAR87950	NTC	92
59089574	NTC_FAR87950	NTC	89
59089575	NTC_FAR87950	NTC	12
59089576	NTC_FAR87950	NTC	64
59089577	NTC_FAR87950	NTC	124
59089578	NTC_FAR87950	NTC	162
59089579	NTC_FAR87950	NTC	77
59089580	NTC_FAR87950	NTC	160
59089581	NTC_FAR87950	NTC	129
59089582	NTC_FAR87950	NTC	74
59089583	NTC_FAR87950	NTC	230
59089584	NTC_FAR87950	NTC	131
59089585	NTC_FAR87950	NTC	62
59089586	NTC_FAR87950	NTC	51
59089587	NTC_FAR87950	NTC	255
59089588	NTC_FAR87950	NTC	201
59089589	NTC_FAR87950	NTC	149
59089590	NTC_FAR87950	NTC	179
59089591	NTC_FAR87950	NTC	179
59089592	NTC_FAR87950	NTC	129
59089593	NTC_FAR87950	NTC	74
59089594	NTC_FAR87950	NTC	230
59089595	NTC_FAR87950	NTC	131
59089596	NTC_FAR87950	NTC	62
59089597	NTC_FAR87950	NTC	51
59089598	NTC_FAR87950	NTC	255
59089599	NTC_FAR87950	NTC	201
59089600	NTC_FAR87950	NTC	149
59089601	NTC_FAR87950	NTC	179
59089602	NTC_FAR87950	NTC	179
59089603	NTC_FAR87950	NTC	129
59089604	NTC_FAR87950	NTC	120
59089605	NTC_FAR87950	NTC	160
59089606	NTC_FAR87950	NTC	207
59089607	NTC_FAR87950	NTC	129
59089608	NTC_FAR87950	NTC	52
59089609	NTC_FAR87950	NTC	289
59089610	NTC_FAR87950	NTC	78
59089611	NTC_FAR87950	NTC	89
59089612	NTC_FAR87950	NTC	26
59089613	NTC_FAR87950	NTC	64
59089614	NTC_FAR87950	NTC	207
59089615	NTC_FAR87950	NTC	129
59089616	NTC_FAR87950	NTC	52
59089617	NTC_FAR87950	NTC	289
59089618	NTC_FAR87950	NTC	78
59089619	NTC_FAR87950	NTC	89
59089620	NTC_FAR87950	NTC	26
59089621	NTC_FAR87950	NTC	64
59089622	NTC_FAR87950	NTC	207
59089623	NTC_FAR87950	NTC	52
59089624	NTC_FAR87950	NTC	289
59089625	NTC_FAR87950	NTC	78
59089626	NTC_FAR87950	NTC	89
59089627	NTC_FAR87950	NTC	26
59089628	NTC_FAR87950	NTC	64
59089629	NTC_FAR87950	NTC	207
59089630	NTC_FAR87950	NTC	129
59089631	NTC_FAR87950	NTC	64
59089632	NTC_FAR87950	NTC	148
59089633	NTC_FAR87950	NTC	101
59089634	NTC_FAR87950	NTC	66
59089635	NTC_FAR87950	NTC	128
59089636	NTC_FAR87950	NTC	72
59089637	NTC_FAR87950	NTC	76
59089638	NTC_FAR87950	NTC	79
59089639	NTC_FAR87950	NTC	131
59089640	NTC_FAR87950	NTC	89
59089641	NTC_FAR87950	NTC	160
59089642	NTC_FAR87950	NTC	90
59089643	NTC_FAR87950	NTC	128
59089644	NTC_FAR87950	NTC	65
59089645	NTC_FAR87950	NTC	126
59089646	NTC_FAR87950	NTC	129
59089647	NTC_FAR87950	NTC	152
59089648	NTC_FAR87950	NTC	91
59089649	NTC_FAR87950	NTC	114
59089650	NTC_FAR87950	NTC	196
59089651	NTC_FAR87950	NTC	109
59089652	NTC_FAR87950	NTC	67
59089653	NTC_FAR87950	NTC	91
59089654	NTC_FAR87950	NTC	133
59089655	NTC_FAR87950	NTC	182
59089656	NTC_FAR87950	NTC	220
59089657	NTC_FAR87950	NTC	274
59089658	NTC_FAR87950	NTC	67
59089659	NTC_FAR87950	NTC	136
59089660	NTC_FAR87950	NTC	206
59089661	NTC_FAR87950	NTC	260
59089662	NTC_FAR87950	NTC	140
59089663	NTC_FAR87950	NTC	129
59089664	NTC_FAR87950	NTC	121
59089665	NTC_FAR87950	NTC	109
59089666	NTC_FAR87950	NTC	88
59089667	NTC_FAR87950	NTC	118
59089668	NTC_FAR87950	NTC	67
59089669	NTC_FAR87950	NTC	57
59089670	NTC_FAR87950	NTC	158
59089671	NTC_FAR87950	NTC	146
59089672	NTC_FAR87950	NTC	131
59089673	NTC_FAR87950	NTC	75
59089674	NTC_FAR87950	NTC	63
59089675	NTC_FAR87950	NTC	263
59089676	NTC_FAR87950	NTC	214
59089677	NTC_FAR87950	NTC	189
59089678	NTC_FAR87950	NTC	111
59089679	NTC_FAR87950	NTC	59
59089680	NTC_FAR87950	NTC	260
59089681	NTC_FAR87950	NTC	94
59089682	NTC_FAR87950	NTC	73
59089683	NTC_FAR87950	NTC	79
59089684	NTC_FAR87950	NTC	176
59089685	NTC_FAR87950	NTC	165
59089686	NTC_FAR87950	NTC	207
59089687	NTC_FAR87950	NTC	94
59089688	NTC_FAR87950	NTC	73
59089689	NTC_FAR87950	NTC	79
59089690	NTC_FAR87950	NTC	176
59089691	NTC_FAR87950	NTC	165
59089692	NTC_FAR87950	NTC	207
59089693	NTC_FAR87950	NTC	176
59089694	NTC_FAR87950	NTC	165
59089695	NTC_FAR87950	NTC	207
59089696	NTC_FAR87950	NTC	79
59089697	NTC_FAR87950	NTC	176
59089698	NTC_FAR87950	NTC	165
59089699	NTC_FAR87950	NTC	207
59089700	NTC_FAR87950	NTC	176
59089701	NTC_FAR87950	NTC	165
59089702	NTC_FAR87950	NTC	207
59089703	NTC_FAR87950	NTC	145
59089704	NTC_FAR87950	NTC	125
59089705	NTC_FAR87950	NTC	171
59089706	NTC_FAR87950	NTC	176
59089707	NTC_FAR87950	NTC	114
59089708	NTC_FAR87950	NTC	72
59089709	NTC_FAR87950	NTC	120
59089710	NTC_FAR87950	NTC	185
59089711	NTC_FAR87950	NTC	167
59089712	NTC_FAR87950	NTC	264
59089713	NTC_FAR87950	NTC	69
59089714	NTC_FAR87950	NTC	174
59089715	NTC_FAR87950	NTC	263
59089716	NTC_FAR87950	NTC	101
59089717	NTC_FAR87950	NTC	337
59089718	NTC_FAR87950	NTC	110
59089719	NTC_FAR87950	NTC	101
59089720	NTC_FAR87950	NTC	113
59089721	NTC_FAR87950	NTC	128
59089722	NTC_FAR87950	NTC	90
59089723	NTC_FAR87950	NTC	271
59089724	NTC_FAR87950	NTC	84
59089725	NTC_FAR87950	NTC	109
59089726	NTC_FAR87950	NTC	42
59089727	NTC_FAR87950	NTC	70
59089728	NTC_FAR87950	NTC	121
59089729	NTC_FAR87950	NTC	133
59089730	NTC_FAR87950	NTC	180
59089731	NTC_FAR87950	NTC	284
59089732	NTC_FAR87950	NTC	303
59089733	NTC_FAR87950	NTC	237
59089734	NTC_FAR87950	NTC	93
59089735	NTC_FAR87950	NTC	213
59089736	NTC_FAR87950	NTC	149
59089737	NTC_FAR87950	NTC	121
59089738	NTC_FAR87950	NTC	133
59089739	NTC_FAR87950	NTC	180
59089740	NTC_FAR87950	NTC	284
59089741	NTC_FAR87950	NTC	303
59089742	NTC_FAR87950	NTC	237
59089743	NTC_FAR87950	NTC	93
59089744	NTC_FAR87950	NTC	213
59089745	NTC_FAR87950	NTC	149
59089746	NTC_FAR87950	NTC	121
59089747	NTC_FAR87950	NTC	133
59089748	NTC_FAR87950	NTC	180
59089749	NTC_FAR87950	NTC	284
59089750	NTC_FAR87950	NTC	303
59089751	NTC_FAR87950	NTC	237
59089752	NTC_FAR87950	NTC	93
59089753	NTC_FAR87950	NTC	213
59089754	NTC_FAR87950	NTC	149
59089755	NTC_FAR87950	NTC	121
59089756	NTC_FAR87950	NTC	133
59089757	NTC_FAR87950	NTC	180
59089758	NTC_FAR87950	NTC	284
59089759	NTC_FAR87950	NTC	303
59089760	NTC_FAR87950	NTC	237
59089761	NTC_FAR87950	NTC	93
59089762	NTC_FAR87950	NTC	213
59089763	NTC_FAR87950	NTC	149
59089764	NTC_FAR87950	NTC	180
59089765	NTC_FAR87950	NTC	133
59089766	NTC_FAR87950	NTC	284
59089767	NTC_FAR87950	NTC	303
59089768	NTC_FAR87950	NTC	237
59089769	NTC_FAR87950	NTC	93
59089770	NTC_FAR87950	NTC	213
59089771	NTC_FAR87950	NTC	149
59089772	NTC_FAR87950	NTC	284
59089773	NTC_FAR87950	NTC	303
59089774	NTC_FAR87950	NTC	237
59089775	NTC_FAR87950	NTC	213
59089776	NTC_FAR87950	NTC	129
59089777	NTC_FAR87950	NTC	113
59089778	NTC_FAR87950	NTC	165
59089779	NTC_FAR87950	NTC	124
59089780	NTC_FAR87950	NTC	65
59089781	NTC_FAR87950	NTC	92
59089782	NTC_FAR87950	NTC	35
59089783	NTC_FAR87950	NTC	73
59089784	NTC_FAR87950	NTC	288
59089785	NTC_FAR87950	NTC	102
59089786	NTC_FAR87950	NTC	78
59089787	NTC_FAR87950	NTC	62
59089788	NTC_FAR87950	NTC	167
59089789	NTC_FAR87950	NTC	111
59089790	NTC_FAR87950	NTC	88
59089791	NTC_FAR87950	NTC	146
59089792	NTC_FAR87950	NTC	80
59089793	NTC_FAR87950	NTC	85
59089794	NTC_FAR87950	NTC	118
59089795	NTC_FAR87950	NTC	99
59089796	NTC_FAR87950	NTC	43
59089797	NTC_FAR87950	NTC	72
59089798	NTC_FAR87950	NTC	39
59089799	NTC_FAR87950	NTC	99
59089800	NTC_FAR87950	NTC	96
59089801	NTC_FAR87950	NTC	153
59089802	NTC_FAR87950	NTC	147
59089803	NTC_FAR87950	NTC	121
59089804	NTC_FAR87950	NTC	129
59089805	NTC_FAR87950	NTC	147
59089806	NTC_FAR87950	NTC	103
59089807	NTC_FAR87950	NTC	175
59089808	NTC_FAR87950	NTC	131
59089809	NTC_FAR87950	NTC	137
59089810	NTC_FAR87950	NTC	96
59089811	NTC_FAR87950	NTC	112
59089812	NTC_FAR87950	NTC	105
59089813	NTC_FAR87950	NTC	115
59089814	NTC_FAR87950	NTC	59
59089815	NTC_FAR87950	NTC	53
59089816	NTC_FAR87950	NTC	141
59089817	NTC_FAR87950	NTC	242
59089818	NTC_FAR87950	NTC	94
59089819	NTC_FAR87950	NTC	126
59089820	NTC_FAR87950	NTC	113
59089821	NTC_FAR87950	NTC	65
59089822	NTC_FAR87950	NTC	124
59089823	NTC_FAR87950	NTC	129
59089824	NTC_FAR87950	NTC	165
59089825	NTC_FAR87950	NTC	92
59089826	NTC_FAR87950	NTC	35
59089827	NTC_FAR87950	NTC	73
59089828	NTC_FAR87950	NTC	288
59089829	NTC_FAR87950	NTC	102
59089830	NTC_FAR87950	NTC	78
59089831	NTC_FAR87950	NTC	62
59089832	NTC_FAR87950	NTC	167
59089833	NTC_FAR87950	NTC	111
59089834	NTC_FAR87950	NTC	88
59089835	NTC_FAR87950	NTC	146
59089836	NTC_FAR87950	NTC	80
59089837	NTC_FAR87950	NTC	85
59089838	NTC_FAR87950	NTC	118
59089839	NTC_FAR87950	NTC	99
59089840	NTC_FAR87950	NTC	43
59089841	NTC_FAR87950	NTC	72
59089842	NTC_FAR87950	NTC	39
59089843	NTC_FAR87950	NTC	99
59089844	NTC_FAR87950	NTC	96
59089845	NTC_FAR87950	NTC	153
59089846	NTC_FAR87950	NTC	147
59089847	NTC_FAR87950	NTC	121
59089848	NTC_FAR87950	NTC	129
59089849	NTC_FAR87950	NTC	147
59089850	NTC_FAR87950	NTC	103
59089851	NTC_FAR87950	NTC	175
59089852	NTC_FAR87950	NTC	131
59089853	NTC_FAR87950	NTC	137
59089854	NTC_FAR87950	NTC	96
59089855	NTC_FAR87950	NTC	112
59089856	NTC_FAR87950	NTC	105
59089857	NTC_FAR87950	NTC	59
59089858	NTC_FAR87950	NTC	51
59089859	NTC_FAR87950	NTC	242
59089860	NTC_FAR87950	NTC	126
59089861	NTC_FAR87950	NTC	129
59089862	NTC_FAR87950	NTC	96
59089863	NTC_FAR87950	NTC	121
59089864	NTC_FAR87950	NTC	113
59089865	NTC_FAR87950	NTC	78
59089866	NTC_FAR87950	NTC	129
59089867	NTC_FAR87950	NTC	175
59089868	NTC_FAR87950	NTC	88
59089869	NTC_FAR87950	NTC	103
59089870	NTC_FAR87950	NTC	146
59089871	NTC_FAR87950	NTC	99
59089872	NTC_FAR87950	NTC	80
59089873	NTC_FAR87950	NTC	51
59089874	NTC_FAR87950	NTC	75
59089875	NTC_FAR87950	NTC	135
59089876	NTC_FAR87950	NTC	83
59089877	NTC_FAR87950	NTC	129
59089878	NTC_FAR87950	NTC	96
59089879	NTC_FAR87950	NTC	118
59089880	NTC_FAR87950	NTC	35
59089881	NTC_FAR87950	NTC	129
59089882	NTC_FAR87950	NTC	124
59089883	NTC_FAR87950	NTC	175
59089884	NTC_FAR87950	NTC	111
59089885	NTC_FAR87950	NTC	288
59089886	NTC_FAR87950	NTC	102
59089887	NTC_FAR87950	NTC	92
59089888	NTC_FAR87950	NTC	146
59089889	NTC_FAR87950	NTC	73
59089890	NTC_FAR87950	NTC	115
59089891	NTC_FAR87950	NTC	85
59089892	NTC_FAR87950	NTC	62
59089893	NTC_FAR87950	NTC	167
59089894	NTC_FAR87950	NTC	147
59089895	NTC_FAR87950	NTC	72
59089896	NTC_FAR87950	NTC	137
59089897	NTC_FAR87950	NTC	112
59089898	NTC_FAR87950	NTC	65
59089899	NTC_FAR87950	NTC	59
59089900	NTC_FAR87950	NTC	51
59089901	NTC_FAR87950	NTC	53
59089902	NTC_FAR87950	NTC	49
59089903	NTC_FAR87950	NTC	141
59089904	NTC_FAR87950	NTC	94
59089905	NTC_FAR87950	NTC	129
59089906	NTC_FAR87950	NTC	113
59089907	NTC_FAR87950	NTC	35
59089908	NTC_FAR87950	NTC	129
59089909	NTC_FAR87950	NTC	153
59089910	NTC_FAR87950	NTC	175
59089911	NTC_FAR87950	NTC	99
59089912	NTC_FAR87950	NTC	105
59089913	NTC_FAR87950	NTC	96
59089914	NTC_FAR87950	NTC	147
59089915	NTC_FAR87950	NTC	288
59089916	NTC_FAR87950	NTC	92
59089917	NTC_FAR87950	NTC	146
59089918	NTC_FAR87950	NTC	73
59089919	NTC_FAR87950	NTC	85
59089920	NTC_FAR87950	NTC	165
59089921	NTC_FAR87950	NTC	80
59089922	NTC_FAR87950	NTC	131
59089923	NTC_FAR87950	NTC	59
59089924	NTC_FAR87950	NTC	51
59089925	NTC_FAR87950	NTC	75
59089926	NTC_FAR87950	NTC	49
59089927	NTC_FAR87950	NTC	94
59089928	NTC_FAR87950	NTC	118
59089929	NTC_FAR87950	NTC	99
59089930	NTC_FAR87950	NTC	121
59089931	NTC_FAR87950	NTC	113
59089932	NTC_FAR87950	NTC	165
59089933	NTC_FAR87950	NTC	78
59089934	NTC_FAR87950	NTC	43
59089935	NTC_FAR87950	NTC	131
59089936	NTC_FAR87950	NTC	153
59089937	NTC_FAR87950	NTC	124
59089938	NTC_FAR87950	NTC	167
59089939	NTC_FAR87950	NTC	111
59089940	NTC_FAR87950	NTC	99
59089941	NTC_FAR87950	NTC	96
59089942	NTC_FAR87950	NTC	88
59089943	NTC_FAR87950	NTC	147
59089944	NTC_FAR87950	NTC	103
59089945	NTC_FAR87950	NTC	288
59089946	NTC_FAR87950	NTC	39
59089947	NTC_FAR87950	NTC	147
59089948	NTC_FAR87950	NTC	72
59089949	NTC_FAR87950	NTC	102
59089950	NTC_FAR87950	NTC	146
59089951	NTC_FAR87950	NTC	137
59089952	NTC_FAR87950	NTC	73
59089953	NTC_FAR87950	NTC	62
59089954	NTC_FAR87950	NTC	65
59089955	NTC_FAR87950	NTC	112
59089956	NTC_FAR87950	NTC	105
59089957	NTC_FAR87950	NTC	115
59089958	NTC_FAR87950	NTC	51
59089959	NTC_FAR87950	NTC	49
59089960	NTC_FAR87950	NTC	135
59089961	NTC_FAR87950	NTC	141
59089962	NTC_FAR87950	NTC	94
59089963	NTC_FAR87950	NTC	53
59089964	NTC_FAR87950	NTC	242
59089965	NTC_FAR87950	NTC	83
59089966	NTC_FAR87950	NTC	94
59089967	NTC_FAR87950	NTC	126
59089968	NTC_FAR87950	NTC	242
59089969	NTC_FAR87950	NTC	126
59089970	NTC_FAR87950	NTC	43
59089971	NTC_FAR87950	NTC	288
59089972	NTC_FAR87950	NTC	85
59089973	NTC_FAR87950	NTC	73
59089974	NTC_FAR87950	NTC	115
59089975	NTC_FAR87950	NTC	88
59089976	NTC_FAR87950	NTC	51
59089977	NTC_FAR87950	NTC	53
59089978	NTC_FAR87950	NTC	75
59089979	NTC_FAR87950	NTC	49
59089980	NTC_FAR87950	NTC	135
59089981	NTC_FAR87950	NTC	242
59089982	NTC_FAR87950	NTC	94
59089983	NTC_FAR87950	NTC	43
59089984	NTC_FAR87950	NTC	39
59089985	NTC_FAR87950	NTC	115
59089986	NTC_FAR87950	NTC	75
59089987	NTC_FAR87950	NTC	141
59089988	NTC_FAR87950	NTC	242
59089989	NTC_FAR87950	NTC	96
59089990	NTC_FAR87950	NTC	118
59089991	NTC_FAR87950	NTC	99
59089992	NTC_FAR87950	NTC	121
59089993	NTC_FAR87950	NTC	165
59089994	NTC_FAR87950	NTC	78
59089995	NTC_FAR87950	NTC	62
59089996	NTC_FAR87950	NTC	35
59089997	NTC_FAR87950	NTC	131
59089998	NTC_FAR87950	NTC	153
59089999	NTC_FAR87950	NTC	124
59090000	NTC_FAR87950	NTC	167
59090001	NTC_FAR87950	NTC	111
59090002	NTC_FAR87950	NTC	99
59090003	NTC_FAR87950	NTC	105
59090004	NTC_FAR87950	NTC	65
59090005	NTC_FAR87950	NTC	96
59090006	NTC_FAR87950	NTC	147
59090007	NTC_FAR87950	NTC	103
59090008	NTC_FAR87950	NTC	39
59090009	NTC_FAR87950	NTC	147
59090010	NTC_FAR87950	NTC	72
59090011	NTC_FAR87950	NTC	102
59090012	NTC_FAR87950	NTC	92
59090013	NTC_FAR87950	NTC	137
59090014	NTC_FAR87950	NTC	112
59090015	NTC_FAR87950	NTC	80
59090016	NTC_FAR87950	NTC	59
59090017	NTC_FAR87950	NTC	83
59090018	NTC_FAR87950	NTC	129
59090019	NTC_FAR87950	NTC	113
59090020	NTC_FAR87950	NTC	165
59090021	NTC_FAR87950	NTC	124
59090022	NTC_FAR87950	NTC	65
59090023	NTC_FAR87950	NTC	92
59090024	NTC_FAR87950	NTC	35
59090025	NTC_FAR87950	NTC	102
59090026	NTC_FAR87950	NTC	78
59090027	NTC_FAR87950	NTC	62
59090028	NTC_FAR87950	NTC	167
59090029	NTC_FAR87950	NTC	111
59090030	NTC_FAR87950	NTC	88
59090031	NTC_FAR87950	NTC	80
59090032	NTC_FAR87950	NTC	85
59090033	NTC_FAR87950	NTC	118
59090034	NTC_FAR87950	NTC	99
59090035	NTC_FAR87950	NTC	43
59090036	NTC_FAR87950	NTC	72
59090037	NTC_FAR87950	NTC	39
59090038	NTC_FAR87950	NTC	99
59090039	NTC_FAR87950	NTC	96
59090040	NTC_FAR87950	NTC	153
59090041	NTC_FAR87950	NTC	147
59090042	NTC_FAR87950	NTC	121
59090043	NTC_FAR87950	NTC	129
59090044	NTC_FAR87950	NTC	147
59090045	NTC_FAR87950	NTC	103
59090046	NTC_FAR87950	NTC	175
59090047	NTC_FAR87950	NTC	131
59090048	NTC_FAR87950	NTC	137
59090049	NTC_FAR87950	NTC	96
59090050	NTC_FAR87950	NTC	112
59090051	NTC_FAR87950	NTC	105
59090052	NTC_FAR87950	NTC	115
59090053	NTC_FAR87950	NTC	59
59090054	NTC_FAR87950	NTC	141
59090055	NTC_FAR87950	NTC	53
59090056	NTC_FAR87950	NTC	75
59090057	NTC_FAR87950	NTC	49
59090058	NTC_FAR87950	NTC	135
59090059	NTC_FAR87950	NTC	141
59090060	NTC_FAR87950	NTC	83
59090061	NTC_FAR87950	NTC	141
59090062	NTC_FAR87950	NTC	53
59090063	NTC_FAR87950	NTC	75
59090064	NTC_FAR87950	NTC	49
59090065	NTC_FAR87950	NTC	135
59090066	NTC_FAR87950	NTC	141
59090067	NTC_FAR87950	NTC	83
59090068	NTC_FAR87950	NTC	135
59090069	NTC_FAR87950	NTC	83
59090070	NTC_FAR87950	NTC	27
59090071	NTC_FAR87950	NTC	8
59090072	NTC_FAR87950	NTC	150
59090073	NTC_FAR87950	NTC	73
59090074	NTC_FAR87950	NTC	142
59090075	NTC_FAR87950	NTC	208
59090076	NTC_FAR87950	NTC	96
59090077	NTC_FAR87950	NTC	93
59090078	NTC_FAR87950	NTC	60
59090079	NTC_FAR87950	NTC	49
59090080	NTC_FAR87950	NTC	53
59090081	NTC_FAR87950	NTC	151
59090082	NTC_FAR87950	NTC	84
59090083	NTC_FAR87950	NTC	43
59090084	NTC_FAR87950	NTC	52
59090085	NTC_FAR87950	NTC	118
59090086	NTC_FAR87950	NTC	54
59090087	NTC_FAR87950	NTC	79
59090088	NTC_FAR87950	NTC	102
59090089	NTC_FAR87950	NTC	65
59090090	NTC_FAR87950	NTC	110
59090091	NTC_FAR87950	NTC	135
59090092	NTC_FAR87950	NTC	23
59090093	NTC_FAR87950	NTC	81
59090094	NTC_FAR87950	NTC	56
59090095	NTC_FAR87950	NTC	47
59090096	NTC_FAR87950	NTC	199
59090097	NTC_FAR87950	NTC	112
59090098	NTC_FAR87950	NTC	123
59090099	NTC_FAR87950	NTC	138
59090100	NTC_FAR87950	NTC	57
59090101	NTC_FAR87950	NTC	80
59090102	NTC_FAR87950	NTC	28
59090103	NTC_FAR87950	NTC	57
59090104	NTC_FAR87950	NTC	174
59090105	NTC_FAR87950	NTC	123
59090106	NTC_FAR87950	NTC	83
59090107	NTC_FAR87950	NTC	128
59090108	NTC_FAR87950	NTC	154
59090109	NTC_FAR87950	NTC	177
59090110	NTC_FAR87950	NTC	112
59090111	NTC_FAR87950	NTC	147
59090112	NTC_FAR87950	NTC	87
59090113	NTC_FAR87950	NTC	98
59090114	NTC_FAR87950	NTC	41
59090115	NTC_FAR87950	NTC	60
59090116	NTC_FAR87950	NTC	87
59090117	NTC_FAR87950	NTC	128
59090118	NTC_FAR87950	NTC	63
59090119	NTC_FAR87950	NTC	147
59090120	NTC_FAR87950	NTC	109
59090121	NTC_FAR87950	NTC	117
59090122	NTC_FAR87950	NTC	57
59090123	NTC_FAR87950	NTC	92
59090124	NTC_FAR87950	NTC	60
59090125	NTC_FAR87950	NTC	105
59090126	NTC_FAR87950	NTC	51
59090127	NTC_FAR87950	NTC	130
59090128	NTC_FAR87950	NTC	94
59090129	NTC_FAR87950	NTC	79
59090130	NTC_FAR87950	NTC	66
59090131	NTC_FAR87950	NTC	141
59090132	NTC_FAR87950	NTC	65
59090133	NTC_FAR87950	NTC	182
59090134	NTC_FAR87950	NTC	197
59090135	NTC_FAR87950	NTC	129
59090136	NTC_FAR87950	NTC	77
59090137	NTC_FAR87950	NTC	124
59090138	NTC_FAR87950	NTC	35
59090139	NTC_FAR87950	NTC	113
59090140	NTC_FAR87950	NTC	111
59090141	NTC_FAR87950	NTC	109
59090142	NTC_FAR87950	NTC	138
59090143	NTC_FAR87950	NTC	44
59090144	NTC_FAR87950	NTC	215
59090145	NTC_FAR87950	NTC	24
59090146	NTC_FAR87950	NTC	77
59090147	NTC_FAR87950	NTC	121
59090148	NTC_FAR87950	NTC	92
59090149	NTC_FAR87950	NTC	167
59090150	NTC_FAR87950	NTC	25
59090151	NTC_FAR87950	NTC	137
59090152	NTC_FAR87950	NTC	20
59090153	NTC_FAR87950	NTC	92
59090154	NTC_FAR87950	NTC	96
59090155	NTC_FAR87950	NTC	100
59090156	NTC_FAR87950	NTC	52
59090157	NTC_FAR87950	NTC	61
59090158	NTC_FAR87950	NTC	75
59090159	NTC_FAR87950	NTC	129
59090160	NTC_FAR87950	NTC	81
59090161	NTC_FAR87950	NTC	92
59090162	NTC_FAR87950	NTC	56
59090163	NTC_FAR87950	NTC	40
59090164	NTC_FAR87950	NTC	184
59090165	NTC_FAR87950	NTC	57
59090166	NTC_FAR87950	NTC	60
59090167	NTC_FAR87950	NTC	94
59090168	NTC_FAR87950	NTC	153
59090169	NTC_FAR87950	NTC	57
59090170	NTC_FAR87950	NTC	155
59090171	NTC_FAR87950	NTC	64
59090172	NTC_FAR87950	NTC	116
59090173	NTC_FAR87950	NTC	103
59090174	NTC_FAR87950	NTC	94
59090175	NTC_FAR87950	NTC	140
59090176	NTC_FAR87950	NTC	103
59090177	NTC_FAR87950	NTC	74
59090178	NTC_FAR87950	NTC	283
59090179	NTC_FAR87950	NTC	95
59090180	NTC_FAR87950	NTC	121
59090181	NTC_FAR87950	NTC	203
59090182	NTC_FAR87950	NTC	89
59090183	NTC_FAR87950	NTC	31
59090184	NTC_FAR87950	NTC	273
59090185	NTC_FAR87950	NTC	45
59090186	NTC_FAR87950	NTC	166
59090187	NTC_FAR87950	NTC	84
59090188	NTC_FAR87950	NTC	150
59090189	NTC_FAR87950	NTC	96
59090190	NTC_FAR87950	NTC	110
59090191	NTC_FAR87950	NTC	116
59090192	NTC_FAR87950	NTC	57
59090193	NTC_FAR87950	NTC	28
59090194	NTC_FAR87950	NTC	51
59090195	NTC_FAR87950	NTC	103
59090196	NTC_FAR87950	NTC	52
59090197	NTC_FAR87950	NTC	73
59090198	NTC_FAR87950	NTC	77
59090199	NTC_FAR87950	NTC	88
59090200	NTC_FAR87950	NTC	167
59090201	NTC_FAR87950	NTC	109
59090202	NTC_FAR87950	NTC	12
59090203	NTC_FAR87950	NTC	178
59090204	NTC_FAR87950	NTC	116
59090205	NTC_FAR87950	NTC	64
59090206	NTC_FAR87950	NTC	61
59090207	NTC_FAR87950	NTC	78
59090208	NTC_FAR87950	NTC	96
59090209	NTC_FAR87950	NTC	220
59090210	NTC_FAR87950	NTC	133
59090211	NTC_FAR87950	NTC	119
59090212	NTC_FAR87950	NTC	53
59090213	NTC_FAR87950	NTC	82
59090214	NTC_FAR87950	NTC	112
59090215	NTC_FAR87950	NTC	137
59090216	NTC_FAR87950	NTC	32
59090217	NTC_FAR87950	NTC	141
59090218	NTC_FAR87950	NTC	134
59090219	NTC_FAR87950	NTC	166
59090220	NTC_FAR87950	NTC	55
59090221	NTC_FAR87950	NTC	159
59090222	NTC_FAR87950	NTC	166
59090223	NTC_FAR87950	NTC	101
59090224	NTC_FAR87950	NTC	56
59090225	NTC_FAR87950	NTC	139
59090226	NTC_FAR87950	NTC	57
59090227	NTC_FAR87950	NTC	106
59090228	NTC_FAR87950	NTC	80
59090229	NTC_FAR87950	NTC	94
59090230	NTC_FAR87950	NTC	48
59090231	NTC_FAR87950	NTC	30
59090232	NTC_FAR87950	NTC	95
59090233	NTC_FAR87950	NTC	46
59090234	NTC_FAR87950	NTC	149
59090235	NTC_FAR87950	NTC	72
59090236	NTC_FAR87950	NTC	138
59090237	NTC_FAR87950	NTC	112
59090238	NTC_FAR87950	NTC	120
59090239	NTC_FAR87950	NTC	138
59090240	NTC_FAR87950	NTC	72
59090241	NTC_FAR87950	NTC	79
59090242	NTC_FAR87950	NTC	43
59090243	NTC_FAR87950	NTC	57
59090244	NTC_FAR87950	NTC	54
59090245	NTC_FAR87950	NTC	30
59090246	NTC_FAR87950	NTC	57
59090247	NTC_FAR87950	NTC	124
59090248	NTC_FAR87950	NTC	106
59090249	NTC_FAR87950	NTC	51
59090250	NTC_FAR87950	NTC	25
59090251	NTC_FAR87950	NTC	50
59090252	NTC_FAR87950	NTC	51
59090253	NTC_FAR87950	NTC	63
59090254	NTC_FAR87950	NTC	51
59090255	NTC_FAR87950	NTC	50
59090256	NTC_FAR87950	NTC	92
59090257	NTC_FAR87950	NTC	248
59090258	NTC_FAR87950	NTC	199
59090259	NTC_FAR87950	NTC	73
59090260	NTC_FAR87950	NTC	76
59090261	NTC_FAR87950	NTC	87
59090262	NTC_FAR87950	NTC	220
59090263	NTC_FAR87950	NTC	8
59090264	NTC_FAR87950	NTC	52
59090265	NTC_FAR87950	NTC	102
59090266	NTC_FAR87950	NTC	43
59090267	NTC_FAR87950	NTC	27
59090268	NTC_FAR87950	NTC	124
59090269	NTC_FAR87950	NTC	147
59090270	NTC_FAR87950	NTC	141
59090271	NTC_FAR87950	NTC	113
59090272	NTC_FAR87950	NTC	72
59090273	NTC_FAR87950	NTC	60
59090274	NTC_FAR87950	NTC	190
59090275	NTC_FAR87950	NTC	53
59090276	NTC_FAR87950	NTC	61
59090277	NTC_FAR87950	NTC	79
59090278	NTC_FAR87950	NTC	142
59090279	NTC_FAR87950	NTC	175
59090280	NTC_FAR87950	NTC	67
59090281	NTC_FAR87950	NTC	60
59090282	NTC_FAR87950	NTC	68
59090283	NTC_FAR87950	NTC	127
59090284	NTC_FAR87950	NTC	58
59090285	NTC_FAR87950	NTC	202
59090286	NTC_FAR87950	NTC	68
59090287	NTC_FAR87950	NTC	110
59090288	NTC_FAR87950	NTC	99
59090289	NTC_FAR87950	NTC	140
59090290	NTC_FAR87950	NTC	148
59090291	NTC_FAR87950	NTC	55
59090292	NTC_FAR87950	NTC	90
59090293	NTC_FAR87950	NTC	43
59090294	NTC_FAR87950	NTC	49
59090295	NTC_FAR87950	NTC	56
59090296	NTC_FAR87950	NTC	89
59090297	NTC_FAR87950	NTC	147
59090298	NTC_FAR87950	NTC	73
59090299	NTC_FAR87950	NTC	107
59090300	NTC_FAR87950	NTC	240
59090301	NTC_FAR87950	NTC	147
59090302	NTC_FAR87950	NTC	35
59090303	NTC_FAR87950	NTC	71
59090304	NTC_FAR87950	NTC	48
59090305	NTC_FAR87950	NTC	137
59090306	NTC_FAR87950	NTC	114
59090307	NTC_FAR87950	NTC	103
59090308	NTC_FAR87950	NTC	138
59090309	NTC_FAR87950	NTC	90
59090310	NTC_FAR87950	NTC	58
59090311	NTC_FAR87950	NTC	51
59090312	NTC_FAR87950	NTC	113
59090313	NTC_FAR87950	NTC	55
59090314	NTC_FAR87950	NTC	92
59090315	NTC_FAR87950	NTC	67
59090316	NTC_FAR87950	NTC	105
59090317	NTC_FAR87950	NTC	137
59090318	NTC_FAR87950	NTC	59
59090319	NTC_FAR87950	NTC	86
59090320	NTC_FAR87950	NTC	154
59090321	NTC_FAR87950	NTC	83
59090322	NTC_FAR87950	NTC	51
59090323	NTC_FAR87950	NTC	33
59090324	NTC_FAR87950	NTC	85
59090325	NTC_FAR87950	NTC	97
59090326	NTC_FAR87950	NTC	49
59090327	NTC_FAR87950	NTC	29
59090328	NTC_FAR87950	NTC	156
59090329	NTC_FAR87950	NTC	124
59090330	NTC_FAR87950	NTC	57
59090331	NTC_FAR87950	NTC	107
59090332	NTC_FAR87950	NTC	104
59090333	NTC_FAR87950	NTC	59
59090334	NTC_FAR87950	NTC	117
59090335	NTC_FAR87950	NTC	58
59090336	NTC_FAR87950	NTC	98
59090337	NTC_FAR87950	NTC	97
59090338	NTC_FAR87950	NTC	56
59090339	NTC_FAR87950	NTC	97
59090340	NTC_FAR87950	NTC	171
59090341	NTC_FAR87950	NTC	113
59090342	NTC_FAR87950	NTC	94
59090343	NTC_FAR87950	NTC	71
59090344	NTC_FAR87950	NTC	59
59090345	NTC_FAR87950	NTC	68
59090346	NTC_FAR87950	NTC	46
59090347	NTC_FAR87950	NTC	91
59090348	NTC_FAR87950	NTC	70
59090349	NTC_FAR87950	NTC	126
59090350	NTC_FAR87950	NTC	63
59090351	NTC_FAR87950	NTC	98
59090352	NTC_FAR87950	NTC	97
59090353	NTC_FAR87950	NTC	80
59090354	NTC_FAR87950	NTC	56
59090355	NTC_FAR87950	NTC	120
59090356	NTC_FAR87950	NTC	42
59090357	NTC_FAR87950	NTC	57
59090358	NTC_FAR87950	NTC	57
59090359	NTC_FAR87950	NTC	75
59090360	NTC_FAR87950	NTC	179
59090361	NTC_FAR87950	NTC	80
59090362	NTC_FAR87950	NTC	85
59090363	NTC_FAR87950	NTC	112
59090364	NTC_FAR87950	NTC	123
59090365	NTC_FAR87950	NTC	72
59090366	NTC_FAR87950	NTC	207
59090367	NTC_FAR87950	NTC	145
59090368	NTC_FAR87950	NTC	176
59090369	NTC_FAR87950	NTC	66
59090370	NTC_FAR87950	NTC	124
59090371	NTC_FAR87950	NTC	31
59090372	NTC_FAR87950	NTC	156
59090373	NTC_FAR87950	NTC	58
59090374	NTC_FAR87950	NTC	130
59090375	NTC_FAR87950	NTC	138
59090376	NTC_FAR87950	NTC	55
59090377	NTC_FAR87950	NTC	58
59090378	NTC_FAR87950	NTC	70
59090379	NTC_FAR87950	NTC	243
59090380	NTC_FAR87950	NTC	111
59090381	NTC_FAR87950	NTC	101
59090382	NTC_FAR87950	NTC	64
59090383	NTC_FAR87950	NTC	265
59090384	NTC_FAR87950	NTC	245
59090385	NTC_FAR87950	NTC	120
59090386	NTC_FAR87950	NTC	192
59090387	NTC_FAR87950	NTC	145
59090388	NTC_FAR87950	NTC	136
59090389	NTC_FAR87950	NTC	34
59090390	NTC_FAR87950	NTC	43
59090391	NTC_FAR87950	NTC	84
59090392	NTC_FAR87950	NTC	84
59090393	NTC_FAR87950	NTC	24
59090394	NTC_FAR87950	NTC	86
59090395	NTC_FAR87950	NTC	30
59090396	NTC_FAR87950	NTC	113
59090397	NTC_FAR87950	NTC	91
59090398	NTC_FAR87950	NTC	103
59090399	NTC_FAR87950	NTC	63
59090400	NTC_FAR87950	NTC	21
59090401	NTC_FAR87950	NTC	39
59090402	NTC_FAR87950	NTC	111
59090403	NTC_FAR87950	NTC	31
59090404	NTC_FAR87950	NTC	93
59090405	NTC_FAR87950	NTC	65
59090406	NTC_FAR87950	NTC	184
59090407	NTC_FAR87950	NTC	74
59090408	NTC_FAR87950	NTC	176
59090409	NTC_FAR87950	NTC	27
59090410	NTC_FAR87950	NTC	79
59090411	NTC_FAR87950	NTC	53
59090412	NTC_FAR87950	NTC	84
59090413	NTC_FAR87950	NTC	82
59090414	NTC_FAR87950	NTC	70
59090415	NTC_FAR87950	NTC	60
59090416	NTC_FAR87950	NTC	117
59090417	NTC_FAR87950	NTC	57
59090418	NTC_FAR87950	NTC	35
59090419	NTC_FAR87950	NTC	46
59090420	NTC_FAR87950	NTC	63
59090421	NTC_FAR87950	NTC	137
59090422	NTC_FAR87950	NTC	103
59090423	NTC_FAR87950	NTC	48
59090424	NTC_FAR87950	NTC	64
59090425	NTC_FAR87950	NTC	82
59090426	NTC_FAR87950	NTC	147
59090427	NTC_FAR87950	NTC	59
59090428	NTC_FAR87950	NTC	80
59090429	NTC_FAR87950	NTC	26
59090430	NTC_FAR87950	NTC	42
59090431	NTC_FAR87950	NTC	21
59090432	NTC_FAR87950	NTC	227
59090433	NTC_FAR87950	NTC	55
59090434	NTC_FAR87950	NTC	121
59090435	NTC_FAR87950	NTC	135
59090436	NTC_FAR87950	NTC	103
59090437	NTC_FAR87950	NTC	95
59090438	NTC_FAR87950	NTC	39
59090439	NTC_FAR87950	NTC	95
59090440	NTC_FAR87950	NTC	98
59090441	NTC_FAR87950	NTC	30
59090442	NTC_FAR87950	NTC	59
59090443	NTC_FAR87950	NTC	97
59090444	NTC_FAR87950	NTC	71
59090445	NTC_FAR87950	NTC	202
59090446	NTC_FAR87950	NTC	46
59090447	NTC_FAR87950	NTC	87
59090448	NTC_FAR87950	NTC	55
59090449	NTC_FAR87950	NTC	65
59090450	NTC_FAR87950	NTC	101
59090451	NTC_FAR87950	NTC	130
59090452	NTC_FAR87950	NTC	134
59090453	NTC_FAR87950	NTC	82
59090454	NTC_FAR87950	NTC	121
59090455	NTC_FAR87950	NTC	101
59090456	NTC_FAR87950	NTC	159
59090457	NTC_FAR87950	NTC	150
59090458	NTC_FAR87950	NTC	177
59090459	NTC_FAR87950	NTC	169
59090460	NTC_FAR87950	NTC	78
59090461	NTC_FAR87950	NTC	103
59090462	NTC_FAR87950	NTC	158
59090463	NTC_FAR87950	NTC	42
59090464	NTC_FAR87950	NTC	85
59090465	NTC_FAR87950	NTC	71
59090466	NTC_FAR87950	NTC	86
59090467	NTC_FAR87950	NTC	75
59090468	NTC_FAR87950	NTC	44
59090469	NTC_FAR87950	NTC	74
59090470	NTC_FAR87950	NTC	77
59090471	NTC_FAR87950	NTC	70
59090472	NTC_FAR87950	NTC	101
59090473	NTC_FAR87950	NTC	118
59090474	NTC_FAR87950	NTC	61
59090475	NTC_FAR87950	NTC	150
59090476	NTC_FAR87950	NTC	63
59090477	NTC_FAR87950	NTC	51
59090478	NTC_FAR87950	NTC	236
59090479	NTC_FAR87950	NTC	50
59090480	NTC_FAR87950	NTC	11
59090481	NTC_FAR87950	NTC	133
59090482	NTC_FAR87950	NTC	120
59090483	NTC_FAR87950	NTC	113
59090484	NTC_FAR87950	NTC	107
59090485	NTC_FAR87950	NTC	53
59090486	NTC_FAR87950	NTC	43
59090487	NTC_FAR87950	NTC	109
59090488	NTC_FAR87950	NTC	97
59090489	NTC_FAR87950	NTC	60
59090490	NTC_FAR87950	NTC	114
59090491	NTC_FAR87950	NTC	72
59090492	NTC_FAR87950	NTC	71
59090493	NTC_FAR87950	NTC	108
59090494	NTC_FAR87950	NTC	97
59090495	NTC_FAR87950	NTC	88
59090496	NTC_FAR87950	NTC	32
59090497	NTC_FAR87950	NTC	78
59090498	NTC_FAR87950	NTC	47
59090499	NTC_FAR87950	NTC	45
59090500	NTC_FAR87950	NTC	46
59090501	NTC_FAR87950	NTC	182
59090502	NTC_FAR87950	NTC	62
59090503	NTC_FAR87950	NTC	73
59090504	NTC_FAR87950	NTC	117
59090505	NTC_FAR87950	NTC	52
59090506	NTC_FAR87950	NTC	85
59090507	NTC_FAR87950	NTC	82
59090508	NTC_FAR87950	NTC	47
59090509	NTC_FAR87950	NTC	77
59090510	NTC_FAR87950	NTC	80
59090511	NTC_FAR87950	NTC	102
59090512	NTC_FAR87950	NTC	46
59090513	NTC_FAR87950	NTC	101
59090514	NTC_FAR87950	NTC	113
59090515	NTC_FAR87950	NTC	56
59090516	NTC_FAR87950	NTC	26
59090517	NTC_FAR87950	NTC	124
59090518	NTC_FAR87950	NTC	171
59090519	NTC_FAR87950	NTC	28
59090520	NTC_FAR87950	NTC	81
59090521	NTC_FAR87950	NTC	52
59090522	NTC_FAR87950	NTC	77
59090523	NTC_FAR87950	NTC	151
59090524	NTC_FAR87950	NTC	32
59090525	NTC_FAR87950	NTC	95
59090526	NTC_FAR87950	NTC	44
59090527	NTC_FAR87950	NTC	89
59090528	NTC_FAR87950	NTC	63
59090529	NTC_FAR87950	NTC	74
59090530	NTC_FAR87950	NTC	123
59090531	NTC_FAR87950	NTC	226
59090532	NTC_FAR87950	NTC	283
59090533	NTC_FAR87950	NTC	47
59090534	NTC_FAR87950	NTC	129
59090535	NTC_FAR87950	NTC	8
59090536	NTC_FAR87950	NTC	37
59090537	NTC_FAR87950	NTC	86
59090538	NTC_FAR87950	NTC	133
59090539	NTC_FAR87950	NTC	82
59090540	NTC_FAR87950	NTC	134
59090541	NTC_FAR87950	NTC	96
59090542	NTC_FAR87950	NTC	116
59090543	NTC_FAR87950	NTC	109
59090544	NTC_FAR87950	NTC	157
59090545	NTC_FAR87950	NTC	161
59090546	NTC_FAR87950	NTC	80
59090547	NTC_FAR87950	NTC	58
59090548	NTC_FAR87950	NTC	144
59090549	NTC_FAR87950	NTC	104
59090550	NTC_FAR87950	NTC	59
59090551	NTC_FAR87950	NTC	103
59090552	NTC_FAR87950	NTC	8
59090553	NTC_FAR87950	NTC	74
59090554	NTC_FAR87950	NTC	73
59090555	NTC_FAR87950	NTC	115
59090556	NTC_FAR87950	NTC	91
59090557	NTC_FAR87950	NTC	38
59090558	NTC_FAR87950	NTC	119
59090559	NTC_FAR87950	NTC	32
59090560	NTC_FAR87950	NTC	108
59090561	NTC_FAR87950	NTC	74
59090562	NTC_FAR87950	NTC	83
59090563	NTC_FAR87950	NTC	114
59090564	NTC_FAR87950	NTC	58
59090565	NTC_FAR87950	NTC	129
59090566	NTC_FAR87950	NTC	29
59090567	NTC_FAR87950	NTC	121
59090568	NTC_FAR87950	NTC	85
59090569	NTC_FAR87950	NTC	61
59090570	NTC_FAR87950	NTC	104
59090571	NTC_FAR87950	NTC	121
59090572	NTC_FAR87950	NTC	77
59090573	NTC_FAR87950	NTC	60
59090574	NTC_FAR87950	NTC	50
59090575	NTC_FAR87950	NTC	70
59090576	NTC_FAR87950	NTC	59
59090577	NTC_FAR87950	NTC	63
59090578	NTC_FAR87950	NTC	71
59090579	NTC_FAR87950	NTC	90
59090580	NTC_FAR87950	NTC	42
59090581	NTC_FAR87950	NTC	128
59090582	NTC_FAR87950	NTC	53
59090583	NTC_FAR87950	NTC	109
59090584	NTC_FAR87950	NTC	107
59090585	NTC_FAR87950	NTC	64
59090586	NTC_FAR87950	NTC	84
59090587	NTC_FAR87950	NTC	81
59090588	NTC_FAR87950	NTC	151
59090589	NTC_FAR87950	NTC	59
59090590	NTC_FAR87950	NTC	162
59090591	NTC_FAR87950	NTC	67
59090592	NTC_FAR87950	NTC	57
59090593	NTC_FAR87950	NTC	45
59090594	NTC_FAR87950	NTC	58
59090595	NTC_FAR87950	NTC	112
59090596	NTC_FAR87950	NTC	147
59090597	NTC_FAR87950	NTC	57
59090598	NTC_FAR87950	NTC	117
59090599	NTC_FAR87950	NTC	65
59090600	NTC_FAR87950	NTC	174
59090601	NTC_FAR87950	NTC	60
59090602	NTC_FAR87950	NTC	141
59090603	NTC_FAR87950	NTC	81
59090604	NTC_FAR87950	NTC	63
59090605	NTC_FAR87950	NTC	199
59090606	NTC_FAR87950	NTC	35
59090607	NTC_FAR87950	NTC	129
59090608	NTC_FAR87950	NTC	52
59090609	NTC_FAR87950	NTC	65
59090610	NTC_FAR87950	NTC	27
59090611	NTC_FAR87950	NTC	8
59090612	NTC_FAR87950	NTC	151
59090613	NTC_FAR87950	NTC	83
59090614	NTC_FAR87950	NTC	109
59090615	NTC_FAR87950	NTC	79
59090616	NTC_FAR87950	NTC	28
59090617	NTC_FAR87950	NTC	150
59090618	NTC_FAR87950	NTC	73
59090619	NTC_FAR87950	NTC	130
59090620	NTC_FAR87950	NTC	47
59090621	NTC_FAR87950	NTC	60
59090622	NTC_FAR87950	NTC	66
59090623	NTC_FAR87950	NTC	80
59090624	NTC_FAR87950	NTC	142
59090625	NTC_FAR87950	NTC	23
59090626	NTC_FAR87950	NTC	113
59090627	NTC_FAR87950	NTC	87
59090628	NTC_FAR87950	NTC	54
59090629	NTC_FAR87950	NTC	77
59090630	NTC_FAR87950	NTC	118
59090631	NTC_FAR87950	NTC	135
59090632	NTC_FAR87950	NTC	57
59090633	NTC_FAR87950	NTC	182
59090634	NTC_FAR87950	NTC	51
59090635	NTC_FAR87950	NTC	128
59090636	NTC_FAR87950	NTC	147
59090637	NTC_FAR87950	NTC	84
59090638	NTC_FAR87950	NTC	138
59090639	NTC_FAR87950	NTC	208
59090640	NTC_FAR87950	NTC	177
59090641	NTC_FAR87950	NTC	87
59090642	NTC_FAR87950	NTC	109
59090643	NTC_FAR87950	NTC	123
59090644	NTC_FAR87950	NTC	112
59090645	NTC_FAR87950	NTC	43
59090646	NTC_FAR87950	NTC	96
59090647	NTC_FAR87950	NTC	138
59090648	NTC_FAR87950	NTC	93
59090649	NTC_FAR87950	NTC	60
59090650	NTC_FAR87950	NTC	94
59090651	NTC_FAR87950	NTC	105
59090652	NTC_FAR87950	NTC	49
59090653	NTC_FAR87950	NTC	197
59090654	NTC_FAR87950	NTC	92
59090655	NTC_FAR87950	NTC	102
59090656	NTC_FAR87950	NTC	53
59090657	NTC_FAR87950	NTC	41
59090658	NTC_FAR87950	NTC	57
59090659	NTC_FAR87950	NTC	44
59090660	NTC_FAR87950	NTC	124
59090661	NTC_FAR87950	NTC	128
59090662	NTC_FAR87950	NTC	123
59090663	NTC_FAR87950	NTC	154
59090664	NTC_FAR87950	NTC	56
59090665	NTC_FAR87950	NTC	98
59090666	NTC_FAR87950	NTC	215
59090667	NTC_FAR87950	NTC	24
59090668	NTC_FAR87950	NTC	77
59090669	NTC_FAR87950	NTC	110
59090670	NTC_FAR87950	NTC	79
59090671	NTC_FAR87950	NTC	121
59090672	NTC_FAR87950	NTC	92
59090673	NTC_FAR87950	NTC	167
59090674	NTC_FAR87950	NTC	25
59090675	NTC_FAR87950	NTC	137
59090676	NTC_FAR87950	NTC	20
59090677	NTC_FAR87950	NTC	92
59090678	NTC_FAR87950	NTC	96
59090679	NTC_FAR87950	NTC	100
59090680	NTC_FAR87950	NTC	52
59090681	NTC_FAR87950	NTC	61
59090682	NTC_FAR87950	NTC	75
59090683	NTC_FAR87950	NTC	129
59090684	NTC_FAR87950	NTC	81
59090685	NTC_FAR87950	NTC	92
59090686	NTC_FAR87950	NTC	56
59090687	NTC_FAR87950	NTC	40
59090688	NTC_FAR87950	NTC	184
59090689	NTC_FAR87950	NTC	57
59090690	NTC_FAR87950	NTC	60
59090691	NTC_FAR87950	NTC	94
59090692	NTC_FAR87950	NTC	153
59090693	NTC_FAR87950	NTC	57
59090694	NTC_FAR87950	NTC	155
59090695	NTC_FAR87950	NTC	64
59090696	NTC_FAR87950	NTC	116
59090697	NTC_FAR87950	NTC	103
59090698	NTC_FAR87950	NTC	94
59090699	NTC_FAR87950	NTC	140
59090700	NTC_FAR87950	NTC	103
59090701	NTC_FAR87950	NTC	74
59090702	NTC_FAR87950	NTC	283
59090703	NTC_FAR87950	NTC	95
59090704	NTC_FAR87950	NTC	121
59090705	NTC_FAR87950	NTC	203
59090706	NTC_FAR87950	NTC	89
59090707	NTC_FAR87950	NTC	31
59090708	NTC_FAR87950	NTC	273
59090709	NTC_FAR87950	NTC	45
59090710	NTC_FAR87950	NTC	166
59090711	NTC_FAR87950	NTC	84
59090712	NTC_FAR87950	NTC	150
59090713	NTC_FAR87950	NTC	96
59090714	NTC_FAR87950	NTC	110
59090715	NTC_FAR87950	NTC	116
59090716	NTC_FAR87950	NTC	57
59090717	NTC_FAR87950	NTC	28
59090718	NTC_FAR87950	NTC	51
59090719	NTC_FAR87950	NTC	103
59090720	NTC_FAR87950	NTC	52
59090721	NTC_FAR87950	NTC	73
59090722	NTC_FAR87950	NTC	77
59090723	NTC_FAR87950	NTC	88
59090724	NTC_FAR87950	NTC	167
59090725	NTC_FAR87950	NTC	109
59090726	NTC_FAR87950	NTC	12
59090727	NTC_FAR87950	NTC	178
59090728	NTC_FAR87950	NTC	116
59090729	NTC_FAR87950	NTC	64
59090730	NTC_FAR87950	NTC	61
59090731	NTC_FAR87950	NTC	78
59090732	NTC_FAR87950	NTC	96
59090733	NTC_FAR87950	NTC	220
59090734	NTC_FAR87950	NTC	133
59090735	NTC_FAR87950	NTC	119
59090736	NTC_FAR87950	NTC	53
59090737	NTC_FAR87950	NTC	82
59090738	NTC_FAR87950	NTC	112
59090739	NTC_FAR87950	NTC	137
59090740	NTC_FAR87950	NTC	32
59090741	NTC_FAR87950	NTC	141
59090742	NTC_FAR87950	NTC	134
59090743	NTC_FAR87950	NTC	166
59090744	NTC_FAR87950	NTC	55
59090745	NTC_FAR87950	NTC	159
59090746	NTC_FAR87950	NTC	166
59090747	NTC_FAR87950	NTC	101
59090748	NTC_FAR87950	NTC	56
59090749	NTC_FAR87950	NTC	139
59090750	NTC_FAR87950	NTC	57
59090751	NTC_FAR87950	NTC	106
59090752	NTC_FAR87950	NTC	80
59090753	NTC_FAR87950	NTC	94
59090754	NTC_FAR87950	NTC	48
59090755	NTC_FAR87950	NTC	30
59090756	NTC_FAR87950	NTC	95
59090757	NTC_FAR87950	NTC	46
59090758	NTC_FAR87950	NTC	149
59090759	NTC_FAR87950	NTC	72
59090760	NTC_FAR87950	NTC	138
59090761	NTC_FAR87950	NTC	112
59090762	NTC_FAR87950	NTC	120
59090763	NTC_FAR87950	NTC	138
59090764	NTC_FAR87950	NTC	72
59090765	NTC_FAR87950	NTC	79
59090766	NTC_FAR87950	NTC	43
59090767	NTC_FAR87950	NTC	57
59090768	NTC_FAR87950	NTC	54
59090769	NTC_FAR87950	NTC	30
59090770	NTC_FAR87950	NTC	57
59090771	NTC_FAR87950	NTC	124
59090772	NTC_FAR87950	NTC	106
59090773	NTC_FAR87950	NTC	51
59090774	NTC_FAR87950	NTC	25
59090775	NTC_FAR87950	NTC	50
59090776	NTC_FAR87950	NTC	51
59090777	NTC_FAR87950	NTC	63
59090778	NTC_FAR87950	NTC	51
59090779	NTC_FAR87950	NTC	50
59090780	NTC_FAR87950	NTC	92
59090781	NTC_FAR87950	NTC	248
59090782	NTC_FAR87950	NTC	199
59090783	NTC_FAR87950	NTC	73
59090784	NTC_FAR87950	NTC	76
59090785	NTC_FAR87950	NTC	87
59090786	NTC_FAR87950	NTC	220
59090787	NTC_FAR87950	NTC	8
59090788	NTC_FAR87950	NTC	52
59090789	NTC_FAR87950	NTC	102
59090790	NTC_FAR87950	NTC	43
59090791	NTC_FAR87950	NTC	27
59090792	NTC_FAR87950	NTC	124
59090793	NTC_FAR87950	NTC	147
59090794	NTC_FAR87950	NTC	141
59090795	NTC_FAR87950	NTC	113
59090796	NTC_FAR87950	NTC	72
59090797	NTC_FAR87950	NTC	60
59090798	NTC_FAR87950	NTC	190
59090799	NTC_FAR87950	NTC	53
59090800	NTC_FAR87950	NTC	61
59090801	NTC_FAR87950	NTC	79
59090802	NTC_FAR87950	NTC	142
59090803	NTC_FAR87950	NTC	175
59090804	NTC_FAR87950	NTC	67
59090805	NTC_FAR87950	NTC	60
59090806	NTC_FAR87950	NTC	68
59090807	NTC_FAR87950	NTC	127
59090808	NTC_FAR87950	NTC	58
59090809	NTC_FAR87950	NTC	202
59090810	NTC_FAR87950	NTC	68
59090811	NTC_FAR87950	NTC	110
59090812	NTC_FAR87950	NTC	99
59090813	NTC_FAR87950	NTC	140
59090814	NTC_FAR87950	NTC	148
59090815	NTC_FAR87950	NTC	55
59090816	NTC_FAR87950	NTC	90
59090817	NTC_FAR87950	NTC	43
59090818	NTC_FAR87950	NTC	49
59090819	NTC_FAR87950	NTC	56
59090820	NTC_FAR87950	NTC	89
59090821	NTC_FAR87950	NTC	147
59090822	NTC_FAR87950	NTC	73
59090823	NTC_FAR87950	NTC	107
59090824	NTC_FAR87950	NTC	240
59090825	NTC_FAR87950	NTC	147
59090826	NTC_FAR87950	NTC	35
59090827	NTC_FAR87950	NTC	71
59090828	NTC_FAR87950	NTC	48
59090829	NTC_FAR87950	NTC	137
59090830	NTC_FAR87950	NTC	114
59090831	NTC_FAR87950	NTC	103
59090832	NTC_FAR87950	NTC	138
59090833	NTC_FAR87950	NTC	90
59090834	NTC_FAR87950	NTC	58
59090835	NTC_FAR87950	NTC	51
59090836	NTC_FAR87950	NTC	113
59090837	NTC_FAR87950	NTC	55
59090838	NTC_FAR87950	NTC	92
59090839	NTC_FAR87950	NTC	67
59090840	NTC_FAR87950	NTC	105
59090841	NTC_FAR87950	NTC	137
59090842	NTC_FAR87950	NTC	59
59090843	NTC_FAR87950	NTC	86
59090844	NTC_FAR87950	NTC	154
59090845	NTC_FAR87950	NTC	83
59090846	NTC_FAR87950	NTC	51
59090847	NTC_FAR87950	NTC	33
59090848	NTC_FAR87950	NTC	85
59090849	NTC_FAR87950	NTC	97
59090850	NTC_FAR87950	NTC	49
59090851	NTC_FAR87950	NTC	29
59090852	NTC_FAR87950	NTC	156
59090853	NTC_FAR87950	NTC	124
59090854	NTC_FAR87950	NTC	57
59090855	NTC_FAR87950	NTC	107
59090856	NTC_FAR87950	NTC	104
59090857	NTC_FAR87950	NTC	59
59090858	NTC_FAR87950	NTC	117
59090859	NTC_FAR87950	NTC	58
59090860	NTC_FAR87950	NTC	98
59090861	NTC_FAR87950	NTC	97
59090862	NTC_FAR87950	NTC	56
59090863	NTC_FAR87950	NTC	97
59090864	NTC_FAR87950	NTC	171
59090865	NTC_FAR87950	NTC	113
59090866	NTC_FAR87950	NTC	94
59090867	NTC_FAR87950	NTC	71
59090868	NTC_FAR87950	NTC	59
59090869	NTC_FAR87950	NTC	68
59090870	NTC_FAR87950	NTC	46
59090871	NTC_FAR87950	NTC	91
59090872	NTC_FAR87950	NTC	70
59090873	NTC_FAR87950	NTC	126
59090874	NTC_FAR87950	NTC	63
59090875	NTC_FAR87950	NTC	98
59090876	NTC_FAR87950	NTC	97
59090877	NTC_FAR87950	NTC	80
59090878	NTC_FAR87950	NTC	56
59090879	NTC_FAR87950	NTC	120
59090880	NTC_FAR87950	NTC	42
59090881	NTC_FAR87950	NTC	57
59090882	NTC_FAR87950	NTC	57
59090883	NTC_FAR87950	NTC	75
59090884	NTC_FAR87950	NTC	179
59090885	NTC_FAR87950	NTC	80
59090886	NTC_FAR87950	NTC	85
59090887	NTC_FAR87950	NTC	112
59090888	NTC_FAR87950	NTC	123
59090889	NTC_FAR87950	NTC	72
59090890	NTC_FAR87950	NTC	207
59090891	NTC_FAR87950	NTC	145
59090892	NTC_FAR87950	NTC	176
59090893	NTC_FAR87950	NTC	66
59090894	NTC_FAR87950	NTC	124
59090895	NTC_FAR87950	NTC	31
59090896	NTC_FAR87950	NTC	156
59090897	NTC_FAR87950	NTC	58
59090898	NTC_FAR87950	NTC	130
59090899	NTC_FAR87950	NTC	138
59090900	NTC_FAR87950	NTC	55
59090901	NTC_FAR87950	NTC	58
59090902	NTC_FAR87950	NTC	70
59090903	NTC_FAR87950	NTC	243
59090904	NTC_FAR87950	NTC	111
59090905	NTC_FAR87950	NTC	101
59090906	NTC_FAR87950	NTC	64
59090907	NTC_FAR87950	NTC	265
59090908	NTC_FAR87950	NTC	245
59090909	NTC_FAR87950	NTC	120
59090910	NTC_FAR87950	NTC	192
59090911	NTC_FAR87950	NTC	145
59090912	NTC_FAR87950	NTC	136
59090913	NTC_FAR87950	NTC	34
59090914	NTC_FAR87950	NTC	43
59090915	NTC_FAR87950	NTC	84
59090916	NTC_FAR87950	NTC	84
59090917	NTC_FAR87950	NTC	24
59090918	NTC_FAR87950	NTC	86
59090919	NTC_FAR87950	NTC	30
59090920	NTC_FAR87950	NTC	113
59090921	NTC_FAR87950	NTC	91
59090922	NTC_FAR87950	NTC	103
59090923	NTC_FAR87950	NTC	63
59090924	NTC_FAR87950	NTC	21
59090925	NTC_FAR87950	NTC	39
59090926	NTC_FAR87950	NTC	111
59090927	NTC_FAR87950	NTC	111
59090928	NTC_FAR87950	NTC	31
59090929	NTC_FAR87950	NTC	60
59090930	NTC_FAR87950	NTC	93
59090931	NTC_FAR87950	NTC	65
59090932	NTC_FAR87950	NTC	184
59090933	NTC_FAR87950	NTC	74
59090934	NTC_FAR87950	NTC	70
59090935	NTC_FAR87950	NTC	57
59090936	NTC_FAR87950	NTC	117
59090937	NTC_FAR87950	NTC	35
59090938	NTC_FAR87950	NTC	27
59090939	NTC_FAR87950	NTC	79
59090940	NTC_FAR87950	NTC	53
59090941	NTC_FAR87950	NTC	84
59090942	NTC_FAR87950	NTC	82
59090943	NTC_FAR87950	NTC	46
59090944	NTC_FAR87950	NTC	63
59090945	NTC_FAR87950	NTC	137
59090946	NTC_FAR87950	NTC	103
59090947	NTC_FAR87950	NTC	48
59090948	NTC_FAR87950	NTC	64
59090949	NTC_FAR87950	NTC	82
59090950	NTC_FAR87950	NTC	147
59090951	NTC_FAR87950	NTC	59
59090952	NTC_FAR87950	NTC	80
59090953	NTC_FAR87950	NTC	26
59090954	NTC_FAR87950	NTC	42
59090955	NTC_FAR87950	NTC	21
59090956	NTC_FAR87950	NTC	227
59090957	NTC_FAR87950	NTC	55
59090958	NTC_FAR87950	NTC	121
59090959	NTC_FAR87950	NTC	135
59090960	NTC_FAR87950	NTC	103
59090961	NTC_FAR87950	NTC	95
59090962	NTC_FAR87950	NTC	39
59090963	NTC_FAR87950	NTC	95
59090964	NTC_FAR87950	NTC	98
59090965	NTC_FAR87950	NTC	30
59090966	NTC_FAR87950	NTC	59
59090967	NTC_FAR87950	NTC	97
59090968	NTC_FAR87950	NTC	71
59090969	NTC_FAR87950	NTC	202
59090970	NTC_FAR87950	NTC	46
59090971	NTC_FAR87950	NTC	87
59090972	NTC_FAR87950	NTC	55
59090973	NTC_FAR87950	NTC	65
59090974	NTC_FAR87950	NTC	101
59090975	NTC_FAR87950	NTC	130
59090976	NTC_FAR87950	NTC	134
59090977	NTC_FAR87950	NTC	82
59090978	NTC_FAR87950	NTC	121
59090979	NTC_FAR87950	NTC	101
59090980	NTC_FAR87950	NTC	159
59090981	NTC_FAR87950	NTC	150
59090982	NTC_FAR87950	NTC	177
59090983	NTC_FAR87950	NTC	169
59090984	NTC_FAR87950	NTC	78
59090985	NTC_FAR87950	NTC	103
59090986	NTC_FAR87950	NTC	158
59090987	NTC_FAR87950	NTC	42
59090988	NTC_FAR87950	NTC	85
59090989	NTC_FAR87950	NTC	71
59090990	NTC_FAR87950	NTC	86
59090991	NTC_FAR87950	NTC	75
59090992	NTC_FAR87950	NTC	44
59090993	NTC_FAR87950	NTC	74
59090994	NTC_FAR87950	NTC	77
59090995	NTC_FAR87950	NTC	70
59090996	NTC_FAR87950	NTC	101
59090997	NTC_FAR87950	NTC	118
59090998	NTC_FAR87950	NTC	61
59090999	NTC_FAR87950	NTC	150
59091000	NTC_FAR87950	NTC	63
59091001	NTC_FAR87950	NTC	51
59091002	NTC_FAR87950	NTC	236
59091003	NTC_FAR87950	NTC	50
59091004	NTC_FAR87950	NTC	11
59091005	NTC_FAR87950	NTC	133
59091006	NTC_FAR87950	NTC	120
59091007	NTC_FAR87950	NTC	113
59091008	NTC_FAR87950	NTC	107
59091009	NTC_FAR87950	NTC	53
59091010	NTC_FAR87950	NTC	43
59091011	NTC_FAR87950	NTC	109
59091012	NTC_FAR87950	NTC	97
59091013	NTC_FAR87950	NTC	60
59091014	NTC_FAR87950	NTC	114
59091015	NTC_FAR87950	NTC	72
59091016	NTC_FAR87950	NTC	71
59091017	NTC_FAR87950	NTC	108
59091018	NTC_FAR87950	NTC	97
59091019	NTC_FAR87950	NTC	88
59091020	NTC_FAR87950	NTC	32
59091021	NTC_FAR87950	NTC	78
59091022	NTC_FAR87950	NTC	47
59091023	NTC_FAR87950	NTC	45
59091024	NTC_FAR87950	NTC	46
59091025	NTC_FAR87950	NTC	182
59091026	NTC_FAR87950	NTC	62
59091027	NTC_FAR87950	NTC	73
59091028	NTC_FAR87950	NTC	117
59091029	NTC_FAR87950	NTC	52
59091030	NTC_FAR87950	NTC	85
59091031	NTC_FAR87950	NTC	82
59091032	NTC_FAR87950	NTC	47
59091033	NTC_FAR87950	NTC	77
59091034	NTC_FAR87950	NTC	80
59091035	NTC_FAR87950	NTC	102
59091036	NTC_FAR87950	NTC	46
59091037	NTC_FAR87950	NTC	101
59091038	NTC_FAR87950	NTC	113
59091039	NTC_FAR87950	NTC	56
59091040	NTC_FAR87950	NTC	26
59091041	NTC_FAR87950	NTC	124
59091042	NTC_FAR87950	NTC	171
59091043	NTC_FAR87950	NTC	28
59091044	NTC_FAR87950	NTC	81
59091045	NTC_FAR87950	NTC	52
59091046	NTC_FAR87950	NTC	77
59091047	NTC_FAR87950	NTC	151
59091048	NTC_FAR87950	NTC	32
59091049	NTC_FAR87950	NTC	95
59091050	NTC_FAR87950	NTC	44
59091051	NTC_FAR87950	NTC	89
59091052	NTC_FAR87950	NTC	63
59091053	NTC_FAR87950	NTC	74
59091054	NTC_FAR87950	NTC	123
59091055	NTC_FAR87950	NTC	226
59091056	NTC_FAR87950	NTC	283
59091057	NTC_FAR87950	NTC	47
59091058	NTC_FAR87950	NTC	129
59091059	NTC_FAR87950	NTC	8
59091060	NTC_FAR87950	NTC	37
59091061	NTC_FAR87950	NTC	86
59091062	NTC_FAR87950	NTC	133
59091063	NTC_FAR87950	NTC	82
59091064	NTC_FAR87950	NTC	134
59091065	NTC_FAR87950	NTC	96
59091066	NTC_FAR87950	NTC	116
59091067	NTC_FAR87950	NTC	109
59091068	NTC_FAR87950	NTC	157
59091069	NTC_FAR87950	NTC	161
59091070	NTC_FAR87950	NTC	80
59091071	NTC_FAR87950	NTC	58
59091072	NTC_FAR87950	NTC	144
59091073	NTC_FAR87950	NTC	104
59091074	NTC_FAR87950	NTC	59
59091075	NTC_FAR87950	NTC	103
59091076	NTC_FAR87950	NTC	8
59091077	NTC_FAR87950	NTC	74
59091078	NTC_FAR87950	NTC	73
59091079	NTC_FAR87950	NTC	115
59091080	NTC_FAR87950	NTC	91
59091081	NTC_FAR87950	NTC	38
59091082	NTC_FAR87950	NTC	119
59091083	NTC_FAR87950	NTC	32
59091084	NTC_FAR87950	NTC	108
59091085	NTC_FAR87950	NTC	74
59091086	NTC_FAR87950	NTC	83
59091087	NTC_FAR87950	NTC	114
59091088	NTC_FAR87950	NTC	58
59091089	NTC_FAR87950	NTC	129
59091090	NTC_FAR87950	NTC	29
59091091	NTC_FAR87950	NTC	121
59091092	NTC_FAR87950	NTC	85
59091093	NTC_FAR87950	NTC	61
59091094	NTC_FAR87950	NTC	104
59091095	NTC_FAR87950	NTC	121
59091096	NTC_FAR87950	NTC	77
59091097	NTC_FAR87950	NTC	60
59091098	NTC_FAR87950	NTC	50
59091099	NTC_FAR87950	NTC	70
59091100	NTC_FAR87950	NTC	59
59091101	NTC_FAR87950	NTC	63
59091102	NTC_FAR87950	NTC	71
59091103	NTC_FAR87950	NTC	90
59091104	NTC_FAR87950	NTC	42
59091105	NTC_FAR87950	NTC	128
59091106	NTC_FAR87950	NTC	53
59091107	NTC_FAR87950	NTC	109
59091108	NTC_FAR87950	NTC	107
59091109	NTC_FAR87950	NTC	64
59091110	NTC_FAR87950	NTC	84
59091111	NTC_FAR87950	NTC	81
59091112	NTC_FAR87950	NTC	151
59091113	NTC_FAR87950	NTC	59
59091114	NTC_FAR87950	NTC	162
59091115	NTC_FAR87950	NTC	67
59091116	NTC_FAR87950	NTC	57
59091117	NTC_FAR87950	NTC	45
59091118	NTC_FAR87950	NTC	58
59091119	NTC_FAR87950	NTC	112
59091120	NTC_FAR87950	NTC	147
59091121	NTC_FAR87950	NTC	57
59091122	NTC_FAR87950	NTC	117
59091123	NTC_FAR87950	NTC	65
59091124	NTC_FAR87950	NTC	174
59091125	NTC_FAR87950	NTC	60
59091126	NTC_FAR87950	NTC	141
59091127	NTC_FAR87950	NTC	81
59091128	NTC_FAR87950	NTC	63
59091129	NTC_FAR87950	NTC	199
59091130	NTC_FAR87950	NTC	35
59091131	NTC_FAR87950	NTC	129
59091132	NTC_FAR87950	NTC	52
59091133	NTC_FAR87950	NTC	65
59091134	NTC_FAR87950	NTC	27
59091135	NTC_FAR87950	NTC	8
59091136	NTC_FAR87950	NTC	151
59091137	NTC_FAR87950	NTC	83
59091138	NTC_FAR87950	NTC	109
59091139	NTC_FAR87950	NTC	79
59091140	NTC_FAR87950	NTC	28
59091141	NTC_FAR87950	NTC	150
59091142	NTC_FAR87950	NTC	73
59091143	NTC_FAR87950	NTC	130
59091144	NTC_FAR87950	NTC	47
59091145	NTC_FAR87950	NTC	60
59091146	NTC_FAR87950	NTC	66
59091147	NTC_FAR87950	NTC	80
59091148	NTC_FAR87950	NTC	142
59091149	NTC_FAR87950	NTC	23
59091150	NTC_FAR87950	NTC	113
59091151	NTC_FAR87950	NTC	87
59091152	NTC_FAR87950	NTC	54
59091153	NTC_FAR87950	NTC	77
59091154	NTC_FAR87950	NTC	135
59091155	NTC_FAR87950	NTC	57
59091156	NTC_FAR87950	NTC	182
59091157	NTC_FAR87950	NTC	51
59091158	NTC_FAR87950	NTC	128
59091159	NTC_FAR87950	NTC	147
59091160	NTC_FAR87950	NTC	84
59091161	NTC_FAR87950	NTC	138
59091162	NTC_FAR87950	NTC	208
59091163	NTC_FAR87950	NTC	177
59091164	NTC_FAR87950	NTC	87
59091165	NTC_FAR87950	NTC	109
59091166	NTC_FAR87950	NTC	112
59091167	NTC_FAR87950	NTC	43
59091168	NTC_FAR87950	NTC	96
59091169	NTC_FAR87950	NTC	138
59091170	NTC_FAR87950	NTC	93
59091171	NTC_FAR87950	NTC	94
59091172	NTC_FAR87950	NTC	105
59091173	NTC_FAR87950	NTC	49
59091174	NTC_FAR87950	NTC	197
59091175	NTC_FAR87950	NTC	92
59091176	NTC_FAR87950	NTC	53
59091177	NTC_FAR87950	NTC	41
59091178	NTC_FAR87950	NTC	57
59091179	NTC_FAR87950	NTC	44
59091180	NTC_FAR87950	NTC	124
59091181	NTC_FAR87950	NTC	128
59091182	NTC_FAR87950	NTC	123
59091183	NTC_FAR87950	NTC	154
59091184	NTC_FAR87950	NTC	56
59091185	NTC_FAR87950	NTC	98
59091186	NTC_FAR87950	NTC	24
59091187	NTC_FAR87950	NTC	77
59091188	NTC_FAR87950	NTC	110
59091189	NTC_FAR87950	NTC	121
59091190	NTC_FAR87950	NTC	92
59091191	NTC_FAR87950	NTC	167
59091192	NTC_FAR87950	NTC	25
59091193	NTC_FAR87950	NTC	137
59091194	NTC_FAR87950	NTC	20
59091195	NTC_FAR87950	NTC	92
59091196	NTC_FAR87950	NTC	96
59091197	NTC_FAR87950	NTC	100
59091198	NTC_FAR87950	NTC	52
59091199	NTC_FAR87950	NTC	61
59091200	NTC_FAR87950	NTC	75
59091201	NTC_FAR87950	NTC	129
59091202	NTC_FAR87950	NTC	81
59091203	NTC_FAR87950	NTC	92
59091204	NTC_FAR87950	NTC	56
59091205	NTC_FAR87950	NTC	40
59091206	NTC_FAR87950	NTC	184
59091207	NTC_FAR87950	NTC	57
59091208	NTC_FAR87950	NTC	60
59091209	NTC_FAR87950	NTC	94
59091210	NTC_FAR87950	NTC	153
59091211	NTC_FAR87950	NTC	57
59091212	NTC_FAR87950	NTC	155
59091213	NTC_FAR87950	NTC	64
59091214	NTC_FAR87950	NTC	116
59091215	NTC_FAR87950	NTC	103
59091216	NTC_FAR87950	NTC	94
59091217	NTC_FAR87950	NTC	140
59091218	NTC_FAR87950	NTC	103
59091219	NTC_FAR87950	NTC	74
59091220	NTC_FAR87950	NTC	283
59091221	NTC_FAR87950	NTC	95
59091222	NTC_FAR87950	NTC	121
59091223	NTC_FAR87950	NTC	203
59091224	NTC_FAR87950	NTC	89
59091225	NTC_FAR87950	NTC	31
59091226	NTC_FAR87950	NTC	273
59091227	NTC_FAR87950	NTC	45
59091228	NTC_FAR87950	NTC	166
59091229	NTC_FAR87950	NTC	84
59091230	NTC_FAR87950	NTC	150
59091231	NTC_FAR87950	NTC	96
59091232	NTC_FAR87950	NTC	110
59091233	NTC_FAR87950	NTC	116
59091234	NTC_FAR87950	NTC	57
59091235	NTC_FAR87950	NTC	28
59091236	NTC_FAR87950	NTC	51
59091237	NTC_FAR87950	NTC	103
59091238	NTC_FAR87950	NTC	52
59091239	NTC_FAR87950	NTC	73
59091240	NTC_FAR87950	NTC	77
59091241	NTC_FAR87950	NTC	88
59091242	NTC_FAR87950	NTC	167
59091243	NTC_FAR87950	NTC	109
59091244	NTC_FAR87950	NTC	12
59091245	NTC_FAR87950	NTC	178
59091246	NTC_FAR87950	NTC	116
59091247	NTC_FAR87950	NTC	64
59091248	NTC_FAR87950	NTC	61
59091249	NTC_FAR87950	NTC	78
59091250	NTC_FAR87950	NTC	96
59091251	NTC_FAR87950	NTC	220
59091252	NTC_FAR87950	NTC	133
59091253	NTC_FAR87950	NTC	119
59091254	NTC_FAR87950	NTC	53
59091255	NTC_FAR87950	NTC	82
59091256	NTC_FAR87950	NTC	112
59091257	NTC_FAR87950	NTC	137
59091258	NTC_FAR87950	NTC	32
59091259	NTC_FAR87950	NTC	141
59091260	NTC_FAR87950	NTC	134
59091261	NTC_FAR87950	NTC	166
59091262	NTC_FAR87950	NTC	55
59091263	NTC_FAR87950	NTC	159
59091264	NTC_FAR87950	NTC	166
59091265	NTC_FAR87950	NTC	101
59091266	NTC_FAR87950	NTC	56
59091267	NTC_FAR87950	NTC	139
59091268	NTC_FAR87950	NTC	57
59091269	NTC_FAR87950	NTC	106
59091270	NTC_FAR87950	NTC	80
59091271	NTC_FAR87950	NTC	94
59091272	NTC_FAR87950	NTC	48
59091273	NTC_FAR87950	NTC	30
59091274	NTC_FAR87950	NTC	95
59091275	NTC_FAR87950	NTC	46
59091276	NTC_FAR87950	NTC	149
59091277	NTC_FAR87950	NTC	72
59091278	NTC_FAR87950	NTC	138
59091279	NTC_FAR87950	NTC	112
59091280	NTC_FAR87950	NTC	120
59091281	NTC_FAR87950	NTC	138
59091282	NTC_FAR87950	NTC	72
59091283	NTC_FAR87950	NTC	79
59091284	NTC_FAR87950	NTC	43
59091285	NTC_FAR87950	NTC	57
59091286	NTC_FAR87950	NTC	54
59091287	NTC_FAR87950	NTC	30
59091288	NTC_FAR87950	NTC	57
59091289	NTC_FAR87950	NTC	124
59091290	NTC_FAR87950	NTC	106
59091291	NTC_FAR87950	NTC	51
59091292	NTC_FAR87950	NTC	25
59091293	NTC_FAR87950	NTC	50
59091294	NTC_FAR87950	NTC	51
59091295	NTC_FAR87950	NTC	63
59091296	NTC_FAR87950	NTC	51
59091297	NTC_FAR87950	NTC	50
59091298	NTC_FAR87950	NTC	92
59091299	NTC_FAR87950	NTC	248
59091300	NTC_FAR87950	NTC	199
59091301	NTC_FAR87950	NTC	73
59091302	NTC_FAR87950	NTC	76
59091303	NTC_FAR87950	NTC	87
59091304	NTC_FAR87950	NTC	220
59091305	NTC_FAR87950	NTC	8
59091306	NTC_FAR87950	NTC	52
59091307	NTC_FAR87950	NTC	102
59091308	NTC_FAR87950	NTC	43
59091309	NTC_FAR87950	NTC	27
59091310	NTC_FAR87950	NTC	124
59091311	NTC_FAR87950	NTC	147
59091312	NTC_FAR87950	NTC	141
59091313	NTC_FAR87950	NTC	113
59091314	NTC_FAR87950	NTC	72
59091315	NTC_FAR87950	NTC	60
59091316	NTC_FAR87950	NTC	190
59091317	NTC_FAR87950	NTC	53
59091318	NTC_FAR87950	NTC	61
59091319	NTC_FAR87950	NTC	79
59091320	NTC_FAR87950	NTC	142
59091321	NTC_FAR87950	NTC	175
59091322	NTC_FAR87950	NTC	67
59091323	NTC_FAR87950	NTC	60
59091324	NTC_FAR87950	NTC	68
59091325	NTC_FAR87950	NTC	127
59091326	NTC_FAR87950	NTC	58
59091327	NTC_FAR87950	NTC	202
59091328	NTC_FAR87950	NTC	68
59091329	NTC_FAR87950	NTC	110
59091330	NTC_FAR87950	NTC	99
59091331	NTC_FAR87950	NTC	140
59091332	NTC_FAR87950	NTC	148
59091333	NTC_FAR87950	NTC	55
59091334	NTC_FAR87950	NTC	90
59091335	NTC_FAR87950	NTC	43
59091336	NTC_FAR87950	NTC	49
59091337	NTC_FAR87950	NTC	56
59091338	NTC_FAR87950	NTC	89
59091339	NTC_FAR87950	NTC	147
59091340	NTC_FAR87950	NTC	73
59091341	NTC_FAR87950	NTC	107
59091342	NTC_FAR87950	NTC	240
59091343	NTC_FAR87950	NTC	147
59091344	NTC_FAR87950	NTC	35
59091345	NTC_FAR87950	NTC	71
59091346	NTC_FAR87950	NTC	48
59091347	NTC_FAR87950	NTC	137
59091348	NTC_FAR87950	NTC	114
59091349	NTC_FAR87950	NTC	103
59091350	NTC_FAR87950	NTC	138
59091351	NTC_FAR87950	NTC	90
59091352	NTC_FAR87950	NTC	58
59091353	NTC_FAR87950	NTC	51
59091354	NTC_FAR87950	NTC	113
59091355	NTC_FAR87950	NTC	55
59091356	NTC_FAR87950	NTC	92
59091357	NTC_FAR87950	NTC	67
59091358	NTC_FAR87950	NTC	105
59091359	NTC_FAR87950	NTC	137
59091360	NTC_FAR87950	NTC	59
59091361	NTC_FAR87950	NTC	86
59091362	NTC_FAR87950	NTC	154
59091363	NTC_FAR87950	NTC	83
59091364	NTC_FAR87950	NTC	51
59091365	NTC_FAR87950	NTC	33
59091366	NTC_FAR87950	NTC	85
59091367	NTC_FAR87950	NTC	97
59091368	NTC_FAR87950	NTC	49
59091369	NTC_FAR87950	NTC	29
59091370	NTC_FAR87950	NTC	156
59091371	NTC_FAR87950	NTC	124
59091372	NTC_FAR87950	NTC	57
59091373	NTC_FAR87950	NTC	107
59091374	NTC_FAR87950	NTC	104
59091375	NTC_FAR87950	NTC	59
59091376	NTC_FAR87950	NTC	117
59091377	NTC_FAR87950	NTC	58
59091378	NTC_FAR87950	NTC	98
59091379	NTC_FAR87950	NTC	97
59091380	NTC_FAR87950	NTC	56
59091381	NTC_FAR87950	NTC	97
59091382	NTC_FAR87950	NTC	171
59091383	NTC_FAR87950	NTC	113
59091384	NTC_FAR87950	NTC	94
59091385	NTC_FAR87950	NTC	71
59091386	NTC_FAR87950	NTC	59
59091387	NTC_FAR87950	NTC	68
59091388	NTC_FAR87950	NTC	46
59091389	NTC_FAR87950	NTC	91
59091390	NTC_FAR87950	NTC	70
59091391	NTC_FAR87950	NTC	126
59091392	NTC_FAR87950	NTC	63
59091393	NTC_FAR87950	NTC	98
59091394	NTC_FAR87950	NTC	97
59091395	NTC_FAR87950	NTC	80
59091396	NTC_FAR87950	NTC	56
59091397	NTC_FAR87950	NTC	120
59091398	NTC_FAR87950	NTC	42
59091399	NTC_FAR87950	NTC	57
59091400	NTC_FAR87950	NTC	57
59091401	NTC_FAR87950	NTC	75
59091402	NTC_FAR87950	NTC	179
59091403	NTC_FAR87950	NTC	80
59091404	NTC_FAR87950	NTC	85
59091405	NTC_FAR87950	NTC	112
59091406	NTC_FAR87950	NTC	123
59091407	NTC_FAR87950	NTC	72
59091408	NTC_FAR87950	NTC	207
59091409	NTC_FAR87950	NTC	145
59091410	NTC_FAR87950	NTC	176
59091411	NTC_FAR87950	NTC	66
59091412	NTC_FAR87950	NTC	124
59091413	NTC_FAR87950	NTC	31
59091414	NTC_FAR87950	NTC	156
59091415	NTC_FAR87950	NTC	58
59091416	NTC_FAR87950	NTC	130
59091417	NTC_FAR87950	NTC	138
59091418	NTC_FAR87950	NTC	55
59091419	NTC_FAR87950	NTC	58
59091420	NTC_FAR87950	NTC	70
59091421	NTC_FAR87950	NTC	243
59091422	NTC_FAR87950	NTC	111
59091423	NTC_FAR87950	NTC	101
59091424	NTC_FAR87950	NTC	64
59091425	NTC_FAR87950	NTC	265
59091426	NTC_FAR87950	NTC	245
59091427	NTC_FAR87950	NTC	120
59091428	NTC_FAR87950	NTC	192
59091429	NTC_FAR87950	NTC	145
59091430	NTC_FAR87950	NTC	136
59091431	NTC_FAR87950	NTC	34
59091432	NTC_FAR87950	NTC	43
59091433	NTC_FAR87950	NTC	84
59091434	NTC_FAR87950	NTC	84
59091435	NTC_FAR87950	NTC	24
59091436	NTC_FAR87950	NTC	86
59091437	NTC_FAR87950	NTC	30
59091438	NTC_FAR87950	NTC	113
59091439	NTC_FAR87950	NTC	91
59091440	NTC_FAR87950	NTC	103
59091441	NTC_FAR87950	NTC	63
59091442	NTC_FAR87950	NTC	21
59091443	NTC_FAR87950	NTC	39
59091444	NTC_FAR87950	NTC	111
59091445	NTC_FAR87950	NTC	111
59091446	NTC_FAR87950	NTC	31
59091447	NTC_FAR87950	NTC	60
59091448	NTC_FAR87950	NTC	93
59091449	NTC_FAR87950	NTC	65
59091450	NTC_FAR87950	NTC	184
59091451	NTC_FAR87950	NTC	74
59091452	NTC_FAR87950	NTC	70
59091453	NTC_FAR87950	NTC	57
59091454	NTC_FAR87950	NTC	117
59091455	NTC_FAR87950	NTC	35
59091456	NTC_FAR87950	NTC	27
59091457	NTC_FAR87950	NTC	79
59091458	NTC_FAR87950	NTC	53
59091459	NTC_FAR87950	NTC	84
59091460	NTC_FAR87950	NTC	82
59091461	NTC_FAR87950	NTC	46
59091462	NTC_FAR87950	NTC	63
59091463	NTC_FAR87950	NTC	137
59091464	NTC_FAR87950	NTC	103
59091465	NTC_FAR87950	NTC	48
59091466	NTC_FAR87950	NTC	64
59091467	NTC_FAR87950	NTC	82
59091468	NTC_FAR87950	NTC	147
59091469	NTC_FAR87950	NTC	59
59091470	NTC_FAR87950	NTC	80
59091471	NTC_FAR87950	NTC	26
59091472	NTC_FAR87950	NTC	42
59091473	NTC_FAR87950	NTC	21
59091474	NTC_FAR87950	NTC	227
59091475	NTC_FAR87950	NTC	55
59091476	NTC_FAR87950	NTC	121
59091477	NTC_FAR87950	NTC	135
59091478	NTC_FAR87950	NTC	103
59091479	NTC_FAR87950	NTC	95
59091480	NTC_FAR87950	NTC	39
59091481	NTC_FAR87950	NTC	95
59091482	NTC_FAR87950	NTC	98
59091483	NTC_FAR87950	NTC	30
59091484	NTC_FAR87950	NTC	59
59091485	NTC_FAR87950	NTC	97
59091486	NTC_FAR87950	NTC	71
59091487	NTC_FAR87950	NTC	202
59091488	NTC_FAR87950	NTC	46
59091489	NTC_FAR87950	NTC	87
59091490	NTC_FAR87950	NTC	55
59091491	NTC_FAR87950	NTC	65
59091492	NTC_FAR87950	NTC	101
59091493	NTC_FAR87950	NTC	130
59091494	NTC_FAR87950	NTC	134
59091495	NTC_FAR87950	NTC	82
59091496	NTC_FAR87950	NTC	101
59091497	NTC_FAR87950	NTC	159
59091498	NTC_FAR87950	NTC	150
59091499	NTC_FAR87950	NTC	177
59091500	NTC_FAR87950	NTC	169
59091501	NTC_FAR87950	NTC	78
59091502	NTC_FAR87950	NTC	103
59091503	NTC_FAR87950	NTC	158
59091504	NTC_FAR87950	NTC	42
59091505	NTC_FAR87950	NTC	85
59091506	NTC_FAR87950	NTC	71
59091507	NTC_FAR87950	NTC	86
59091508	NTC_FAR87950	NTC	75
59091509	NTC_FAR87950	NTC	44
59091510	NTC_FAR87950	NTC	74
59091511	NTC_FAR87950	NTC	77
59091512	NTC_FAR87950	NTC	70
59091513	NTC_FAR87950	NTC	101
59091514	NTC_FAR87950	NTC	118
59091515	NTC_FAR87950	NTC	61
59091516	NTC_FAR87950	NTC	150
59091517	NTC_FAR87950	NTC	63
59091518	NTC_FAR87950	NTC	51
59091519	NTC_FAR87950	NTC	236
59091520	NTC_FAR87950	NTC	50
59091521	NTC_FAR87950	NTC	11
59091522	NTC_FAR87950	NTC	133
59091523	NTC_FAR87950	NTC	120
59091524	NTC_FAR87950	NTC	113
59091525	NTC_FAR87950	NTC	107
59091526	NTC_FAR87950	NTC	53
59091527	NTC_FAR87950	NTC	43
59091528	NTC_FAR87950	NTC	97
59091529	NTC_FAR87950	NTC	60
59091530	NTC_FAR87950	NTC	114
59091531	NTC_FAR87950	NTC	71
59091532	NTC_FAR87950	NTC	108
59091533	NTC_FAR87950	NTC	97
59091534	NTC_FAR87950	NTC	88
59091535	NTC_FAR87950	NTC	32
59091536	NTC_FAR87950	NTC	47
59091537	NTC_FAR87950	NTC	45
59091538	NTC_FAR87950	NTC	182
59091539	NTC_FAR87950	NTC	62
59091540	NTC_FAR87950	NTC	73
59091541	NTC_FAR87950	NTC	117
59091542	NTC_FAR87950	NTC	82
59091543	NTC_FAR87950	NTC	77
59091544	NTC_FAR87950	NTC	46
59091545	NTC_FAR87950	NTC	101
59091546	NTC_FAR87950	NTC	28
59091547	NTC_FAR87950	NTC	52
59091548	NTC_FAR87950	NTC	89
59091549	NTC_FAR87950	NTC	8
59091550	NTC_FAR87950	NTC	29
59091551	NTC_FAR87950	NTC	67
59091552	NTC_FAR87950	NTC	59
59091553	NTC_FAR87950	NTC	81
59091554	NTC_FAR87950	NTC	64
59091555	NTC_FAR87950	NTC	84
59091556	NTC_FAR87950	NTC	71
59091557	NTC_FAR87950	NTC	162
59091558	NTC_FAR87950	NTC	57
59091559	NTC_FAR87950	NTC	45
59091560	NTC_FAR87950	NTC	58
59091561	NTC_FAR87950	NTC	58
59091562	NTC_FAR87950	NTC	24
59091563	NTC_FAR87950	NTC	176
59091564	NTC_FAR87950	NTC	166
59091565	NTC_FAR87950	NTC	97
59091566	NTC_FAR87950	NTC	63
59091567	NTC_FAR87950	NTC	21
59091568	NTC_FAR87950	NTC	227
59091569	NTC_FAR87950	NTC	35
59091570	NTC_FAR87950	NTC	166
59091571	NTC_FAR87950	NTC	8
59091572	NTC_FAR87950	NTC	24
59091573	NTC_FAR87950	NTC	63
59091574	NTC_FAR87950	NTC	27
59091575	NTC_FAR87950	NTC	35
59091576	NTC_FAR87950	NTC	8
59091577	NTC_FAR87950	NTC	63
59091578	NTC_FAR87950	NTC	27
59091579	NTC_FAR87950	NTC	27
59091580	NTC_FAR87950	NTC	35
59091581	NTC_FAR87950	NTC	24
59091582	NTC_FAR87950	NTC	166
59091583	NTC_FAR87950	NTC	8
59091584	NTC_FAR87950	NTC	322
59091585	NTC_FAR87950	NTC	189
59091586	NTC_FAR87950	NTC	251
59091587	NTC_FAR87950	NTC	222
59091588	NTC_FAR87950	NTC	232
59091589	NTC_FAR87950	NTC	110
59091590	NTC_FAR87950	NTC	78
59091591	NTC_FAR87950	NTC	197
59091592	NTC_FAR87950	NTC	130
59091593	NTC_FAR87950	NTC	31
59091594	NTC_FAR87950	NTC	22
59091595	NTC_FAR87950	NTC	85
59091596	NTC_FAR87950	NTC	202
59091597	NTC_FAR87950	NTC	59
59091598	NTC_FAR87950	NTC	30
59091599	NTC_FAR87950	NTC	136
59091600	NTC_FAR87950	NTC	88
59091601	NTC_FAR87950	NTC	24
59091602	NTC_FAR87950	NTC	110
59091603	NTC_FAR87950	NTC	69
59091604	NTC_FAR87950	NTC	113
59091605	NTC_FAR87950	NTC	163
59091606	NTC_FAR87950	NTC	77
59091607	NTC_FAR87950	NTC	49
59091608	NTC_FAR87950	NTC	45
59091609	NTC_FAR87950	NTC	140
59091610	NTC_FAR87950	NTC	20
59091611	NTC_FAR87950	NTC	73
59091612	NTC_FAR87950	NTC	181
59091613	NTC_FAR87950	NTC	150
59091614	NTC_FAR87950	NTC	322
59091615	NTC_FAR87950	NTC	68
59091616	NTC_FAR87950	NTC	128
59091617	NTC_FAR87950	NTC	58
59091618	NTC_FAR87950	NTC	131
59091619	NTC_FAR87950	NTC	52
59091620	NTC_FAR87950	NTC	38
59091621	NTC_FAR87950	NTC	12
59091622	NTC_FAR87950	NTC	99
59091623	NTC_FAR87950	NTC	60
59091624	NTC_FAR87950	NTC	104
59091625	NTC_FAR87950	NTC	186
59091626	NTC_FAR87950	NTC	154
59091627	NTC_FAR87950	NTC	172
59091628	NTC_FAR87950	NTC	92
59091629	NTC_FAR87950	NTC	74
59091630	NTC_FAR87950	NTC	104
59091631	NTC_FAR87950	NTC	124
59091632	NTC_FAR87950	NTC	177
59091633	NTC_FAR87950	NTC	130
59091634	NTC_FAR87950	NTC	91
59091635	NTC_FAR87950	NTC	88
59091636	NTC_FAR87950	NTC	153
59091637	NTC_FAR87950	NTC	59
59091638	NTC_FAR87950	NTC	49
59091639	NTC_FAR87950	NTC	10
59091640	NTC_FAR87950	NTC	49
59091641	NTC_FAR87950	NTC	75
59091642	NTC_FAR87950	NTC	46
59091643	NTC_FAR87950	NTC	232
59091644	NTC_FAR87950	NTC	66
59091645	NTC_FAR87950	NTC	123
59091646	NTC_FAR87950	NTC	64
59091647	NTC_FAR87950	NTC	74
59091648	NTC_FAR87950	NTC	80
59091649	NTC_FAR87950	NTC	55
59091650	NTC_FAR87950	NTC	53
59091651	NTC_FAR87950	NTC	107
59091652	NTC_FAR87950	NTC	147
59091653	NTC_FAR87950	NTC	87
59091654	NTC_FAR87950	NTC	50
59091655	NTC_FAR87950	NTC	146
59091656	NTC_FAR87950	NTC	130
59091657	NTC_FAR87950	NTC	48
59091658	NTC_FAR87950	NTC	65
59091659	NTC_FAR87950	NTC	129
59091660	NTC_FAR87950	NTC	135
59091661	NTC_FAR87950	NTC	88
59091662	NTC_FAR87950	NTC	50
59091663	NTC_FAR87950	NTC	79
59091664	NTC_FAR87950	NTC	63
59091665	NTC_FAR87950	NTC	83
59091666	NTC_FAR87950	NTC	61
59091667	NTC_FAR87950	NTC	85
59091668	NTC_FAR87950	NTC	48
59091669	NTC_FAR87950	NTC	121
59091670	NTC_FAR87950	NTC	147
59091671	NTC_FAR87950	NTC	136
59091672	NTC_FAR87950	NTC	47
59091673	NTC_FAR87950	NTC	53
59091674	NTC_FAR87950	NTC	126
59091675	NTC_FAR87950	NTC	132
59091676	NTC_FAR87950	NTC	91
59091677	NTC_FAR87950	NTC	194
59091678	NTC_FAR87950	NTC	118
59091679	NTC_FAR87950	NTC	63
59091680	NTC_FAR87950	NTC	127
59091681	NTC_FAR87950	NTC	152
59091682	NTC_FAR87950	NTC	60
59091683	NTC_FAR87950	NTC	76
59091684	NTC_FAR87950	NTC	139
59091685	NTC_FAR87950	NTC	78
59091686	NTC_FAR87950	NTC	82
59091687	NTC_FAR87950	NTC	25
59091688	NTC_FAR87950	NTC	111
59091689	NTC_FAR87950	NTC	53
59091690	NTC_FAR87950	NTC	151
59091691	NTC_FAR87950	NTC	36
59091692	NTC_FAR87950	NTC	139
59091693	NTC_FAR87950	NTC	95
59091694	NTC_FAR87950	NTC	105
59091695	NTC_FAR87950	NTC	84
59091696	NTC_FAR87950	NTC	43
59091697	NTC_FAR87950	NTC	71
59091698	NTC_FAR87950	NTC	156
59091699	NTC_FAR87950	NTC	63
59091700	NTC_FAR87950	NTC	113
59091701	NTC_FAR87950	NTC	28
59091702	NTC_FAR87950	NTC	156
59091703	NTC_FAR87950	NTC	64
59091704	NTC_FAR87950	NTC	71
59091705	NTC_FAR87950	NTC	41
59091706	NTC_FAR87950	NTC	80
59091707	NTC_FAR87950	NTC	110
59091708	NTC_FAR87950	NTC	217
59091709	NTC_FAR87950	NTC	104
59091710	NTC_FAR87950	NTC	164
59091711	NTC_FAR87950	NTC	83
59091712	NTC_FAR87950	NTC	88
59091713	NTC_FAR87950	NTC	41
59091714	NTC_FAR87950	NTC	106
59091715	NTC_FAR87950	NTC	80
59091716	NTC_FAR87950	NTC	48
59091717	NTC_FAR87950	NTC	77
59091718	NTC_FAR87950	NTC	120
59091719	NTC_FAR87950	NTC	57
59091720	NTC_FAR87950	NTC	139
59091721	NTC_FAR87950	NTC	67
59091722	NTC_FAR87950	NTC	145
59091723	NTC_FAR87950	NTC	69
59091724	NTC_FAR87950	NTC	27
59091725	NTC_FAR87950	NTC	133
59091726	NTC_FAR87950	NTC	110
59091727	NTC_FAR87950	NTC	70
59091728	NTC_FAR87950	NTC	30
59091729	NTC_FAR87950	NTC	38
59091730	NTC_FAR87950	NTC	82
59091731	NTC_FAR87950	NTC	195
59091732	NTC_FAR87950	NTC	138
59091733	NTC_FAR87950	NTC	86
59091734	NTC_FAR87950	NTC	70
59091735	NTC_FAR87950	NTC	60
59091736	NTC_FAR87950	NTC	57
59091737	NTC_FAR87950	NTC	151
59091738	NTC_FAR87950	NTC	50
59091739	NTC_FAR87950	NTC	21
59091740	NTC_FAR87950	NTC	81
59091741	NTC_FAR87950	NTC	139
59091742	NTC_FAR87950	NTC	86
59091743	NTC_FAR87950	NTC	88
59091744	NTC_FAR87950	NTC	46
59091745	NTC_FAR87950	NTC	66
59091746	NTC_FAR87950	NTC	68
59091747	NTC_FAR87950	NTC	66
59091748	NTC_FAR87950	NTC	67
59091749	NTC_FAR87950	NTC	126
59091750	NTC_FAR87950	NTC	52
59091751	NTC_FAR87950	NTC	9
59091752	NTC_FAR87950	NTC	53
59091753	NTC_FAR87950	NTC	45
59091754	NTC_FAR87950	NTC	97
59091755	NTC_FAR87950	NTC	125
59091756	NTC_FAR87950	NTC	77
59091757	NTC_FAR87950	NTC	78
59091758	NTC_FAR87950	NTC	189
59091759	NTC_FAR87950	NTC	121
59091760	NTC_FAR87950	NTC	58
59091761	NTC_FAR87950	NTC	116
59091762	NTC_FAR87950	NTC	114
59091763	NTC_FAR87950	NTC	166
59091764	NTC_FAR87950	NTC	224
59091765	NTC_FAR87950	NTC	123
59091766	NTC_FAR87950	NTC	140
59091767	NTC_FAR87950	NTC	64
59091768	NTC_FAR87950	NTC	210
59091769	NTC_FAR87950	NTC	95
59091770	NTC_FAR87950	NTC	58
59091771	NTC_FAR87950	NTC	88
59091772	NTC_FAR87950	NTC	98
59091773	NTC_FAR87950	NTC	56
59091774	NTC_FAR87950	NTC	89
59091775	NTC_FAR87950	NTC	32
59091776	NTC_FAR87950	NTC	61
59091777	NTC_FAR87950	NTC	50
59091778	NTC_FAR87950	NTC	124
59091779	NTC_FAR87950	NTC	91
59091780	NTC_FAR87950	NTC	105
59091781	NTC_FAR87950	NTC	60
59091782	NTC_FAR87950	NTC	60
59091783	NTC_FAR87950	NTC	8
59091784	NTC_FAR87950	NTC	143
59091785	NTC_FAR87950	NTC	46
59091786	NTC_FAR87950	NTC	98
59091787	NTC_FAR87950	NTC	64
59091788	NTC_FAR87950	NTC	110
59091789	NTC_FAR87950	NTC	78
59091790	NTC_FAR87950	NTC	152
59091791	NTC_FAR87950	NTC	42
59091792	NTC_FAR87950	NTC	116
59091793	NTC_FAR87950	NTC	120
59091794	NTC_FAR87950	NTC	76
59091795	NTC_FAR87950	NTC	104
59091796	NTC_FAR87950	NTC	23
59091797	NTC_FAR87950	NTC	83
59091798	NTC_FAR87950	NTC	38
59091799	NTC_FAR87950	NTC	66
59091800	NTC_FAR87950	NTC	44
59091801	NTC_FAR87950	NTC	85
59091802	NTC_FAR87950	NTC	82
59091803	NTC_FAR87950	NTC	266
59091804	NTC_FAR87950	NTC	59
59091805	NTC_FAR87950	NTC	86
59091806	NTC_FAR87950	NTC	99
59091807	NTC_FAR87950	NTC	44
59091808	NTC_FAR87950	NTC	44
59091809	NTC_FAR87950	NTC	53
59091810	NTC_FAR87950	NTC	79
59091811	NTC_FAR87950	NTC	55
59091812	NTC_FAR87950	NTC	8
59091813	NTC_FAR87950	NTC	63
59091814	NTC_FAR87950	NTC	71
59091815	NTC_FAR87950	NTC	171
59091816	NTC_FAR87950	NTC	61
59091817	NTC_FAR87950	NTC	115
59091818	NTC_FAR87950	NTC	99
59091819	NTC_FAR87950	NTC	116
59091820	NTC_FAR87950	NTC	108
59091821	NTC_FAR87950	NTC	281
59091822	NTC_FAR87950	NTC	9
59091823	NTC_FAR87950	NTC	53
59091824	NTC_FAR87950	NTC	48
59091825	NTC_FAR87950	NTC	121
59091826	NTC_FAR87950	NTC	67
59091827	NTC_FAR87950	NTC	170
59091828	NTC_FAR87950	NTC	38
59091829	NTC_FAR87950	NTC	28
59091830	NTC_FAR87950	NTC	120
59091831	NTC_FAR87950	NTC	90
59091832	NTC_FAR87950	NTC	104
59091833	NTC_FAR87950	NTC	75
59091834	NTC_FAR87950	NTC	146
59091835	NTC_FAR87950	NTC	61
59091836	NTC_FAR87950	NTC	20
59091837	NTC_FAR87950	NTC	119
59091838	NTC_FAR87950	NTC	57
59091839	NTC_FAR87950	NTC	67
59091840	NTC_FAR87950	NTC	63
59091841	NTC_FAR87950	NTC	88
59091842	NTC_FAR87950	NTC	98
59091843	NTC_FAR87950	NTC	113
59091844	NTC_FAR87950	NTC	77
59091845	NTC_FAR87950	NTC	43
59091846	NTC_FAR87950	NTC	36
59091847	NTC_FAR87950	NTC	126
59091848	NTC_FAR87950	NTC	174
59091849	NTC_FAR87950	NTC	43
59091850	NTC_FAR87950	NTC	45
59091851	NTC_FAR87950	NTC	83
59091852	NTC_FAR87950	NTC	138
59091853	NTC_FAR87950	NTC	80
59091854	NTC_FAR87950	NTC	109
59091855	NTC_FAR87950	NTC	63
59091856	NTC_FAR87950	NTC	86
59091857	NTC_FAR87950	NTC	25
59091858	NTC_FAR87950	NTC	117
59091859	NTC_FAR87950	NTC	89
59091860	NTC_FAR87950	NTC	37
59091861	NTC_FAR87950	NTC	30
59091862	NTC_FAR87950	NTC	200
59091863	NTC_FAR87950	NTC	54
59091864	NTC_FAR87950	NTC	97
59091865	NTC_FAR87950	NTC	37
59091866	NTC_FAR87950	NTC	61
59091867	NTC_FAR87950	NTC	104
59091868	NTC_FAR87950	NTC	88
59091869	NTC_FAR87950	NTC	198
59091870	NTC_FAR87950	NTC	40
59091871	NTC_FAR87950	NTC	31
59091872	NTC_FAR87950	NTC	47
59091873	NTC_FAR87950	NTC	134
59091874	NTC_FAR87950	NTC	133
59091875	NTC_FAR87950	NTC	96
59091876	NTC_FAR87950	NTC	129
59091877	NTC_FAR87950	NTC	38
59091878	NTC_FAR87950	NTC	136
59091879	NTC_FAR87950	NTC	69
59091880	NTC_FAR87950	NTC	91
59091881	NTC_FAR87950	NTC	39
59091882	NTC_FAR87950	NTC	119
59091883	NTC_FAR87950	NTC	144
59091884	NTC_FAR87950	NTC	69
59091885	NTC_FAR87950	NTC	16
59091886	NTC_FAR87950	NTC	130
59091887	NTC_FAR87950	NTC	99
59091888	NTC_FAR87950	NTC	54
59091889	NTC_FAR87950	NTC	67
59091890	NTC_FAR87950	NTC	163
59091891	NTC_FAR87950	NTC	63
59091892	NTC_FAR87950	NTC	150
59091893	NTC_FAR87950	NTC	34
59091894	NTC_FAR87950	NTC	45
59091895	NTC_FAR87950	NTC	138
59091896	NTC_FAR87950	NTC	118
59091897	NTC_FAR87950	NTC	126
59091898	NTC_FAR87950	NTC	181
59091899	NTC_FAR87950	NTC	86
59091900	NTC_FAR87950	NTC	46
59091901	NTC_FAR87950	NTC	41
59091902	NTC_FAR87950	NTC	58
59091903	NTC_FAR87950	NTC	105
59091904	NTC_FAR87950	NTC	141
59091905	NTC_FAR87950	NTC	40
59091906	NTC_FAR87950	NTC	41
59091907	NTC_FAR87950	NTC	77
59091908	NTC_FAR87950	NTC	189
59091909	NTC_FAR87950	NTC	106
59091910	NTC_FAR87950	NTC	64
59091911	NTC_FAR87950	NTC	121
59091912	NTC_FAR87950	NTC	78
59091913	NTC_FAR87950	NTC	40
59091914	NTC_FAR87950	NTC	8
59091915	NTC_FAR87950	NTC	42
59091916	NTC_FAR87950	NTC	76
59091917	NTC_FAR87950	NTC	41
59091918	NTC_FAR87950	NTC	109
59091919	NTC_FAR87950	NTC	186
59091920	NTC_FAR87950	NTC	41
59091921	NTC_FAR87950	NTC	75
59091922	NTC_FAR87950	NTC	45
59091923	NTC_FAR87950	NTC	108
59091924	NTC_FAR87950	NTC	57
59091925	NTC_FAR87950	NTC	73
59091926	NTC_FAR87950	NTC	25
59091927	NTC_FAR87950	NTC	97
59091928	NTC_FAR87950	NTC	128
59091929	NTC_FAR87950	NTC	57
59091930	NTC_FAR87950	NTC	101
59091931	NTC_FAR87950	NTC	53
59091932	NTC_FAR87950	NTC	203
59091933	NTC_FAR87950	NTC	38
59091934	NTC_FAR87950	NTC	133
59091935	NTC_FAR87950	NTC	49
59091936	NTC_FAR87950	NTC	135
59091937	NTC_FAR87950	NTC	77
59091938	NTC_FAR87950	NTC	59
59091939	NTC_FAR87950	NTC	47
59091940	NTC_FAR87950	NTC	69
59091941	NTC_FAR87950	NTC	56
59091942	NTC_FAR87950	NTC	62
59091943	NTC_FAR87950	NTC	152
59091944	NTC_FAR87950	NTC	58
59091945	NTC_FAR87950	NTC	67
59091946	NTC_FAR87950	NTC	67
59091947	NTC_FAR87950	NTC	176
59091948	NTC_FAR87950	NTC	87
59091949	NTC_FAR87950	NTC	79
59091950	NTC_FAR87950	NTC	121
59091951	NTC_FAR87950	NTC	104
59091952	NTC_FAR87950	NTC	42
59091953	NTC_FAR87950	NTC	126
59091954	NTC_FAR87950	NTC	73
59091955	NTC_FAR87950	NTC	141
59091956	NTC_FAR87950	NTC	50
59091957	NTC_FAR87950	NTC	70
59091958	NTC_FAR87950	NTC	7
59091959	NTC_FAR87950	NTC	51
59091960	NTC_FAR87950	NTC	46
59091961	NTC_FAR87950	NTC	68
59091962	NTC_FAR87950	NTC	67
59091963	NTC_FAR87950	NTC	118
59091964	NTC_FAR87950	NTC	56
59091965	NTC_FAR87950	NTC	167
59091966	NTC_FAR87950	NTC	30
59091967	NTC_FAR87950	NTC	86
59091968	NTC_FAR87950	NTC	98
59091969	NTC_FAR87950	NTC	48
59091970	NTC_FAR87950	NTC	50
59091971	NTC_FAR87950	NTC	78
59091972	NTC_FAR87950	NTC	61
59091973	NTC_FAR87950	NTC	7
59091974	NTC_FAR87950	NTC	129
59091975	NTC_FAR87950	NTC	94
59091976	NTC_FAR87950	NTC	54
59091977	NTC_FAR87950	NTC	80
59091978	NTC_FAR87950	NTC	95
59091979	NTC_FAR87950	NTC	142
59091980	NTC_FAR87950	NTC	108
59091981	NTC_FAR87950	NTC	78
59091982	NTC_FAR87950	NTC	31
59091983	NTC_FAR87950	NTC	98
59091984	NTC_FAR87950	NTC	138
59091985	NTC_FAR87950	NTC	58
59091986	NTC_FAR87950	NTC	33
59091987	NTC_FAR87950	NTC	30
59091988	NTC_FAR87950	NTC	117
59091989	NTC_FAR87950	NTC	82
59091990	NTC_FAR87950	NTC	127
59091991	NTC_FAR87950	NTC	95
59091992	NTC_FAR87950	NTC	14
59091993	NTC_FAR87950	NTC	103
59091994	NTC_FAR87950	NTC	37
59091995	NTC_FAR87950	NTC	60
59091996	NTC_FAR87950	NTC	107
59091997	NTC_FAR87950	NTC	183
59091998	NTC_FAR87950	NTC	73
59091999	NTC_FAR87950	NTC	114
59092000	NTC_FAR87950	NTC	54
59092001	NTC_FAR87950	NTC	112
59092002	NTC_FAR87950	NTC	97
59092003	NTC_FAR87950	NTC	190
59092004	NTC_FAR87950	NTC	160
59092005	NTC_FAR87950	NTC	75
59092006	NTC_FAR87950	NTC	41
59092007	NTC_FAR87950	NTC	60
59092008	NTC_FAR87950	NTC	61
59092009	NTC_FAR87950	NTC	63
59092010	NTC_FAR87950	NTC	122
59092011	NTC_FAR87950	NTC	105
59092012	NTC_FAR87950	NTC	71
59092013	NTC_FAR87950	NTC	120
59092014	NTC_FAR87950	NTC	108
59092015	NTC_FAR87950	NTC	202
59092016	NTC_FAR87950	NTC	54
59092017	NTC_FAR87950	NTC	103
59092018	NTC_FAR87950	NTC	53
59092019	NTC_FAR87950	NTC	112
59092020	NTC_FAR87950	NTC	139
59092021	NTC_FAR87950	NTC	57
59092022	NTC_FAR87950	NTC	148
59092023	NTC_FAR87950	NTC	46
59092024	NTC_FAR87950	NTC	119
59092025	NTC_FAR87950	NTC	67
59092026	NTC_FAR87950	NTC	302
59092027	NTC_FAR87950	NTC	86
59092028	NTC_FAR87950	NTC	179
59092029	NTC_FAR87950	NTC	92
59092030	NTC_FAR87950	NTC	172
59092031	NTC_FAR87950	NTC	183
59092032	NTC_FAR87950	NTC	74
59092033	NTC_FAR87950	NTC	102
59092034	NTC_FAR87950	NTC	85
59092035	NTC_FAR87950	NTC	51
59092036	NTC_FAR87950	NTC	167
59092037	NTC_FAR87950	NTC	44
59092038	NTC_FAR87950	NTC	19
59092039	NTC_FAR87950	NTC	90
59092040	NTC_FAR87950	NTC	144
59092041	NTC_FAR87950	NTC	47
59092042	NTC_FAR87950	NTC	152
59092043	NTC_FAR87950	NTC	120
59092044	NTC_FAR87950	NTC	92
59092045	NTC_FAR87950	NTC	86
59092046	NTC_FAR87950	NTC	104
59092047	NTC_FAR87950	NTC	87
59092048	NTC_FAR87950	NTC	13
59092049	NTC_FAR87950	NTC	81
59092050	NTC_FAR87950	NTC	63
59092051	NTC_FAR87950	NTC	47
59092052	NTC_FAR87950	NTC	48
59092053	NTC_FAR87950	NTC	80
59092054	NTC_FAR87950	NTC	92
59092055	NTC_FAR87950	NTC	34
59092056	NTC_FAR87950	NTC	172
59092057	NTC_FAR87950	NTC	251
59092058	NTC_FAR87950	NTC	100
59092059	NTC_FAR87950	NTC	58
59092060	NTC_FAR87950	NTC	65
59092061	NTC_FAR87950	NTC	146
59092062	NTC_FAR87950	NTC	178
59092063	NTC_FAR87950	NTC	61
59092064	NTC_FAR87950	NTC	44
59092065	NTC_FAR87950	NTC	42
59092066	NTC_FAR87950	NTC	65
59092067	NTC_FAR87950	NTC	145
59092068	NTC_FAR87950	NTC	121
59092069	NTC_FAR87950	NTC	19
59092070	NTC_FAR87950	NTC	42
59092071	NTC_FAR87950	NTC	200
59092072	NTC_FAR87950	NTC	87
59092073	NTC_FAR87950	NTC	43
59092074	NTC_FAR87950	NTC	67
59092075	NTC_FAR87950	NTC	56
59092076	NTC_FAR87950	NTC	47
59092077	NTC_FAR87950	NTC	124
59092078	NTC_FAR87950	NTC	75
59092079	NTC_FAR87950	NTC	77
59092080	NTC_FAR87950	NTC	148
59092081	NTC_FAR87950	NTC	74
59092082	NTC_FAR87950	NTC	148
59092083	NTC_FAR87950	NTC	56
59092084	NTC_FAR87950	NTC	115
59092085	NTC_FAR87950	NTC	126
59092086	NTC_FAR87950	NTC	65
59092087	NTC_FAR87950	NTC	52
59092088	NTC_FAR87950	NTC	62
59092089	NTC_FAR87950	NTC	57
59092090	NTC_FAR87950	NTC	82
59092091	NTC_FAR87950	NTC	122
59092092	NTC_FAR87950	NTC	78
59092093	NTC_FAR87950	NTC	36
59092094	NTC_FAR87950	NTC	83
59092095	NTC_FAR87950	NTC	12
59092096	NTC_FAR87950	NTC	36
59092097	NTC_FAR87950	NTC	34
59092098	NTC_FAR87950	NTC	109
59092099	NTC_FAR87950	NTC	145
59092100	NTC_FAR87950	NTC	10
59092101	NTC_FAR87950	NTC	119
59092102	NTC_FAR87950	NTC	91
59092103	NTC_FAR87950	NTC	94
59092104	NTC_FAR87950	NTC	174
59092105	NTC_FAR87950	NTC	94
59092106	NTC_FAR87950	NTC	59
59092107	NTC_FAR87950	NTC	65
59092108	NTC_FAR87950	NTC	60
59092109	NTC_FAR87950	NTC	84
59092110	NTC_FAR87950	NTC	147
59092111	NTC_FAR87950	NTC	49
59092112	NTC_FAR87950	NTC	37
59092113	NTC_FAR87950	NTC	73
59092114	NTC_FAR87950	NTC	69
59092115	NTC_FAR87950	NTC	52
59092116	NTC_FAR87950	NTC	192
59092117	NTC_FAR87950	NTC	26
59092118	NTC_FAR87950	NTC	139
59092119	NTC_FAR87950	NTC	103
59092120	NTC_FAR87950	NTC	116
59092121	NTC_FAR87950	NTC	85
59092122	NTC_FAR87950	NTC	58
59092123	NTC_FAR87950	NTC	144
59092124	NTC_FAR87950	NTC	46
59092125	NTC_FAR87950	NTC	115
59092126	NTC_FAR87950	NTC	162
59092127	NTC_FAR87950	NTC	125
59092128	NTC_FAR87950	NTC	169
59092129	NTC_FAR87950	NTC	94
59092130	NTC_FAR87950	NTC	29
59092131	NTC_FAR87950	NTC	78
59092132	NTC_FAR87950	NTC	83
59092133	NTC_FAR87950	NTC	32
59092134	NTC_FAR87950	NTC	48
59092135	NTC_FAR87950	NTC	49
59092136	NTC_FAR87950	NTC	38
59092137	NTC_FAR87950	NTC	163
59092138	NTC_FAR87950	NTC	51
59092139	NTC_FAR87950	NTC	42
59092140	NTC_FAR87950	NTC	92
59092141	NTC_FAR87950	NTC	96
59092142	NTC_FAR87950	NTC	96
59092143	NTC_FAR87950	NTC	100
59092144	NTC_FAR87950	NTC	106
59092145	NTC_FAR87950	NTC	8
59092146	NTC_FAR87950	NTC	89
59092147	NTC_FAR87950	NTC	90
59092148	NTC_FAR87950	NTC	53
59092149	NTC_FAR87950	NTC	72
59092150	NTC_FAR87950	NTC	75
59092151	NTC_FAR87950	NTC	241
59092152	NTC_FAR87950	NTC	139
59092153	NTC_FAR87950	NTC	68
59092154	NTC_FAR87950	NTC	52
59092155	NTC_FAR87950	NTC	146
59092156	NTC_FAR87950	NTC	95
59092157	NTC_FAR87950	NTC	97
59092158	NTC_FAR87950	NTC	71
59092159	NTC_FAR87950	NTC	210
59092160	NTC_FAR87950	NTC	81
59092161	NTC_FAR87950	NTC	93
59092162	NTC_FAR87950	NTC	82
59092163	NTC_FAR87950	NTC	59
59092164	NTC_FAR87950	NTC	101
59092165	NTC_FAR87950	NTC	121
59092166	NTC_FAR87950	NTC	163
59092167	NTC_FAR87950	NTC	85
59092168	NTC_FAR87950	NTC	61
59092169	NTC_FAR87950	NTC	96
59092170	NTC_FAR87950	NTC	144
59092171	NTC_FAR87950	NTC	92
59092172	NTC_FAR87950	NTC	147
59092173	NTC_FAR87950	NTC	92
59092174	NTC_FAR87950	NTC	60
59092175	NTC_FAR87950	NTC	258
59092176	NTC_FAR87950	NTC	105
59092177	NTC_FAR87950	NTC	110
59092178	NTC_FAR87950	NTC	110
59092179	NTC_FAR87950	NTC	80
59092180	NTC_FAR87950	NTC	102
59092181	NTC_FAR87950	NTC	158
59092182	NTC_FAR87950	NTC	97
59092183	NTC_FAR87950	NTC	148
59092184	NTC_FAR87950	NTC	32
59092185	NTC_FAR87950	NTC	114
59092186	NTC_FAR87950	NTC	98
59092187	NTC_FAR87950	NTC	92
59092188	NTC_FAR87950	NTC	93
59092189	NTC_FAR87950	NTC	31
59092190	NTC_FAR87950	NTC	53
59092191	NTC_FAR87950	NTC	216
59092192	NTC_FAR87950	NTC	154
59092193	NTC_FAR87950	NTC	80
59092194	NTC_FAR87950	NTC	100
59092195	NTC_FAR87950	NTC	136
59092196	NTC_FAR87950	NTC	102
59092197	NTC_FAR87950	NTC	98
59092198	NTC_FAR87950	NTC	88
59092199	NTC_FAR87950	NTC	64
59092200	NTC_FAR87950	NTC	150
59092201	NTC_FAR87950	NTC	96
59092202	NTC_FAR87950	NTC	39
59092203	NTC_FAR87950	NTC	35
59092204	NTC_FAR87950	NTC	115
59092205	NTC_FAR87950	NTC	222
59092206	NTC_FAR87950	NTC	198
59092207	NTC_FAR87950	NTC	92
59092208	NTC_FAR87950	NTC	171
59092209	NTC_FAR87950	NTC	73
59092210	NTC_FAR87950	NTC	26
59092211	NTC_FAR87950	NTC	66
59092212	NTC_FAR87950	NTC	159
59092213	NTC_FAR87950	NTC	136
59092214	NTC_FAR87950	NTC	82
59092215	NTC_FAR87950	NTC	81
59092216	NTC_FAR87950	NTC	55
59092217	NTC_FAR87950	NTC	129
59092218	NTC_FAR87950	NTC	86
59092219	NTC_FAR87950	NTC	71
59092220	NTC_FAR87950	NTC	151
59092221	NTC_FAR87950	NTC	129
59092222	NTC_FAR87950	NTC	101
59092223	NTC_FAR87950	NTC	140
59092224	NTC_FAR87950	NTC	161
59092225	NTC_FAR87950	NTC	123
59092226	NTC_FAR87950	NTC	136
59092227	NTC_FAR87950	NTC	60
59092228	NTC_FAR87950	NTC	169
59092229	NTC_FAR87950	NTC	98
59092230	NTC_FAR87950	NTC	69
59092231	NTC_FAR87950	NTC	95
59092232	NTC_FAR87950	NTC	125
59092233	NTC_FAR87950	NTC	89
59092234	NTC_FAR87950	NTC	76
59092235	NTC_FAR87950	NTC	24
59092236	NTC_FAR87950	NTC	71
59092237	NTC_FAR87950	NTC	68
59092238	NTC_FAR87950	NTC	117
59092239	NTC_FAR87950	NTC	126
59092240	NTC_FAR87950	NTC	116
59092241	NTC_FAR87950	NTC	8
59092242	NTC_FAR87950	NTC	88
59092243	NTC_FAR87950	NTC	102
59092244	NTC_FAR87950	NTC	83
59092245	NTC_FAR87950	NTC	58
59092246	NTC_FAR87950	NTC	104
59092247	NTC_FAR87950	NTC	15
59092248	NTC_FAR87950	NTC	84
59092249	NTC_FAR87950	NTC	86
59092250	NTC_FAR87950	NTC	88
59092251	NTC_FAR87950	NTC	60
59092252	NTC_FAR87950	NTC	90
59092253	NTC_FAR87950	NTC	237
59092254	NTC_FAR87950	NTC	69
59092255	NTC_FAR87950	NTC	98
59092256	NTC_FAR87950	NTC	44
59092257	NTC_FAR87950	NTC	198
59092258	NTC_FAR87950	NTC	47
59092259	NTC_FAR87950	NTC	137
59092260	NTC_FAR87950	NTC	28
59092261	NTC_FAR87950	NTC	211
59092262	NTC_FAR87950	NTC	45
59092263	NTC_FAR87950	NTC	124
59092264	NTC_FAR87950	NTC	39
59092265	NTC_FAR87950	NTC	73
59092266	NTC_FAR87950	NTC	73
59092267	NTC_FAR87950	NTC	73
59092268	NTC_FAR87950	NTC	253
59092269	NTC_FAR87950	NTC	82
59092270	NTC_FAR87950	NTC	36
59092271	NTC_FAR87950	NTC	132
59092272	NTC_FAR87950	NTC	89
59092273	NTC_FAR87950	NTC	244
59092274	NTC_FAR87950	NTC	75
59092275	NTC_FAR87950	NTC	66
59092276	NTC_FAR87950	NTC	87
59092277	NTC_FAR87950	NTC	50
59092278	NTC_FAR87950	NTC	108
59092279	NTC_FAR87950	NTC	62
59092280	NTC_FAR87950	NTC	160
59092281	NTC_FAR87950	NTC	83
59092282	NTC_FAR87950	NTC	51
59092283	NTC_FAR87950	NTC	219
59092284	NTC_FAR87950	NTC	141
59092285	NTC_FAR87950	NTC	267
59092286	NTC_FAR87950	NTC	60
59092287	NTC_FAR87950	NTC	77
59092288	NTC_FAR87950	NTC	322
59092289	NTC_FAR87950	NTC	101
59092290	NTC_FAR87950	NTC	61
59092291	NTC_FAR87950	NTC	207
59092292	NTC_FAR87950	NTC	70
59092293	NTC_FAR87950	NTC	237
59092294	NTC_FAR87950	NTC	14
59092295	NTC_FAR87950	NTC	51
59092296	NTC_FAR87950	NTC	36
59092297	NTC_FAR87950	NTC	98
59092298	NTC_FAR87950	NTC	80
59092299	NTC_FAR87950	NTC	23
59092300	NTC_FAR87950	NTC	30
59092301	NTC_FAR87950	NTC	232
59092302	NTC_FAR87950	NTC	251
59092303	NTC_FAR87950	NTC	222
59092304	NTC_FAR87950	NTC	271
59092305	NTC_FAR87950	NTC	189
59092306	NTC_FAR87950	NTC	105
59092307	NTC_FAR87950	NTC	102
59092308	NTC_FAR87950	NTC	164
59092309	NTC_FAR87950	NTC	143
59092310	NTC_FAR87950	NTC	63
59092311	NTC_FAR87950	NTC	13
59092312	NTC_FAR87950	NTC	42
59092313	NTC_FAR87950	NTC	18
59092314	NTC_FAR87950	NTC	44
59092315	NTC_FAR87950	NTC	194
59092316	NTC_FAR87950	NTC	130
59092317	NTC_FAR87950	NTC	117
59092318	NTC_FAR87950	NTC	93
59092319	NTC_FAR87950	NTC	115
59092320	NTC_FAR87950	NTC	169
59092321	NTC_FAR87950	NTC	106
59092322	NTC_FAR87950	NTC	23
59092323	NTC_FAR87950	NTC	145
59092324	NTC_FAR87950	NTC	112
59092325	NTC_FAR87950	NTC	41
59092326	NTC_FAR87950	NTC	68
59092327	NTC_FAR87950	NTC	51
59092328	NTC_FAR87950	NTC	45
59092329	NTC_FAR87950	NTC	32
59092330	NTC_FAR87950	NTC	115
59092331	NTC_FAR87950	NTC	84
59092332	NTC_FAR87950	NTC	131
59092333	NTC_FAR87950	NTC	7
59092334	NTC_FAR87950	NTC	86
59092335	NTC_FAR87950	NTC	72
59092336	NTC_FAR87950	NTC	43
59092337	NTC_FAR87950	NTC	87
59092338	NTC_FAR87950	NTC	30
59092339	NTC_FAR87950	NTC	94
59092340	NTC_FAR87950	NTC	101
59092341	NTC_FAR87950	NTC	15
59092342	NTC_FAR87950	NTC	76
59092343	NTC_FAR87950	NTC	118
59092344	NTC_FAR87950	NTC	114
59092345	NTC_FAR87950	NTC	124
59092346	NTC_FAR87950	NTC	8
59092347	NTC_FAR87950	NTC	104
59092348	NTC_FAR87950	NTC	149
59092349	NTC_FAR87950	NTC	45
59092350	NTC_FAR87950	NTC	95
59092351	NTC_FAR87950	NTC	88
59092352	NTC_FAR87950	NTC	62
59092353	NTC_FAR87950	NTC	89
59092354	NTC_FAR87950	NTC	31
59092355	NTC_FAR87950	NTC	166
59092356	NTC_FAR87950	NTC	121
59092357	NTC_FAR87950	NTC	176
59092358	NTC_FAR87950	NTC	38
59092359	NTC_FAR87950	NTC	30
59092360	NTC_FAR87950	NTC	31
59092361	NTC_FAR87950	NTC	154
59092362	NTC_FAR87950	NTC	150
59092363	NTC_FAR87950	NTC	322
59092364	NTC_FAR87950	NTC	88
59092365	NTC_FAR87950	NTC	129
59092366	NTC_FAR87950	NTC	147
59092367	NTC_FAR87950	NTC	127
59092368	NTC_FAR87950	NTC	25
59092369	NTC_FAR87950	NTC	105
59092370	NTC_FAR87950	NTC	189
59092371	NTC_FAR87950	NTC	76
59092372	NTC_FAR87950	NTC	66
59092373	NTC_FAR87950	NTC	67
59092374	NTC_FAR87950	NTC	38
59092375	NTC_FAR87950	NTC	88
59092376	NTC_FAR87950	NTC	16
59092377	NTC_FAR87950	NTC	130
59092378	NTC_FAR87950	NTC	54
59092379	NTC_FAR87950	NTC	97
59092380	NTC_FAR87950	NTC	152
59092381	NTC_FAR87950	NTC	46
59092382	NTC_FAR87950	NTC	167
59092383	NTC_FAR87950	NTC	98
59092384	NTC_FAR87950	NTC	117
59092385	NTC_FAR87950	NTC	107
59092386	NTC_FAR87950	NTC	302
59092387	NTC_FAR87950	NTC	92
59092388	NTC_FAR87950	NTC	183
59092389	NTC_FAR87950	NTC	90
59092390	NTC_FAR87950	NTC	81
59092391	NTC_FAR87950	NTC	48
59092392	NTC_FAR87950	NTC	80
59092393	NTC_FAR87950	NTC	251
59092394	NTC_FAR87950	NTC	42
59092395	NTC_FAR87950	NTC	148
59092396	NTC_FAR87950	NTC	83
59092397	NTC_FAR87950	NTC	92
59092398	NTC_FAR87950	NTC	80
59092399	NTC_FAR87950	NTC	100
59092400	NTC_FAR87950	NTC	222
59092401	NTC_FAR87950	NTC	198
59092402	NTC_FAR87950	NTC	136
59092403	NTC_FAR87950	NTC	71
59092404	NTC_FAR87950	NTC	98
59092405	NTC_FAR87950	NTC	124
59092406	NTC_FAR87950	NTC	232
59092407	NTC_FAR87950	NTC	271
59092408	NTC_FAR87950	NTC	117
59092409	NTC_FAR87950	NTC	84
59092410	NTC_FAR87950	NTC	7
59092411	NTC_FAR87950	NTC	95
59092412	NTC_FAR87950	NTC	30
59092413	NTC_FAR87950	NTC	189
59092414	NTC_FAR87950	NTC	88
59092415	NTC_FAR87950	NTC	16
59092416	NTC_FAR87950	NTC	97
59092417	NTC_FAR87950	NTC	167
59092418	NTC_FAR87950	NTC	117
59092419	NTC_FAR87950	NTC	107
59092420	NTC_FAR87950	NTC	251
59092421	NTC_FAR87950	NTC	58
59092422	NTC_FAR87950	NTC	67
59092423	NTC_FAR87950	NTC	83
59092424	NTC_FAR87950	NTC	49
59092425	NTC_FAR87950	NTC	222
59092426	NTC_FAR87950	NTC	24
59092427	NTC_FAR87950	NTC	98
59092428	NTC_FAR87950	NTC	45
59092429	NTC_FAR87950	NTC	117
59092430	NTC_FAR87950	NTC	84
59092431	NTC_FAR87950	NTC	7
59092432	NTC_FAR87950	NTC	254
59092433	NTC_FAR87950	NTC	254
59092434	NTC_FAR87950	NTC	233
59092435	NTC_FAR87950	NTC	154
59092436	NTC_FAR87950	NTC	85
59092437	NTC_FAR87950	NTC	222
59092438	NTC_FAR87950	NTC	122
59092439	NTC_FAR87950	NTC	129
59092440	NTC_FAR87950	NTC	76
59092441	NTC_FAR87950	NTC	222
59092442	NTC_FAR87950	NTC	65
59092443	NTC_FAR87950	NTC	148
59092444	NTC_FAR87950	NTC	143
59092445	NTC_FAR87950	NTC	144
59092446	NTC_FAR87950	NTC	218
59092447	NTC_FAR87950	NTC	87
59092448	NTC_FAR87950	NTC	34
59092449	NTC_FAR87950	NTC	102
59092450	NTC_FAR87950	NTC	34
59092451	NTC_FAR87950	NTC	34
59092452	NTC_FAR87950	NTC	102
59092453	NTC_FAR87950	NTC	34
59092454	NTC_FAR87950	NTC	102
59092455	NTC_FAR87950	NTC	99
59092456	NTC_FAR87950	NTC	158
59092457	NTC_FAR87950	NTC	170
59092458	NTC_FAR87950	NTC	108
59092459	NTC_FAR87950	NTC	106
59092460	NTC_FAR87950	NTC	284
59092461	NTC_FAR87950	NTC	126
59092462	NTC_FAR87950	NTC	177
59092463	NTC_FAR87950	NTC	99
59092464	NTC_FAR87950	NTC	158
59092465	NTC_FAR87950	NTC	183
59092466	NTC_FAR87950	NTC	242
59092467	NTC_FAR87950	NTC	120
59092468	NTC_FAR87950	NTC	222
59092469	NTC_FAR87950	NTC	183
59092470	NTC_FAR87950	NTC	242
59092471	NTC_FAR87950	NTC	120
59092472	NTC_FAR87950	NTC	222
59092473	NTC_FAR87950	NTC	108
59092474	NTC_FAR87950	NTC	238
59092475	NTC_FAR87950	NTC	183
59092476	NTC_FAR87950	NTC	242
59092477	NTC_FAR87950	NTC	120
59092478	NTC_FAR87950	NTC	222
59092479	NTC_FAR87950	NTC	83
59092480	NTC_FAR87950	NTC	238
59092481	NTC_FAR87950	NTC	111
59092482	NTC_FAR87950	NTC	54
59092483	NTC_FAR87950	NTC	66
59092484	NTC_FAR87950	NTC	192
59092485	NTC_FAR87950	NTC	347
59092486	NTC_FAR87950	NTC	358
59092487	NTC_FAR87950	NTC	348
59092488	NTC_FAR87950	NTC	83
59092489	NTC_FAR87950	NTC	238
59092490	NTC_FAR87950	NTC	108
59092491	NTC_FAR87950	NTC	347
59092492	NTC_FAR87950	NTC	192
59092493	NTC_FAR87950	NTC	358
59092494	NTC_FAR87950	NTC	50
59092495	NTC_FAR87950	NTC	192
59092496	NTC_FAR87950	NTC	238
59092497	NTC_FAR87950	NTC	111
59092498	NTC_FAR87950	NTC	347
59092499	NTC_FAR87950	NTC	66
59092500	NTC_FAR87950	NTC	358
59092501	NTC_FAR87950	NTC	83
59092502	NTC_FAR87950	NTC	108
59092503	NTC_FAR87950	NTC	358
59092504	NTC_FAR87950	NTC	347
59092505	NTC_FAR87950	NTC	192
59092506	NTC_FAR87950	NTC	348
59092507	NTC_FAR87950	NTC	50
59092508	NTC_FAR87950	NTC	104
59092509	NTC_FAR87950	NTC	68
59092510	NTC_FAR87950	NTC	186
59092511	NTC_FAR87950	NTC	97
59092512	NTC_FAR87950	NTC	138
59092513	NTC_FAR87950	NTC	75
59092514	NTC_FAR87950	NTC	84
59092515	NTC_FAR87950	NTC	86
59092516	NTC_FAR87950	NTC	107
59092517	NTC_FAR87950	NTC	111
59092518	NTC_FAR87950	NTC	72
59092519	NTC_FAR87950	NTC	109
59092520	NTC_FAR87950	NTC	114
59092521	NTC_FAR87950	NTC	269
59092522	NTC_FAR87950	NTC	175
59092523	NTC_FAR87950	NTC	49
59092524	NTC_FAR87950	NTC	162
59092525	NTC_FAR87950	NTC	82
59092526	NTC_FAR87950	NTC	113
59092527	NTC_FAR87950	NTC	115
59092528	NTC_FAR87950	NTC	96
59092529	NTC_FAR87950	NTC	103
59092530	NTC_FAR87950	NTC	254
59092531	NTC_FAR87950	NTC	151
59092532	NTC_FAR87950	NTC	134
59092533	NTC_FAR87950	NTC	201
59092534	NTC_FAR87950	NTC	140
59092535	NTC_FAR87950	NTC	84
59092536	NTC_FAR87950	NTC	118
59092537	NTC_FAR87950	NTC	105
59092538	NTC_FAR87950	NTC	133
59092539	NTC_FAR87950	NTC	104
59092540	NTC_FAR87950	NTC	95
59092541	NTC_FAR87950	NTC	214
59092542	NTC_FAR87950	NTC	99
59092543	NTC_FAR87950	NTC	95
59092544	NTC_FAR87950	NTC	83
59092545	NTC_FAR87950	NTC	50
59092546	NTC_FAR87950	NTC	101
59092547	NTC_FAR87950	NTC	88
59092548	NTC_FAR87950	NTC	108
59092549	NTC_FAR87950	NTC	261
59092550	NTC_FAR87950	NTC	162
59092551	NTC_FAR87950	NTC	84
59092552	NTC_FAR87950	NTC	138
59092553	NTC_FAR87950	NTC	23
59092554	NTC_FAR87950	NTC	108
59092555	NTC_FAR87950	NTC	205
59092556	NTC_FAR87950	NTC	103
59092557	NTC_FAR87950	NTC	296
59092558	NTC_FAR87950	NTC	120
59092559	NTC_FAR87950	NTC	61
59092560	NTC_FAR87950	NTC	240
59092561	NTC_FAR87950	NTC	43
59092562	NTC_FAR87950	NTC	91
59092563	NTC_FAR87950	NTC	140
59092564	NTC_FAR87950	NTC	82
59092565	NTC_FAR87950	NTC	183
59092566	NTC_FAR87950	NTC	311
59092567	NTC_FAR87950	NTC	99
59092568	NTC_FAR87950	NTC	158
59092569	NTC_FAR87950	NTC	289
59092570	NTC_FAR87950	NTC	97
59092571	NTC_FAR87950	NTC	104
59092572	NTC_FAR87950	NTC	193
59092573	NTC_FAR87950	NTC	86
59092574	NTC_FAR87950	NTC	196
59092575	NTC_FAR87950	NTC	69
59092576	NTC_FAR87950	NTC	88
59092577	NTC_FAR87950	NTC	59
59092578	NTC_FAR87950	NTC	70
59092579	NTC_FAR87950	NTC	99
59092580	NTC_FAR87950	NTC	102
59092581	NTC_FAR87950	NTC	86
59092582	NTC_FAR87950	NTC	139
59092583	NTC_FAR87950	NTC	75
59092584	NTC_FAR87950	NTC	228
59092585	NTC_FAR87950	NTC	83
59092586	NTC_FAR87950	NTC	128
59092587	NTC_FAR87950	NTC	122
59092588	NTC_FAR87950	NTC	186
59092589	NTC_FAR87950	NTC	55
59092590	NTC_FAR87950	NTC	105
59092591	NTC_FAR87950	NTC	71
59092592	NTC_FAR87950	NTC	96
59092593	NTC_FAR87950	NTC	11
59092594	NTC_FAR87950	NTC	60
59092595	NTC_FAR87950	NTC	116
59092596	NTC_FAR87950	NTC	34
59092597	NTC_FAR87950	NTC	168
59092598	NTC_FAR87950	NTC	104
59092599	NTC_FAR87950	NTC	120
59092600	NTC_FAR87950	NTC	97
59092601	NTC_FAR87950	NTC	229
59092602	NTC_FAR87950	NTC	159
59092603	NTC_FAR87950	NTC	104
59092604	NTC_FAR87950	NTC	228
59092605	NTC_FAR87950	NTC	54
59092606	NTC_FAR87950	NTC	87
59092607	NTC_FAR87950	NTC	65
59092608	NTC_FAR87950	NTC	124
59092609	NTC_FAR87950	NTC	69
59092610	NTC_FAR87950	NTC	102
59092611	NTC_FAR87950	NTC	162
59092612	NTC_FAR87950	NTC	111
59092613	NTC_FAR87950	NTC	113
59092614	NTC_FAR87950	NTC	146
59092615	NTC_FAR87950	NTC	104
59092616	NTC_FAR87950	NTC	57
59092617	NTC_FAR87950	NTC	112
59092618	NTC_FAR87950	NTC	149
59092619	NTC_FAR87950	NTC	150
59092620	NTC_FAR87950	NTC	52
59092621	NTC_FAR87950	NTC	133
59092622	NTC_FAR87950	NTC	99
59092623	NTC_FAR87950	NTC	294
59092624	NTC_FAR87950	NTC	110
59092625	NTC_FAR87950	NTC	31
59092626	NTC_FAR87950	NTC	144
59092627	NTC_FAR87950	NTC	73
59092628	NTC_FAR87950	NTC	114
59092629	NTC_FAR87950	NTC	119
59092630	NTC_FAR87950	NTC	74
59092631	NTC_FAR87950	NTC	31
59092632	NTC_FAR87950	NTC	79
59092633	NTC_FAR87950	NTC	291
59092634	NTC_FAR87950	NTC	80
59092635	NTC_FAR87950	NTC	88
59092636	NTC_FAR87950	NTC	229
59092637	NTC_FAR87950	NTC	67
59092638	NTC_FAR87950	NTC	91
59092639	NTC_FAR87950	NTC	136
59092640	NTC_FAR87950	NTC	292
59092641	NTC_FAR87950	NTC	194
59092642	NTC_FAR87950	NTC	106
59092643	NTC_FAR87950	NTC	63
59092644	NTC_FAR87950	NTC	140
59092645	NTC_FAR87950	NTC	91
59092646	NTC_FAR87950	NTC	126
59092647	NTC_FAR87950	NTC	316
59092648	NTC_FAR87950	NTC	60
59092649	NTC_FAR87950	NTC	85
59092650	NTC_FAR87950	NTC	47
59092651	NTC_FAR87950	NTC	85
59092652	NTC_FAR87950	NTC	109
59092653	NTC_FAR87950	NTC	16
59092654	NTC_FAR87950	NTC	131
59092655	NTC_FAR87950	NTC	89
59092656	NTC_FAR87950	NTC	190
59092657	NTC_FAR87950	NTC	76
59092658	NTC_FAR87950	NTC	33
59092659	NTC_FAR87950	NTC	47
59092660	NTC_FAR87950	NTC	208
59092661	NTC_FAR87950	NTC	174
59092662	NTC_FAR87950	NTC	39
59092663	NTC_FAR87950	NTC	7
59092664	NTC_FAR87950	NTC	200
59092665	NTC_FAR87950	NTC	167
59092666	NTC_FAR87950	NTC	210
59092667	NTC_FAR87950	NTC	191
59092668	NTC_FAR87950	NTC	32
59092669	NTC_FAR87950	NTC	160
59092670	NTC_FAR87950	NTC	70
59092671	NTC_FAR87950	NTC	57
59092672	NTC_FAR87950	NTC	89
59092673	NTC_FAR87950	NTC	62
59092674	NTC_FAR87950	NTC	157
59092675	NTC_FAR87950	NTC	101
59092676	NTC_FAR87950	NTC	137
59092677	NTC_FAR87950	NTC	271
59092678	NTC_FAR87950	NTC	31
59092679	NTC_FAR87950	NTC	124
59092680	NTC_FAR87950	NTC	67
59092681	NTC_FAR87950	NTC	190
59092682	NTC_FAR87950	NTC	118
59092683	NTC_FAR87950	NTC	81
59092684	NTC_FAR87950	NTC	121
59092685	NTC_FAR87950	NTC	156
59092686	NTC_FAR87950	NTC	115
59092687	NTC_FAR87950	NTC	156
59092688	NTC_FAR87950	NTC	146
59092689	NTC_FAR87950	NTC	114
59092690	NTC_FAR87950	NTC	124
59092691	NTC_FAR87950	NTC	20
59092692	NTC_FAR87950	NTC	107
59092693	NTC_FAR87950	NTC	148
59092694	NTC_FAR87950	NTC	130
59092695	NTC_FAR87950	NTC	84
59092696	NTC_FAR87950	NTC	33
59092697	NTC_FAR87950	NTC	99
59092698	NTC_FAR87950	NTC	120
59092699	NTC_FAR87950	NTC	91
59092700	NTC_FAR87950	NTC	205
59092701	NTC_FAR87950	NTC	102
59092702	NTC_FAR87950	NTC	84
59092703	NTC_FAR87950	NTC	63
59092704	NTC_FAR87950	NTC	107
59092705	NTC_FAR87950	NTC	8
59092706	NTC_FAR87950	NTC	63
59092707	NTC_FAR87950	NTC	69
59092708	NTC_FAR87950	NTC	89
59092709	NTC_FAR87950	NTC	80
59092710	NTC_FAR87950	NTC	39
59092711	NTC_FAR87950	NTC	77
59092712	NTC_FAR87950	NTC	74
59092713	NTC_FAR87950	NTC	68
59092714	NTC_FAR87950	NTC	138
59092715	NTC_FAR87950	NTC	86
59092716	NTC_FAR87950	NTC	162
59092717	NTC_FAR87950	NTC	254
59092718	NTC_FAR87950	NTC	104
59092719	NTC_FAR87950	NTC	95
59092720	NTC_FAR87950	NTC	9
59092721	NTC_FAR87950	NTC	88
59092722	NTC_FAR87950	NTC	75
59092723	NTC_FAR87950	NTC	108
59092724	NTC_FAR87950	NTC	296
59092725	NTC_FAR87950	NTC	43
59092726	NTC_FAR87950	NTC	139
59092727	NTC_FAR87950	NTC	140
59092728	NTC_FAR87950	NTC	104
59092729	NTC_FAR87950	NTC	196
59092730	NTC_FAR87950	NTC	103
59092731	NTC_FAR87950	NTC	99
59092732	NTC_FAR87950	NTC	83
59092733	NTC_FAR87950	NTC	183
59092734	NTC_FAR87950	NTC	158
59092735	NTC_FAR87950	NTC	193
59092736	NTC_FAR87950	NTC	109
59092737	NTC_FAR87950	NTC	151
59092738	NTC_FAR87950	NTC	140
59092739	NTC_FAR87950	NTC	75
59092740	NTC_FAR87950	NTC	49
59092741	NTC_FAR87950	NTC	113
59092742	NTC_FAR87950	NTC	118
59092743	NTC_FAR87950	NTC	214
59092744	NTC_FAR87950	NTC	101
59092745	NTC_FAR87950	NTC	261
59092746	NTC_FAR87950	NTC	138
59092747	NTC_FAR87950	NTC	205
59092748	NTC_FAR87950	NTC	289
59092749	NTC_FAR87950	NTC	59
59092750	NTC_FAR87950	NTC	186
59092751	NTC_FAR87950	NTC	97
59092752	NTC_FAR87950	NTC	114
59092753	NTC_FAR87950	NTC	269
59092754	NTC_FAR87950	NTC	175
59092755	NTC_FAR87950	NTC	96
59092756	NTC_FAR87950	NTC	134
59092757	NTC_FAR87950	NTC	105
59092758	NTC_FAR87950	NTC	162
59092759	NTC_FAR87950	NTC	23
59092760	NTC_FAR87950	NTC	240
59092761	NTC_FAR87950	NTC	99
59092762	NTC_FAR87950	NTC	86
59092763	NTC_FAR87950	NTC	107
59092764	NTC_FAR87950	NTC	111
59092765	NTC_FAR87950	NTC	82
59092766	NTC_FAR87950	NTC	103
59092767	NTC_FAR87950	NTC	201
59092768	NTC_FAR87950	NTC	84
59092769	NTC_FAR87950	NTC	311
59092770	NTC_FAR87950	NTC	13
59092771	NTC_FAR87950	NTC	70
59092772	NTC_FAR87950	NTC	99
59092773	NTC_FAR87950	NTC	50
59092774	NTC_FAR87950	NTC	88
59092775	NTC_FAR87950	NTC	133
59092776	NTC_FAR87950	NTC	108
59092777	NTC_FAR87950	NTC	82
59092778	NTC_FAR87950	NTC	69
59092779	NTC_FAR87950	NTC	86
59092780	NTC_FAR87950	NTC	102
59092781	NTC_FAR87950	NTC	97
59092782	NTC_FAR87950	NTC	84
59092783	NTC_FAR87950	NTC	120
59092784	NTC_FAR87950	NTC	61
59092785	NTC_FAR87950	NTC	84
59092786	NTC_FAR87950	NTC	115
59092787	NTC_FAR87950	NTC	72
59092788	NTC_FAR87950	NTC	91
59092789	NTC_FAR87950	NTC	15
59092790	NTC_FAR87950	NTC	95
59092791	NTC_FAR87950	NTC	228
59092792	NTC_FAR87950	NTC	83
59092793	NTC_FAR87950	NTC	128
59092794	NTC_FAR87950	NTC	122
59092795	NTC_FAR87950	NTC	186
59092796	NTC_FAR87950	NTC	55
59092797	NTC_FAR87950	NTC	105
59092798	NTC_FAR87950	NTC	71
59092799	NTC_FAR87950	NTC	96
59092800	NTC_FAR87950	NTC	11
59092801	NTC_FAR87950	NTC	60
59092802	NTC_FAR87950	NTC	116
59092803	NTC_FAR87950	NTC	34
59092804	NTC_FAR87950	NTC	168
59092805	NTC_FAR87950	NTC	104
59092806	NTC_FAR87950	NTC	120
59092807	NTC_FAR87950	NTC	97
59092808	NTC_FAR87950	NTC	229
59092809	NTC_FAR87950	NTC	159
59092810	NTC_FAR87950	NTC	104
59092811	NTC_FAR87950	NTC	228
59092812	NTC_FAR87950	NTC	54
59092813	NTC_FAR87950	NTC	87
59092814	NTC_FAR87950	NTC	65
59092815	NTC_FAR87950	NTC	124
59092816	NTC_FAR87950	NTC	69
59092817	NTC_FAR87950	NTC	102
59092818	NTC_FAR87950	NTC	162
59092819	NTC_FAR87950	NTC	111
59092820	NTC_FAR87950	NTC	113
59092821	NTC_FAR87950	NTC	146
59092822	NTC_FAR87950	NTC	104
59092823	NTC_FAR87950	NTC	57
59092824	NTC_FAR87950	NTC	112
59092825	NTC_FAR87950	NTC	149
59092826	NTC_FAR87950	NTC	150
59092827	NTC_FAR87950	NTC	52
59092828	NTC_FAR87950	NTC	133
59092829	NTC_FAR87950	NTC	99
59092830	NTC_FAR87950	NTC	294
59092831	NTC_FAR87950	NTC	110
59092832	NTC_FAR87950	NTC	31
59092833	NTC_FAR87950	NTC	144
59092834	NTC_FAR87950	NTC	73
59092835	NTC_FAR87950	NTC	114
59092836	NTC_FAR87950	NTC	119
59092837	NTC_FAR87950	NTC	74
59092838	NTC_FAR87950	NTC	31
59092839	NTC_FAR87950	NTC	79
59092840	NTC_FAR87950	NTC	291
59092841	NTC_FAR87950	NTC	80
59092842	NTC_FAR87950	NTC	88
59092843	NTC_FAR87950	NTC	229
59092844	NTC_FAR87950	NTC	67
59092845	NTC_FAR87950	NTC	91
59092846	NTC_FAR87950	NTC	136
59092847	NTC_FAR87950	NTC	292
59092848	NTC_FAR87950	NTC	194
59092849	NTC_FAR87950	NTC	106
59092850	NTC_FAR87950	NTC	63
59092851	NTC_FAR87950	NTC	140
59092852	NTC_FAR87950	NTC	91
59092853	NTC_FAR87950	NTC	126
59092854	NTC_FAR87950	NTC	316
59092855	NTC_FAR87950	NTC	60
59092856	NTC_FAR87950	NTC	85
59092857	NTC_FAR87950	NTC	47
59092858	NTC_FAR87950	NTC	85
59092859	NTC_FAR87950	NTC	109
59092860	NTC_FAR87950	NTC	16
59092861	NTC_FAR87950	NTC	131
59092862	NTC_FAR87950	NTC	89
59092863	NTC_FAR87950	NTC	190
59092864	NTC_FAR87950	NTC	76
59092865	NTC_FAR87950	NTC	33
59092866	NTC_FAR87950	NTC	47
59092867	NTC_FAR87950	NTC	208
59092868	NTC_FAR87950	NTC	174
59092869	NTC_FAR87950	NTC	39
59092870	NTC_FAR87950	NTC	7
59092871	NTC_FAR87950	NTC	200
59092872	NTC_FAR87950	NTC	167
59092873	NTC_FAR87950	NTC	210
59092874	NTC_FAR87950	NTC	191
59092875	NTC_FAR87950	NTC	32
59092876	NTC_FAR87950	NTC	160
59092877	NTC_FAR87950	NTC	70
59092878	NTC_FAR87950	NTC	57
59092879	NTC_FAR87950	NTC	89
59092880	NTC_FAR87950	NTC	62
59092881	NTC_FAR87950	NTC	157
59092882	NTC_FAR87950	NTC	101
59092883	NTC_FAR87950	NTC	137
59092884	NTC_FAR87950	NTC	271
59092885	NTC_FAR87950	NTC	31
59092886	NTC_FAR87950	NTC	124
59092887	NTC_FAR87950	NTC	67
59092888	NTC_FAR87950	NTC	190
59092889	NTC_FAR87950	NTC	118
59092890	NTC_FAR87950	NTC	81
59092891	NTC_FAR87950	NTC	121
59092892	NTC_FAR87950	NTC	156
59092893	NTC_FAR87950	NTC	115
59092894	NTC_FAR87950	NTC	156
59092895	NTC_FAR87950	NTC	146
59092896	NTC_FAR87950	NTC	114
59092897	NTC_FAR87950	NTC	124
59092898	NTC_FAR87950	NTC	20
59092899	NTC_FAR87950	NTC	107
59092900	NTC_FAR87950	NTC	148
59092901	NTC_FAR87950	NTC	130
59092902	NTC_FAR87950	NTC	84
59092903	NTC_FAR87950	NTC	33
59092904	NTC_FAR87950	NTC	99
59092905	NTC_FAR87950	NTC	120
59092906	NTC_FAR87950	NTC	91
59092907	NTC_FAR87950	NTC	205
59092908	NTC_FAR87950	NTC	102
59092909	NTC_FAR87950	NTC	84
59092910	NTC_FAR87950	NTC	63
59092911	NTC_FAR87950	NTC	107
59092912	NTC_FAR87950	NTC	8
59092913	NTC_FAR87950	NTC	63
59092914	NTC_FAR87950	NTC	69
59092915	NTC_FAR87950	NTC	89
59092916	NTC_FAR87950	NTC	80
59092917	NTC_FAR87950	NTC	39
59092918	NTC_FAR87950	NTC	77
59092919	NTC_FAR87950	NTC	74
59092920	NTC_FAR87950	NTC	104
59092921	NTC_FAR87950	NTC	97
59092922	NTC_FAR87950	NTC	11
59092923	NTC_FAR87950	NTC	97
59092924	NTC_FAR87950	NTC	15
59092925	NTC_FAR87950	NTC	97
59092926	NTC_FAR87950	NTC	145
59092927	NTC_FAR87950	NTC	73
59092928	NTC_FAR87950	NTC	191
59092929	NTC_FAR87950	NTC	134
59092930	NTC_FAR87950	NTC	17
59092931	NTC_FAR87950	NTC	337
59092932	NTC_FAR87950	NTC	133
59092933	NTC_FAR87950	NTC	258
59092934	NTC_FAR87950	NTC	98
59092935	NTC_FAR87950	NTC	104
59092936	NTC_FAR87950	NTC	276
59092937	NTC_FAR87950	NTC	145
59092938	NTC_FAR87950	NTC	73
59092939	NTC_FAR87950	NTC	191
59092940	NTC_FAR87950	NTC	134
59092941	NTC_FAR87950	NTC	17
59092942	NTC_FAR87950	NTC	337
59092943	NTC_FAR87950	NTC	133
59092944	NTC_FAR87950	NTC	258
59092945	NTC_FAR87950	NTC	98
59092946	NTC_FAR87950	NTC	104
59092947	NTC_FAR87950	NTC	276
59092948	NTC_FAR87950	NTC	113
59092949	NTC_FAR87950	NTC	145
59092950	NTC_FAR87950	NTC	73
59092951	NTC_FAR87950	NTC	191
59092952	NTC_FAR87950	NTC	134
59092953	NTC_FAR87950	NTC	17
59092954	NTC_FAR87950	NTC	337
59092955	NTC_FAR87950	NTC	98
59092956	NTC_FAR87950	NTC	104
59092957	NTC_FAR87950	NTC	276
59092958	NTC_FAR87950	NTC	145
59092959	NTC_FAR87950	NTC	73
59092960	NTC_FAR87950	NTC	191
59092961	NTC_FAR87950	NTC	134
59092962	NTC_FAR87950	NTC	17
59092963	NTC_FAR87950	NTC	337
59092964	NTC_FAR87950	NTC	133
59092965	NTC_FAR87950	NTC	258
59092966	NTC_FAR87950	NTC	98
59092967	NTC_FAR87950	NTC	104
59092968	NTC_FAR87950	NTC	191
59092969	NTC_FAR87950	NTC	17
59092970	NTC_FAR87950	NTC	133
59092971	NTC_FAR87950	NTC	258
59092972	NTC_FAR87950	NTC	276
59092973	NTC_FAR87950	NTC	113
59092974	NTC_FAR87950	NTC	337
59092975	NTC_FAR87950	NTC	133
59092976	NTC_FAR87950	NTC	258
59092977	NTC_FAR87950	NTC	98
59092978	NTC_FAR87950	NTC	104
59092979	NTC_FAR87950	NTC	276
59092980	NTC_FAR87950	NTC	113
59092981	NTC_FAR87950	NTC	73
59092982	NTC_FAR87950	NTC	191
59092983	NTC_FAR87950	NTC	17
59092984	NTC_FAR87950	NTC	102
59092985	NTC_FAR87950	NTC	32
59092986	NTC_FAR87950	NTC	87
59092987	NTC_FAR87950	NTC	96
59092988	NTC_FAR87950	NTC	66
59092989	NTC_FAR87950	NTC	47
59092990	NTC_FAR87950	NTC	78
59092991	NTC_FAR87950	NTC	70
59092992	NTC_FAR87950	NTC	29
59092993	NTC_FAR87950	NTC	124
59092994	NTC_FAR87950	NTC	149
59092995	NTC_FAR87950	NTC	184
59092996	NTC_FAR87950	NTC	205
59092997	NTC_FAR87950	NTC	81
59092998	NTC_FAR87950	NTC	70
59092999	NTC_FAR87950	NTC	105
59093000	NTC_FAR87950	NTC	47
59093001	NTC_FAR87950	NTC	189
59093002	NTC_FAR87950	NTC	80
59093003	NTC_FAR87950	NTC	166
59093004	NTC_FAR87950	NTC	126
59093005	NTC_FAR87950	NTC	75
59093006	NTC_FAR87950	NTC	131
59093007	NTC_FAR87950	NTC	108
59093008	NTC_FAR87950	NTC	189
59093009	NTC_FAR87950	NTC	72
59093010	NTC_FAR87950	NTC	49
59093011	NTC_FAR87950	NTC	181
59093012	NTC_FAR87950	NTC	63
59093013	NTC_FAR87950	NTC	300
59093014	NTC_FAR87950	NTC	148
59093015	NTC_FAR87950	NTC	127
59093016	NTC_FAR87950	NTC	122
59093017	NTC_FAR87950	NTC	169
59093018	NTC_FAR87950	NTC	54
59093019	NTC_FAR87950	NTC	167
59093020	NTC_FAR87950	NTC	54
59093021	NTC_FAR87950	NTC	7
59093022	NTC_FAR87950	NTC	84
59093023	NTC_FAR87950	NTC	93
59093024	NTC_FAR87950	NTC	109
59093025	NTC_FAR87950	NTC	275
59093026	NTC_FAR87950	NTC	152
59093027	NTC_FAR87950	NTC	121
59093028	NTC_FAR87950	NTC	200
59093029	NTC_FAR87950	NTC	137
59093030	NTC_FAR87950	NTC	200
59093031	NTC_FAR87950	NTC	51
59093032	NTC_FAR87950	NTC	119
59093033	NTC_FAR87950	NTC	92
59093034	NTC_FAR87950	NTC	151
59093035	NTC_FAR87950	NTC	51
59093036	NTC_FAR87950	NTC	137
59093037	NTC_FAR87950	NTC	60
59093038	NTC_FAR87950	NTC	57
59093039	NTC_FAR87950	NTC	61
59093040	NTC_FAR87950	NTC	99
59093041	NTC_FAR87950	NTC	101
59093042	NTC_FAR87950	NTC	139
59093043	NTC_FAR87950	NTC	59
59093044	NTC_FAR87950	NTC	108
59093045	NTC_FAR87950	NTC	161
59093046	NTC_FAR87950	NTC	65
59093047	NTC_FAR87950	NTC	101
59093048	NTC_FAR87950	NTC	110
59093049	NTC_FAR87950	NTC	89
59093050	NTC_FAR87950	NTC	161
59093051	NTC_FAR87950	NTC	47
59093052	NTC_FAR87950	NTC	135
59093053	NTC_FAR87950	NTC	66
59093054	NTC_FAR87950	NTC	195
59093055	NTC_FAR87950	NTC	167
59093056	NTC_FAR87950	NTC	156
59093057	NTC_FAR87950	NTC	104
59093058	NTC_FAR87950	NTC	71
59093059	NTC_FAR87950	NTC	54
59093060	NTC_FAR87950	NTC	55
59093061	NTC_FAR87950	NTC	237
59093062	NTC_FAR87950	NTC	35
59093063	NTC_FAR87950	NTC	51
59093064	NTC_FAR87950	NTC	41
59093065	NTC_FAR87950	NTC	122
59093066	NTC_FAR87950	NTC	43
59093067	NTC_FAR87950	NTC	57
59093068	NTC_FAR87950	NTC	132
59093069	NTC_FAR87950	NTC	114
59093070	NTC_FAR87950	NTC	14
59093071	NTC_FAR87950	NTC	173
59093072	NTC_FAR87950	NTC	102
59093073	NTC_FAR87950	NTC	142
59093074	NTC_FAR87950	NTC	112
59093075	NTC_FAR87950	NTC	122
59093076	NTC_FAR87950	NTC	103
59093077	NTC_FAR87950	NTC	102
59093078	NTC_FAR87950	NTC	72
59093079	NTC_FAR87950	NTC	80
59093080	NTC_FAR87950	NTC	53
59093081	NTC_FAR87950	NTC	149
59093082	NTC_FAR87950	NTC	113
59093083	NTC_FAR87950	NTC	124
59093084	NTC_FAR87950	NTC	111
59093085	NTC_FAR87950	NTC	101
59093086	NTC_FAR87950	NTC	105
59093087	NTC_FAR87950	NTC	190
59093088	NTC_FAR87950	NTC	85
59093089	NTC_FAR87950	NTC	123
59093090	NTC_FAR87950	NTC	179
59093091	NTC_FAR87950	NTC	145
59093092	NTC_FAR87950	NTC	106
59093093	NTC_FAR87950	NTC	59
59093094	NTC_FAR87950	NTC	91
59093095	NTC_FAR87950	NTC	249
59093096	NTC_FAR87950	NTC	137
59093097	NTC_FAR87950	NTC	99
59093098	NTC_FAR87950	NTC	188
59093099	NTC_FAR87950	NTC	30
59093100	NTC_FAR87950	NTC	123
59093101	NTC_FAR87950	NTC	108
59093102	NTC_FAR87950	NTC	103
59093103	NTC_FAR87950	NTC	72
59093104	NTC_FAR87950	NTC	96
59093105	NTC_FAR87950	NTC	33
59093106	NTC_FAR87950	NTC	282
59093107	NTC_FAR87950	NTC	288
59093108	NTC_FAR87950	NTC	157
59093109	NTC_FAR87950	NTC	129
59093110	NTC_FAR87950	NTC	134
59093111	NTC_FAR87950	NTC	83
59093112	NTC_FAR87950	NTC	51
59093113	NTC_FAR87950	NTC	152
59093114	NTC_FAR87950	NTC	110
59093115	NTC_FAR87950	NTC	121
59093116	NTC_FAR87950	NTC	105
59093117	NTC_FAR87950	NTC	73
59093118	NTC_FAR87950	NTC	138
59093119	NTC_FAR87950	NTC	211
59093120	NTC_FAR87950	NTC	188
59093121	NTC_FAR87950	NTC	135
59093122	NTC_FAR87950	NTC	236
59093123	NTC_FAR87950	NTC	198
59093124	NTC_FAR87950	NTC	201
59093125	NTC_FAR87950	NTC	112
59093126	NTC_FAR87950	NTC	60
59093127	NTC_FAR87950	NTC	39
59093128	NTC_FAR87950	NTC	220
59093129	NTC_FAR87950	NTC	86
59093130	NTC_FAR87950	NTC	145
59093131	NTC_FAR87950	NTC	127
59093132	NTC_FAR87950	NTC	223
59093133	NTC_FAR87950	NTC	174
59093134	NTC_FAR87950	NTC	137
59093135	NTC_FAR87950	NTC	141
59093136	NTC_FAR87950	NTC	120
59093137	NTC_FAR87950	NTC	55
59093138	NTC_FAR87950	NTC	39
59093139	NTC_FAR87950	NTC	157
59093140	NTC_FAR87950	NTC	197
59093141	NTC_FAR87950	NTC	80
59093142	NTC_FAR87950	NTC	155
59093143	NTC_FAR87950	NTC	225
59093144	NTC_FAR87950	NTC	114
59093145	NTC_FAR87950	NTC	94
59093146	NTC_FAR87950	NTC	101
59093147	NTC_FAR87950	NTC	318
59093148	NTC_FAR87950	NTC	74
59093149	NTC_FAR87950	NTC	172
59093150	NTC_FAR87950	NTC	233
59093151	NTC_FAR87950	NTC	103
59093152	NTC_FAR87950	NTC	116
59093153	NTC_FAR87950	NTC	115
59093154	NTC_FAR87950	NTC	117
59093155	NTC_FAR87950	NTC	49
59093156	NTC_FAR87950	NTC	155
59093157	NTC_FAR87950	NTC	168
59093158	NTC_FAR87950	NTC	156
59093159	NTC_FAR87950	NTC	121
59093160	NTC_FAR87950	NTC	111
59093161	NTC_FAR87950	NTC	161
59093162	NTC_FAR87950	NTC	168
59093163	NTC_FAR87950	NTC	104
59093164	NTC_FAR87950	NTC	90
59093165	NTC_FAR87950	NTC	72
59093166	NTC_FAR87950	NTC	139
59093167	NTC_FAR87950	NTC	89
59093168	NTC_FAR87950	NTC	54
59093169	NTC_FAR87950	NTC	116
59093170	NTC_FAR87950	NTC	278
59093171	NTC_FAR87950	NTC	146
59093172	NTC_FAR87950	NTC	246
59093173	NTC_FAR87950	NTC	194
59093174	NTC_FAR87950	NTC	42
59093175	NTC_FAR87950	NTC	109
59093176	NTC_FAR87950	NTC	89
59093177	NTC_FAR87950	NTC	138
59093178	NTC_FAR87950	NTC	155
59093179	NTC_FAR87950	NTC	146
59093180	NTC_FAR87950	NTC	192
59093181	NTC_FAR87950	NTC	43
59093182	NTC_FAR87950	NTC	85
59093183	NTC_FAR87950	NTC	145
59093184	NTC_FAR87950	NTC	195
59093185	NTC_FAR87950	NTC	80
59093186	NTC_FAR87950	NTC	131
59093187	NTC_FAR87950	NTC	103
59093188	NTC_FAR87950	NTC	37
59093189	NTC_FAR87950	NTC	186
59093190	NTC_FAR87950	NTC	29
59093191	NTC_FAR87950	NTC	137
59093192	NTC_FAR87950	NTC	43
59093193	NTC_FAR87950	NTC	117
59093194	NTC_FAR87950	NTC	76
59093195	NTC_FAR87950	NTC	83
59093196	NTC_FAR87950	NTC	98
59093197	NTC_FAR87950	NTC	70
59093198	NTC_FAR87950	NTC	97
59093199	NTC_FAR87950	NTC	97
59093200	NTC_FAR87950	NTC	128
59093201	NTC_FAR87950	NTC	96
59093202	NTC_FAR87950	NTC	77
59093203	NTC_FAR87950	NTC	112
59093204	NTC_FAR87950	NTC	51
59093205	NTC_FAR87950	NTC	112
59093206	NTC_FAR87950	NTC	282
59093207	NTC_FAR87950	NTC	144
59093208	NTC_FAR87950	NTC	68
59093209	NTC_FAR87950	NTC	120
59093210	NTC_FAR87950	NTC	183
59093211	NTC_FAR87950	NTC	159
59093212	NTC_FAR87950	NTC	129
59093213	NTC_FAR87950	NTC	64
59093214	NTC_FAR87950	NTC	148
59093215	NTC_FAR87950	NTC	160
59093216	NTC_FAR87950	NTC	60
59093217	NTC_FAR87950	NTC	101
59093218	NTC_FAR87950	NTC	69
59093219	NTC_FAR87950	NTC	72
59093220	NTC_FAR87950	NTC	213
59093221	NTC_FAR87950	NTC	155
59093222	NTC_FAR87950	NTC	100
59093223	NTC_FAR87950	NTC	76
59093224	NTC_FAR87950	NTC	195
59093225	NTC_FAR87950	NTC	186
59093226	NTC_FAR87950	NTC	80
59093227	NTC_FAR87950	NTC	65
59093228	NTC_FAR87950	NTC	97
59093229	NTC_FAR87950	NTC	127
59093230	NTC_FAR87950	NTC	156
59093231	NTC_FAR87950	NTC	101
59093232	NTC_FAR87950	NTC	237
59093233	NTC_FAR87950	NTC	112
59093234	NTC_FAR87950	NTC	124
59093235	NTC_FAR87950	NTC	77
59093236	NTC_FAR87950	NTC	52
59093237	NTC_FAR87950	NTC	167
59093238	NTC_FAR87950	NTC	181
59093239	NTC_FAR87950	NTC	27
59093240	NTC_FAR87950	NTC	76
59093241	NTC_FAR87950	NTC	225
59093242	NTC_FAR87950	NTC	135
59093243	NTC_FAR87950	NTC	69
59093244	NTC_FAR87950	NTC	112
59093245	NTC_FAR87950	NTC	159
59093246	NTC_FAR87950	NTC	50
59093247	NTC_FAR87950	NTC	73
59093248	NTC_FAR87950	NTC	127
59093249	NTC_FAR87950	NTC	196
59093250	NTC_FAR87950	NTC	177
59093251	NTC_FAR87950	NTC	157
59093252	NTC_FAR87950	NTC	158
59093253	NTC_FAR87950	NTC	91
59093254	NTC_FAR87950	NTC	108
59093255	NTC_FAR87950	NTC	60
59093256	NTC_FAR87950	NTC	147
59093257	NTC_FAR87950	NTC	84
59093258	NTC_FAR87950	NTC	33
59093259	NTC_FAR87950	NTC	168
59093260	NTC_FAR87950	NTC	148
59093261	NTC_FAR87950	NTC	47
59093262	NTC_FAR87950	NTC	74
59093263	NTC_FAR87950	NTC	48
59093264	NTC_FAR87950	NTC	30
59093265	NTC_FAR87950	NTC	179
59093266	NTC_FAR87950	NTC	185
59093267	NTC_FAR87950	NTC	138
59093268	NTC_FAR87950	NTC	256
59093269	NTC_FAR87950	NTC	189
59093270	NTC_FAR87950	NTC	95
59093271	NTC_FAR87950	NTC	133
59093272	NTC_FAR87950	NTC	185
59093273	NTC_FAR87950	NTC	144
59093274	NTC_FAR87950	NTC	29
59093275	NTC_FAR87950	NTC	154
59093276	NTC_FAR87950	NTC	165
59093277	NTC_FAR87950	NTC	112
59093278	NTC_FAR87950	NTC	117
59093279	NTC_FAR87950	NTC	132
59093280	NTC_FAR87950	NTC	234
59093281	NTC_FAR87950	NTC	41
59093282	NTC_FAR87950	NTC	217
59093283	NTC_FAR87950	NTC	65
59093284	NTC_FAR87950	NTC	106
59093285	NTC_FAR87950	NTC	35
59093286	NTC_FAR87950	NTC	56
59093287	NTC_FAR87950	NTC	197
59093288	NTC_FAR87950	NTC	98
59093289	NTC_FAR87950	NTC	122
59093290	NTC_FAR87950	NTC	79
59093291	NTC_FAR87950	NTC	72
59093292	NTC_FAR87950	NTC	206
59093293	NTC_FAR87950	NTC	88
59093294	NTC_FAR87950	NTC	25
59093295	NTC_FAR87950	NTC	89
59093296	NTC_FAR87950	NTC	91
59093297	NTC_FAR87950	NTC	119
59093298	NTC_FAR87950	NTC	230
59093299	NTC_FAR87950	NTC	112
59093300	NTC_FAR87950	NTC	162
59093301	NTC_FAR87950	NTC	67
59093302	NTC_FAR87950	NTC	113
59093303	NTC_FAR87950	NTC	247
59093304	NTC_FAR87950	NTC	289
59093305	NTC_FAR87950	NTC	202
59093306	NTC_FAR87950	NTC	33
59093307	NTC_FAR87950	NTC	223
59093308	NTC_FAR87950	NTC	90
59093309	NTC_FAR87950	NTC	273
59093310	NTC_FAR87950	NTC	132
59093311	NTC_FAR87950	NTC	116
59093312	NTC_FAR87950	NTC	78
59093313	NTC_FAR87950	NTC	45
59093314	NTC_FAR87950	NTC	11
59093315	NTC_FAR87950	NTC	337
59093316	NTC_FAR87950	NTC	133
59093317	NTC_FAR87950	NTC	98
59093318	NTC_FAR87950	NTC	104
59093319	NTC_FAR87950	NTC	200
59093320	NTC_FAR87950	NTC	103
59093321	NTC_FAR87950	NTC	83
59093322	NTC_FAR87950	NTC	103
59093323	NTC_FAR87950	NTC	91
59093324	NTC_FAR87950	NTC	249
59093325	NTC_FAR87950	NTC	236
59093326	NTC_FAR87950	NTC	246
59093327	NTC_FAR87950	NTC	145
59093328	NTC_FAR87950	NTC	112
59093329	NTC_FAR87950	NTC	186
59093330	NTC_FAR87950	NTC	196
59093331	NTC_FAR87950	NTC	84
59093332	NTC_FAR87950	NTC	121
59093333	NTC_FAR87950	NTC	122
59093334	NTC_FAR87950	NTC	85
59093335	NTC_FAR87950	NTC	99
59093336	NTC_FAR87950	NTC	30
59093337	NTC_FAR87950	NTC	108
59093338	NTC_FAR87950	NTC	157
59093339	NTC_FAR87950	NTC	135
59093340	NTC_FAR87950	NTC	127
59093341	NTC_FAR87950	NTC	157
59093342	NTC_FAR87950	NTC	194
59093343	NTC_FAR87950	NTC	70
59093344	NTC_FAR87950	NTC	108
59093345	NTC_FAR87950	NTC	49
59093346	NTC_FAR87950	NTC	181
59093347	NTC_FAR87950	NTC	63
59093348	NTC_FAR87950	NTC	300
59093349	NTC_FAR87950	NTC	169
59093350	NTC_FAR87950	NTC	167
59093351	NTC_FAR87950	NTC	7
59093352	NTC_FAR87950	NTC	109
59093353	NTC_FAR87950	NTC	152
59093354	NTC_FAR87950	NTC	137
59093355	NTC_FAR87950	NTC	77
59093356	NTC_FAR87950	NTC	51
59093357	NTC_FAR87950	NTC	177
59093358	NTC_FAR87950	NTC	51
59093359	NTC_FAR87950	NTC	57
59093360	NTC_FAR87950	NTC	161
59093361	NTC_FAR87950	NTC	65
59093362	NTC_FAR87950	NTC	110
59093363	NTC_FAR87950	NTC	89
59093364	NTC_FAR87950	NTC	161
59093365	NTC_FAR87950	NTC	66
59093366	NTC_FAR87950	NTC	55
59093367	NTC_FAR87950	NTC	237
59093368	NTC_FAR87950	NTC	51
59093369	NTC_FAR87950	NTC	29
59093370	NTC_FAR87950	NTC	165
59093371	NTC_FAR87950	NTC	102
59093372	NTC_FAR87950	NTC	72
59093373	NTC_FAR87950	NTC	149
59093374	NTC_FAR87950	NTC	124
59093375	NTC_FAR87950	NTC	187
59093376	NTC_FAR87950	NTC	59
59093377	NTC_FAR87950	NTC	137
59093378	NTC_FAR87950	NTC	123
59093379	NTC_FAR87950	NTC	198
59093380	NTC_FAR87950	NTC	72
59093381	NTC_FAR87950	NTC	129
59093382	NTC_FAR87950	NTC	110
59093383	NTC_FAR87950	NTC	105
59093384	NTC_FAR87950	NTC	73
59093385	NTC_FAR87950	NTC	138
59093386	NTC_FAR87950	NTC	112
59093387	NTC_FAR87950	NTC	145
59093388	NTC_FAR87950	NTC	84
59093389	NTC_FAR87950	NTC	120
59093390	NTC_FAR87950	NTC	256
59093391	NTC_FAR87950	NTC	55
59093392	NTC_FAR87950	NTC	94
59093393	NTC_FAR87950	NTC	155
59093394	NTC_FAR87950	NTC	168
59093395	NTC_FAR87950	NTC	111
59093396	NTC_FAR87950	NTC	185
59093397	NTC_FAR87950	NTC	161
59093398	NTC_FAR87950	NTC	104
59093399	NTC_FAR87950	NTC	72
59093400	NTC_FAR87950	NTC	124
59093401	NTC_FAR87950	NTC	144
59093402	NTC_FAR87950	NTC	43
59093403	NTC_FAR87950	NTC	195
59093404	NTC_FAR87950	NTC	80
59093405	NTC_FAR87950	NTC	131
59093406	NTC_FAR87950	NTC	159
59093407	NTC_FAR87950	NTC	37
59093408	NTC_FAR87950	NTC	29
59093409	NTC_FAR87950	NTC	70
59093410	NTC_FAR87950	NTC	97
59093411	NTC_FAR87950	NTC	112
59093412	NTC_FAR87950	NTC	169
59093413	NTC_FAR87950	NTC	95
59093414	NTC_FAR87950	NTC	282
59093415	NTC_FAR87950	NTC	68
59093416	NTC_FAR87950	NTC	129
59093417	NTC_FAR87950	NTC	64
59093418	NTC_FAR87950	NTC	78
59093419	NTC_FAR87950	NTC	213
59093420	NTC_FAR87950	NTC	155
59093421	NTC_FAR87950	NTC	184
59093422	NTC_FAR87950	NTC	70
59093423	NTC_FAR87950	NTC	126
59093424	NTC_FAR87950	NTC	131
59093425	NTC_FAR87950	NTC	72
59093426	NTC_FAR87950	NTC	54
59093427	NTC_FAR87950	NTC	124
59093428	NTC_FAR87950	NTC	54
59093429	NTC_FAR87950	NTC	200
59093430	NTC_FAR87950	NTC	99
59093431	NTC_FAR87950	NTC	139
59093432	NTC_FAR87950	NTC	181
59093433	NTC_FAR87950	NTC	47
59093434	NTC_FAR87950	NTC	289
59093435	NTC_FAR87950	NTC	179
59093436	NTC_FAR87950	NTC	156
59093437	NTC_FAR87950	NTC	71
59093438	NTC_FAR87950	NTC	54
59093439	NTC_FAR87950	NTC	35
59093440	NTC_FAR87950	NTC	132
59093441	NTC_FAR87950	NTC	14
59093442	NTC_FAR87950	NTC	112
59093443	NTC_FAR87950	NTC	122
59093444	NTC_FAR87950	NTC	103
59093445	NTC_FAR87950	NTC	53
59093446	NTC_FAR87950	NTC	27
59093447	NTC_FAR87950	NTC	111
59093448	NTC_FAR87950	NTC	76
59093449	NTC_FAR87950	NTC	91
59093450	NTC_FAR87950	NTC	188
59093451	NTC_FAR87950	NTC	33
59093452	NTC_FAR87950	NTC	83
59093453	NTC_FAR87950	NTC	211
59093454	NTC_FAR87950	NTC	39
59093455	NTC_FAR87950	NTC	80
59093456	NTC_FAR87950	NTC	74
59093457	NTC_FAR87950	NTC	115
59093458	NTC_FAR87950	NTC	168
59093459	NTC_FAR87950	NTC	89
59093460	NTC_FAR87950	NTC	109
59093461	NTC_FAR87950	NTC	138
59093462	NTC_FAR87950	NTC	189
59093463	NTC_FAR87950	NTC	155
59093464	NTC_FAR87950	NTC	146
59093465	NTC_FAR87950	NTC	43
59093466	NTC_FAR87950	NTC	76
59093467	NTC_FAR87950	NTC	98
59093468	NTC_FAR87950	NTC	159
59093469	NTC_FAR87950	NTC	50
59093470	NTC_FAR87950	NTC	148
59093471	NTC_FAR87950	NTC	160
59093472	NTC_FAR87950	NTC	101
59093473	NTC_FAR87950	NTC	47
59093474	NTC_FAR87950	NTC	72
59093475	NTC_FAR87950	NTC	100
59093476	NTC_FAR87950	NTC	149
59093477	NTC_FAR87950	NTC	189
59093478	NTC_FAR87950	NTC	166
59093479	NTC_FAR87950	NTC	92
59093480	NTC_FAR87950	NTC	137
59093481	NTC_FAR87950	NTC	156
59093482	NTC_FAR87950	NTC	43
59093483	NTC_FAR87950	NTC	114
59093484	NTC_FAR87950	NTC	179
59093485	NTC_FAR87950	NTC	106
59093486	NTC_FAR87950	NTC	103
59093487	NTC_FAR87950	NTC	134
59093488	NTC_FAR87950	NTC	225
59093489	NTC_FAR87950	NTC	121
59093490	NTC_FAR87950	NTC	198
59093491	NTC_FAR87950	NTC	80
59093492	NTC_FAR87950	NTC	117
59093493	NTC_FAR87950	NTC	114
59093494	NTC_FAR87950	NTC	101
59093495	NTC_FAR87950	NTC	233
59093496	NTC_FAR87950	NTC	117
59093497	NTC_FAR87950	NTC	234
59093498	NTC_FAR87950	NTC	121
59093499	NTC_FAR87950	NTC	90
59093500	NTC_FAR87950	NTC	54
59093501	NTC_FAR87950	NTC	52
59093502	NTC_FAR87950	NTC	148
59093503	NTC_FAR87950	NTC	65
59093504	NTC_FAR87950	NTC	85
59093505	NTC_FAR87950	NTC	32
59093506	NTC_FAR87950	NTC	47
59093507	NTC_FAR87950	NTC	97
59093508	NTC_FAR87950	NTC	51
59093509	NTC_FAR87950	NTC	112
59093510	NTC_FAR87950	NTC	144
59093511	NTC_FAR87950	NTC	60
59093512	NTC_FAR87950	NTC	81
59093513	NTC_FAR87950	NTC	105
59093514	NTC_FAR87950	NTC	47
59093515	NTC_FAR87950	NTC	75
59093516	NTC_FAR87950	NTC	148
59093517	NTC_FAR87950	NTC	127
59093518	NTC_FAR87950	NTC	122
59093519	NTC_FAR87950	NTC	275
59093520	NTC_FAR87950	NTC	151
59093521	NTC_FAR87950	NTC	82
59093522	NTC_FAR87950	NTC	60
59093523	NTC_FAR87950	NTC	135
59093524	NTC_FAR87950	NTC	157
59093525	NTC_FAR87950	NTC	195
59093526	NTC_FAR87950	NTC	237
59093527	NTC_FAR87950	NTC	113
59093528	NTC_FAR87950	NTC	105
59093529	NTC_FAR87950	NTC	108
59093530	NTC_FAR87950	NTC	96
59093531	NTC_FAR87950	NTC	288
59093532	NTC_FAR87950	NTC	152
59093533	NTC_FAR87950	NTC	110
59093534	NTC_FAR87950	NTC	201
59093535	NTC_FAR87950	NTC	223
59093536	NTC_FAR87950	NTC	174
59093537	NTC_FAR87950	NTC	137
59093538	NTC_FAR87950	NTC	39
59093539	NTC_FAR87950	NTC	197
59093540	NTC_FAR87950	NTC	155
59093541	NTC_FAR87950	NTC	225
59093542	NTC_FAR87950	NTC	135
59093543	NTC_FAR87950	NTC	318
59093544	NTC_FAR87950	NTC	172
59093545	NTC_FAR87950	NTC	49
59093546	NTC_FAR87950	NTC	33
59093547	NTC_FAR87950	NTC	168
59093548	NTC_FAR87950	NTC	116
59093549	NTC_FAR87950	NTC	278
59093550	NTC_FAR87950	NTC	137
59093551	NTC_FAR87950	NTC	117
59093552	NTC_FAR87950	NTC	96
59093553	NTC_FAR87950	NTC	120
59093554	NTC_FAR87950	NTC	183
59093555	NTC_FAR87950	NTC	76
59093556	NTC_FAR87950	NTC	127
59093557	NTC_FAR87950	NTC	80
59093558	NTC_FAR87950	NTC	119
59093559	NTC_FAR87950	NTC	77
59093560	NTC_FAR87950	NTC	59
59093561	NTC_FAR87950	NTC	59
59093562	NTC_FAR87950	NTC	145
59093563	NTC_FAR87950	NTC	138
59093564	NTC_FAR87950	NTC	147
59093565	NTC_FAR87950	NTC	60
59093566	NTC_FAR87950	NTC	42
59093567	NTC_FAR87950	NTC	104
59093568	NTC_FAR87950	NTC	205
59093569	NTC_FAR87950	NTC	102
59093570	NTC_FAR87950	NTC	200
59093571	NTC_FAR87950	NTC	41
59093572	NTC_FAR87950	NTC	80
59093573	NTC_FAR87950	NTC	123
59093574	NTC_FAR87950	NTC	282
59093575	NTC_FAR87950	NTC	60
59093576	NTC_FAR87950	NTC	141
59093577	NTC_FAR87950	NTC	156
59093578	NTC_FAR87950	NTC	132
59093579	NTC_FAR87950	NTC	139
59093580	NTC_FAR87950	NTC	69
59093581	NTC_FAR87950	NTC	101
59093582	NTC_FAR87950	NTC	189
59093583	NTC_FAR87950	NTC	48
59093584	NTC_FAR87950	NTC	86
59093585	NTC_FAR87950	NTC	112
59093586	NTC_FAR87950	NTC	158
59093587	NTC_FAR87950	NTC	69
59093588	NTC_FAR87950	NTC	74
59093589	NTC_FAR87950	NTC	185
59093590	NTC_FAR87950	NTC	188
59093591	NTC_FAR87950	NTC	154
59093592	NTC_FAR87950	NTC	146
59093593	NTC_FAR87950	NTC	192
59093594	NTC_FAR87950	NTC	167
59093595	NTC_FAR87950	NTC	101
59093596	NTC_FAR87950	NTC	128
59093597	NTC_FAR87950	NTC	101
59093598	NTC_FAR87950	NTC	195
59093599	NTC_FAR87950	NTC	51
59093600	NTC_FAR87950	NTC	73
59093601	NTC_FAR87950	NTC	142
59093602	NTC_FAR87950	NTC	101
59093603	NTC_FAR87950	NTC	112
59093604	NTC_FAR87950	NTC	66
59093605	NTC_FAR87950	NTC	96
59093606	NTC_FAR87950	NTC	108
59093607	NTC_FAR87950	NTC	97
59093608	NTC_FAR87950	NTC	167
59093609	NTC_FAR87950	NTC	173
59093610	NTC_FAR87950	NTC	29
59093611	NTC_FAR87950	NTC	220
59093612	NTC_FAR87950	NTC	190
59093613	NTC_FAR87950	NTC	57
59093614	NTC_FAR87950	NTC	93
59093615	NTC_FAR87950	NTC	87
59093616	NTC_FAR87950	NTC	102
59093617	NTC_FAR87950	NTC	127
59093618	NTC_FAR87950	NTC	61
59093619	NTC_FAR87950	NTC	186
59093620	NTC_FAR87950	NTC	116
59093621	NTC_FAR87950	NTC	89
59093622	NTC_FAR87950	NTC	30
59093623	NTC_FAR87950	NTC	133
59093624	NTC_FAR87950	NTC	41
59093625	NTC_FAR87950	NTC	217
59093626	NTC_FAR87950	NTC	65
59093627	NTC_FAR87950	NTC	106
59093628	NTC_FAR87950	NTC	35
59093629	NTC_FAR87950	NTC	56
59093630	NTC_FAR87950	NTC	197
59093631	NTC_FAR87950	NTC	98
59093632	NTC_FAR87950	NTC	122
59093633	NTC_FAR87950	NTC	79
59093634	NTC_FAR87950	NTC	72
59093635	NTC_FAR87950	NTC	206
59093636	NTC_FAR87950	NTC	88
59093637	NTC_FAR87950	NTC	25
59093638	NTC_FAR87950	NTC	89
59093639	NTC_FAR87950	NTC	91
59093640	NTC_FAR87950	NTC	119
59093641	NTC_FAR87950	NTC	230
59093642	NTC_FAR87950	NTC	112
59093643	NTC_FAR87950	NTC	162
59093644	NTC_FAR87950	NTC	67
59093645	NTC_FAR87950	NTC	113
59093646	NTC_FAR87950	NTC	247
59093647	NTC_FAR87950	NTC	202
59093648	NTC_FAR87950	NTC	33
59093649	NTC_FAR87950	NTC	223
59093650	NTC_FAR87950	NTC	90
59093651	NTC_FAR87950	NTC	273
59093652	NTC_FAR87950	NTC	132
59093653	NTC_FAR87950	NTC	116
59093654	NTC_FAR87950	NTC	78
59093655	NTC_FAR87950	NTC	45
59093656	NTC_FAR87950	NTC	11
59093657	NTC_FAR87950	NTC	258
59093658	NTC_FAR87950	NTC	276
59093659	NTC_FAR87950	NTC	113
59093660	NTC_FAR87950	NTC	200
59093661	NTC_FAR87950	NTC	103
59093662	NTC_FAR87950	NTC	83
59093663	NTC_FAR87950	NTC	103
59093664	NTC_FAR87950	NTC	91
59093665	NTC_FAR87950	NTC	249
59093666	NTC_FAR87950	NTC	236
59093667	NTC_FAR87950	NTC	246
59093668	NTC_FAR87950	NTC	145
59093669	NTC_FAR87950	NTC	112
59093670	NTC_FAR87950	NTC	186
59093671	NTC_FAR87950	NTC	196
59093672	NTC_FAR87950	NTC	84
59093673	NTC_FAR87950	NTC	121
59093674	NTC_FAR87950	NTC	122
59093675	NTC_FAR87950	NTC	85
59093676	NTC_FAR87950	NTC	99
59093677	NTC_FAR87950	NTC	30
59093678	NTC_FAR87950	NTC	108
59093679	NTC_FAR87950	NTC	157
59093680	NTC_FAR87950	NTC	135
59093681	NTC_FAR87950	NTC	127
59093682	NTC_FAR87950	NTC	157
59093683	NTC_FAR87950	NTC	194
59093684	NTC_FAR87950	NTC	70
59093685	NTC_FAR87950	NTC	108
59093686	NTC_FAR87950	NTC	49
59093687	NTC_FAR87950	NTC	181
59093688	NTC_FAR87950	NTC	63
59093689	NTC_FAR87950	NTC	300
59093690	NTC_FAR87950	NTC	169
59093691	NTC_FAR87950	NTC	167
59093692	NTC_FAR87950	NTC	7
59093693	NTC_FAR87950	NTC	109
59093694	NTC_FAR87950	NTC	152
59093695	NTC_FAR87950	NTC	137
59093696	NTC_FAR87950	NTC	77
59093697	NTC_FAR87950	NTC	51
59093698	NTC_FAR87950	NTC	177
59093699	NTC_FAR87950	NTC	51
59093700	NTC_FAR87950	NTC	57
59093701	NTC_FAR87950	NTC	161
59093702	NTC_FAR87950	NTC	65
59093703	NTC_FAR87950	NTC	110
59093704	NTC_FAR87950	NTC	89
59093705	NTC_FAR87950	NTC	161
59093706	NTC_FAR87950	NTC	66
59093707	NTC_FAR87950	NTC	55
59093708	NTC_FAR87950	NTC	237
59093709	NTC_FAR87950	NTC	51
59093710	NTC_FAR87950	NTC	29
59093711	NTC_FAR87950	NTC	165
59093712	NTC_FAR87950	NTC	102
59093713	NTC_FAR87950	NTC	72
59093714	NTC_FAR87950	NTC	149
59093715	NTC_FAR87950	NTC	124
59093716	NTC_FAR87950	NTC	187
59093717	NTC_FAR87950	NTC	59
59093718	NTC_FAR87950	NTC	137
59093719	NTC_FAR87950	NTC	123
59093720	NTC_FAR87950	NTC	198
59093721	NTC_FAR87950	NTC	72
59093722	NTC_FAR87950	NTC	129
59093723	NTC_FAR87950	NTC	110
59093724	NTC_FAR87950	NTC	105
59093725	NTC_FAR87950	NTC	73
59093726	NTC_FAR87950	NTC	138
59093727	NTC_FAR87950	NTC	112
59093728	NTC_FAR87950	NTC	145
59093729	NTC_FAR87950	NTC	84
59093730	NTC_FAR87950	NTC	120
59093731	NTC_FAR87950	NTC	256
59093732	NTC_FAR87950	NTC	55
59093733	NTC_FAR87950	NTC	94
59093734	NTC_FAR87950	NTC	155
59093735	NTC_FAR87950	NTC	168
59093736	NTC_FAR87950	NTC	111
59093737	NTC_FAR87950	NTC	185
59093738	NTC_FAR87950	NTC	161
59093739	NTC_FAR87950	NTC	104
59093740	NTC_FAR87950	NTC	72
59093741	NTC_FAR87950	NTC	124
59093742	NTC_FAR87950	NTC	144
59093743	NTC_FAR87950	NTC	43
59093744	NTC_FAR87950	NTC	195
59093745	NTC_FAR87950	NTC	80
59093746	NTC_FAR87950	NTC	131
59093747	NTC_FAR87950	NTC	159
59093748	NTC_FAR87950	NTC	37
59093749	NTC_FAR87950	NTC	29
59093750	NTC_FAR87950	NTC	70
59093751	NTC_FAR87950	NTC	97
59093752	NTC_FAR87950	NTC	112
59093753	NTC_FAR87950	NTC	169
59093754	NTC_FAR87950	NTC	95
59093755	NTC_FAR87950	NTC	282
59093756	NTC_FAR87950	NTC	68
59093757	NTC_FAR87950	NTC	129
59093758	NTC_FAR87950	NTC	64
59093759	NTC_FAR87950	NTC	78
59093760	NTC_FAR87950	NTC	213
59093761	NTC_FAR87950	NTC	155
59093762	NTC_FAR87950	NTC	184
59093763	NTC_FAR87950	NTC	70
59093764	NTC_FAR87950	NTC	126
59093765	NTC_FAR87950	NTC	131
59093766	NTC_FAR87950	NTC	72
59093767	NTC_FAR87950	NTC	54
59093768	NTC_FAR87950	NTC	124
59093769	NTC_FAR87950	NTC	54
59093770	NTC_FAR87950	NTC	200
59093771	NTC_FAR87950	NTC	99
59093772	NTC_FAR87950	NTC	139
59093773	NTC_FAR87950	NTC	181
59093774	NTC_FAR87950	NTC	47
59093775	NTC_FAR87950	NTC	289
59093776	NTC_FAR87950	NTC	179
59093777	NTC_FAR87950	NTC	156
59093778	NTC_FAR87950	NTC	71
59093779	NTC_FAR87950	NTC	54
59093780	NTC_FAR87950	NTC	35
59093781	NTC_FAR87950	NTC	132
59093782	NTC_FAR87950	NTC	14
59093783	NTC_FAR87950	NTC	112
59093784	NTC_FAR87950	NTC	122
59093785	NTC_FAR87950	NTC	103
59093786	NTC_FAR87950	NTC	53
59093787	NTC_FAR87950	NTC	27
59093788	NTC_FAR87950	NTC	111
59093789	NTC_FAR87950	NTC	76
59093790	NTC_FAR87950	NTC	91
59093791	NTC_FAR87950	NTC	188
59093792	NTC_FAR87950	NTC	33
59093793	NTC_FAR87950	NTC	83
59093794	NTC_FAR87950	NTC	211
59093795	NTC_FAR87950	NTC	39
59093796	NTC_FAR87950	NTC	80
59093797	NTC_FAR87950	NTC	74
59093798	NTC_FAR87950	NTC	115
59093799	NTC_FAR87950	NTC	168
59093800	NTC_FAR87950	NTC	89
59093801	NTC_FAR87950	NTC	109
59093802	NTC_FAR87950	NTC	138
59093803	NTC_FAR87950	NTC	189
59093804	NTC_FAR87950	NTC	155
59093805	NTC_FAR87950	NTC	146
59093806	NTC_FAR87950	NTC	43
59093807	NTC_FAR87950	NTC	76
59093808	NTC_FAR87950	NTC	98
59093809	NTC_FAR87950	NTC	159
59093810	NTC_FAR87950	NTC	50
59093811	NTC_FAR87950	NTC	148
59093812	NTC_FAR87950	NTC	160
59093813	NTC_FAR87950	NTC	101
59093814	NTC_FAR87950	NTC	47
59093815	NTC_FAR87950	NTC	72
59093816	NTC_FAR87950	NTC	100
59093817	NTC_FAR87950	NTC	149
59093818	NTC_FAR87950	NTC	189
59093819	NTC_FAR87950	NTC	166
59093820	NTC_FAR87950	NTC	92
59093821	NTC_FAR87950	NTC	137
59093822	NTC_FAR87950	NTC	156
59093823	NTC_FAR87950	NTC	43
59093824	NTC_FAR87950	NTC	114
59093825	NTC_FAR87950	NTC	179
59093826	NTC_FAR87950	NTC	106
59093827	NTC_FAR87950	NTC	103
59093828	NTC_FAR87950	NTC	134
59093829	NTC_FAR87950	NTC	225
59093830	NTC_FAR87950	NTC	121
59093831	NTC_FAR87950	NTC	198
59093832	NTC_FAR87950	NTC	80
59093833	NTC_FAR87950	NTC	117
59093834	NTC_FAR87950	NTC	114
59093835	NTC_FAR87950	NTC	101
59093836	NTC_FAR87950	NTC	233
59093837	NTC_FAR87950	NTC	117
59093838	NTC_FAR87950	NTC	234
59093839	NTC_FAR87950	NTC	121
59093840	NTC_FAR87950	NTC	90
59093841	NTC_FAR87950	NTC	54
59093842	NTC_FAR87950	NTC	52
59093843	NTC_FAR87950	NTC	148
59093844	NTC_FAR87950	NTC	65
59093845	NTC_FAR87950	NTC	85
59093846	NTC_FAR87950	NTC	32
59093847	NTC_FAR87950	NTC	47
59093848	NTC_FAR87950	NTC	97
59093849	NTC_FAR87950	NTC	51
59093850	NTC_FAR87950	NTC	112
59093851	NTC_FAR87950	NTC	144
59093852	NTC_FAR87950	NTC	60
59093853	NTC_FAR87950	NTC	81
59093854	NTC_FAR87950	NTC	105
59093855	NTC_FAR87950	NTC	47
59093856	NTC_FAR87950	NTC	75
59093857	NTC_FAR87950	NTC	148
59093858	NTC_FAR87950	NTC	127
59093859	NTC_FAR87950	NTC	122
59093860	NTC_FAR87950	NTC	275
59093861	NTC_FAR87950	NTC	151
59093862	NTC_FAR87950	NTC	82
59093863	NTC_FAR87950	NTC	60
59093864	NTC_FAR87950	NTC	135
59093865	NTC_FAR87950	NTC	157
59093866	NTC_FAR87950	NTC	195
59093867	NTC_FAR87950	NTC	237
59093868	NTC_FAR87950	NTC	113
59093869	NTC_FAR87950	NTC	105
59093870	NTC_FAR87950	NTC	108
59093871	NTC_FAR87950	NTC	96
59093872	NTC_FAR87950	NTC	288
59093873	NTC_FAR87950	NTC	152
59093874	NTC_FAR87950	NTC	110
59093875	NTC_FAR87950	NTC	201
59093876	NTC_FAR87950	NTC	223
59093877	NTC_FAR87950	NTC	174
59093878	NTC_FAR87950	NTC	137
59093879	NTC_FAR87950	NTC	39
59093880	NTC_FAR87950	NTC	197
59093881	NTC_FAR87950	NTC	155
59093882	NTC_FAR87950	NTC	225
59093883	NTC_FAR87950	NTC	135
59093884	NTC_FAR87950	NTC	318
59093885	NTC_FAR87950	NTC	172
59093886	NTC_FAR87950	NTC	49
59093887	NTC_FAR87950	NTC	33
59093888	NTC_FAR87950	NTC	168
59093889	NTC_FAR87950	NTC	116
59093890	NTC_FAR87950	NTC	278
59093891	NTC_FAR87950	NTC	137
59093892	NTC_FAR87950	NTC	117
59093893	NTC_FAR87950	NTC	96
59093894	NTC_FAR87950	NTC	120
59093895	NTC_FAR87950	NTC	183
59093896	NTC_FAR87950	NTC	76
59093897	NTC_FAR87950	NTC	127
59093898	NTC_FAR87950	NTC	80
59093899	NTC_FAR87950	NTC	119
59093900	NTC_FAR87950	NTC	77
59093901	NTC_FAR87950	NTC	59
59093902	NTC_FAR87950	NTC	59
59093903	NTC_FAR87950	NTC	145
59093904	NTC_FAR87950	NTC	138
59093905	NTC_FAR87950	NTC	147
59093906	NTC_FAR87950	NTC	60
59093907	NTC_FAR87950	NTC	42
59093908	NTC_FAR87950	NTC	104
59093909	NTC_FAR87950	NTC	205
59093910	NTC_FAR87950	NTC	102
59093911	NTC_FAR87950	NTC	200
59093912	NTC_FAR87950	NTC	41
59093913	NTC_FAR87950	NTC	80
59093914	NTC_FAR87950	NTC	123
59093915	NTC_FAR87950	NTC	282
59093916	NTC_FAR87950	NTC	60
59093917	NTC_FAR87950	NTC	141
59093918	NTC_FAR87950	NTC	156
59093919	NTC_FAR87950	NTC	132
59093920	NTC_FAR87950	NTC	139
59093921	NTC_FAR87950	NTC	69
59093922	NTC_FAR87950	NTC	101
59093923	NTC_FAR87950	NTC	189
59093924	NTC_FAR87950	NTC	48
59093925	NTC_FAR87950	NTC	86
59093926	NTC_FAR87950	NTC	112
59093927	NTC_FAR87950	NTC	158
59093928	NTC_FAR87950	NTC	69
59093929	NTC_FAR87950	NTC	74
59093930	NTC_FAR87950	NTC	185
59093931	NTC_FAR87950	NTC	188
59093932	NTC_FAR87950	NTC	154
59093933	NTC_FAR87950	NTC	146
59093934	NTC_FAR87950	NTC	192
59093935	NTC_FAR87950	NTC	167
59093936	NTC_FAR87950	NTC	101
59093937	NTC_FAR87950	NTC	128
59093938	NTC_FAR87950	NTC	101
59093939	NTC_FAR87950	NTC	195
59093940	NTC_FAR87950	NTC	51
59093941	NTC_FAR87950	NTC	73
59093942	NTC_FAR87950	NTC	142
59093943	NTC_FAR87950	NTC	101
59093944	NTC_FAR87950	NTC	112
59093945	NTC_FAR87950	NTC	66
59093946	NTC_FAR87950	NTC	96
59093947	NTC_FAR87950	NTC	108
59093948	NTC_FAR87950	NTC	97
59093949	NTC_FAR87950	NTC	167
59093950	NTC_FAR87950	NTC	173
59093951	NTC_FAR87950	NTC	29
59093952	NTC_FAR87950	NTC	220
59093953	NTC_FAR87950	NTC	190
59093954	NTC_FAR87950	NTC	57
59093955	NTC_FAR87950	NTC	93
59093956	NTC_FAR87950	NTC	87
59093957	NTC_FAR87950	NTC	102
59093958	NTC_FAR87950	NTC	127
59093959	NTC_FAR87950	NTC	61
59093960	NTC_FAR87950	NTC	186
59093961	NTC_FAR87950	NTC	116
59093962	NTC_FAR87950	NTC	89
59093963	NTC_FAR87950	NTC	30
59093964	NTC_FAR87950	NTC	133
59093965	NTC_FAR87950	NTC	41
59093966	NTC_FAR87950	NTC	217
59093967	NTC_FAR87950	NTC	65
59093968	NTC_FAR87950	NTC	106
59093969	NTC_FAR87950	NTC	35
59093970	NTC_FAR87950	NTC	56
59093971	NTC_FAR87950	NTC	197
59093972	NTC_FAR87950	NTC	98
59093973	NTC_FAR87950	NTC	122
59093974	NTC_FAR87950	NTC	79
59093975	NTC_FAR87950	NTC	72
59093976	NTC_FAR87950	NTC	206
59093977	NTC_FAR87950	NTC	88
59093978	NTC_FAR87950	NTC	25
59093979	NTC_FAR87950	NTC	89
59093980	NTC_FAR87950	NTC	91
59093981	NTC_FAR87950	NTC	119
59093982	NTC_FAR87950	NTC	230
59093983	NTC_FAR87950	NTC	112
59093984	NTC_FAR87950	NTC	162
59093985	NTC_FAR87950	NTC	67
59093986	NTC_FAR87950	NTC	113
59093987	NTC_FAR87950	NTC	247
59093988	NTC_FAR87950	NTC	202
59093989	NTC_FAR87950	NTC	33
59093990	NTC_FAR87950	NTC	223
59093991	NTC_FAR87950	NTC	90
59093992	NTC_FAR87950	NTC	273
59093993	NTC_FAR87950	NTC	132
59093994	NTC_FAR87950	NTC	116
59093995	NTC_FAR87950	NTC	78
59093996	NTC_FAR87950	NTC	45
59093997	NTC_FAR87950	NTC	11
59093998	NTC_FAR87950	NTC	200
59093999	NTC_FAR87950	NTC	103
59094000	NTC_FAR87950	NTC	103
59094001	NTC_FAR87950	NTC	91
59094002	NTC_FAR87950	NTC	83
59094003	NTC_FAR87950	NTC	249
59094004	NTC_FAR87950	NTC	236
59094005	NTC_FAR87950	NTC	246
59094006	NTC_FAR87950	NTC	145
59094007	NTC_FAR87950	NTC	112
59094008	NTC_FAR87950	NTC	186
59094009	NTC_FAR87950	NTC	196
59094010	NTC_FAR87950	NTC	84
59094011	NTC_FAR87950	NTC	121
59094012	NTC_FAR87950	NTC	122
59094013	NTC_FAR87950	NTC	85
59094014	NTC_FAR87950	NTC	99
59094015	NTC_FAR87950	NTC	30
59094016	NTC_FAR87950	NTC	108
59094017	NTC_FAR87950	NTC	157
59094018	NTC_FAR87950	NTC	135
59094019	NTC_FAR87950	NTC	127
59094020	NTC_FAR87950	NTC	157
59094021	NTC_FAR87950	NTC	194
59094022	NTC_FAR87950	NTC	70
59094023	NTC_FAR87950	NTC	108
59094024	NTC_FAR87950	NTC	49
59094025	NTC_FAR87950	NTC	181
59094026	NTC_FAR87950	NTC	63
59094027	NTC_FAR87950	NTC	300
59094028	NTC_FAR87950	NTC	169
59094029	NTC_FAR87950	NTC	167
59094030	NTC_FAR87950	NTC	7
59094031	NTC_FAR87950	NTC	109
59094032	NTC_FAR87950	NTC	152
59094033	NTC_FAR87950	NTC	137
59094034	NTC_FAR87950	NTC	77
59094035	NTC_FAR87950	NTC	51
59094036	NTC_FAR87950	NTC	177
59094037	NTC_FAR87950	NTC	51
59094038	NTC_FAR87950	NTC	57
59094039	NTC_FAR87950	NTC	161
59094040	NTC_FAR87950	NTC	65
59094041	NTC_FAR87950	NTC	110
59094042	NTC_FAR87950	NTC	89
59094043	NTC_FAR87950	NTC	161
59094044	NTC_FAR87950	NTC	66
59094045	NTC_FAR87950	NTC	55
59094046	NTC_FAR87950	NTC	237
59094047	NTC_FAR87950	NTC	51
59094048	NTC_FAR87950	NTC	29
59094049	NTC_FAR87950	NTC	165
59094050	NTC_FAR87950	NTC	102
59094051	NTC_FAR87950	NTC	72
59094052	NTC_FAR87950	NTC	149
59094053	NTC_FAR87950	NTC	124
59094054	NTC_FAR87950	NTC	187
59094055	NTC_FAR87950	NTC	59
59094056	NTC_FAR87950	NTC	137
59094057	NTC_FAR87950	NTC	123
59094058	NTC_FAR87950	NTC	198
59094059	NTC_FAR87950	NTC	72
59094060	NTC_FAR87950	NTC	129
59094061	NTC_FAR87950	NTC	110
59094062	NTC_FAR87950	NTC	105
59094063	NTC_FAR87950	NTC	73
59094064	NTC_FAR87950	NTC	138
59094065	NTC_FAR87950	NTC	112
59094066	NTC_FAR87950	NTC	145
59094067	NTC_FAR87950	NTC	84
59094068	NTC_FAR87950	NTC	120
59094069	NTC_FAR87950	NTC	256
59094070	NTC_FAR87950	NTC	55
59094071	NTC_FAR87950	NTC	94
59094072	NTC_FAR87950	NTC	155
59094073	NTC_FAR87950	NTC	168
59094074	NTC_FAR87950	NTC	111
59094075	NTC_FAR87950	NTC	185
59094076	NTC_FAR87950	NTC	161
59094077	NTC_FAR87950	NTC	104
59094078	NTC_FAR87950	NTC	72
59094079	NTC_FAR87950	NTC	124
59094080	NTC_FAR87950	NTC	144
59094081	NTC_FAR87950	NTC	43
59094082	NTC_FAR87950	NTC	195
59094083	NTC_FAR87950	NTC	80
59094084	NTC_FAR87950	NTC	131
59094085	NTC_FAR87950	NTC	159
59094086	NTC_FAR87950	NTC	37
59094087	NTC_FAR87950	NTC	29
59094088	NTC_FAR87950	NTC	70
59094089	NTC_FAR87950	NTC	97
59094090	NTC_FAR87950	NTC	112
59094091	NTC_FAR87950	NTC	169
59094092	NTC_FAR87950	NTC	95
59094093	NTC_FAR87950	NTC	282
59094094	NTC_FAR87950	NTC	68
59094095	NTC_FAR87950	NTC	129
59094096	NTC_FAR87950	NTC	64
59094097	NTC_FAR87950	NTC	78
59094098	NTC_FAR87950	NTC	213
59094099	NTC_FAR87950	NTC	155
59094100	NTC_FAR87950	NTC	184
59094101	NTC_FAR87950	NTC	70
59094102	NTC_FAR87950	NTC	126
59094103	NTC_FAR87950	NTC	131
59094104	NTC_FAR87950	NTC	72
59094105	NTC_FAR87950	NTC	54
59094106	NTC_FAR87950	NTC	124
59094107	NTC_FAR87950	NTC	54
59094108	NTC_FAR87950	NTC	200
59094109	NTC_FAR87950	NTC	99
59094110	NTC_FAR87950	NTC	139
59094111	NTC_FAR87950	NTC	181
59094112	NTC_FAR87950	NTC	47
59094113	NTC_FAR87950	NTC	289
59094114	NTC_FAR87950	NTC	179
59094115	NTC_FAR87950	NTC	156
59094116	NTC_FAR87950	NTC	71
59094117	NTC_FAR87950	NTC	54
59094118	NTC_FAR87950	NTC	35
59094119	NTC_FAR87950	NTC	132
59094120	NTC_FAR87950	NTC	14
59094121	NTC_FAR87950	NTC	112
59094122	NTC_FAR87950	NTC	122
59094123	NTC_FAR87950	NTC	103
59094124	NTC_FAR87950	NTC	53
59094125	NTC_FAR87950	NTC	27
59094126	NTC_FAR87950	NTC	111
59094127	NTC_FAR87950	NTC	76
59094128	NTC_FAR87950	NTC	91
59094129	NTC_FAR87950	NTC	188
59094130	NTC_FAR87950	NTC	33
59094131	NTC_FAR87950	NTC	83
59094132	NTC_FAR87950	NTC	211
59094133	NTC_FAR87950	NTC	39
59094134	NTC_FAR87950	NTC	80
59094135	NTC_FAR87950	NTC	74
59094136	NTC_FAR87950	NTC	115
59094137	NTC_FAR87950	NTC	168
59094138	NTC_FAR87950	NTC	89
59094139	NTC_FAR87950	NTC	109
59094140	NTC_FAR87950	NTC	138
59094141	NTC_FAR87950	NTC	189
59094142	NTC_FAR87950	NTC	155
59094143	NTC_FAR87950	NTC	146
59094144	NTC_FAR87950	NTC	43
59094145	NTC_FAR87950	NTC	76
59094146	NTC_FAR87950	NTC	98
59094147	NTC_FAR87950	NTC	159
59094148	NTC_FAR87950	NTC	50
59094149	NTC_FAR87950	NTC	148
59094150	NTC_FAR87950	NTC	160
59094151	NTC_FAR87950	NTC	101
59094152	NTC_FAR87950	NTC	47
59094153	NTC_FAR87950	NTC	72
59094154	NTC_FAR87950	NTC	100
59094155	NTC_FAR87950	NTC	149
59094156	NTC_FAR87950	NTC	189
59094157	NTC_FAR87950	NTC	166
59094158	NTC_FAR87950	NTC	92
59094159	NTC_FAR87950	NTC	137
59094160	NTC_FAR87950	NTC	156
59094161	NTC_FAR87950	NTC	43
59094162	NTC_FAR87950	NTC	114
59094163	NTC_FAR87950	NTC	179
59094164	NTC_FAR87950	NTC	106
59094165	NTC_FAR87950	NTC	103
59094166	NTC_FAR87950	NTC	134
59094167	NTC_FAR87950	NTC	225
59094168	NTC_FAR87950	NTC	121
59094169	NTC_FAR87950	NTC	198
59094170	NTC_FAR87950	NTC	80
59094171	NTC_FAR87950	NTC	117
59094172	NTC_FAR87950	NTC	114
59094173	NTC_FAR87950	NTC	101
59094174	NTC_FAR87950	NTC	233
59094175	NTC_FAR87950	NTC	117
59094176	NTC_FAR87950	NTC	234
59094177	NTC_FAR87950	NTC	121
59094178	NTC_FAR87950	NTC	90
59094179	NTC_FAR87950	NTC	54
59094180	NTC_FAR87950	NTC	52
59094181	NTC_FAR87950	NTC	148
59094182	NTC_FAR87950	NTC	65
59094183	NTC_FAR87950	NTC	85
59094184	NTC_FAR87950	NTC	32
59094185	NTC_FAR87950	NTC	47
59094186	NTC_FAR87950	NTC	97
59094187	NTC_FAR87950	NTC	51
59094188	NTC_FAR87950	NTC	112
59094189	NTC_FAR87950	NTC	144
59094190	NTC_FAR87950	NTC	60
59094191	NTC_FAR87950	NTC	81
59094192	NTC_FAR87950	NTC	105
59094193	NTC_FAR87950	NTC	47
59094194	NTC_FAR87950	NTC	75
59094195	NTC_FAR87950	NTC	148
59094196	NTC_FAR87950	NTC	127
59094197	NTC_FAR87950	NTC	122
59094198	NTC_FAR87950	NTC	275
59094199	NTC_FAR87950	NTC	151
59094200	NTC_FAR87950	NTC	82
59094201	NTC_FAR87950	NTC	60
59094202	NTC_FAR87950	NTC	135
59094203	NTC_FAR87950	NTC	157
59094204	NTC_FAR87950	NTC	195
59094205	NTC_FAR87950	NTC	237
59094206	NTC_FAR87950	NTC	113
59094207	NTC_FAR87950	NTC	105
59094208	NTC_FAR87950	NTC	108
59094209	NTC_FAR87950	NTC	96
59094210	NTC_FAR87950	NTC	288
59094211	NTC_FAR87950	NTC	152
59094212	NTC_FAR87950	NTC	110
59094213	NTC_FAR87950	NTC	201
59094214	NTC_FAR87950	NTC	223
59094215	NTC_FAR87950	NTC	174
59094216	NTC_FAR87950	NTC	137
59094217	NTC_FAR87950	NTC	39
59094218	NTC_FAR87950	NTC	197
59094219	NTC_FAR87950	NTC	155
59094220	NTC_FAR87950	NTC	225
59094221	NTC_FAR87950	NTC	135
59094222	NTC_FAR87950	NTC	318
59094223	NTC_FAR87950	NTC	172
59094224	NTC_FAR87950	NTC	49
59094225	NTC_FAR87950	NTC	33
59094226	NTC_FAR87950	NTC	168
59094227	NTC_FAR87950	NTC	116
59094228	NTC_FAR87950	NTC	278
59094229	NTC_FAR87950	NTC	137
59094230	NTC_FAR87950	NTC	117
59094231	NTC_FAR87950	NTC	96
59094232	NTC_FAR87950	NTC	120
59094233	NTC_FAR87950	NTC	183
59094234	NTC_FAR87950	NTC	76
59094235	NTC_FAR87950	NTC	127
59094236	NTC_FAR87950	NTC	80
59094237	NTC_FAR87950	NTC	119
59094238	NTC_FAR87950	NTC	77
59094239	NTC_FAR87950	NTC	59
59094240	NTC_FAR87950	NTC	59
59094241	NTC_FAR87950	NTC	145
59094242	NTC_FAR87950	NTC	138
59094243	NTC_FAR87950	NTC	147
59094244	NTC_FAR87950	NTC	60
59094245	NTC_FAR87950	NTC	42
59094246	NTC_FAR87950	NTC	104
59094247	NTC_FAR87950	NTC	205
59094248	NTC_FAR87950	NTC	102
59094249	NTC_FAR87950	NTC	200
59094250	NTC_FAR87950	NTC	41
59094251	NTC_FAR87950	NTC	80
59094252	NTC_FAR87950	NTC	123
59094253	NTC_FAR87950	NTC	282
59094254	NTC_FAR87950	NTC	60
59094255	NTC_FAR87950	NTC	141
59094256	NTC_FAR87950	NTC	156
59094257	NTC_FAR87950	NTC	132
59094258	NTC_FAR87950	NTC	139
59094259	NTC_FAR87950	NTC	69
59094260	NTC_FAR87950	NTC	101
59094261	NTC_FAR87950	NTC	189
59094262	NTC_FAR87950	NTC	48
59094263	NTC_FAR87950	NTC	86
59094264	NTC_FAR87950	NTC	112
59094265	NTC_FAR87950	NTC	158
59094266	NTC_FAR87950	NTC	69
59094267	NTC_FAR87950	NTC	74
59094268	NTC_FAR87950	NTC	185
59094269	NTC_FAR87950	NTC	188
59094270	NTC_FAR87950	NTC	154
59094271	NTC_FAR87950	NTC	146
59094272	NTC_FAR87950	NTC	192
59094273	NTC_FAR87950	NTC	167
59094274	NTC_FAR87950	NTC	101
59094275	NTC_FAR87950	NTC	128
59094276	NTC_FAR87950	NTC	101
59094277	NTC_FAR87950	NTC	195
59094278	NTC_FAR87950	NTC	51
59094279	NTC_FAR87950	NTC	73
59094280	NTC_FAR87950	NTC	142
59094281	NTC_FAR87950	NTC	101
59094282	NTC_FAR87950	NTC	112
59094283	NTC_FAR87950	NTC	66
59094284	NTC_FAR87950	NTC	96
59094285	NTC_FAR87950	NTC	108
59094286	NTC_FAR87950	NTC	97
59094287	NTC_FAR87950	NTC	167
59094288	NTC_FAR87950	NTC	173
59094289	NTC_FAR87950	NTC	29
59094290	NTC_FAR87950	NTC	220
59094291	NTC_FAR87950	NTC	190
59094292	NTC_FAR87950	NTC	57
59094293	NTC_FAR87950	NTC	93
59094294	NTC_FAR87950	NTC	87
59094295	NTC_FAR87950	NTC	102
59094296	NTC_FAR87950	NTC	127
59094297	NTC_FAR87950	NTC	61
59094298	NTC_FAR87950	NTC	186
59094299	NTC_FAR87950	NTC	116
59094300	NTC_FAR87950	NTC	89
59094301	NTC_FAR87950	NTC	30
59094302	NTC_FAR87950	NTC	133
59094303	NTC_FAR87950	NTC	41
59094304	NTC_FAR87950	NTC	217
59094305	NTC_FAR87950	NTC	65
59094306	NTC_FAR87950	NTC	106
59094307	NTC_FAR87950	NTC	35
59094308	NTC_FAR87950	NTC	56
59094309	NTC_FAR87950	NTC	197
59094310	NTC_FAR87950	NTC	98
59094311	NTC_FAR87950	NTC	122
59094312	NTC_FAR87950	NTC	79
59094313	NTC_FAR87950	NTC	72
59094314	NTC_FAR87950	NTC	206
59094315	NTC_FAR87950	NTC	88
59094316	NTC_FAR87950	NTC	25
59094317	NTC_FAR87950	NTC	89
59094318	NTC_FAR87950	NTC	91
59094319	NTC_FAR87950	NTC	119
59094320	NTC_FAR87950	NTC	230
59094321	NTC_FAR87950	NTC	112
59094322	NTC_FAR87950	NTC	162
59094323	NTC_FAR87950	NTC	67
59094324	NTC_FAR87950	NTC	113
59094325	NTC_FAR87950	NTC	247
59094326	NTC_FAR87950	NTC	202
59094327	NTC_FAR87950	NTC	33
59094328	NTC_FAR87950	NTC	223
59094329	NTC_FAR87950	NTC	90
59094330	NTC_FAR87950	NTC	273
59094331	NTC_FAR87950	NTC	132
59094332	NTC_FAR87950	NTC	116
59094333	NTC_FAR87950	NTC	78
59094334	NTC_FAR87950	NTC	45
59094335	NTC_FAR87950	NTC	11
59094336	NTC_FAR87950	NTC	101
59094337	NTC_FAR87950	NTC	151
59094338	NTC_FAR87950	NTC	160
59094339	NTC_FAR87950	NTC	194
59094340	NTC_FAR87950	NTC	107
59094341	NTC_FAR87950	NTC	76
59094342	NTC_FAR87950	NTC	40
59094343	NTC_FAR87950	NTC	89
59094344	NTC_FAR87950	NTC	71
59094345	NTC_FAR87950	NTC	206
59094346	NTC_FAR87950	NTC	95
59094347	NTC_FAR87950	NTC	132
59094348	NTC_FAR87950	NTC	136
59094349	NTC_FAR87950	NTC	103
59094350	NTC_FAR87950	NTC	84
59094351	NTC_FAR87950	NTC	131
59094352	NTC_FAR87950	NTC	10
59094353	NTC_FAR87950	NTC	80
59094354	NTC_FAR87950	NTC	154
59094355	NTC_FAR87950	NTC	79
59094356	NTC_FAR87950	NTC	145
59094357	NTC_FAR87950	NTC	82
59094358	NTC_FAR87950	NTC	139
59094359	NTC_FAR87950	NTC	86
59094360	NTC_FAR87950	NTC	91
59094361	NTC_FAR87950	NTC	88
59094362	NTC_FAR87950	NTC	69
59094363	NTC_FAR87950	NTC	198
59094364	NTC_FAR87950	NTC	76
59094365	NTC_FAR87950	NTC	116
59094366	NTC_FAR87950	NTC	57
59094367	NTC_FAR87950	NTC	308
59094368	NTC_FAR87950	NTC	283
59094369	NTC_FAR87950	NTC	187
59094370	NTC_FAR87950	NTC	101
59094371	NTC_FAR87950	NTC	151
59094372	NTC_FAR87950	NTC	160
59094373	NTC_FAR87950	NTC	194
59094374	NTC_FAR87950	NTC	76
59094375	NTC_FAR87950	NTC	40
59094376	NTC_FAR87950	NTC	89
59094377	NTC_FAR87950	NTC	71
59094378	NTC_FAR87950	NTC	206
59094379	NTC_FAR87950	NTC	95
59094380	NTC_FAR87950	NTC	107
59094381	NTC_FAR87950	NTC	132
59094382	NTC_FAR87950	NTC	136
59094383	NTC_FAR87950	NTC	103
59094384	NTC_FAR87950	NTC	84
59094385	NTC_FAR87950	NTC	131
59094386	NTC_FAR87950	NTC	10
59094387	NTC_FAR87950	NTC	80
59094388	NTC_FAR87950	NTC	154
59094389	NTC_FAR87950	NTC	79
59094390	NTC_FAR87950	NTC	145
59094391	NTC_FAR87950	NTC	82
59094392	NTC_FAR87950	NTC	139
59094393	NTC_FAR87950	NTC	86
59094394	NTC_FAR87950	NTC	91
59094395	NTC_FAR87950	NTC	88
59094396	NTC_FAR87950	NTC	69
59094397	NTC_FAR87950	NTC	198
59094398	NTC_FAR87950	NTC	76
59094399	NTC_FAR87950	NTC	116
59094400	NTC_FAR87950	NTC	57
59094401	NTC_FAR87950	NTC	283
59094402	NTC_FAR87950	NTC	143
59094403	NTC_FAR87950	NTC	187
59094404	NTC_FAR87950	NTC	9
59094405	NTC_FAR87950	NTC	107
59094406	NTC_FAR87950	NTC	160
59094407	NTC_FAR87950	NTC	115
59094408	NTC_FAR87950	NTC	69
59094409	NTC_FAR87950	NTC	89
59094410	NTC_FAR87950	NTC	84
59094411	NTC_FAR87950	NTC	95
59094412	NTC_FAR87950	NTC	79
59094413	NTC_FAR87950	NTC	194
59094414	NTC_FAR87950	NTC	206
59094415	NTC_FAR87950	NTC	86
59094416	NTC_FAR87950	NTC	88
59094417	NTC_FAR87950	NTC	198
59094418	NTC_FAR87950	NTC	143
59094419	NTC_FAR87950	NTC	187
59094420	NTC_FAR87950	NTC	10
59094421	NTC_FAR87950	NTC	107
59094422	NTC_FAR87950	NTC	160
59094423	NTC_FAR87950	NTC	115
59094424	NTC_FAR87950	NTC	69
59094425	NTC_FAR87950	NTC	40
59094426	NTC_FAR87950	NTC	71
59094427	NTC_FAR87950	NTC	101
59094428	NTC_FAR87950	NTC	151
59094429	NTC_FAR87950	NTC	89
59094430	NTC_FAR87950	NTC	80
59094431	NTC_FAR87950	NTC	145
59094432	NTC_FAR87950	NTC	283
59094433	NTC_FAR87950	NTC	84
59094434	NTC_FAR87950	NTC	95
59094435	NTC_FAR87950	NTC	79
59094436	NTC_FAR87950	NTC	136
59094437	NTC_FAR87950	NTC	76
59094438	NTC_FAR87950	NTC	154
59094439	NTC_FAR87950	NTC	194
59094440	NTC_FAR87950	NTC	206
59094441	NTC_FAR87950	NTC	131
59094442	NTC_FAR87950	NTC	139
59094443	NTC_FAR87950	NTC	82
59094444	NTC_FAR87950	NTC	132
59094445	NTC_FAR87950	NTC	103
59094446	NTC_FAR87950	NTC	86
59094447	NTC_FAR87950	NTC	91
59094448	NTC_FAR87950	NTC	88
59094449	NTC_FAR87950	NTC	198
59094450	NTC_FAR87950	NTC	76
59094451	NTC_FAR87950	NTC	116
59094452	NTC_FAR87950	NTC	308
59094453	NTC_FAR87950	NTC	283
59094454	NTC_FAR87950	NTC	143
59094455	NTC_FAR87950	NTC	187
59094456	NTC_FAR87950	NTC	9
59094457	NTC_FAR87950	NTC	308
59094458	NTC_FAR87950	NTC	283
59094459	NTC_FAR87950	NTC	9
59094460	NTC_FAR87950	NTC	211
59094461	NTC_FAR87950	NTC	283
59094462	NTC_FAR87950	NTC	308
59094463	NTC_FAR87950	NTC	283
59094464	NTC_FAR87950	NTC	57
59094465	NTC_FAR87950	NTC	9
59094466	NTC_FAR87950	NTC	10
59094467	NTC_FAR87950	NTC	101
59094468	NTC_FAR87950	NTC	136
59094469	NTC_FAR87950	NTC	80
59094470	NTC_FAR87950	NTC	154
59094471	NTC_FAR87950	NTC	79
59094472	NTC_FAR87950	NTC	145
59094473	NTC_FAR87950	NTC	131
59094474	NTC_FAR87950	NTC	139
59094475	NTC_FAR87950	NTC	91
59094476	NTC_FAR87950	NTC	151
59094477	NTC_FAR87950	NTC	160
59094478	NTC_FAR87950	NTC	103
59094479	NTC_FAR87950	NTC	86
59094480	NTC_FAR87950	NTC	194
59094481	NTC_FAR87950	NTC	84
59094482	NTC_FAR87950	NTC	107
59094483	NTC_FAR87950	NTC	76
59094484	NTC_FAR87950	NTC	40
59094485	NTC_FAR87950	NTC	71
59094486	NTC_FAR87950	NTC	206
59094487	NTC_FAR87950	NTC	95
59094488	NTC_FAR87950	NTC	82
59094489	NTC_FAR87950	NTC	132
59094490	NTC_FAR87950	NTC	89
59094491	NTC_FAR87950	NTC	88
59094492	NTC_FAR87950	NTC	69
59094493	NTC_FAR87950	NTC	198
59094494	NTC_FAR87950	NTC	76
59094495	NTC_FAR87950	NTC	116
59094496	NTC_FAR87950	NTC	57
59094497	NTC_FAR87950	NTC	308
59094498	NTC_FAR87950	NTC	283
59094499	NTC_FAR87950	NTC	143
59094500	NTC_FAR87950	NTC	9
59094501	NTC_FAR87950	NTC	151
59094502	NTC_FAR87950	NTC	160
59094503	NTC_FAR87950	NTC	115
59094504	NTC_FAR87950	NTC	107
59094505	NTC_FAR87950	NTC	40
59094506	NTC_FAR87950	NTC	10
59094507	NTC_FAR87950	NTC	71
59094508	NTC_FAR87950	NTC	101
59094509	NTC_FAR87950	NTC	80
59094510	NTC_FAR87950	NTC	145
59094511	NTC_FAR87950	NTC	89
59094512	NTC_FAR87950	NTC	84
59094513	NTC_FAR87950	NTC	95
59094514	NTC_FAR87950	NTC	79
59094515	NTC_FAR87950	NTC	136
59094516	NTC_FAR87950	NTC	76
59094517	NTC_FAR87950	NTC	154
59094518	NTC_FAR87950	NTC	194
59094519	NTC_FAR87950	NTC	206
59094520	NTC_FAR87950	NTC	131
59094521	NTC_FAR87950	NTC	139
59094522	NTC_FAR87950	NTC	82
59094523	NTC_FAR87950	NTC	132
59094524	NTC_FAR87950	NTC	103
59094525	NTC_FAR87950	NTC	86
59094526	NTC_FAR87950	NTC	91
59094527	NTC_FAR87950	NTC	88
59094528	NTC_FAR87950	NTC	69
59094529	NTC_FAR87950	NTC	198
59094530	NTC_FAR87950	NTC	76
59094531	NTC_FAR87950	NTC	116
59094532	NTC_FAR87950	NTC	143
59094533	NTC_FAR87950	NTC	10
59094534	NTC_FAR87950	NTC	115
59094535	NTC_FAR87950	NTC	40
59094536	NTC_FAR87950	NTC	71
59094537	NTC_FAR87950	NTC	101
59094538	NTC_FAR87950	NTC	151
59094539	NTC_FAR87950	NTC	80
59094540	NTC_FAR87950	NTC	145
59094541	NTC_FAR87950	NTC	136
59094542	NTC_FAR87950	NTC	76
59094543	NTC_FAR87950	NTC	154
59094544	NTC_FAR87950	NTC	131
59094545	NTC_FAR87950	NTC	82
59094546	NTC_FAR87950	NTC	132
59094547	NTC_FAR87950	NTC	103
59094548	NTC_FAR87950	NTC	91
59094549	NTC_FAR87950	NTC	308
59094550	NTC_FAR87950	NTC	57
59094551	NTC_FAR87950	NTC	9
59094552	NTC_FAR87950	NTC	130
59094553	NTC_FAR87950	NTC	10
59094554	NTC_FAR87950	NTC	211
59094555	NTC_FAR87950	NTC	116
59094556	NTC_FAR87950	NTC	143
59094557	NTC_FAR87950	NTC	139
59094558	NTC_FAR87950	NTC	76
59094559	NTC_FAR87950	NTC	57
59094560	NTC_FAR87950	NTC	308
59094561	NTC_FAR87950	NTC	141
59094562	NTC_FAR87950	NTC	66
59094563	NTC_FAR87950	NTC	35
59094564	NTC_FAR87950	NTC	233
59094565	NTC_FAR87950	NTC	168
59094566	NTC_FAR87950	NTC	166
59094567	NTC_FAR87950	NTC	66
59094568	NTC_FAR87950	NTC	64
59094569	NTC_FAR87950	NTC	178
59094570	NTC_FAR87950	NTC	74
59094571	NTC_FAR87950	NTC	77
59094572	NTC_FAR87950	NTC	231
59094573	NTC_FAR87950	NTC	82
59094574	NTC_FAR87950	NTC	129
59094575	NTC_FAR87950	NTC	48
59094576	NTC_FAR87950	NTC	66
59094577	NTC_FAR87950	NTC	35
59094578	NTC_FAR87950	NTC	166
59094579	NTC_FAR87950	NTC	141
59094580	NTC_FAR87950	NTC	66
59094581	NTC_FAR87950	NTC	233
59094582	NTC_FAR87950	NTC	231
59094583	NTC_FAR87950	NTC	129
59094584	NTC_FAR87950	NTC	48
59094585	NTC_FAR87950	NTC	66
59094586	NTC_FAR87950	NTC	35
59094587	NTC_FAR87950	NTC	166
59094588	NTC_FAR87950	NTC	141
59094589	NTC_FAR87950	NTC	66
59094590	NTC_FAR87950	NTC	168
59094591	NTC_FAR87950	NTC	233
59094592	NTC_FAR87950	NTC	64
59094593	NTC_FAR87950	NTC	178
59094594	NTC_FAR87950	NTC	74
59094595	NTC_FAR87950	NTC	77
59094596	NTC_FAR87950	NTC	231
59094597	NTC_FAR87950	NTC	82
59094598	NTC_FAR87950	NTC	129
59094599	NTC_FAR87950	NTC	48
59094600	NTC_FAR87950	NTC	35
59094601	NTC_FAR87950	NTC	166
59094602	NTC_FAR87950	NTC	66
59094603	NTC_FAR87950	NTC	66
59094604	NTC_FAR87950	NTC	141
59094605	NTC_FAR87950	NTC	233
59094606	NTC_FAR87950	NTC	168
59094607	NTC_FAR87950	NTC	64
59094608	NTC_FAR87950	NTC	178
59094609	NTC_FAR87950	NTC	74
59094610	NTC_FAR87950	NTC	77
59094611	NTC_FAR87950	NTC	82
59094612	NTC_FAR87950	NTC	48
59094613	NTC_FAR87950	NTC	66
59094614	NTC_FAR87950	NTC	141
59094615	NTC_FAR87950	NTC	66
59094616	NTC_FAR87950	NTC	35
59094617	NTC_FAR87950	NTC	233
59094618	NTC_FAR87950	NTC	168
59094619	NTC_FAR87950	NTC	166
59094620	NTC_FAR87950	NTC	64
59094621	NTC_FAR87950	NTC	178
59094622	NTC_FAR87950	NTC	74
59094623	NTC_FAR87950	NTC	77
59094624	NTC_FAR87950	NTC	231
59094625	NTC_FAR87950	NTC	82
59094626	NTC_FAR87950	NTC	129
59094627	NTC_FAR87950	NTC	66
59094628	NTC_FAR87950	NTC	141
59094629	NTC_FAR87950	NTC	66
59094630	NTC_FAR87950	NTC	35
59094631	NTC_FAR87950	NTC	233
59094632	NTC_FAR87950	NTC	168
59094633	NTC_FAR87950	NTC	166
59094634	NTC_FAR87950	NTC	64
59094635	NTC_FAR87950	NTC	178
59094636	NTC_FAR87950	NTC	74
59094637	NTC_FAR87950	NTC	77
59094638	NTC_FAR87950	NTC	231
59094639	NTC_FAR87950	NTC	82
59094640	NTC_FAR87950	NTC	129
59094641	NTC_FAR87950	NTC	48
59094642	NTC_FAR87950	NTC	64
59094643	NTC_FAR87950	NTC	178
59094644	NTC_FAR87950	NTC	74
59094645	NTC_FAR87950	NTC	77
59094646	NTC_FAR87950	NTC	231
59094647	NTC_FAR87950	NTC	191
59094648	NTC_FAR87950	NTC	82
59094649	NTC_FAR87950	NTC	129
59094650	NTC_FAR87950	NTC	48
59094651	NTC_FAR87950	NTC	83
59094652	NTC_FAR87950	NTC	72
59094653	NTC_FAR87950	NTC	135
59094654	NTC_FAR87950	NTC	88
59094655	NTC_FAR87950	NTC	94
59094656	NTC_FAR87950	NTC	99
59094657	NTC_FAR87950	NTC	108
59094658	NTC_FAR87950	NTC	38
59094659	NTC_FAR87950	NTC	89
59094660	NTC_FAR87950	NTC	148
59094661	NTC_FAR87950	NTC	96
59094662	NTC_FAR87950	NTC	112
59094663	NTC_FAR87950	NTC	82
59094664	NTC_FAR87950	NTC	92
59094665	NTC_FAR87950	NTC	138
59094666	NTC_FAR87950	NTC	47
59094667	NTC_FAR87950	NTC	138
59094668	NTC_FAR87950	NTC	21
59094669	NTC_FAR87950	NTC	131
59094670	NTC_FAR87950	NTC	127
59094671	NTC_FAR87950	NTC	112
59094672	NTC_FAR87950	NTC	191
59094673	NTC_FAR87950	NTC	38
59094674	NTC_FAR87950	NTC	89
59094675	NTC_FAR87950	NTC	135
59094676	NTC_FAR87950	NTC	94
59094677	NTC_FAR87950	NTC	83
59094678	NTC_FAR87950	NTC	108
59094679	NTC_FAR87950	NTC	88
59094680	NTC_FAR87950	NTC	72
59094681	NTC_FAR87950	NTC	99
59094682	NTC_FAR87950	NTC	96
59094683	NTC_FAR87950	NTC	92
59094684	NTC_FAR87950	NTC	138
59094685	NTC_FAR87950	NTC	138
59094686	NTC_FAR87950	NTC	47
59094687	NTC_FAR87950	NTC	21
59094688	NTC_FAR87950	NTC	131
59094689	NTC_FAR87950	NTC	127
59094690	NTC_FAR87950	NTC	82
59094691	NTC_FAR87950	NTC	135
59094692	NTC_FAR87950	NTC	83
59094693	NTC_FAR87950	NTC	88
59094694	NTC_FAR87950	NTC	72
59094695	NTC_FAR87950	NTC	94
59094696	NTC_FAR87950	NTC	99
59094697	NTC_FAR87950	NTC	108
59094698	NTC_FAR87950	NTC	38
59094699	NTC_FAR87950	NTC	89
59094700	NTC_FAR87950	NTC	148
59094701	NTC_FAR87950	NTC	96
59094702	NTC_FAR87950	NTC	112
59094703	NTC_FAR87950	NTC	82
59094704	NTC_FAR87950	NTC	92
59094705	NTC_FAR87950	NTC	138
59094706	NTC_FAR87950	NTC	47
59094707	NTC_FAR87950	NTC	138
59094708	NTC_FAR87950	NTC	21
59094709	NTC_FAR87950	NTC	131
59094710	NTC_FAR87950	NTC	127
59094711	NTC_FAR87950	NTC	135
59094712	NTC_FAR87950	NTC	83
59094713	NTC_FAR87950	NTC	94
59094714	NTC_FAR87950	NTC	99
59094715	NTC_FAR87950	NTC	148
59094716	NTC_FAR87950	NTC	112
59094717	NTC_FAR87950	NTC	82
59094718	NTC_FAR87950	NTC	92
59094719	NTC_FAR87950	NTC	148
59094720	NTC_FAR87950	NTC	112
59094721	NTC_FAR87950	NTC	82
59094722	NTC_FAR87950	NTC	161
59094723	NTC_FAR87950	NTC	72
59094724	NTC_FAR87950	NTC	43
59094725	NTC_FAR87950	NTC	68
59094726	NTC_FAR87950	NTC	139
59094727	NTC_FAR87950	NTC	43
59094728	NTC_FAR87950	NTC	103
59094729	NTC_FAR87950	NTC	252
59094730	NTC_FAR87950	NTC	60
59094731	NTC_FAR87950	NTC	85
59094732	NTC_FAR87950	NTC	67
59094733	NTC_FAR87950	NTC	121
59094734	NTC_FAR87950	NTC	162
59094735	NTC_FAR87950	NTC	132
59094736	NTC_FAR87950	NTC	61
59094737	NTC_FAR87950	NTC	92
59094738	NTC_FAR87950	NTC	115
59094739	NTC_FAR87950	NTC	40
59094740	NTC_FAR87950	NTC	62
59094741	NTC_FAR87950	NTC	230
59094742	NTC_FAR87950	NTC	71
59094743	NTC_FAR87950	NTC	93
59094744	NTC_FAR87950	NTC	57
59094745	NTC_FAR87950	NTC	84
59094746	NTC_FAR87950	NTC	127
59094747	NTC_FAR87950	NTC	152
59094748	NTC_FAR87950	NTC	40
59094749	NTC_FAR87950	NTC	39
59094750	NTC_FAR87950	NTC	61
59094751	NTC_FAR87950	NTC	74
59094752	NTC_FAR87950	NTC	137
59094753	NTC_FAR87950	NTC	74
59094754	NTC_FAR87950	NTC	123
59094755	NTC_FAR87950	NTC	52
59094756	NTC_FAR87950	NTC	102
59094757	NTC_FAR87950	NTC	63
59094758	NTC_FAR87950	NTC	28
59094759	NTC_FAR87950	NTC	68
59094760	NTC_FAR87950	NTC	197
59094761	NTC_FAR87950	NTC	70
59094762	NTC_FAR87950	NTC	81
59094763	NTC_FAR87950	NTC	68
59094764	NTC_FAR87950	NTC	162
59094765	NTC_FAR87950	NTC	110
59094766	NTC_FAR87950	NTC	83
59094767	NTC_FAR87950	NTC	86
59094768	NTC_FAR87950	NTC	70
59094769	NTC_FAR87950	NTC	114
59094770	NTC_FAR87950	NTC	34
59094771	NTC_FAR87950	NTC	137
59094772	NTC_FAR87950	NTC	107
59094773	NTC_FAR87950	NTC	181
59094774	NTC_FAR87950	NTC	48
59094775	NTC_FAR87950	NTC	255
59094776	NTC_FAR87950	NTC	166
59094777	NTC_FAR87950	NTC	156
59094778	NTC_FAR87950	NTC	98
59094779	NTC_FAR87950	NTC	94
59094780	NTC_FAR87950	NTC	89
59094781	NTC_FAR87950	NTC	91
59094782	NTC_FAR87950	NTC	63
59094783	NTC_FAR87950	NTC	83
59094784	NTC_FAR87950	NTC	130
59094785	NTC_FAR87950	NTC	64
59094786	NTC_FAR87950	NTC	79
59094787	NTC_FAR87950	NTC	106
59094788	NTC_FAR87950	NTC	105
59094789	NTC_FAR87950	NTC	129
59094790	NTC_FAR87950	NTC	101
59094791	NTC_FAR87950	NTC	60
59094792	NTC_FAR87950	NTC	105
59094793	NTC_FAR87950	NTC	95
59094794	NTC_FAR87950	NTC	87
59094795	NTC_FAR87950	NTC	90
59094796	NTC_FAR87950	NTC	61
59094797	NTC_FAR87950	NTC	196
59094798	NTC_FAR87950	NTC	102
59094799	NTC_FAR87950	NTC	113
59094800	NTC_FAR87950	NTC	117
59094801	NTC_FAR87950	NTC	60
59094802	NTC_FAR87950	NTC	248
59094803	NTC_FAR87950	NTC	328
59094804	NTC_FAR87950	NTC	177
59094805	NTC_FAR87950	NTC	224
59094806	NTC_FAR87950	NTC	50
59094807	NTC_FAR87950	NTC	182
59094808	NTC_FAR87950	NTC	70
59094809	NTC_FAR87950	NTC	92
59094810	NTC_FAR87950	NTC	178
59094811	NTC_FAR87950	NTC	89
59094812	NTC_FAR87950	NTC	110
59094813	NTC_FAR87950	NTC	190
59094814	NTC_FAR87950	NTC	227
59094815	NTC_FAR87950	NTC	61
59094816	NTC_FAR87950	NTC	140
59094817	NTC_FAR87950	NTC	268
59094818	NTC_FAR87950	NTC	295
59094819	NTC_FAR87950	NTC	99
59094820	NTC_FAR87950	NTC	270
59094821	NTC_FAR87950	NTC	50
59094822	NTC_FAR87950	NTC	173
59094823	NTC_FAR87950	NTC	227
59094824	NTC_FAR87950	NTC	34
59094825	NTC_FAR87950	NTC	53
59094826	NTC_FAR87950	NTC	100
59094827	NTC_FAR87950	NTC	45
59094828	NTC_FAR87950	NTC	35
59094829	NTC_FAR87950	NTC	59
59094830	NTC_FAR87950	NTC	88
59094831	NTC_FAR87950	NTC	70
59094832	NTC_FAR87950	NTC	71
59094833	NTC_FAR87950	NTC	26
59094834	NTC_FAR87950	NTC	26
59094835	NTC_FAR87950	NTC	55
59094836	NTC_FAR87950	NTC	138
59094837	NTC_FAR87950	NTC	82
59094838	NTC_FAR87950	NTC	60
59094839	NTC_FAR87950	NTC	187
59094840	NTC_FAR87950	NTC	190
59094841	NTC_FAR87950	NTC	248
59094842	NTC_FAR87950	NTC	57
59094843	NTC_FAR87950	NTC	54
59094844	NTC_FAR87950	NTC	40
59094845	NTC_FAR87950	NTC	49
59094846	NTC_FAR87950	NTC	328
59094847	NTC_FAR87950	NTC	178
59094848	NTC_FAR87950	NTC	92
59094849	NTC_FAR87950	NTC	50
59094850	NTC_FAR87950	NTC	173
59094851	NTC_FAR87950	NTC	70
59094852	NTC_FAR87950	NTC	61
59094853	NTC_FAR87950	NTC	64
59094854	NTC_FAR87950	NTC	101
59094855	NTC_FAR87950	NTC	190
59094856	NTC_FAR87950	NTC	227
59094857	NTC_FAR87950	NTC	227
59094858	NTC_FAR87950	NTC	113
59094859	NTC_FAR87950	NTC	110
59094860	NTC_FAR87950	NTC	140
59094861	NTC_FAR87950	NTC	50
59094862	NTC_FAR87950	NTC	295
59094863	NTC_FAR87950	NTC	196
59094864	NTC_FAR87950	NTC	268
59094865	NTC_FAR87950	NTC	99
59094866	NTC_FAR87950	NTC	117
59094867	NTC_FAR87950	NTC	60
59094868	NTC_FAR87950	NTC	270
59094869	NTC_FAR87950	NTC	34
59094870	NTC_FAR87950	NTC	61
59094871	NTC_FAR87950	NTC	89
59094872	NTC_FAR87950	NTC	87
59094873	NTC_FAR87950	NTC	34
59094874	NTC_FAR87950	NTC	53
59094875	NTC_FAR87950	NTC	100
59094876	NTC_FAR87950	NTC	45
59094877	NTC_FAR87950	NTC	35
59094878	NTC_FAR87950	NTC	59
59094879	NTC_FAR87950	NTC	88
59094880	NTC_FAR87950	NTC	70
59094881	NTC_FAR87950	NTC	71
59094882	NTC_FAR87950	NTC	26
59094883	NTC_FAR87950	NTC	26
59094884	NTC_FAR87950	NTC	55
59094885	NTC_FAR87950	NTC	138
59094886	NTC_FAR87950	NTC	82
59094887	NTC_FAR87950	NTC	60
59094888	NTC_FAR87950	NTC	187
59094889	NTC_FAR87950	NTC	190
59094890	NTC_FAR87950	NTC	57
59094891	NTC_FAR87950	NTC	54
59094892	NTC_FAR87950	NTC	110
59094893	NTC_FAR87950	NTC	138
59094894	NTC_FAR87950	NTC	82
59094895	NTC_FAR87950	NTC	60
59094896	NTC_FAR87950	NTC	26
59094897	NTC_FAR87950	NTC	55
59094898	NTC_FAR87950	NTC	26
59094899	NTC_FAR87950	NTC	187
59094900	NTC_FAR87950	NTC	190
59094901	NTC_FAR87950	NTC	57
59094902	NTC_FAR87950	NTC	54
59094903	NTC_FAR87950	NTC	223
59094904	NTC_FAR87950	NTC	157
59094905	NTC_FAR87950	NTC	224
59094906	NTC_FAR87950	NTC	263
59094907	NTC_FAR87950	NTC	49
59094908	NTC_FAR87950	NTC	223
59094909	NTC_FAR87950	NTC	157
59094910	NTC_FAR87950	NTC	224
59094911	NTC_FAR87950	NTC	263
59094912	NTC_FAR87950	NTC	49
59094913	NTC_FAR87950	NTC	223
59094914	NTC_FAR87950	NTC	223
59094915	NTC_FAR87950	NTC	167
59094916	NTC_FAR87950	NTC	116
59094917	NTC_FAR87950	NTC	69
59094918	NTC_FAR87950	NTC	110
59094919	NTC_FAR87950	NTC	84
59094920	NTC_FAR87950	NTC	179
59094921	NTC_FAR87950	NTC	111
59094922	NTC_FAR87950	NTC	65
59094923	NTC_FAR87950	NTC	102
59094924	NTC_FAR87950	NTC	127
59094925	NTC_FAR87950	NTC	212
59094926	NTC_FAR87950	NTC	269
59094927	NTC_FAR87950	NTC	229
59094928	NTC_FAR87950	NTC	82
59094929	NTC_FAR87950	NTC	124
59094930	NTC_FAR87950	NTC	113
59094931	NTC_FAR87950	NTC	154
59094932	NTC_FAR87950	NTC	154
59094933	NTC_FAR87950	NTC	109
59094934	NTC_FAR87950	NTC	152
59094935	NTC_FAR87950	NTC	89
59094936	NTC_FAR87950	NTC	262
59094937	NTC_FAR87950	NTC	156
59094938	NTC_FAR87950	NTC	95
59094939	NTC_FAR87950	NTC	68
59094940	NTC_FAR87950	NTC	84
59094941	NTC_FAR87950	NTC	174
59094942	NTC_FAR87950	NTC	71
59094943	NTC_FAR87950	NTC	201
59094944	NTC_FAR87950	NTC	188
59094945	NTC_FAR87950	NTC	84
59094946	NTC_FAR87950	NTC	200
59094947	NTC_FAR87950	NTC	134
59094948	NTC_FAR87950	NTC	156
59094949	NTC_FAR87950	NTC	112
59094950	NTC_FAR87950	NTC	56
59094951	NTC_FAR87950	NTC	214
59094952	NTC_FAR87950	NTC	194
59094953	NTC_FAR87950	NTC	182
59094954	NTC_FAR87950	NTC	90
59094955	NTC_FAR87950	NTC	186
59094956	NTC_FAR87950	NTC	129
59094957	NTC_FAR87950	NTC	106
59094958	NTC_FAR87950	NTC	115
59094959	NTC_FAR87950	NTC	124
59094960	NTC_FAR87950	NTC	135
59094961	NTC_FAR87950	NTC	77
59094962	NTC_FAR87950	NTC	169
59094963	NTC_FAR87950	NTC	134
59094964	NTC_FAR87950	NTC	156
59094965	NTC_FAR87950	NTC	162
59094966	NTC_FAR87950	NTC	87
59094967	NTC_FAR87950	NTC	123
59094968	NTC_FAR87950	NTC	133
59094969	NTC_FAR87950	NTC	174
59094970	NTC_FAR87950	NTC	125
59094971	NTC_FAR87950	NTC	153
59094972	NTC_FAR87950	NTC	47
59094973	NTC_FAR87950	NTC	80
59094974	NTC_FAR87950	NTC	66
59094975	NTC_FAR87950	NTC	90
59094976	NTC_FAR87950	NTC	134
59094977	NTC_FAR87950	NTC	123
59094978	NTC_FAR87950	NTC	195
59094979	NTC_FAR87950	NTC	169
59094980	NTC_FAR87950	NTC	272
59094981	NTC_FAR87950	NTC	149
59094982	NTC_FAR87950	NTC	221
59094983	NTC_FAR87950	NTC	183
59094984	NTC_FAR87950	NTC	83
59094985	NTC_FAR87950	NTC	138
59094986	NTC_FAR87950	NTC	289
59094987	NTC_FAR87950	NTC	136
59094988	NTC_FAR87950	NTC	63
59094989	NTC_FAR87950	NTC	70
59094990	NTC_FAR87950	NTC	133
59094991	NTC_FAR87950	NTC	144
59094992	NTC_FAR87950	NTC	136
59094993	NTC_FAR87950	NTC	118
59094994	NTC_FAR87950	NTC	179
59094995	NTC_FAR87950	NTC	231
59094996	NTC_FAR87950	NTC	127
59094997	NTC_FAR87950	NTC	212
59094998	NTC_FAR87950	NTC	113
59094999	NTC_FAR87950	NTC	78
59095000	NTC_FAR87950	NTC	199
59095001	NTC_FAR87950	NTC	154
59095002	NTC_FAR87950	NTC	41
59095003	NTC_FAR87950	NTC	154
59095004	NTC_FAR87950	NTC	144
59095005	NTC_FAR87950	NTC	74
59095006	NTC_FAR87950	NTC	152
59095007	NTC_FAR87950	NTC	49
59095008	NTC_FAR87950	NTC	117
59095009	NTC_FAR87950	NTC	156
59095010	NTC_FAR87950	NTC	84
59095011	NTC_FAR87950	NTC	68
59095012	NTC_FAR87950	NTC	95
59095013	NTC_FAR87950	NTC	174
59095014	NTC_FAR87950	NTC	262
59095015	NTC_FAR87950	NTC	71
59095016	NTC_FAR87950	NTC	201
59095017	NTC_FAR87950	NTC	188
59095018	NTC_FAR87950	NTC	84
59095019	NTC_FAR87950	NTC	200
59095020	NTC_FAR87950	NTC	134
59095021	NTC_FAR87950	NTC	156
59095022	NTC_FAR87950	NTC	110
59095023	NTC_FAR87950	NTC	112
59095024	NTC_FAR87950	NTC	103
59095025	NTC_FAR87950	NTC	95
59095026	NTC_FAR87950	NTC	56
59095027	NTC_FAR87950	NTC	214
59095028	NTC_FAR87950	NTC	194
59095029	NTC_FAR87950	NTC	182
59095030	NTC_FAR87950	NTC	90
59095031	NTC_FAR87950	NTC	186
59095032	NTC_FAR87950	NTC	202
59095033	NTC_FAR87950	NTC	233
59095034	NTC_FAR87950	NTC	160
59095035	NTC_FAR87950	NTC	129
59095036	NTC_FAR87950	NTC	123
59095037	NTC_FAR87950	NTC	106
59095038	NTC_FAR87950	NTC	115
59095039	NTC_FAR87950	NTC	124
59095040	NTC_FAR87950	NTC	135
59095041	NTC_FAR87950	NTC	77
59095042	NTC_FAR87950	NTC	169
59095043	NTC_FAR87950	NTC	134
59095044	NTC_FAR87950	NTC	156
59095045	NTC_FAR87950	NTC	162
59095046	NTC_FAR87950	NTC	87
59095047	NTC_FAR87950	NTC	123
59095048	NTC_FAR87950	NTC	133
59095049	NTC_FAR87950	NTC	174
59095050	NTC_FAR87950	NTC	77
59095051	NTC_FAR87950	NTC	125
59095052	NTC_FAR87950	NTC	153
59095053	NTC_FAR87950	NTC	47
59095054	NTC_FAR87950	NTC	80
59095055	NTC_FAR87950	NTC	66
59095056	NTC_FAR87950	NTC	90
59095057	NTC_FAR87950	NTC	134
59095058	NTC_FAR87950	NTC	123
59095059	NTC_FAR87950	NTC	195
59095060	NTC_FAR87950	NTC	169
59095061	NTC_FAR87950	NTC	272
59095062	NTC_FAR87950	NTC	283
59095063	NTC_FAR87950	NTC	149
59095064	NTC_FAR87950	NTC	221
59095065	NTC_FAR87950	NTC	222
59095066	NTC_FAR87950	NTC	183
59095067	NTC_FAR87950	NTC	83
59095068	NTC_FAR87950	NTC	138
59095069	NTC_FAR87950	NTC	289
59095070	NTC_FAR87950	NTC	136
59095071	NTC_FAR87950	NTC	227
59095072	NTC_FAR87950	NTC	63
59095073	NTC_FAR87950	NTC	70
59095074	NTC_FAR87950	NTC	133
59095075	NTC_FAR87950	NTC	144
59095076	NTC_FAR87950	NTC	136
59095077	NTC_FAR87950	NTC	118
59095078	NTC_FAR87950	NTC	155
59095079	NTC_FAR87950	NTC	149
59095080	NTC_FAR87950	NTC	84
59095081	NTC_FAR87950	NTC	179
59095082	NTC_FAR87950	NTC	231
59095083	NTC_FAR87950	NTC	229
59095084	NTC_FAR87950	NTC	82
59095085	NTC_FAR87950	NTC	78
59095086	NTC_FAR87950	NTC	199
59095087	NTC_FAR87950	NTC	41
59095088	NTC_FAR87950	NTC	154
59095089	NTC_FAR87950	NTC	109
59095090	NTC_FAR87950	NTC	144
59095091	NTC_FAR87950	NTC	152
59095092	NTC_FAR87950	NTC	49
59095093	NTC_FAR87950	NTC	117
59095094	NTC_FAR87950	NTC	214
59095095	NTC_FAR87950	NTC	194
59095096	NTC_FAR87950	NTC	134
59095097	NTC_FAR87950	NTC	110
59095098	NTC_FAR87950	NTC	201
59095099	NTC_FAR87950	NTC	188
59095100	NTC_FAR87950	NTC	156
59095101	NTC_FAR87950	NTC	112
59095102	NTC_FAR87950	NTC	90
59095103	NTC_FAR87950	NTC	84
59095104	NTC_FAR87950	NTC	84
59095105	NTC_FAR87950	NTC	71
59095106	NTC_FAR87950	NTC	68
59095107	NTC_FAR87950	NTC	95
59095108	NTC_FAR87950	NTC	95
59095109	NTC_FAR87950	NTC	233
59095110	NTC_FAR87950	NTC	202
59095111	NTC_FAR87950	NTC	56
59095112	NTC_FAR87950	NTC	182
59095113	NTC_FAR87950	NTC	200
59095114	NTC_FAR87950	NTC	174
59095115	NTC_FAR87950	NTC	262
59095116	NTC_FAR87950	NTC	160
59095117	NTC_FAR87950	NTC	156
59095118	NTC_FAR87950	NTC	129
59095119	NTC_FAR87950	NTC	123
59095120	NTC_FAR87950	NTC	106
59095121	NTC_FAR87950	NTC	115
59095122	NTC_FAR87950	NTC	124
59095123	NTC_FAR87950	NTC	135
59095124	NTC_FAR87950	NTC	77
59095125	NTC_FAR87950	NTC	169
59095126	NTC_FAR87950	NTC	103
59095127	NTC_FAR87950	NTC	134
59095128	NTC_FAR87950	NTC	87
59095129	NTC_FAR87950	NTC	123
59095130	NTC_FAR87950	NTC	133
59095131	NTC_FAR87950	NTC	174
59095132	NTC_FAR87950	NTC	77
59095133	NTC_FAR87950	NTC	125
59095134	NTC_FAR87950	NTC	153
59095135	NTC_FAR87950	NTC	80
59095136	NTC_FAR87950	NTC	66
59095137	NTC_FAR87950	NTC	90
59095138	NTC_FAR87950	NTC	134
59095139	NTC_FAR87950	NTC	123
59095140	NTC_FAR87950	NTC	195
59095141	NTC_FAR87950	NTC	169
59095142	NTC_FAR87950	NTC	272
59095143	NTC_FAR87950	NTC	283
59095144	NTC_FAR87950	NTC	149
59095145	NTC_FAR87950	NTC	221
59095146	NTC_FAR87950	NTC	222
59095147	NTC_FAR87950	NTC	183
59095148	NTC_FAR87950	NTC	83
59095149	NTC_FAR87950	NTC	138
59095150	NTC_FAR87950	NTC	289
59095151	NTC_FAR87950	NTC	136
59095152	NTC_FAR87950	NTC	227
59095153	NTC_FAR87950	NTC	63
59095154	NTC_FAR87950	NTC	70
59095155	NTC_FAR87950	NTC	133
59095156	NTC_FAR87950	NTC	144
59095157	NTC_FAR87950	NTC	136
59095158	NTC_FAR87950	NTC	118
59095159	NTC_FAR87950	NTC	149
59095160	NTC_FAR87950	NTC	155
59095161	NTC_FAR87950	NTC	111
59095162	NTC_FAR87950	NTC	65
59095163	NTC_FAR87950	NTC	102
59095164	NTC_FAR87950	NTC	231
59095165	NTC_FAR87950	NTC	127
59095166	NTC_FAR87950	NTC	212
59095167	NTC_FAR87950	NTC	229
59095168	NTC_FAR87950	NTC	82
59095169	NTC_FAR87950	NTC	124
59095170	NTC_FAR87950	NTC	78
59095171	NTC_FAR87950	NTC	199
59095172	NTC_FAR87950	NTC	154
59095173	NTC_FAR87950	NTC	41
59095174	NTC_FAR87950	NTC	109
59095175	NTC_FAR87950	NTC	113
59095176	NTC_FAR87950	NTC	152
59095177	NTC_FAR87950	NTC	89
59095178	NTC_FAR87950	NTC	214
59095179	NTC_FAR87950	NTC	194
59095180	NTC_FAR87950	NTC	134
59095181	NTC_FAR87950	NTC	110
59095182	NTC_FAR87950	NTC	201
59095183	NTC_FAR87950	NTC	188
59095184	NTC_FAR87950	NTC	156
59095185	NTC_FAR87950	NTC	112
59095186	NTC_FAR87950	NTC	90
59095187	NTC_FAR87950	NTC	84
59095188	NTC_FAR87950	NTC	84
59095189	NTC_FAR87950	NTC	71
59095190	NTC_FAR87950	NTC	68
59095191	NTC_FAR87950	NTC	186
59095192	NTC_FAR87950	NTC	95
59095193	NTC_FAR87950	NTC	95
59095194	NTC_FAR87950	NTC	233
59095195	NTC_FAR87950	NTC	202
59095196	NTC_FAR87950	NTC	56
59095197	NTC_FAR87950	NTC	182
59095198	NTC_FAR87950	NTC	200
59095199	NTC_FAR87950	NTC	174
59095200	NTC_FAR87950	NTC	262
59095201	NTC_FAR87950	NTC	160
59095202	NTC_FAR87950	NTC	156
59095203	NTC_FAR87950	NTC	129
59095204	NTC_FAR87950	NTC	123
59095205	NTC_FAR87950	NTC	106
59095206	NTC_FAR87950	NTC	115
59095207	NTC_FAR87950	NTC	124
59095208	NTC_FAR87950	NTC	135
59095209	NTC_FAR87950	NTC	77
59095210	NTC_FAR87950	NTC	169
59095211	NTC_FAR87950	NTC	103
59095212	NTC_FAR87950	NTC	134
59095213	NTC_FAR87950	NTC	156
59095214	NTC_FAR87950	NTC	162
59095215	NTC_FAR87950	NTC	87
59095216	NTC_FAR87950	NTC	123
59095217	NTC_FAR87950	NTC	133
59095218	NTC_FAR87950	NTC	174
59095219	NTC_FAR87950	NTC	77
59095220	NTC_FAR87950	NTC	125
59095221	NTC_FAR87950	NTC	153
59095222	NTC_FAR87950	NTC	47
59095223	NTC_FAR87950	NTC	80
59095224	NTC_FAR87950	NTC	66
59095225	NTC_FAR87950	NTC	90
59095226	NTC_FAR87950	NTC	134
59095227	NTC_FAR87950	NTC	123
59095228	NTC_FAR87950	NTC	195
59095229	NTC_FAR87950	NTC	169
59095230	NTC_FAR87950	NTC	272
59095231	NTC_FAR87950	NTC	283
59095232	NTC_FAR87950	NTC	149
59095233	NTC_FAR87950	NTC	221
59095234	NTC_FAR87950	NTC	222
59095235	NTC_FAR87950	NTC	183
59095236	NTC_FAR87950	NTC	83
59095237	NTC_FAR87950	NTC	138
59095238	NTC_FAR87950	NTC	289
59095239	NTC_FAR87950	NTC	136
59095240	NTC_FAR87950	NTC	227
59095241	NTC_FAR87950	NTC	63
59095242	NTC_FAR87950	NTC	70
59095243	NTC_FAR87950	NTC	133
59095244	NTC_FAR87950	NTC	144
59095245	NTC_FAR87950	NTC	136
59095246	NTC_FAR87950	NTC	118
59095247	NTC_FAR87950	NTC	155
59095248	NTC_FAR87950	NTC	149
59095249	NTC_FAR87950	NTC	84
59095250	NTC_FAR87950	NTC	111
59095251	NTC_FAR87950	NTC	65
59095252	NTC_FAR87950	NTC	231
59095253	NTC_FAR87950	NTC	127
59095254	NTC_FAR87950	NTC	269
59095255	NTC_FAR87950	NTC	229
59095256	NTC_FAR87950	NTC	124
59095257	NTC_FAR87950	NTC	113
59095258	NTC_FAR87950	NTC	78
59095259	NTC_FAR87950	NTC	41
59095260	NTC_FAR87950	NTC	154
59095261	NTC_FAR87950	NTC	109
59095262	NTC_FAR87950	NTC	113
59095263	NTC_FAR87950	NTC	74
59095264	NTC_FAR87950	NTC	49
59095265	NTC_FAR87950	NTC	117
59095266	NTC_FAR87950	NTC	89
59095267	NTC_FAR87950	NTC	160
59095268	NTC_FAR87950	NTC	110
59095269	NTC_FAR87950	NTC	186
59095270	NTC_FAR87950	NTC	95
59095271	NTC_FAR87950	NTC	233
59095272	NTC_FAR87950	NTC	202
59095273	NTC_FAR87950	NTC	123
59095274	NTC_FAR87950	NTC	106
59095275	NTC_FAR87950	NTC	103
59095276	NTC_FAR87950	NTC	156
59095277	NTC_FAR87950	NTC	162
59095278	NTC_FAR87950	NTC	77
59095279	NTC_FAR87950	NTC	47
59095280	NTC_FAR87950	NTC	272
59095281	NTC_FAR87950	NTC	283
59095282	NTC_FAR87950	NTC	222
59095283	NTC_FAR87950	NTC	227
59095284	NTC_FAR87950	NTC	144
59095285	NTC_FAR87950	NTC	149
59095286	NTC_FAR87950	NTC	155
59095287	NTC_FAR87950	NTC	84
59095288	NTC_FAR87950	NTC	179
59095289	NTC_FAR87950	NTC	111
59095290	NTC_FAR87950	NTC	65
59095291	NTC_FAR87950	NTC	102
59095292	NTC_FAR87950	NTC	231
59095293	NTC_FAR87950	NTC	127
59095294	NTC_FAR87950	NTC	212
59095295	NTC_FAR87950	NTC	269
59095296	NTC_FAR87950	NTC	229
59095297	NTC_FAR87950	NTC	82
59095298	NTC_FAR87950	NTC	113
59095299	NTC_FAR87950	NTC	78
59095300	NTC_FAR87950	NTC	199
59095301	NTC_FAR87950	NTC	154
59095302	NTC_FAR87950	NTC	154
59095303	NTC_FAR87950	NTC	109
59095304	NTC_FAR87950	NTC	113
59095305	NTC_FAR87950	NTC	144
59095306	NTC_FAR87950	NTC	74
59095307	NTC_FAR87950	NTC	152
59095308	NTC_FAR87950	NTC	49
59095309	NTC_FAR87950	NTC	89
59095310	NTC_FAR87950	NTC	160
59095311	NTC_FAR87950	NTC	214
59095312	NTC_FAR87950	NTC	194
59095313	NTC_FAR87950	NTC	134
59095314	NTC_FAR87950	NTC	201
59095315	NTC_FAR87950	NTC	188
59095316	NTC_FAR87950	NTC	156
59095317	NTC_FAR87950	NTC	112
59095318	NTC_FAR87950	NTC	90
59095319	NTC_FAR87950	NTC	84
59095320	NTC_FAR87950	NTC	84
59095321	NTC_FAR87950	NTC	71
59095322	NTC_FAR87950	NTC	68
59095323	NTC_FAR87950	NTC	186
59095324	NTC_FAR87950	NTC	95
59095325	NTC_FAR87950	NTC	95
59095326	NTC_FAR87950	NTC	156
59095327	NTC_FAR87950	NTC	233
59095328	NTC_FAR87950	NTC	202
59095329	NTC_FAR87950	NTC	56
59095330	NTC_FAR87950	NTC	182
59095331	NTC_FAR87950	NTC	200
59095332	NTC_FAR87950	NTC	174
59095333	NTC_FAR87950	NTC	129
59095334	NTC_FAR87950	NTC	123
59095335	NTC_FAR87950	NTC	115
59095336	NTC_FAR87950	NTC	262
59095337	NTC_FAR87950	NTC	124
59095338	NTC_FAR87950	NTC	135
59095339	NTC_FAR87950	NTC	77
59095340	NTC_FAR87950	NTC	169
59095341	NTC_FAR87950	NTC	103
59095342	NTC_FAR87950	NTC	134
59095343	NTC_FAR87950	NTC	156
59095344	NTC_FAR87950	NTC	162
59095345	NTC_FAR87950	NTC	87
59095346	NTC_FAR87950	NTC	123
59095347	NTC_FAR87950	NTC	133
59095348	NTC_FAR87950	NTC	174
59095349	NTC_FAR87950	NTC	77
59095350	NTC_FAR87950	NTC	125
59095351	NTC_FAR87950	NTC	153
59095352	NTC_FAR87950	NTC	47
59095353	NTC_FAR87950	NTC	80
59095354	NTC_FAR87950	NTC	66
59095355	NTC_FAR87950	NTC	90
59095356	NTC_FAR87950	NTC	134
59095357	NTC_FAR87950	NTC	123
59095358	NTC_FAR87950	NTC	195
59095359	NTC_FAR87950	NTC	169
59095360	NTC_FAR87950	NTC	272
59095361	NTC_FAR87950	NTC	283
59095362	NTC_FAR87950	NTC	149
59095363	NTC_FAR87950	NTC	221
59095364	NTC_FAR87950	NTC	222
59095365	NTC_FAR87950	NTC	183
59095366	NTC_FAR87950	NTC	83
59095367	NTC_FAR87950	NTC	138
59095368	NTC_FAR87950	NTC	289
59095369	NTC_FAR87950	NTC	136
59095370	NTC_FAR87950	NTC	227
59095371	NTC_FAR87950	NTC	63
59095372	NTC_FAR87950	NTC	70
59095373	NTC_FAR87950	NTC	133
59095374	NTC_FAR87950	NTC	136
59095375	NTC_FAR87950	NTC	118
59095376	NTC_FAR87950	NTC	155
59095377	NTC_FAR87950	NTC	149
59095378	NTC_FAR87950	NTC	84
59095379	NTC_FAR87950	NTC	179
59095380	NTC_FAR87950	NTC	111
59095381	NTC_FAR87950	NTC	65
59095382	NTC_FAR87950	NTC	102
59095383	NTC_FAR87950	NTC	212
59095384	NTC_FAR87950	NTC	269
59095385	NTC_FAR87950	NTC	229
59095386	NTC_FAR87950	NTC	124
59095387	NTC_FAR87950	NTC	154
59095388	NTC_FAR87950	NTC	113
59095389	NTC_FAR87950	NTC	144
59095390	NTC_FAR87950	NTC	74
59095391	NTC_FAR87950	NTC	117
59095392	NTC_FAR87950	NTC	89
59095393	NTC_FAR87950	NTC	160
59095394	NTC_FAR87950	NTC	214
59095395	NTC_FAR87950	NTC	194
59095396	NTC_FAR87950	NTC	134
59095397	NTC_FAR87950	NTC	110
59095398	NTC_FAR87950	NTC	201
59095399	NTC_FAR87950	NTC	188
59095400	NTC_FAR87950	NTC	156
59095401	NTC_FAR87950	NTC	112
59095402	NTC_FAR87950	NTC	90
59095403	NTC_FAR87950	NTC	84
59095404	NTC_FAR87950	NTC	84
59095405	NTC_FAR87950	NTC	71
59095406	NTC_FAR87950	NTC	68
59095407	NTC_FAR87950	NTC	186
59095408	NTC_FAR87950	NTC	95
59095409	NTC_FAR87950	NTC	95
59095410	NTC_FAR87950	NTC	156
59095411	NTC_FAR87950	NTC	233
59095412	NTC_FAR87950	NTC	202
59095413	NTC_FAR87950	NTC	56
59095414	NTC_FAR87950	NTC	182
59095415	NTC_FAR87950	NTC	200
59095416	NTC_FAR87950	NTC	174
59095417	NTC_FAR87950	NTC	129
59095418	NTC_FAR87950	NTC	123
59095419	NTC_FAR87950	NTC	106
59095420	NTC_FAR87950	NTC	115
59095421	NTC_FAR87950	NTC	262
59095422	NTC_FAR87950	NTC	124
59095423	NTC_FAR87950	NTC	135
59095424	NTC_FAR87950	NTC	77
59095425	NTC_FAR87950	NTC	169
59095426	NTC_FAR87950	NTC	103
59095427	NTC_FAR87950	NTC	134
59095428	NTC_FAR87950	NTC	156
59095429	NTC_FAR87950	NTC	162
59095430	NTC_FAR87950	NTC	87
59095431	NTC_FAR87950	NTC	123
59095432	NTC_FAR87950	NTC	133
59095433	NTC_FAR87950	NTC	174
59095434	NTC_FAR87950	NTC	77
59095435	NTC_FAR87950	NTC	125
59095436	NTC_FAR87950	NTC	153
59095437	NTC_FAR87950	NTC	47
59095438	NTC_FAR87950	NTC	80
59095439	NTC_FAR87950	NTC	66
59095440	NTC_FAR87950	NTC	90
59095441	NTC_FAR87950	NTC	134
59095442	NTC_FAR87950	NTC	123
59095443	NTC_FAR87950	NTC	195
59095444	NTC_FAR87950	NTC	169
59095445	NTC_FAR87950	NTC	283
59095446	NTC_FAR87950	NTC	149
59095447	NTC_FAR87950	NTC	221
59095448	NTC_FAR87950	NTC	222
59095449	NTC_FAR87950	NTC	183
59095450	NTC_FAR87950	NTC	83
59095451	NTC_FAR87950	NTC	138
59095452	NTC_FAR87950	NTC	289
59095453	NTC_FAR87950	NTC	136
59095454	NTC_FAR87950	NTC	227
59095455	NTC_FAR87950	NTC	63
59095456	NTC_FAR87950	NTC	70
59095457	NTC_FAR87950	NTC	133
59095458	NTC_FAR87950	NTC	144
59095459	NTC_FAR87950	NTC	136
59095460	NTC_FAR87950	NTC	118
59095461	NTC_FAR87950	NTC	149
59095462	NTC_FAR87950	NTC	155
59095463	NTC_FAR87950	NTC	179
59095464	NTC_FAR87950	NTC	102
59095465	NTC_FAR87950	NTC	127
59095466	NTC_FAR87950	NTC	269
59095467	NTC_FAR87950	NTC	82
59095468	NTC_FAR87950	NTC	124
59095469	NTC_FAR87950	NTC	113
59095470	NTC_FAR87950	NTC	78
59095471	NTC_FAR87950	NTC	199
59095472	NTC_FAR87950	NTC	154
59095473	NTC_FAR87950	NTC	41
59095474	NTC_FAR87950	NTC	109
59095475	NTC_FAR87950	NTC	113
59095476	NTC_FAR87950	NTC	144
59095477	NTC_FAR87950	NTC	74
59095478	NTC_FAR87950	NTC	152
59095479	NTC_FAR87950	NTC	49
59095480	NTC_FAR87950	NTC	117
59095481	NTC_FAR87950	NTC	84
59095482	NTC_FAR87950	NTC	111
59095483	NTC_FAR87950	NTC	65
59095484	NTC_FAR87950	NTC	102
59095485	NTC_FAR87950	NTC	231
59095486	NTC_FAR87950	NTC	212
59095487	NTC_FAR87950	NTC	269
59095488	NTC_FAR87950	NTC	82
59095489	NTC_FAR87950	NTC	124
59095490	NTC_FAR87950	NTC	113
59095491	NTC_FAR87950	NTC	199
59095492	NTC_FAR87950	NTC	154
59095493	NTC_FAR87950	NTC	41
59095494	NTC_FAR87950	NTC	113
59095495	NTC_FAR87950	NTC	144
59095496	NTC_FAR87950	NTC	74
59095497	NTC_FAR87950	NTC	49
59095498	NTC_FAR87950	NTC	117
59095499	NTC_FAR87950	NTC	89
59095500	NTC_FAR87950	NTC	159
59095501	NTC_FAR87950	NTC	75
59095502	NTC_FAR87950	NTC	93
59095503	NTC_FAR87950	NTC	289
59095504	NTC_FAR87950	NTC	63
59095505	NTC_FAR87950	NTC	135
59095506	NTC_FAR87950	NTC	154
59095507	NTC_FAR87950	NTC	147
59095508	NTC_FAR87950	NTC	194
59095509	NTC_FAR87950	NTC	127
59095510	NTC_FAR87950	NTC	135
59095511	NTC_FAR87950	NTC	121
59095512	NTC_FAR87950	NTC	168
59095513	NTC_FAR87950	NTC	72
59095514	NTC_FAR87950	NTC	93
59095515	NTC_FAR87950	NTC	143
59095516	NTC_FAR87950	NTC	126
59095517	NTC_FAR87950	NTC	7
59095518	NTC_FAR87950	NTC	128
59095519	NTC_FAR87950	NTC	118
59095520	NTC_FAR87950	NTC	157
59095521	NTC_FAR87950	NTC	154
59095522	NTC_FAR87950	NTC	155
59095523	NTC_FAR87950	NTC	226
59095524	NTC_FAR87950	NTC	115
59095525	NTC_FAR87950	NTC	65
59095526	NTC_FAR87950	NTC	194
59095527	NTC_FAR87950	NTC	75
59095528	NTC_FAR87950	NTC	135
59095529	NTC_FAR87950	NTC	154
59095530	NTC_FAR87950	NTC	147
59095531	NTC_FAR87950	NTC	63
59095532	NTC_FAR87950	NTC	93
59095533	NTC_FAR87950	NTC	289
59095534	NTC_FAR87950	NTC	159
59095535	NTC_FAR87950	NTC	127
59095536	NTC_FAR87950	NTC	135
59095537	NTC_FAR87950	NTC	121
59095538	NTC_FAR87950	NTC	168
59095539	NTC_FAR87950	NTC	72
59095540	NTC_FAR87950	NTC	93
59095541	NTC_FAR87950	NTC	143
59095542	NTC_FAR87950	NTC	126
59095543	NTC_FAR87950	NTC	7
59095544	NTC_FAR87950	NTC	128
59095545	NTC_FAR87950	NTC	118
59095546	NTC_FAR87950	NTC	157
59095547	NTC_FAR87950	NTC	154
59095548	NTC_FAR87950	NTC	155
59095549	NTC_FAR87950	NTC	226
59095550	NTC_FAR87950	NTC	115
59095551	NTC_FAR87950	NTC	65
59095552	NTC_FAR87950	NTC	103
59095553	NTC_FAR87950	NTC	24
59095554	NTC_FAR87950	NTC	79
59095555	NTC_FAR87950	NTC	101
59095556	NTC_FAR87950	NTC	92
59095557	NTC_FAR87950	NTC	34
59095558	NTC_FAR87950	NTC	195
59095559	NTC_FAR87950	NTC	208
59095560	NTC_FAR87950	NTC	13
59095561	NTC_FAR87950	NTC	157
59095562	NTC_FAR87950	NTC	69
59095563	NTC_FAR87950	NTC	258
59095564	NTC_FAR87950	NTC	112
59095565	NTC_FAR87950	NTC	281
59095566	NTC_FAR87950	NTC	66
59095567	NTC_FAR87950	NTC	60
59095568	NTC_FAR87950	NTC	109
59095569	NTC_FAR87950	NTC	323
59095570	NTC_FAR87950	NTC	59
59095571	NTC_FAR87950	NTC	106
59095572	NTC_FAR87950	NTC	52
59095573	NTC_FAR87950	NTC	59
59095574	NTC_FAR87950	NTC	100
59095575	NTC_FAR87950	NTC	98
59095576	NTC_FAR87950	NTC	344
59095577	NTC_FAR87950	NTC	104
59095578	NTC_FAR87950	NTC	43
59095579	NTC_FAR87950	NTC	334
59095580	NTC_FAR87950	NTC	218
59095581	NTC_FAR87950	NTC	282
59095582	NTC_FAR87950	NTC	278
59095583	NTC_FAR87950	NTC	141
59095584	NTC_FAR87950	NTC	227
59095585	NTC_FAR87950	NTC	73
59095586	NTC_FAR87950	NTC	86
59095587	NTC_FAR87950	NTC	93
59095588	NTC_FAR87950	NTC	71
59095589	NTC_FAR87950	NTC	220
59095590	NTC_FAR87950	NTC	281
59095591	NTC_FAR87950	NTC	24
59095592	NTC_FAR87950	NTC	109
59095593	NTC_FAR87950	NTC	195
59095594	NTC_FAR87950	NTC	66
59095595	NTC_FAR87950	NTC	157
59095596	NTC_FAR87950	NTC	323
59095597	NTC_FAR87950	NTC	69
59095598	NTC_FAR87950	NTC	34
59095599	NTC_FAR87950	NTC	103
59095600	NTC_FAR87950	NTC	208
59095601	NTC_FAR87950	NTC	101
59095602	NTC_FAR87950	NTC	92
59095603	NTC_FAR87950	NTC	13
59095604	NTC_FAR87950	NTC	112
59095605	NTC_FAR87950	NTC	258
59095606	NTC_FAR87950	NTC	79
59095607	NTC_FAR87950	NTC	59
59095608	NTC_FAR87950	NTC	106
59095609	NTC_FAR87950	NTC	60
59095610	NTC_FAR87950	NTC	52
59095611	NTC_FAR87950	NTC	59
59095612	NTC_FAR87950	NTC	100
59095613	NTC_FAR87950	NTC	98
59095614	NTC_FAR87950	NTC	344
59095615	NTC_FAR87950	NTC	104
59095616	NTC_FAR87950	NTC	43
59095617	NTC_FAR87950	NTC	334
59095618	NTC_FAR87950	NTC	218
59095619	NTC_FAR87950	NTC	282
59095620	NTC_FAR87950	NTC	278
59095621	NTC_FAR87950	NTC	141
59095622	NTC_FAR87950	NTC	227
59095623	NTC_FAR87950	NTC	73
59095624	NTC_FAR87950	NTC	86
59095625	NTC_FAR87950	NTC	93
59095626	NTC_FAR87950	NTC	71
59095627	NTC_FAR87950	NTC	220
59095628	NTC_FAR87950	NTC	59
59095629	NTC_FAR87950	NTC	79
59095630	NTC_FAR87950	NTC	109
59095631	NTC_FAR87950	NTC	258
59095632	NTC_FAR87950	NTC	66
59095633	NTC_FAR87950	NTC	157
59095634	NTC_FAR87950	NTC	323
59095635	NTC_FAR87950	NTC	106
59095636	NTC_FAR87950	NTC	52
59095637	NTC_FAR87950	NTC	208
59095638	NTC_FAR87950	NTC	13
59095639	NTC_FAR87950	NTC	112
59095640	NTC_FAR87950	NTC	60
59095641	NTC_FAR87950	NTC	195
59095642	NTC_FAR87950	NTC	92
59095643	NTC_FAR87950	NTC	281
59095644	NTC_FAR87950	NTC	24
59095645	NTC_FAR87950	NTC	103
59095646	NTC_FAR87950	NTC	101
59095647	NTC_FAR87950	NTC	69
59095648	NTC_FAR87950	NTC	59
59095649	NTC_FAR87950	NTC	100
59095650	NTC_FAR87950	NTC	98
59095651	NTC_FAR87950	NTC	344
59095652	NTC_FAR87950	NTC	104
59095653	NTC_FAR87950	NTC	43
59095654	NTC_FAR87950	NTC	334
59095655	NTC_FAR87950	NTC	218
59095656	NTC_FAR87950	NTC	282
59095657	NTC_FAR87950	NTC	278
59095658	NTC_FAR87950	NTC	141
59095659	NTC_FAR87950	NTC	227
59095660	NTC_FAR87950	NTC	73
59095661	NTC_FAR87950	NTC	86
59095662	NTC_FAR87950	NTC	93
59095663	NTC_FAR87950	NTC	71
59095664	NTC_FAR87950	NTC	220
59095665	NTC_FAR87950	NTC	79
59095666	NTC_FAR87950	NTC	109
59095667	NTC_FAR87950	NTC	258
59095668	NTC_FAR87950	NTC	66
59095669	NTC_FAR87950	NTC	106
59095670	NTC_FAR87950	NTC	52
59095671	NTC_FAR87950	NTC	281
59095672	NTC_FAR87950	NTC	59
59095673	NTC_FAR87950	NTC	100
59095674	NTC_FAR87950	NTC	98
59095675	NTC_FAR87950	NTC	344
59095676	NTC_FAR87950	NTC	93
59095677	NTC_FAR87950	NTC	183
59095678	NTC_FAR87950	NTC	271
59095679	NTC_FAR87950	NTC	292
59095680	NTC_FAR87950	NTC	125
59095681	NTC_FAR87950	NTC	127
59095682	NTC_FAR87950	NTC	165
59095683	NTC_FAR87950	NTC	154
59095684	NTC_FAR87950	NTC	95
59095685	NTC_FAR87950	NTC	265
59095686	NTC_FAR87950	NTC	100
59095687	NTC_FAR87950	NTC	33
59095688	NTC_FAR87950	NTC	7
59095689	NTC_FAR87950	NTC	45
59095690	NTC_FAR87950	NTC	111
59095691	NTC_FAR87950	NTC	287
59095692	NTC_FAR87950	NTC	181
59095693	NTC_FAR87950	NTC	166
59095694	NTC_FAR87950	NTC	112
59095695	NTC_FAR87950	NTC	40
59095696	NTC_FAR87950	NTC	71
59095697	NTC_FAR87950	NTC	92
59095698	NTC_FAR87950	NTC	154
59095699	NTC_FAR87950	NTC	213
59095700	NTC_FAR87950	NTC	171
59095701	NTC_FAR87950	NTC	185
59095702	NTC_FAR87950	NTC	289
59095703	NTC_FAR87950	NTC	143
59095704	NTC_FAR87950	NTC	9
59095705	NTC_FAR87950	NTC	217
59095706	NTC_FAR87950	NTC	247
59095707	NTC_FAR87950	NTC	56
59095708	NTC_FAR87950	NTC	86
59095709	NTC_FAR87950	NTC	122
59095710	NTC_FAR87950	NTC	126
59095711	NTC_FAR87950	NTC	101
59095712	NTC_FAR87950	NTC	145
59095713	NTC_FAR87950	NTC	97
59095714	NTC_FAR87950	NTC	25
59095715	NTC_FAR87950	NTC	55
59095716	NTC_FAR87950	NTC	102
59095717	NTC_FAR87950	NTC	221
59095718	NTC_FAR87950	NTC	104
59095719	NTC_FAR87950	NTC	147
59095720	NTC_FAR87950	NTC	80
59095721	NTC_FAR87950	NTC	91
59095722	NTC_FAR87950	NTC	193
59095723	NTC_FAR87950	NTC	140
59095724	NTC_FAR87950	NTC	143
59095725	NTC_FAR87950	NTC	56
59095726	NTC_FAR87950	NTC	213
59095727	NTC_FAR87950	NTC	88
59095728	NTC_FAR87950	NTC	213
59095729	NTC_FAR87950	NTC	88
59095730	NTC_FAR87950	NTC	88
59095731	NTC_FAR87950	NTC	81
59095732	NTC_FAR87950	NTC	129
59095733	NTC_FAR87950	NTC	89
59095734	NTC_FAR87950	NTC	66
59095735	NTC_FAR87950	NTC	79
59095736	NTC_FAR87950	NTC	98
59095737	NTC_FAR87950	NTC	88
59095738	NTC_FAR87950	NTC	88
59095739	NTC_FAR87950	NTC	59
59095740	NTC_FAR87950	NTC	34
59095741	NTC_FAR87950	NTC	133
59095742	NTC_FAR87950	NTC	75
59095743	NTC_FAR87950	NTC	49
59095744	NTC_FAR87950	NTC	78
59095745	NTC_FAR87950	NTC	33
59095746	NTC_FAR87950	NTC	41
59095747	NTC_FAR87950	NTC	85
59095748	NTC_FAR87950	NTC	36
59095749	NTC_FAR87950	NTC	82
59095750	NTC_FAR87950	NTC	145
59095751	NTC_FAR87950	NTC	118
59095752	NTC_FAR87950	NTC	177
59095753	NTC_FAR87950	NTC	88
59095754	NTC_FAR87950	NTC	304
59095755	NTC_FAR87950	NTC	132
59095756	NTC_FAR87950	NTC	34
59095757	NTC_FAR87950	NTC	36
59095758	NTC_FAR87950	NTC	72
59095759	NTC_FAR87950	NTC	81
59095760	NTC_FAR87950	NTC	151
59095761	NTC_FAR87950	NTC	105
59095762	NTC_FAR87950	NTC	107
59095763	NTC_FAR87950	NTC	78
59095764	NTC_FAR87950	NTC	304
59095765	NTC_FAR87950	NTC	72
59095766	NTC_FAR87950	NTC	81
59095767	NTC_FAR87950	NTC	85
59095768	NTC_FAR87950	NTC	82
59095769	NTC_FAR87950	NTC	72
59095770	NTC_FAR87950	NTC	88
59095771	NTC_FAR87950	NTC	118
59095772	NTC_FAR87950	NTC	132
59095773	NTC_FAR87950	NTC	33
59095774	NTC_FAR87950	NTC	151
59095775	NTC_FAR87950	NTC	175
59095776	NTC_FAR87950	NTC	133
59095777	NTC_FAR87950	NTC	105
59095778	NTC_FAR87950	NTC	145
59095779	NTC_FAR87950	NTC	75
59095780	NTC_FAR87950	NTC	41
59095781	NTC_FAR87950	NTC	34
59095782	NTC_FAR87950	NTC	177
59095783	NTC_FAR87950	NTC	107
59095784	NTC_FAR87950	NTC	36
59095785	NTC_FAR87950	NTC	49
59095786	NTC_FAR87950	NTC	201
59095787	NTC_FAR87950	NTC	201
59095788	NTC_FAR87950	NTC	21
59095789	NTC_FAR87950	NTC	31
59095790	NTC_FAR87950	NTC	72
59095791	NTC_FAR87950	NTC	81
59095792	NTC_FAR87950	NTC	85
59095793	NTC_FAR87950	NTC	151
59095794	NTC_FAR87950	NTC	105
59095795	NTC_FAR87950	NTC	107
59095796	NTC_FAR87950	NTC	120
59095797	NTC_FAR87950	NTC	107
59095798	NTC_FAR87950	NTC	151
59095799	NTC_FAR87950	NTC	72
59095800	NTC_FAR87950	NTC	118
59095801	NTC_FAR87950	NTC	78
59095802	NTC_FAR87950	NTC	85
59095803	NTC_FAR87950	NTC	304
59095804	NTC_FAR87950	NTC	132
59095805	NTC_FAR87950	NTC	72
59095806	NTC_FAR87950	NTC	82
59095807	NTC_FAR87950	NTC	118
59095808	NTC_FAR87950	NTC	72
59095809	NTC_FAR87950	NTC	88
59095810	NTC_FAR87950	NTC	33
59095811	NTC_FAR87950	NTC	151
59095812	NTC_FAR87950	NTC	133
59095813	NTC_FAR87950	NTC	105
59095814	NTC_FAR87950	NTC	145
59095815	NTC_FAR87950	NTC	75
59095816	NTC_FAR87950	NTC	41
59095817	NTC_FAR87950	NTC	34
59095818	NTC_FAR87950	NTC	177
59095819	NTC_FAR87950	NTC	107
59095820	NTC_FAR87950	NTC	36
59095821	NTC_FAR87950	NTC	49
59095822	NTC_FAR87950	NTC	36
59095823	NTC_FAR87950	NTC	201
59095824	NTC_FAR87950	NTC	34
59095825	NTC_FAR87950	NTC	105
59095826	NTC_FAR87950	NTC	151
59095827	NTC_FAR87950	NTC	72
59095828	NTC_FAR87950	NTC	72
59095829	NTC_FAR87950	NTC	107
59095830	NTC_FAR87950	NTC	105
59095831	NTC_FAR87950	NTC	151
59095832	NTC_FAR87950	NTC	118
59095833	NTC_FAR87950	NTC	107
59095834	NTC_FAR87950	NTC	72
59095835	NTC_FAR87950	NTC	81
59095836	NTC_FAR87950	NTC	120
59095837	NTC_FAR87950	NTC	304
59095838	NTC_FAR87950	NTC	36
59095839	NTC_FAR87950	NTC	201
59095840	NTC_FAR87950	NTC	36
59095841	NTC_FAR87950	NTC	201
59095842	NTC_FAR87950	NTC	36
59095843	NTC_FAR87950	NTC	201
59095844	NTC_FAR87950	NTC	201
59095845	NTC_FAR87950	NTC	304
59095846	NTC_FAR87950	NTC	157
59095847	NTC_FAR87950	NTC	304
59095848	NTC_FAR87950	NTC	157
59095849	NTC_FAR87950	NTC	20
59095850	NTC_FAR87950	NTC	57
59095851	NTC_FAR87950	NTC	66
59095852	NTC_FAR87950	NTC	183
59095853	NTC_FAR87950	NTC	65
59095854	NTC_FAR87950	NTC	144
59095855	NTC_FAR87950	NTC	80
59095856	NTC_FAR87950	NTC	100
59095857	NTC_FAR87950	NTC	122
59095858	NTC_FAR87950	NTC	73
59095859	NTC_FAR87950	NTC	113
59095860	NTC_FAR87950	NTC	56
59095861	NTC_FAR87950	NTC	125
59095862	NTC_FAR87950	NTC	137
59095863	NTC_FAR87950	NTC	129
59095864	NTC_FAR87950	NTC	90
59095865	NTC_FAR87950	NTC	96
59095866	NTC_FAR87950	NTC	164
59095867	NTC_FAR87950	NTC	86
59095868	NTC_FAR87950	NTC	161
59095869	NTC_FAR87950	NTC	79
59095870	NTC_FAR87950	NTC	189
59095871	NTC_FAR87950	NTC	60
59095872	NTC_FAR87950	NTC	145
59095873	NTC_FAR87950	NTC	156
59095874	NTC_FAR87950	NTC	42
59095875	NTC_FAR87950	NTC	55
59095876	NTC_FAR87950	NTC	122
59095877	NTC_FAR87950	NTC	86
59095878	NTC_FAR87950	NTC	100
59095879	NTC_FAR87950	NTC	73
59095880	NTC_FAR87950	NTC	96
59095881	NTC_FAR87950	NTC	129
59095882	NTC_FAR87950	NTC	80
59095883	NTC_FAR87950	NTC	125
59095884	NTC_FAR87950	NTC	56
59095885	NTC_FAR87950	NTC	65
59095886	NTC_FAR87950	NTC	137
59095887	NTC_FAR87950	NTC	90
59095888	NTC_FAR87950	NTC	113
59095889	NTC_FAR87950	NTC	144
59095890	NTC_FAR87950	NTC	57
59095891	NTC_FAR87950	NTC	183
59095892	NTC_FAR87950	NTC	66
59095893	NTC_FAR87950	NTC	20
59095894	NTC_FAR87950	NTC	164
59095895	NTC_FAR87950	NTC	161
59095896	NTC_FAR87950	NTC	79
59095897	NTC_FAR87950	NTC	189
59095898	NTC_FAR87950	NTC	60
59095899	NTC_FAR87950	NTC	145
59095900	NTC_FAR87950	NTC	156
59095901	NTC_FAR87950	NTC	42
59095902	NTC_FAR87950	NTC	55
59095903	NTC_FAR87950	NTC	20
59095904	NTC_FAR87950	NTC	66
59095905	NTC_FAR87950	NTC	57
59095906	NTC_FAR87950	NTC	109
59095907	NTC_FAR87950	NTC	67
59095908	NTC_FAR87950	NTC	109
59095909	NTC_FAR87950	NTC	67
59095910	NTC_FAR87950	NTC	109
59095911	NTC_FAR87950	NTC	67
59095912	NTC_FAR87950	NTC	109
59095913	NTC_FAR87950	NTC	67
59095914	NTC_FAR87950	NTC	67
59095915	NTC_FAR87950	NTC	109
59095916	NTC_FAR87950	NTC	132
59095917	NTC_FAR87950	NTC	213
59095918	NTC_FAR87950	NTC	261
59095919	NTC_FAR87950	NTC	213
59095920	NTC_FAR87950	NTC	261
59095921	NTC_FAR87950	NTC	213
59095922	NTC_FAR87950	NTC	261
59095923	NTC_FAR87950	NTC	193
59095924	NTC_FAR87950	NTC	86
59095925	NTC_FAR87950	NTC	131
59095926	NTC_FAR87950	NTC	221
59095927	NTC_FAR87950	NTC	198
59095928	NTC_FAR87950	NTC	310
59095929	NTC_FAR87950	NTC	151
59095930	NTC_FAR87950	NTC	304
59095931	NTC_FAR87950	NTC	49
59095932	NTC_FAR87950	NTC	105
59095933	NTC_FAR87950	NTC	249
59095934	NTC_FAR87950	NTC	236
59095935	NTC_FAR87950	NTC	164
59095936	NTC_FAR87950	NTC	303
59095937	NTC_FAR87950	NTC	102
59095938	NTC_FAR87950	NTC	193
59095939	NTC_FAR87950	NTC	86
59095940	NTC_FAR87950	NTC	131
59095941	NTC_FAR87950	NTC	221
59095942	NTC_FAR87950	NTC	198
59095943	NTC_FAR87950	NTC	310
59095944	NTC_FAR87950	NTC	151
59095945	NTC_FAR87950	NTC	304
59095946	NTC_FAR87950	NTC	49
59095947	NTC_FAR87950	NTC	105
59095948	NTC_FAR87950	NTC	249
59095949	NTC_FAR87950	NTC	151
59095950	NTC_FAR87950	NTC	236
59095951	NTC_FAR87950	NTC	164
59095952	NTC_FAR87950	NTC	303
59095953	NTC_FAR87950	NTC	86
59095954	NTC_FAR87950	NTC	172
59095955	NTC_FAR87950	NTC	102
59095956	NTC_FAR87950	NTC	49
59095957	NTC_FAR87950	NTC	139
59095958	NTC_FAR87950	NTC	116
59095959	NTC_FAR87950	NTC	103
59095960	NTC_FAR87950	NTC	168
59095961	NTC_FAR87950	NTC	63
59095962	NTC_FAR87950	NTC	113
59095963	NTC_FAR87950	NTC	68
59095964	NTC_FAR87950	NTC	158
59095965	NTC_FAR87950	NTC	107
59095966	NTC_FAR87950	NTC	106
59095967	NTC_FAR87950	NTC	135
59095968	NTC_FAR87950	NTC	53
59095969	NTC_FAR87950	NTC	151
59095970	NTC_FAR87950	NTC	80
59095971	NTC_FAR87950	NTC	112
59095972	NTC_FAR87950	NTC	112
59095973	NTC_FAR87950	NTC	137
59095974	NTC_FAR87950	NTC	242
59095975	NTC_FAR87950	NTC	114
59095976	NTC_FAR87950	NTC	76
59095977	NTC_FAR87950	NTC	193
59095978	NTC_FAR87950	NTC	76
59095979	NTC_FAR87950	NTC	128
59095980	NTC_FAR87950	NTC	30
59095981	NTC_FAR87950	NTC	159
59095982	NTC_FAR87950	NTC	242
59095983	NTC_FAR87950	NTC	77
59095984	NTC_FAR87950	NTC	62
59095985	NTC_FAR87950	NTC	124
59095986	NTC_FAR87950	NTC	72
59095987	NTC_FAR87950	NTC	106
59095988	NTC_FAR87950	NTC	74
59095989	NTC_FAR87950	NTC	112
59095990	NTC_FAR87950	NTC	120
59095991	NTC_FAR87950	NTC	73
59095992	NTC_FAR87950	NTC	104
59095993	NTC_FAR87950	NTC	74
59095994	NTC_FAR87950	NTC	110
59095995	NTC_FAR87950	NTC	150
59095996	NTC_FAR87950	NTC	63
59095997	NTC_FAR87950	NTC	274
59095998	NTC_FAR87950	NTC	60
59095999	NTC_FAR87950	NTC	106
59096000	NTC_FAR87950	NTC	172
59096001	NTC_FAR87950	NTC	64
59096002	NTC_FAR87950	NTC	80
59096003	NTC_FAR87950	NTC	63
59096004	NTC_FAR87950	NTC	66
59096005	NTC_FAR87950	NTC	112
59096006	NTC_FAR87950	NTC	87
59096007	NTC_FAR87950	NTC	121
59096008	NTC_FAR87950	NTC	116
59096009	NTC_FAR87950	NTC	83
59096010	NTC_FAR87950	NTC	119
59096011	NTC_FAR87950	NTC	75
59096012	NTC_FAR87950	NTC	199
59096013	NTC_FAR87950	NTC	131
59096014	NTC_FAR87950	NTC	39
59096015	NTC_FAR87950	NTC	63
59096016	NTC_FAR87950	NTC	110
59096017	NTC_FAR87950	NTC	150
59096018	NTC_FAR87950	NTC	113
59096019	NTC_FAR87950	NTC	68
59096020	NTC_FAR87950	NTC	158
59096021	NTC_FAR87950	NTC	107
59096022	NTC_FAR87950	NTC	106
59096023	NTC_FAR87950	NTC	135
59096024	NTC_FAR87950	NTC	153
59096025	NTC_FAR87950	NTC	112
59096026	NTC_FAR87950	NTC	114
59096027	NTC_FAR87950	NTC	76
59096028	NTC_FAR87950	NTC	159
59096029	NTC_FAR87950	NTC	83
59096030	NTC_FAR87950	NTC	242
59096031	NTC_FAR87950	NTC	77
59096032	NTC_FAR87950	NTC	62
59096033	NTC_FAR87950	NTC	124
59096034	NTC_FAR87950	NTC	297
59096035	NTC_FAR87950	NTC	72
59096036	NTC_FAR87950	NTC	46
59096037	NTC_FAR87950	NTC	120
59096038	NTC_FAR87950	NTC	105
59096039	NTC_FAR87950	NTC	106
59096040	NTC_FAR87950	NTC	104
59096041	NTC_FAR87950	NTC	74
59096042	NTC_FAR87950	NTC	168
59096043	NTC_FAR87950	NTC	80
59096044	NTC_FAR87950	NTC	274
59096045	NTC_FAR87950	NTC	128
59096046	NTC_FAR87950	NTC	112
59096047	NTC_FAR87950	NTC	53
59096048	NTC_FAR87950	NTC	242
59096049	NTC_FAR87950	NTC	74
59096050	NTC_FAR87950	NTC	40
59096051	NTC_FAR87950	NTC	151
59096052	NTC_FAR87950	NTC	193
59096053	NTC_FAR87950	NTC	137
59096054	NTC_FAR87950	NTC	73
59096055	NTC_FAR87950	NTC	30
59096056	NTC_FAR87950	NTC	63
59096057	NTC_FAR87950	NTC	76
59096058	NTC_FAR87950	NTC	112
59096059	NTC_FAR87950	NTC	103
59096060	NTC_FAR87950	NTC	106
59096061	NTC_FAR87950	NTC	60
59096062	NTC_FAR87950	NTC	106
59096063	NTC_FAR87950	NTC	172
59096064	NTC_FAR87950	NTC	64
59096065	NTC_FAR87950	NTC	80
59096066	NTC_FAR87950	NTC	63
59096067	NTC_FAR87950	NTC	66
59096068	NTC_FAR87950	NTC	112
59096069	NTC_FAR87950	NTC	87
59096070	NTC_FAR87950	NTC	121
59096071	NTC_FAR87950	NTC	116
59096072	NTC_FAR87950	NTC	83
59096073	NTC_FAR87950	NTC	119
59096074	NTC_FAR87950	NTC	75
59096075	NTC_FAR87950	NTC	199
59096076	NTC_FAR87950	NTC	131
59096077	NTC_FAR87950	NTC	39
59096078	NTC_FAR87950	NTC	106
59096079	NTC_FAR87950	NTC	153
59096080	NTC_FAR87950	NTC	106
59096081	NTC_FAR87950	NTC	297
59096082	NTC_FAR87950	NTC	39
59096083	NTC_FAR87950	NTC	106
59096084	NTC_FAR87950	NTC	21
59096085	NTC_FAR87950	NTC	38
59096086	NTC_FAR87950	NTC	135
59096087	NTC_FAR87950	NTC	106
59096088	NTC_FAR87950	NTC	21
59096089	NTC_FAR87950	NTC	39
59096090	NTC_FAR87950	NTC	135
59096091	NTC_FAR87950	NTC	42
59096092	NTC_FAR87950	NTC	21
59096093	NTC_FAR87950	NTC	40
59096094	NTC_FAR87950	NTC	297
59096095	NTC_FAR87950	NTC	297
59096096	NTC_FAR87950	NTC	103
59096097	NTC_FAR87950	NTC	168
59096098	NTC_FAR87950	NTC	63
59096099	NTC_FAR87950	NTC	113
59096100	NTC_FAR87950	NTC	68
59096101	NTC_FAR87950	NTC	158
59096102	NTC_FAR87950	NTC	107
59096103	NTC_FAR87950	NTC	106
59096104	NTC_FAR87950	NTC	135
59096105	NTC_FAR87950	NTC	53
59096106	NTC_FAR87950	NTC	151
59096107	NTC_FAR87950	NTC	80
59096108	NTC_FAR87950	NTC	112
59096109	NTC_FAR87950	NTC	112
59096110	NTC_FAR87950	NTC	137
59096111	NTC_FAR87950	NTC	242
59096112	NTC_FAR87950	NTC	114
59096113	NTC_FAR87950	NTC	76
59096114	NTC_FAR87950	NTC	193
59096115	NTC_FAR87950	NTC	76
59096116	NTC_FAR87950	NTC	128
59096117	NTC_FAR87950	NTC	30
59096118	NTC_FAR87950	NTC	159
59096119	NTC_FAR87950	NTC	242
59096120	NTC_FAR87950	NTC	77
59096121	NTC_FAR87950	NTC	62
59096122	NTC_FAR87950	NTC	124
59096123	NTC_FAR87950	NTC	72
59096124	NTC_FAR87950	NTC	106
59096125	NTC_FAR87950	NTC	74
59096126	NTC_FAR87950	NTC	112
59096127	NTC_FAR87950	NTC	120
59096128	NTC_FAR87950	NTC	73
59096129	NTC_FAR87950	NTC	104
59096130	NTC_FAR87950	NTC	74
59096131	NTC_FAR87950	NTC	110
59096132	NTC_FAR87950	NTC	150
59096133	NTC_FAR87950	NTC	63
59096134	NTC_FAR87950	NTC	274
59096135	NTC_FAR87950	NTC	60
59096136	NTC_FAR87950	NTC	106
59096137	NTC_FAR87950	NTC	172
59096138	NTC_FAR87950	NTC	64
59096139	NTC_FAR87950	NTC	80
59096140	NTC_FAR87950	NTC	63
59096141	NTC_FAR87950	NTC	66
59096142	NTC_FAR87950	NTC	112
59096143	NTC_FAR87950	NTC	87
59096144	NTC_FAR87950	NTC	121
59096145	NTC_FAR87950	NTC	116
59096146	NTC_FAR87950	NTC	83
59096147	NTC_FAR87950	NTC	119
59096148	NTC_FAR87950	NTC	75
59096149	NTC_FAR87950	NTC	199
59096150	NTC_FAR87950	NTC	131
59096151	NTC_FAR87950	NTC	39
59096152	NTC_FAR87950	NTC	187
59096153	NTC_FAR87950	NTC	185
59096154	NTC_FAR87950	NTC	9
59096155	NTC_FAR87950	NTC	176
59096156	NTC_FAR87950	NTC	174
59096157	NTC_FAR87950	NTC	89
59096158	NTC_FAR87950	NTC	15
59096159	NTC_FAR87950	NTC	162
59096160	NTC_FAR87950	NTC	114
59096161	NTC_FAR87950	NTC	168
59096162	NTC_FAR87950	NTC	159
59096163	NTC_FAR87950	NTC	149
59096164	NTC_FAR87950	NTC	344
59096165	NTC_FAR87950	NTC	230
59096166	NTC_FAR87950	NTC	121
59096167	NTC_FAR87950	NTC	158
59096168	NTC_FAR87950	NTC	66
59096169	NTC_FAR87950	NTC	169
59096170	NTC_FAR87950	NTC	278
59096171	NTC_FAR87950	NTC	397
59096172	NTC_FAR87950	NTC	87
59096173	NTC_FAR87950	NTC	167
59096174	NTC_FAR87950	NTC	352
59096175	NTC_FAR87950	NTC	57
59096176	NTC_FAR87950	NTC	99
59096177	NTC_FAR87950	NTC	137
59096178	NTC_FAR87950	NTC	127
59096179	NTC_FAR87950	NTC	162
59096180	NTC_FAR87950	NTC	68
59096181	NTC_FAR87950	NTC	117
59096182	NTC_FAR87950	NTC	13
59096183	NTC_FAR87950	NTC	100
59096184	NTC_FAR87950	NTC	220
59096185	NTC_FAR87950	NTC	134
59096186	NTC_FAR87950	NTC	189
59096187	NTC_FAR87950	NTC	52
59096188	NTC_FAR87950	NTC	157
59096189	NTC_FAR87950	NTC	187
59096190	NTC_FAR87950	NTC	76
59096191	NTC_FAR87950	NTC	157
59096192	NTC_FAR87950	NTC	187
59096193	NTC_FAR87950	NTC	194
59096194	NTC_FAR87950	NTC	224
59096195	NTC_FAR87950	NTC	124
59096196	NTC_FAR87950	NTC	53
59096197	NTC_FAR87950	NTC	69
59096198	NTC_FAR87950	NTC	187
59096199	NTC_FAR87950	NTC	218
59096200	NTC_FAR87950	NTC	157
59096201	NTC_FAR87950	NTC	236
59096202	NTC_FAR87950	NTC	127
59096203	NTC_FAR87950	NTC	111
59096204	NTC_FAR87950	NTC	169
59096205	NTC_FAR87950	NTC	116
59096206	NTC_FAR87950	NTC	236
59096207	NTC_FAR87950	NTC	111
59096208	NTC_FAR87950	NTC	169
59096209	NTC_FAR87950	NTC	105
59096210	NTC_FAR87950	NTC	57
59096211	NTC_FAR87950	NTC	236
59096212	NTC_FAR87950	NTC	147
59096213	NTC_FAR87950	NTC	74
59096214	NTC_FAR87950	NTC	197
59096215	NTC_FAR87950	NTC	51
59096216	NTC_FAR87950	NTC	137
59096217	NTC_FAR87950	NTC	171
59096218	NTC_FAR87950	NTC	179
59096219	NTC_FAR87950	NTC	239
59096220	NTC_FAR87950	NTC	74
59096221	NTC_FAR87950	NTC	189
59096222	NTC_FAR87950	NTC	51
59096223	NTC_FAR87950	NTC	147
59096224	NTC_FAR87950	NTC	57
59096225	NTC_FAR87950	NTC	197
59096226	NTC_FAR87950	NTC	171
59096227	NTC_FAR87950	NTC	179
59096228	NTC_FAR87950	NTC	74
59096229	NTC_FAR87950	NTC	239
59096230	NTC_FAR87950	NTC	189
59096231	NTC_FAR87950	NTC	289
59096232	NTC_FAR87950	NTC	289
59096233	NTC_FAR87950	NTC	289
59096234	NTC_FAR87950	NTC	97
59096235	NTC_FAR87950	NTC	200
59096236	NTC_FAR87950	NTC	127
59096237	NTC_FAR87950	NTC	217
59096238	NTC_FAR87950	NTC	150
59096239	NTC_FAR87950	NTC	97
59096240	NTC_FAR87950	NTC	120
59096241	NTC_FAR87950	NTC	200
59096242	NTC_FAR87950	NTC	150
59096243	NTC_FAR87950	NTC	127
59096244	NTC_FAR87950	NTC	280
59096245	NTC_FAR87950	NTC	190
59096246	NTC_FAR87950	NTC	192
59096247	NTC_FAR87950	NTC	137
59096248	NTC_FAR87950	NTC	91
59096249	NTC_FAR87950	NTC	92
59096250	NTC_FAR87950	NTC	158
59096251	NTC_FAR87950	NTC	191
59096252	NTC_FAR87950	NTC	98
59096253	NTC_FAR87950	NTC	36
59096254	NTC_FAR87950	NTC	55
59096255	NTC_FAR87950	NTC	41
59096256	NTC_FAR87950	NTC	44
59096257	NTC_FAR87950	NTC	81
59096258	NTC_FAR87950	NTC	47
59096259	NTC_FAR87950	NTC	162
59096260	NTC_FAR87950	NTC	90
59096261	NTC_FAR87950	NTC	16
59096262	NTC_FAR87950	NTC	112
59096263	NTC_FAR87950	NTC	80
59096264	NTC_FAR87950	NTC	279
59096265	NTC_FAR87950	NTC	219
59096266	NTC_FAR87950	NTC	82
59096267	NTC_FAR87950	NTC	57
59096268	NTC_FAR87950	NTC	165
59096269	NTC_FAR87950	NTC	192
59096270	NTC_FAR87950	NTC	97
59096271	NTC_FAR87950	NTC	120
59096272	NTC_FAR87950	NTC	137
59096273	NTC_FAR87950	NTC	91
59096274	NTC_FAR87950	NTC	200
59096275	NTC_FAR87950	NTC	127
59096276	NTC_FAR87950	NTC	92
59096277	NTC_FAR87950	NTC	217
59096278	NTC_FAR87950	NTC	150
59096279	NTC_FAR87950	NTC	158
59096280	NTC_FAR87950	NTC	191
59096281	NTC_FAR87950	NTC	190
59096282	NTC_FAR87950	NTC	120
59096283	NTC_FAR87950	NTC	137
59096284	NTC_FAR87950	NTC	91
59096285	NTC_FAR87950	NTC	92
59096286	NTC_FAR87950	NTC	200
59096287	NTC_FAR87950	NTC	165
59096288	NTC_FAR87950	NTC	150
59096289	NTC_FAR87950	NTC	127
59096290	NTC_FAR87950	NTC	158
59096291	NTC_FAR87950	NTC	191
59096292	NTC_FAR87950	NTC	190
59096293	NTC_FAR87950	NTC	289
59096294	NTC_FAR87950	NTC	289
59096295	NTC_FAR87950	NTC	105
59096296	NTC_FAR87950	NTC	236
59096297	NTC_FAR87950	NTC	137
59096298	NTC_FAR87950	NTC	74
59096299	NTC_FAR87950	NTC	167
59096300	NTC_FAR87950	NTC	167
59096301	NTC_FAR87950	NTC	100
59096302	NTC_FAR87950	NTC	125
59096303	NTC_FAR87950	NTC	114
59096304	NTC_FAR87950	NTC	47
59096305	NTC_FAR87950	NTC	124
59096306	NTC_FAR87950	NTC	33
59096307	NTC_FAR87950	NTC	49
59096308	NTC_FAR87950	NTC	89
59096309	NTC_FAR87950	NTC	119
59096310	NTC_FAR87950	NTC	95
59096311	NTC_FAR87950	NTC	62
59096312	NTC_FAR87950	NTC	36
59096313	NTC_FAR87950	NTC	40
59096314	NTC_FAR87950	NTC	98
59096315	NTC_FAR87950	NTC	156
59096316	NTC_FAR87950	NTC	31
59096317	NTC_FAR87950	NTC	144
59096318	NTC_FAR87950	NTC	76
59096319	NTC_FAR87950	NTC	93
59096320	NTC_FAR87950	NTC	47
59096321	NTC_FAR87950	NTC	25
59096322	NTC_FAR87950	NTC	120
59096323	NTC_FAR87950	NTC	62
59096324	NTC_FAR87950	NTC	104
59096325	NTC_FAR87950	NTC	219
59096326	NTC_FAR87950	NTC	53
59096327	NTC_FAR87950	NTC	34
59096328	NTC_FAR87950	NTC	126
59096329	NTC_FAR87950	NTC	87
59096330	NTC_FAR87950	NTC	68
59096331	NTC_FAR87950	NTC	31
59096332	NTC_FAR87950	NTC	34
59096333	NTC_FAR87950	NTC	70
59096334	NTC_FAR87950	NTC	49
59096335	NTC_FAR87950	NTC	121
59096336	NTC_FAR87950	NTC	54
59096337	NTC_FAR87950	NTC	99
59096338	NTC_FAR87950	NTC	117
59096339	NTC_FAR87950	NTC	114
59096340	NTC_FAR87950	NTC	57
59096341	NTC_FAR87950	NTC	68
59096342	NTC_FAR87950	NTC	158
59096343	NTC_FAR87950	NTC	141
59096344	NTC_FAR87950	NTC	103
59096345	NTC_FAR87950	NTC	44
59096346	NTC_FAR87950	NTC	84
59096347	NTC_FAR87950	NTC	39
59096348	NTC_FAR87950	NTC	41
59096349	NTC_FAR87950	NTC	118
59096350	NTC_FAR87950	NTC	105
59096351	NTC_FAR87950	NTC	101
59096352	NTC_FAR87950	NTC	69
59096353	NTC_FAR87950	NTC	117
59096354	NTC_FAR87950	NTC	77
59096355	NTC_FAR87950	NTC	220
59096356	NTC_FAR87950	NTC	53
59096357	NTC_FAR87950	NTC	44
59096358	NTC_FAR87950	NTC	23
59096359	NTC_FAR87950	NTC	200
59096360	NTC_FAR87950	NTC	122
59096361	NTC_FAR87950	NTC	126
59096362	NTC_FAR87950	NTC	128
59096363	NTC_FAR87950	NTC	92
59096364	NTC_FAR87950	NTC	67
59096365	NTC_FAR87950	NTC	72
59096366	NTC_FAR87950	NTC	71
59096367	NTC_FAR87950	NTC	159
59096368	NTC_FAR87950	NTC	68
59096369	NTC_FAR87950	NTC	90
59096370	NTC_FAR87950	NTC	229
59096371	NTC_FAR87950	NTC	159
59096372	NTC_FAR87950	NTC	85
59096373	NTC_FAR87950	NTC	128
59096374	NTC_FAR87950	NTC	59
59096375	NTC_FAR87950	NTC	100
59096376	NTC_FAR87950	NTC	125
59096377	NTC_FAR87950	NTC	125
59096378	NTC_FAR87950	NTC	114
59096379	NTC_FAR87950	NTC	38
59096380	NTC_FAR87950	NTC	33
59096381	NTC_FAR87950	NTC	49
59096382	NTC_FAR87950	NTC	119
59096383	NTC_FAR87950	NTC	62
59096384	NTC_FAR87950	NTC	40
59096385	NTC_FAR87950	NTC	51
59096386	NTC_FAR87950	NTC	80
59096387	NTC_FAR87950	NTC	103
59096388	NTC_FAR87950	NTC	89
59096389	NTC_FAR87950	NTC	76
59096390	NTC_FAR87950	NTC	49
59096391	NTC_FAR87950	NTC	105
59096392	NTC_FAR87950	NTC	123
59096393	NTC_FAR87950	NTC	66
59096394	NTC_FAR87950	NTC	84
59096395	NTC_FAR87950	NTC	163
59096396	NTC_FAR87950	NTC	78
59096397	NTC_FAR87950	NTC	79
59096398	NTC_FAR87950	NTC	199
59096399	NTC_FAR87950	NTC	134
59096400	NTC_FAR87950	NTC	161
59096401	NTC_FAR87950	NTC	80
59096402	NTC_FAR87950	NTC	57
59096403	NTC_FAR87950	NTC	87
59096404	NTC_FAR87950	NTC	83
59096405	NTC_FAR87950	NTC	51
59096406	NTC_FAR87950	NTC	87
59096407	NTC_FAR87950	NTC	41
59096408	NTC_FAR87950	NTC	70
59096409	NTC_FAR87950	NTC	121
59096410	NTC_FAR87950	NTC	42
59096411	NTC_FAR87950	NTC	90
59096412	NTC_FAR87950	NTC	132
59096413	NTC_FAR87950	NTC	126
59096414	NTC_FAR87950	NTC	106
59096415	NTC_FAR87950	NTC	62
59096416	NTC_FAR87950	NTC	47
59096417	NTC_FAR87950	NTC	34
59096418	NTC_FAR87950	NTC	76
59096419	NTC_FAR87950	NTC	217
59096420	NTC_FAR87950	NTC	147
59096421	NTC_FAR87950	NTC	44
59096422	NTC_FAR87950	NTC	103
59096423	NTC_FAR87950	NTC	57
59096424	NTC_FAR87950	NTC	77
59096425	NTC_FAR87950	NTC	135
59096426	NTC_FAR87950	NTC	218
59096427	NTC_FAR87950	NTC	63
59096428	NTC_FAR87950	NTC	21
59096429	NTC_FAR87950	NTC	17
59096430	NTC_FAR87950	NTC	73
59096431	NTC_FAR87950	NTC	58
59096432	NTC_FAR87950	NTC	64
59096433	NTC_FAR87950	NTC	87
59096434	NTC_FAR87950	NTC	107
59096435	NTC_FAR87950	NTC	101
59096436	NTC_FAR87950	NTC	47
59096437	NTC_FAR87950	NTC	156
59096438	NTC_FAR87950	NTC	100
59096439	NTC_FAR87950	NTC	191
59096440	NTC_FAR87950	NTC	74
59096441	NTC_FAR87950	NTC	135
59096442	NTC_FAR87950	NTC	56
59096443	NTC_FAR87950	NTC	54
59096444	NTC_FAR87950	NTC	54
59096445	NTC_FAR87950	NTC	24
59096446	NTC_FAR87950	NTC	68
59096447	NTC_FAR87950	NTC	124
59096448	NTC_FAR87950	NTC	246
59096449	NTC_FAR87950	NTC	169
59096450	NTC_FAR87950	NTC	144
59096451	NTC_FAR87950	NTC	22
59096452	NTC_FAR87950	NTC	129
59096453	NTC_FAR87950	NTC	68
59096454	NTC_FAR87950	NTC	31
59096455	NTC_FAR87950	NTC	222
59096456	NTC_FAR87950	NTC	152
59096457	NTC_FAR87950	NTC	51
59096458	NTC_FAR87950	NTC	104
59096459	NTC_FAR87950	NTC	121
59096460	NTC_FAR87950	NTC	110
59096461	NTC_FAR87950	NTC	110
59096462	NTC_FAR87950	NTC	120
59096463	NTC_FAR87950	NTC	54
59096464	NTC_FAR87950	NTC	72
59096465	NTC_FAR87950	NTC	71
59096466	NTC_FAR87950	NTC	68
59096467	NTC_FAR87950	NTC	167
59096468	NTC_FAR87950	NTC	25
59096469	NTC_FAR87950	NTC	31
59096470	NTC_FAR87950	NTC	74
59096471	NTC_FAR87950	NTC	37
59096472	NTC_FAR87950	NTC	182
59096473	NTC_FAR87950	NTC	121
59096474	NTC_FAR87950	NTC	205
59096475	NTC_FAR87950	NTC	125
59096476	NTC_FAR87950	NTC	82
59096477	NTC_FAR87950	NTC	107
59096478	NTC_FAR87950	NTC	262
59096479	NTC_FAR87950	NTC	120
59096480	NTC_FAR87950	NTC	17
59096481	NTC_FAR87950	NTC	53
59096482	NTC_FAR87950	NTC	43
59096483	NTC_FAR87950	NTC	118
59096484	NTC_FAR87950	NTC	56
59096485	NTC_FAR87950	NTC	62
59096486	NTC_FAR87950	NTC	171
59096487	NTC_FAR87950	NTC	115
59096488	NTC_FAR87950	NTC	146
59096489	NTC_FAR87950	NTC	74
59096490	NTC_FAR87950	NTC	201
59096491	NTC_FAR87950	NTC	325
59096492	NTC_FAR87950	NTC	155
59096493	NTC_FAR87950	NTC	139
59096494	NTC_FAR87950	NTC	142
59096495	NTC_FAR87950	NTC	76
59096496	NTC_FAR87950	NTC	76
59096497	NTC_FAR87950	NTC	93
59096498	NTC_FAR87950	NTC	67
59096499	NTC_FAR87950	NTC	98
59096500	NTC_FAR87950	NTC	43
59096501	NTC_FAR87950	NTC	58
59096502	NTC_FAR87950	NTC	89
59096503	NTC_FAR87950	NTC	52
59096504	NTC_FAR87950	NTC	106
59096505	NTC_FAR87950	NTC	75
59096506	NTC_FAR87950	NTC	112
59096507	NTC_FAR87950	NTC	158
59096508	NTC_FAR87950	NTC	64
59096509	NTC_FAR87950	NTC	36
59096510	NTC_FAR87950	NTC	178
59096511	NTC_FAR87950	NTC	97
59096512	NTC_FAR87950	NTC	103
59096513	NTC_FAR87950	NTC	102
59096514	NTC_FAR87950	NTC	101
59096515	NTC_FAR87950	NTC	155
59096516	NTC_FAR87950	NTC	66
59096517	NTC_FAR87950	NTC	99
59096518	NTC_FAR87950	NTC	39
59096519	NTC_FAR87950	NTC	42
59096520	NTC_FAR87950	NTC	101
59096521	NTC_FAR87950	NTC	34
59096522	NTC_FAR87950	NTC	49
59096523	NTC_FAR87950	NTC	70
59096524	NTC_FAR87950	NTC	125
59096525	NTC_FAR87950	NTC	138
59096526	NTC_FAR87950	NTC	89
59096527	NTC_FAR87950	NTC	62
59096528	NTC_FAR87950	NTC	150
59096529	NTC_FAR87950	NTC	118
59096530	NTC_FAR87950	NTC	242
59096531	NTC_FAR87950	NTC	106
59096532	NTC_FAR87950	NTC	164
59096533	NTC_FAR87950	NTC	45
59096534	NTC_FAR87950	NTC	17
59096535	NTC_FAR87950	NTC	112
59096536	NTC_FAR87950	NTC	63
59096537	NTC_FAR87950	NTC	39
59096538	NTC_FAR87950	NTC	157
59096539	NTC_FAR87950	NTC	114
59096540	NTC_FAR87950	NTC	78
59096541	NTC_FAR87950	NTC	76
59096542	NTC_FAR87950	NTC	107
59096543	NTC_FAR87950	NTC	37
59096544	NTC_FAR87950	NTC	107
59096545	NTC_FAR87950	NTC	43
59096546	NTC_FAR87950	NTC	33
59096547	NTC_FAR87950	NTC	84
59096548	NTC_FAR87950	NTC	134
59096549	NTC_FAR87950	NTC	149
59096550	NTC_FAR87950	NTC	146
59096551	NTC_FAR87950	NTC	68
59096552	NTC_FAR87950	NTC	31
59096553	NTC_FAR87950	NTC	115
59096554	NTC_FAR87950	NTC	141
59096555	NTC_FAR87950	NTC	185
59096556	NTC_FAR87950	NTC	172
59096557	NTC_FAR87950	NTC	39
59096558	NTC_FAR87950	NTC	118
59096559	NTC_FAR87950	NTC	172
59096560	NTC_FAR87950	NTC	51
59096561	NTC_FAR87950	NTC	45
59096562	NTC_FAR87950	NTC	63
59096563	NTC_FAR87950	NTC	57
59096564	NTC_FAR87950	NTC	63
59096565	NTC_FAR87950	NTC	83
59096566	NTC_FAR87950	NTC	219
59096567	NTC_FAR87950	NTC	103
59096568	NTC_FAR87950	NTC	81
59096569	NTC_FAR87950	NTC	116
59096570	NTC_FAR87950	NTC	53
59096571	NTC_FAR87950	NTC	32
59096572	NTC_FAR87950	NTC	96
59096573	NTC_FAR87950	NTC	44
59096574	NTC_FAR87950	NTC	70
59096575	NTC_FAR87950	NTC	86
59096576	NTC_FAR87950	NTC	142
59096577	NTC_FAR87950	NTC	61
59096578	NTC_FAR87950	NTC	111
59096579	NTC_FAR87950	NTC	117
59096580	NTC_FAR87950	NTC	64
59096581	NTC_FAR87950	NTC	53
59096582	NTC_FAR87950	NTC	42
59096583	NTC_FAR87950	NTC	34
59096584	NTC_FAR87950	NTC	158
59096585	NTC_FAR87950	NTC	141
59096586	NTC_FAR87950	NTC	135
59096587	NTC_FAR87950	NTC	54
59096588	NTC_FAR87950	NTC	126
59096589	NTC_FAR87950	NTC	49
59096590	NTC_FAR87950	NTC	87
59096591	NTC_FAR87950	NTC	83
59096592	NTC_FAR87950	NTC	192
59096593	NTC_FAR87950	NTC	102
59096594	NTC_FAR87950	NTC	91
59096595	NTC_FAR87950	NTC	106
59096596	NTC_FAR87950	NTC	66
59096597	NTC_FAR87950	NTC	67
59096598	NTC_FAR87950	NTC	90
59096599	NTC_FAR87950	NTC	33
59096600	NTC_FAR87950	NTC	71
59096601	NTC_FAR87950	NTC	126
59096602	NTC_FAR87950	NTC	43
59096603	NTC_FAR87950	NTC	49
59096604	NTC_FAR87950	NTC	55
59096605	NTC_FAR87950	NTC	140
59096606	NTC_FAR87950	NTC	75
59096607	NTC_FAR87950	NTC	74
59096608	NTC_FAR87950	NTC	105
59096609	NTC_FAR87950	NTC	50
59096610	NTC_FAR87950	NTC	60
59096611	NTC_FAR87950	NTC	39
59096612	NTC_FAR87950	NTC	48
59096613	NTC_FAR87950	NTC	57
59096614	NTC_FAR87950	NTC	101
59096615	NTC_FAR87950	NTC	133
59096616	NTC_FAR87950	NTC	55
59096617	NTC_FAR87950	NTC	84
59096618	NTC_FAR87950	NTC	118
59096619	NTC_FAR87950	NTC	112
59096620	NTC_FAR87950	NTC	81
59096621	NTC_FAR87950	NTC	40
59096622	NTC_FAR87950	NTC	82
59096623	NTC_FAR87950	NTC	87
59096624	NTC_FAR87950	NTC	49
59096625	NTC_FAR87950	NTC	69
59096626	NTC_FAR87950	NTC	42
59096627	NTC_FAR87950	NTC	51
59096628	NTC_FAR87950	NTC	47
59096629	NTC_FAR87950	NTC	44
59096630	NTC_FAR87950	NTC	42
59096631	NTC_FAR87950	NTC	91
59096632	NTC_FAR87950	NTC	117
59096633	NTC_FAR87950	NTC	87
59096634	NTC_FAR87950	NTC	285
59096635	NTC_FAR87950	NTC	99
59096636	NTC_FAR87950	NTC	54
59096637	NTC_FAR87950	NTC	81
59096638	NTC_FAR87950	NTC	151
59096639	NTC_FAR87950	NTC	103
59096640	NTC_FAR87950	NTC	31
59096641	NTC_FAR87950	NTC	25
59096642	NTC_FAR87950	NTC	220
59096643	NTC_FAR87950	NTC	53
59096644	NTC_FAR87950	NTC	44
59096645	NTC_FAR87950	NTC	23
59096646	NTC_FAR87950	NTC	200
59096647	NTC_FAR87950	NTC	122
59096648	NTC_FAR87950	NTC	126
59096649	NTC_FAR87950	NTC	122
59096650	NTC_FAR87950	NTC	128
59096651	NTC_FAR87950	NTC	120
59096652	NTC_FAR87950	NTC	67
59096653	NTC_FAR87950	NTC	72
59096654	NTC_FAR87950	NTC	90
59096655	NTC_FAR87950	NTC	229
59096656	NTC_FAR87950	NTC	159
59096657	NTC_FAR87950	NTC	112
59096658	NTC_FAR87950	NTC	37
59096659	NTC_FAR87950	NTC	128
59096660	NTC_FAR87950	NTC	59
59096661	NTC_FAR87950	NTC	231
59096662	NTC_FAR87950	NTC	114
59096663	NTC_FAR87950	NTC	88
59096664	NTC_FAR87950	NTC	91
59096665	NTC_FAR87950	NTC	62
59096666	NTC_FAR87950	NTC	124
59096667	NTC_FAR87950	NTC	38
59096668	NTC_FAR87950	NTC	89
59096669	NTC_FAR87950	NTC	70
59096670	NTC_FAR87950	NTC	43
59096671	NTC_FAR87950	NTC	95
59096672	NTC_FAR87950	NTC	62
59096673	NTC_FAR87950	NTC	99
59096674	NTC_FAR87950	NTC	40
59096675	NTC_FAR87950	NTC	51
59096676	NTC_FAR87950	NTC	80
59096677	NTC_FAR87950	NTC	103
59096678	NTC_FAR87950	NTC	105
59096679	NTC_FAR87950	NTC	123
59096680	NTC_FAR87950	NTC	49
59096681	NTC_FAR87950	NTC	89
59096682	NTC_FAR87950	NTC	76
59096683	NTC_FAR87950	NTC	66
59096684	NTC_FAR87950	NTC	84
59096685	NTC_FAR87950	NTC	163
59096686	NTC_FAR87950	NTC	78
59096687	NTC_FAR87950	NTC	79
59096688	NTC_FAR87950	NTC	199
59096689	NTC_FAR87950	NTC	134
59096690	NTC_FAR87950	NTC	161
59096691	NTC_FAR87950	NTC	80
59096692	NTC_FAR87950	NTC	57
59096693	NTC_FAR87950	NTC	87
59096694	NTC_FAR87950	NTC	83
59096695	NTC_FAR87950	NTC	51
59096696	NTC_FAR87950	NTC	87
59096697	NTC_FAR87950	NTC	41
59096698	NTC_FAR87950	NTC	70
59096699	NTC_FAR87950	NTC	121
59096700	NTC_FAR87950	NTC	42
59096701	NTC_FAR87950	NTC	90
59096702	NTC_FAR87950	NTC	132
59096703	NTC_FAR87950	NTC	126
59096704	NTC_FAR87950	NTC	106
59096705	NTC_FAR87950	NTC	62
59096706	NTC_FAR87950	NTC	47
59096707	NTC_FAR87950	NTC	34
59096708	NTC_FAR87950	NTC	76
59096709	NTC_FAR87950	NTC	217
59096710	NTC_FAR87950	NTC	147
59096711	NTC_FAR87950	NTC	44
59096712	NTC_FAR87950	NTC	103
59096713	NTC_FAR87950	NTC	57
59096714	NTC_FAR87950	NTC	135
59096715	NTC_FAR87950	NTC	218
59096716	NTC_FAR87950	NTC	63
59096717	NTC_FAR87950	NTC	21
59096718	NTC_FAR87950	NTC	17
59096719	NTC_FAR87950	NTC	73
59096720	NTC_FAR87950	NTC	58
59096721	NTC_FAR87950	NTC	64
59096722	NTC_FAR87950	NTC	87
59096723	NTC_FAR87950	NTC	107
59096724	NTC_FAR87950	NTC	101
59096725	NTC_FAR87950	NTC	47
59096726	NTC_FAR87950	NTC	156
59096727	NTC_FAR87950	NTC	100
59096728	NTC_FAR87950	NTC	191
59096729	NTC_FAR87950	NTC	74
59096730	NTC_FAR87950	NTC	135
59096731	NTC_FAR87950	NTC	56
59096732	NTC_FAR87950	NTC	54
59096733	NTC_FAR87950	NTC	54
59096734	NTC_FAR87950	NTC	24
59096735	NTC_FAR87950	NTC	68
59096736	NTC_FAR87950	NTC	124
59096737	NTC_FAR87950	NTC	246
59096738	NTC_FAR87950	NTC	169
59096739	NTC_FAR87950	NTC	144
59096740	NTC_FAR87950	NTC	22
59096741	NTC_FAR87950	NTC	129
59096742	NTC_FAR87950	NTC	68
59096743	NTC_FAR87950	NTC	31
59096744	NTC_FAR87950	NTC	222
59096745	NTC_FAR87950	NTC	152
59096746	NTC_FAR87950	NTC	51
59096747	NTC_FAR87950	NTC	104
59096748	NTC_FAR87950	NTC	121
59096749	NTC_FAR87950	NTC	110
59096750	NTC_FAR87950	NTC	110
59096751	NTC_FAR87950	NTC	120
59096752	NTC_FAR87950	NTC	54
59096753	NTC_FAR87950	NTC	72
59096754	NTC_FAR87950	NTC	71
59096755	NTC_FAR87950	NTC	68
59096756	NTC_FAR87950	NTC	167
59096757	NTC_FAR87950	NTC	25
59096758	NTC_FAR87950	NTC	31
59096759	NTC_FAR87950	NTC	74
59096760	NTC_FAR87950	NTC	37
59096761	NTC_FAR87950	NTC	182
59096762	NTC_FAR87950	NTC	121
59096763	NTC_FAR87950	NTC	205
59096764	NTC_FAR87950	NTC	125
59096765	NTC_FAR87950	NTC	82
59096766	NTC_FAR87950	NTC	107
59096767	NTC_FAR87950	NTC	262
59096768	NTC_FAR87950	NTC	120
59096769	NTC_FAR87950	NTC	17
59096770	NTC_FAR87950	NTC	53
59096771	NTC_FAR87950	NTC	43
59096772	NTC_FAR87950	NTC	118
59096773	NTC_FAR87950	NTC	56
59096774	NTC_FAR87950	NTC	62
59096775	NTC_FAR87950	NTC	171
59096776	NTC_FAR87950	NTC	115
59096777	NTC_FAR87950	NTC	146
59096778	NTC_FAR87950	NTC	74
59096779	NTC_FAR87950	NTC	201
59096780	NTC_FAR87950	NTC	325
59096781	NTC_FAR87950	NTC	155
59096782	NTC_FAR87950	NTC	139
59096783	NTC_FAR87950	NTC	142
59096784	NTC_FAR87950	NTC	60
59096785	NTC_FAR87950	NTC	76
59096786	NTC_FAR87950	NTC	76
59096787	NTC_FAR87950	NTC	93
59096788	NTC_FAR87950	NTC	67
59096789	NTC_FAR87950	NTC	98
59096790	NTC_FAR87950	NTC	43
59096791	NTC_FAR87950	NTC	58
59096792	NTC_FAR87950	NTC	89
59096793	NTC_FAR87950	NTC	52
59096794	NTC_FAR87950	NTC	106
59096795	NTC_FAR87950	NTC	75
59096796	NTC_FAR87950	NTC	142
59096797	NTC_FAR87950	NTC	112
59096798	NTC_FAR87950	NTC	158
59096799	NTC_FAR87950	NTC	64
59096800	NTC_FAR87950	NTC	33
59096801	NTC_FAR87950	NTC	36
59096802	NTC_FAR87950	NTC	178
59096803	NTC_FAR87950	NTC	97
59096804	NTC_FAR87950	NTC	103
59096805	NTC_FAR87950	NTC	102
59096806	NTC_FAR87950	NTC	101
59096807	NTC_FAR87950	NTC	155
59096808	NTC_FAR87950	NTC	66
59096809	NTC_FAR87950	NTC	62
59096810	NTC_FAR87950	NTC	99
59096811	NTC_FAR87950	NTC	39
59096812	NTC_FAR87950	NTC	42
59096813	NTC_FAR87950	NTC	101
59096814	NTC_FAR87950	NTC	34
59096815	NTC_FAR87950	NTC	49
59096816	NTC_FAR87950	NTC	70
59096817	NTC_FAR87950	NTC	125
59096818	NTC_FAR87950	NTC	138
59096819	NTC_FAR87950	NTC	89
59096820	NTC_FAR87950	NTC	62
59096821	NTC_FAR87950	NTC	150
59096822	NTC_FAR87950	NTC	118
59096823	NTC_FAR87950	NTC	242
59096824	NTC_FAR87950	NTC	106
59096825	NTC_FAR87950	NTC	164
59096826	NTC_FAR87950	NTC	45
59096827	NTC_FAR87950	NTC	17
59096828	NTC_FAR87950	NTC	112
59096829	NTC_FAR87950	NTC	63
59096830	NTC_FAR87950	NTC	39
59096831	NTC_FAR87950	NTC	157
59096832	NTC_FAR87950	NTC	114
59096833	NTC_FAR87950	NTC	78
59096834	NTC_FAR87950	NTC	76
59096835	NTC_FAR87950	NTC	107
59096836	NTC_FAR87950	NTC	37
59096837	NTC_FAR87950	NTC	107
59096838	NTC_FAR87950	NTC	43
59096839	NTC_FAR87950	NTC	33
59096840	NTC_FAR87950	NTC	84
59096841	NTC_FAR87950	NTC	39
59096842	NTC_FAR87950	NTC	134
59096843	NTC_FAR87950	NTC	149
59096844	NTC_FAR87950	NTC	146
59096845	NTC_FAR87950	NTC	68
59096846	NTC_FAR87950	NTC	31
59096847	NTC_FAR87950	NTC	115
59096848	NTC_FAR87950	NTC	141
59096849	NTC_FAR87950	NTC	185
59096850	NTC_FAR87950	NTC	172
59096851	NTC_FAR87950	NTC	39
59096852	NTC_FAR87950	NTC	73
59096853	NTC_FAR87950	NTC	118
59096854	NTC_FAR87950	NTC	172
59096855	NTC_FAR87950	NTC	51
59096856	NTC_FAR87950	NTC	45
59096857	NTC_FAR87950	NTC	63
59096858	NTC_FAR87950	NTC	57
59096859	NTC_FAR87950	NTC	63
59096860	NTC_FAR87950	NTC	83
59096861	NTC_FAR87950	NTC	219
59096862	NTC_FAR87950	NTC	103
59096863	NTC_FAR87950	NTC	81
59096864	NTC_FAR87950	NTC	116
59096865	NTC_FAR87950	NTC	53
59096866	NTC_FAR87950	NTC	32
59096867	NTC_FAR87950	NTC	96
59096868	NTC_FAR87950	NTC	44
59096869	NTC_FAR87950	NTC	70
59096870	NTC_FAR87950	NTC	86
59096871	NTC_FAR87950	NTC	142
59096872	NTC_FAR87950	NTC	61
59096873	NTC_FAR87950	NTC	111
59096874	NTC_FAR87950	NTC	117
59096875	NTC_FAR87950	NTC	64
59096876	NTC_FAR87950	NTC	53
59096877	NTC_FAR87950	NTC	42
59096878	NTC_FAR87950	NTC	34
59096879	NTC_FAR87950	NTC	158
59096880	NTC_FAR87950	NTC	141
59096881	NTC_FAR87950	NTC	135
59096882	NTC_FAR87950	NTC	54
59096883	NTC_FAR87950	NTC	93
59096884	NTC_FAR87950	NTC	126
59096885	NTC_FAR87950	NTC	49
59096886	NTC_FAR87950	NTC	87
59096887	NTC_FAR87950	NTC	83
59096888	NTC_FAR87950	NTC	192
59096889	NTC_FAR87950	NTC	102
59096890	NTC_FAR87950	NTC	91
59096891	NTC_FAR87950	NTC	106
59096892	NTC_FAR87950	NTC	66
59096893	NTC_FAR87950	NTC	90
59096894	NTC_FAR87950	NTC	33
59096895	NTC_FAR87950	NTC	71
59096896	NTC_FAR87950	NTC	126
59096897	NTC_FAR87950	NTC	43
59096898	NTC_FAR87950	NTC	49
59096899	NTC_FAR87950	NTC	55
59096900	NTC_FAR87950	NTC	140
59096901	NTC_FAR87950	NTC	75
59096902	NTC_FAR87950	NTC	74
59096903	NTC_FAR87950	NTC	105
59096904	NTC_FAR87950	NTC	121
59096905	NTC_FAR87950	NTC	50
59096906	NTC_FAR87950	NTC	60
59096907	NTC_FAR87950	NTC	48
59096908	NTC_FAR87950	NTC	57
59096909	NTC_FAR87950	NTC	101
59096910	NTC_FAR87950	NTC	133
59096911	NTC_FAR87950	NTC	55
59096912	NTC_FAR87950	NTC	84
59096913	NTC_FAR87950	NTC	118
59096914	NTC_FAR87950	NTC	112
59096915	NTC_FAR87950	NTC	81
59096916	NTC_FAR87950	NTC	40
59096917	NTC_FAR87950	NTC	82
59096918	NTC_FAR87950	NTC	87
59096919	NTC_FAR87950	NTC	49
59096920	NTC_FAR87950	NTC	69
59096921	NTC_FAR87950	NTC	42
59096922	NTC_FAR87950	NTC	51
59096923	NTC_FAR87950	NTC	47
59096924	NTC_FAR87950	NTC	44
59096925	NTC_FAR87950	NTC	42
59096926	NTC_FAR87950	NTC	91
59096927	NTC_FAR87950	NTC	117
59096928	NTC_FAR87950	NTC	87
59096929	NTC_FAR87950	NTC	285
59096930	NTC_FAR87950	NTC	99
59096931	NTC_FAR87950	NTC	54
59096932	NTC_FAR87950	NTC	81
59096933	NTC_FAR87950	NTC	151
59096934	NTC_FAR87950	NTC	103
59096935	NTC_FAR87950	NTC	31
59096936	NTC_FAR87950	NTC	25
59096937	NTC_FAR87950	NTC	53
59096938	NTC_FAR87950	NTC	44
59096939	NTC_FAR87950	NTC	76
59096940	NTC_FAR87950	NTC	122
59096941	NTC_FAR87950	NTC	128
59096942	NTC_FAR87950	NTC	23
59096943	NTC_FAR87950	NTC	126
59096944	NTC_FAR87950	NTC	200
59096945	NTC_FAR87950	NTC	120
59096946	NTC_FAR87950	NTC	92
59096947	NTC_FAR87950	NTC	72
59096948	NTC_FAR87950	NTC	159
59096949	NTC_FAR87950	NTC	256
59096950	NTC_FAR87950	NTC	90
59096951	NTC_FAR87950	NTC	229
59096952	NTC_FAR87950	NTC	159
59096953	NTC_FAR87950	NTC	37
59096954	NTC_FAR87950	NTC	128
59096955	NTC_FAR87950	NTC	59
59096956	NTC_FAR87950	NTC	231
59096957	NTC_FAR87950	NTC	125
59096958	NTC_FAR87950	NTC	88
59096959	NTC_FAR87950	NTC	62
59096960	NTC_FAR87950	NTC	47
59096961	NTC_FAR87950	NTC	38
59096962	NTC_FAR87950	NTC	89
59096963	NTC_FAR87950	NTC	43
59096964	NTC_FAR87950	NTC	95
59096965	NTC_FAR87950	NTC	40
59096966	NTC_FAR87950	NTC	98
59096967	NTC_FAR87950	NTC	60
59096968	NTC_FAR87950	NTC	173
59096969	NTC_FAR87950	NTC	73
59096970	NTC_FAR87950	NTC	150
59096971	NTC_FAR87950	NTC	178
59096972	NTC_FAR87950	NTC	141
59096973	NTC_FAR87950	NTC	31
59096974	NTC_FAR87950	NTC	124
59096975	NTC_FAR87950	NTC	97
59096976	NTC_FAR87950	NTC	246
59096977	NTC_FAR87950	NTC	56
59096978	NTC_FAR87950	NTC	89
59096979	NTC_FAR87950	NTC	110
59096980	NTC_FAR87950	NTC	120
59096981	NTC_FAR87950	NTC	51
59096982	NTC_FAR87950	NTC	54
59096983	NTC_FAR87950	NTC	163
59096984	NTC_FAR87950	NTC	74
59096985	NTC_FAR87950	NTC	100
59096986	NTC_FAR87950	NTC	242
59096987	NTC_FAR87950	NTC	201
59096988	NTC_FAR87950	NTC	80
59096989	NTC_FAR87950	NTC	72
59096990	NTC_FAR87950	NTC	161
59096991	NTC_FAR87950	NTC	60
59096992	NTC_FAR87950	NTC	42
59096993	NTC_FAR87950	NTC	125
59096994	NTC_FAR87950	NTC	169
59096995	NTC_FAR87950	NTC	325
59096996	NTC_FAR87950	NTC	49
59096997	NTC_FAR87950	NTC	185
59096998	NTC_FAR87950	NTC	76
59096999	NTC_FAR87950	NTC	76
59097000	NTC_FAR87950	NTC	58
59097001	NTC_FAR87950	NTC	90
59097002	NTC_FAR87950	NTC	78
59097003	NTC_FAR87950	NTC	80
59097004	NTC_FAR87950	NTC	164
59097005	NTC_FAR87950	NTC	89
59097006	NTC_FAR87950	NTC	68
59097007	NTC_FAR87950	NTC	199
59097008	NTC_FAR87950	NTC	64
59097009	NTC_FAR87950	NTC	45
59097010	NTC_FAR87950	NTC	134
59097011	NTC_FAR87950	NTC	167
59097012	NTC_FAR87950	NTC	54
59097013	NTC_FAR87950	NTC	57
59097014	NTC_FAR87950	NTC	62
59097015	NTC_FAR87950	NTC	132
59097016	NTC_FAR87950	NTC	45
59097017	NTC_FAR87950	NTC	25
59097018	NTC_FAR87950	NTC	17
59097019	NTC_FAR87950	NTC	126
59097020	NTC_FAR87950	NTC	115
59097021	NTC_FAR87950	NTC	106
59097022	NTC_FAR87950	NTC	62
59097023	NTC_FAR87950	NTC	31
59097024	NTC_FAR87950	NTC	68
59097025	NTC_FAR87950	NTC	67
59097026	NTC_FAR87950	NTC	76
59097027	NTC_FAR87950	NTC	22
59097028	NTC_FAR87950	NTC	172
59097029	NTC_FAR87950	NTC	107
59097030	NTC_FAR87950	NTC	129
59097031	NTC_FAR87950	NTC	47
59097032	NTC_FAR87950	NTC	102
59097033	NTC_FAR87950	NTC	74
59097034	NTC_FAR87950	NTC	17
59097035	NTC_FAR87950	NTC	87
59097036	NTC_FAR87950	NTC	98
59097037	NTC_FAR87950	NTC	39
59097038	NTC_FAR87950	NTC	172
59097039	NTC_FAR87950	NTC	53
59097040	NTC_FAR87950	NTC	39
59097041	NTC_FAR87950	NTC	49
59097042	NTC_FAR87950	NTC	83
59097043	NTC_FAR87950	NTC	43
59097044	NTC_FAR87950	NTC	118
59097045	NTC_FAR87950	NTC	37
59097046	NTC_FAR87950	NTC	56
59097047	NTC_FAR87950	NTC	47
59097048	NTC_FAR87950	NTC	138
59097049	NTC_FAR87950	NTC	51
59097050	NTC_FAR87950	NTC	43
59097051	NTC_FAR87950	NTC	182
59097052	NTC_FAR87950	NTC	68
59097053	NTC_FAR87950	NTC	76
59097054	NTC_FAR87950	NTC	58
59097055	NTC_FAR87950	NTC	62
59097056	NTC_FAR87950	NTC	37
59097057	NTC_FAR87950	NTC	31
59097058	NTC_FAR87950	NTC	89
59097059	NTC_FAR87950	NTC	84
59097060	NTC_FAR87950	NTC	52
59097061	NTC_FAR87950	NTC	191
59097062	NTC_FAR87950	NTC	63
59097063	NTC_FAR87950	NTC	73
59097064	NTC_FAR87950	NTC	139
59097065	NTC_FAR87950	NTC	121
59097066	NTC_FAR87950	NTC	54
59097067	NTC_FAR87950	NTC	64
59097068	NTC_FAR87950	NTC	147
59097069	NTC_FAR87950	NTC	87
59097070	NTC_FAR87950	NTC	101
59097071	NTC_FAR87950	NTC	222
59097072	NTC_FAR87950	NTC	134
59097073	NTC_FAR87950	NTC	114
59097074	NTC_FAR87950	NTC	24
59097075	NTC_FAR87950	NTC	44
59097076	NTC_FAR87950	NTC	110
59097077	NTC_FAR87950	NTC	42
59097078	NTC_FAR87950	NTC	205
59097079	NTC_FAR87950	NTC	33
59097080	NTC_FAR87950	NTC	155
59097081	NTC_FAR87950	NTC	66
59097082	NTC_FAR87950	NTC	63
59097083	NTC_FAR87950	NTC	68
59097084	NTC_FAR87950	NTC	51
59097085	NTC_FAR87950	NTC	62
59097086	NTC_FAR87950	NTC	112
59097087	NTC_FAR87950	NTC	87
59097088	NTC_FAR87950	NTC	135
59097089	NTC_FAR87950	NTC	101
59097090	NTC_FAR87950	NTC	171
59097091	NTC_FAR87950	NTC	21
59097092	NTC_FAR87950	NTC	107
59097093	NTC_FAR87950	NTC	125
59097094	NTC_FAR87950	NTC	63
59097095	NTC_FAR87950	NTC	82
59097096	NTC_FAR87950	NTC	152
59097097	NTC_FAR87950	NTC	107
59097098	NTC_FAR87950	NTC	51
59097099	NTC_FAR87950	NTC	142
59097100	NTC_FAR87950	NTC	17
59097101	NTC_FAR87950	NTC	99
59097102	NTC_FAR87950	NTC	43
59097103	NTC_FAR87950	NTC	57
59097104	NTC_FAR87950	NTC	149
59097105	NTC_FAR87950	NTC	107
59097106	NTC_FAR87950	NTC	33
59097107	NTC_FAR87950	NTC	75
59097108	NTC_FAR87950	NTC	101
59097109	NTC_FAR87950	NTC	105
59097110	NTC_FAR87950	NTC	262
59097111	NTC_FAR87950	NTC	142
59097112	NTC_FAR87950	NTC	112
59097113	NTC_FAR87950	NTC	41
59097114	NTC_FAR87950	NTC	146
59097115	NTC_FAR87950	NTC	135
59097116	NTC_FAR87950	NTC	79
59097117	NTC_FAR87950	NTC	84
59097118	NTC_FAR87950	NTC	70
59097119	NTC_FAR87950	NTC	39
59097120	NTC_FAR87950	NTC	158
59097121	NTC_FAR87950	NTC	146
59097122	NTC_FAR87950	NTC	121
59097123	NTC_FAR87950	NTC	218
59097124	NTC_FAR87950	NTC	123
59097125	NTC_FAR87950	NTC	156
59097126	NTC_FAR87950	NTC	66
59097127	NTC_FAR87950	NTC	57
59097128	NTC_FAR87950	NTC	63
59097129	NTC_FAR87950	NTC	83
59097130	NTC_FAR87950	NTC	219
59097131	NTC_FAR87950	NTC	103
59097132	NTC_FAR87950	NTC	78
59097133	NTC_FAR87950	NTC	118
59097134	NTC_FAR87950	NTC	81
59097135	NTC_FAR87950	NTC	116
59097136	NTC_FAR87950	NTC	53
59097137	NTC_FAR87950	NTC	32
59097138	NTC_FAR87950	NTC	96
59097139	NTC_FAR87950	NTC	71
59097140	NTC_FAR87950	NTC	44
59097141	NTC_FAR87950	NTC	70
59097142	NTC_FAR87950	NTC	86
59097143	NTC_FAR87950	NTC	155
59097144	NTC_FAR87950	NTC	142
59097145	NTC_FAR87950	NTC	61
59097146	NTC_FAR87950	NTC	76
59097147	NTC_FAR87950	NTC	111
59097148	NTC_FAR87950	NTC	103
59097149	NTC_FAR87950	NTC	117
59097150	NTC_FAR87950	NTC	115
59097151	NTC_FAR87950	NTC	64
59097152	NTC_FAR87950	NTC	53
59097153	NTC_FAR87950	NTC	42
59097154	NTC_FAR87950	NTC	34
59097155	NTC_FAR87950	NTC	158
59097156	NTC_FAR87950	NTC	141
59097157	NTC_FAR87950	NTC	135
59097158	NTC_FAR87950	NTC	54
59097159	NTC_FAR87950	NTC	93
59097160	NTC_FAR87950	NTC	126
59097161	NTC_FAR87950	NTC	49
59097162	NTC_FAR87950	NTC	87
59097163	NTC_FAR87950	NTC	83
59097164	NTC_FAR87950	NTC	192
59097165	NTC_FAR87950	NTC	103
59097166	NTC_FAR87950	NTC	102
59097167	NTC_FAR87950	NTC	91
59097168	NTC_FAR87950	NTC	106
59097169	NTC_FAR87950	NTC	66
59097170	NTC_FAR87950	NTC	67
59097171	NTC_FAR87950	NTC	106
59097172	NTC_FAR87950	NTC	90
59097173	NTC_FAR87950	NTC	33
59097174	NTC_FAR87950	NTC	71
59097175	NTC_FAR87950	NTC	126
59097176	NTC_FAR87950	NTC	43
59097177	NTC_FAR87950	NTC	49
59097178	NTC_FAR87950	NTC	55
59097179	NTC_FAR87950	NTC	140
59097180	NTC_FAR87950	NTC	75
59097181	NTC_FAR87950	NTC	74
59097182	NTC_FAR87950	NTC	105
59097183	NTC_FAR87950	NTC	121
59097184	NTC_FAR87950	NTC	50
59097185	NTC_FAR87950	NTC	60
59097186	NTC_FAR87950	NTC	39
59097187	NTC_FAR87950	NTC	48
59097188	NTC_FAR87950	NTC	57
59097189	NTC_FAR87950	NTC	101
59097190	NTC_FAR87950	NTC	133
59097191	NTC_FAR87950	NTC	55
59097192	NTC_FAR87950	NTC	84
59097193	NTC_FAR87950	NTC	118
59097194	NTC_FAR87950	NTC	112
59097195	NTC_FAR87950	NTC	81
59097196	NTC_FAR87950	NTC	40
59097197	NTC_FAR87950	NTC	82
59097198	NTC_FAR87950	NTC	87
59097199	NTC_FAR87950	NTC	49
59097200	NTC_FAR87950	NTC	69
59097201	NTC_FAR87950	NTC	42
59097202	NTC_FAR87950	NTC	51
59097203	NTC_FAR87950	NTC	47
59097204	NTC_FAR87950	NTC	44
59097205	NTC_FAR87950	NTC	42
59097206	NTC_FAR87950	NTC	91
59097207	NTC_FAR87950	NTC	121
59097208	NTC_FAR87950	NTC	117
59097209	NTC_FAR87950	NTC	285
59097210	NTC_FAR87950	NTC	99
59097211	NTC_FAR87950	NTC	54
59097212	NTC_FAR87950	NTC	81
59097213	NTC_FAR87950	NTC	74
59097214	NTC_FAR87950	NTC	151
59097215	NTC_FAR87950	NTC	31
59097216	NTC_FAR87950	NTC	44
59097217	NTC_FAR87950	NTC	76
59097218	NTC_FAR87950	NTC	122
59097219	NTC_FAR87950	NTC	126
59097220	NTC_FAR87950	NTC	92
59097221	NTC_FAR87950	NTC	71
59097222	NTC_FAR87950	NTC	68
59097223	NTC_FAR87950	NTC	229
59097224	NTC_FAR87950	NTC	85
59097225	NTC_FAR87950	NTC	112
59097226	NTC_FAR87950	NTC	231
59097227	NTC_FAR87950	NTC	124
59097228	NTC_FAR87950	NTC	33
59097229	NTC_FAR87950	NTC	70
59097230	NTC_FAR87950	NTC	119
59097231	NTC_FAR87950	NTC	99
59097232	NTC_FAR87950	NTC	256
59097233	NTC_FAR87950	NTC	262
59097234	NTC_FAR87950	NTC	167
59097235	NTC_FAR87950	NTC	85
59097236	NTC_FAR87950	NTC	217
59097237	NTC_FAR87950	NTC	87
59097238	NTC_FAR87950	NTC	62
59097239	NTC_FAR87950	NTC	60
59097240	NTC_FAR87950	NTC	173
59097241	NTC_FAR87950	NTC	256
59097242	NTC_FAR87950	NTC	59
59097243	NTC_FAR87950	NTC	125
59097244	NTC_FAR87950	NTC	11
59097245	NTC_FAR87950	NTC	43
59097246	NTC_FAR87950	NTC	99
59097247	NTC_FAR87950	NTC	141
59097248	NTC_FAR87950	NTC	60
59097249	NTC_FAR87950	NTC	106
59097250	NTC_FAR87950	NTC	199
59097251	NTC_FAR87950	NTC	67
59097252	NTC_FAR87950	NTC	102
59097253	NTC_FAR87950	NTC	39
59097254	NTC_FAR87950	NTC	73
59097255	NTC_FAR87950	NTC	205
59097256	NTC_FAR87950	NTC	33
59097257	NTC_FAR87950	NTC	66
59097258	NTC_FAR87950	NTC	62
59097259	NTC_FAR87950	NTC	142
59097260	NTC_FAR87950	NTC	116
59097261	NTC_FAR87950	NTC	70
59097262	NTC_FAR87950	NTC	142
59097263	NTC_FAR87950	NTC	115
59097264	NTC_FAR87950	NTC	118
59097265	NTC_FAR87950	NTC	93
59097266	NTC_FAR87950	NTC	91
59097267	NTC_FAR87950	NTC	66
59097268	NTC_FAR87950	NTC	67
59097269	NTC_FAR87950	NTC	121
59097270	NTC_FAR87950	NTC	101
59097271	NTC_FAR87950	NTC	55
59097272	NTC_FAR87950	NTC	220
59097273	NTC_FAR87950	NTC	11
59097274	NTC_FAR87950	NTC	85
59097275	NTC_FAR87950	NTC	87
59097276	NTC_FAR87950	NTC	256
59097277	NTC_FAR87950	NTC	123
59097278	NTC_FAR87950	NTC	30
59097279	NTC_FAR87950	NTC	175
59097280	NTC_FAR87950	NTC	97
59097281	NTC_FAR87950	NTC	369
59097282	NTC_FAR87950	NTC	105
59097283	NTC_FAR87950	NTC	105
59097284	NTC_FAR87950	NTC	289
59097285	NTC_FAR87950	NTC	57
59097286	NTC_FAR87950	NTC	236
59097287	NTC_FAR87950	NTC	147
59097288	NTC_FAR87950	NTC	74
59097289	NTC_FAR87950	NTC	197
59097290	NTC_FAR87950	NTC	51
59097291	NTC_FAR87950	NTC	137
59097292	NTC_FAR87950	NTC	171
59097293	NTC_FAR87950	NTC	179
59097294	NTC_FAR87950	NTC	239
59097295	NTC_FAR87950	NTC	74
59097296	NTC_FAR87950	NTC	189
59097297	NTC_FAR87950	NTC	236
59097298	NTC_FAR87950	NTC	57
59097299	NTC_FAR87950	NTC	74
59097300	NTC_FAR87950	NTC	197
59097301	NTC_FAR87950	NTC	147
59097302	NTC_FAR87950	NTC	51
59097303	NTC_FAR87950	NTC	137
59097304	NTC_FAR87950	NTC	171
59097305	NTC_FAR87950	NTC	179
59097306	NTC_FAR87950	NTC	239
59097307	NTC_FAR87950	NTC	74
59097308	NTC_FAR87950	NTC	189
59097309	NTC_FAR87950	NTC	289
59097310	NTC_FAR87950	NTC	244
59097311	NTC_FAR87950	NTC	118
59097312	NTC_FAR87950	NTC	125
59097313	NTC_FAR87950	NTC	175
59097314	NTC_FAR87950	NTC	97
59097315	NTC_FAR87950	NTC	369
59097316	NTC_FAR87950	NTC	236
59097317	NTC_FAR87950	NTC	57
59097318	NTC_FAR87950	NTC	74
59097319	NTC_FAR87950	NTC	197
59097320	NTC_FAR87950	NTC	147
59097321	NTC_FAR87950	NTC	51
59097322	NTC_FAR87950	NTC	137
59097323	NTC_FAR87950	NTC	171
59097324	NTC_FAR87950	NTC	179
59097325	NTC_FAR87950	NTC	239
59097326	NTC_FAR87950	NTC	74
59097327	NTC_FAR87950	NTC	189
59097328	NTC_FAR87950	NTC	57
59097329	NTC_FAR87950	NTC	236
59097330	NTC_FAR87950	NTC	147
59097331	NTC_FAR87950	NTC	74
59097332	NTC_FAR87950	NTC	197
59097333	NTC_FAR87950	NTC	51
59097334	NTC_FAR87950	NTC	137
59097335	NTC_FAR87950	NTC	171
59097336	NTC_FAR87950	NTC	179
59097337	NTC_FAR87950	NTC	239
59097338	NTC_FAR87950	NTC	74
59097339	NTC_FAR87950	NTC	189
59097340	NTC_FAR87950	NTC	165
59097341	NTC_FAR87950	NTC	192
59097342	NTC_FAR87950	NTC	97
59097343	NTC_FAR87950	NTC	120
59097344	NTC_FAR87950	NTC	200
59097345	NTC_FAR87950	NTC	127
59097346	NTC_FAR87950	NTC	92
59097347	NTC_FAR87950	NTC	217
59097348	NTC_FAR87950	NTC	150
59097349	NTC_FAR87950	NTC	192
59097350	NTC_FAR87950	NTC	137
59097351	NTC_FAR87950	NTC	91
59097352	NTC_FAR87950	NTC	92
59097353	NTC_FAR87950	NTC	165
59097354	NTC_FAR87950	NTC	158
59097355	NTC_FAR87950	NTC	217
59097356	NTC_FAR87950	NTC	191
59097357	NTC_FAR87950	NTC	190
59097358	NTC_FAR87950	NTC	289
59097359	NTC_FAR87950	NTC	165
59097360	NTC_FAR87950	NTC	192
59097361	NTC_FAR87950	NTC	97
59097362	NTC_FAR87950	NTC	91
59097363	NTC_FAR87950	NTC	200
59097364	NTC_FAR87950	NTC	127
59097365	NTC_FAR87950	NTC	217
59097366	NTC_FAR87950	NTC	150
59097367	NTC_FAR87950	NTC	158
59097368	NTC_FAR87950	NTC	191
59097369	NTC_FAR87950	NTC	192
59097370	NTC_FAR87950	NTC	120
59097371	NTC_FAR87950	NTC	137
59097372	NTC_FAR87950	NTC	91
59097373	NTC_FAR87950	NTC	92
59097374	NTC_FAR87950	NTC	165
59097375	NTC_FAR87950	NTC	158
59097376	NTC_FAR87950	NTC	217
59097377	NTC_FAR87950	NTC	190
59097378	NTC_FAR87950	NTC	280
59097379	NTC_FAR87950	NTC	137
59097380	NTC_FAR87950	NTC	190
59097381	NTC_FAR87950	NTC	97
59097382	NTC_FAR87950	NTC	120
59097383	NTC_FAR87950	NTC	191
59097384	NTC_FAR87950	NTC	166
59097385	NTC_FAR87950	NTC	72
59097386	NTC_FAR87950	NTC	58
59097387	NTC_FAR87950	NTC	56
59097388	NTC_FAR87950	NTC	112
59097389	NTC_FAR87950	NTC	101
59097390	NTC_FAR87950	NTC	42
59097391	NTC_FAR87950	NTC	143
59097392	NTC_FAR87950	NTC	50
59097393	NTC_FAR87950	NTC	136
59097394	NTC_FAR87950	NTC	37
59097395	NTC_FAR87950	NTC	133
59097396	NTC_FAR87950	NTC	179
59097397	NTC_FAR87950	NTC	101
59097398	NTC_FAR87950	NTC	181
59097399	NTC_FAR87950	NTC	102
59097400	NTC_FAR87950	NTC	135
59097401	NTC_FAR87950	NTC	34
59097402	NTC_FAR87950	NTC	81
59097403	NTC_FAR87950	NTC	74
59097404	NTC_FAR87950	NTC	43
59097405	NTC_FAR87950	NTC	95
59097406	NTC_FAR87950	NTC	190
59097407	NTC_FAR87950	NTC	128
59097408	NTC_FAR87950	NTC	98
59097409	NTC_FAR87950	NTC	66
59097410	NTC_FAR87950	NTC	88
59097411	NTC_FAR87950	NTC	19
59097412	NTC_FAR87950	NTC	166
59097413	NTC_FAR87950	NTC	37
59097414	NTC_FAR87950	NTC	95
59097415	NTC_FAR87950	NTC	72
59097416	NTC_FAR87950	NTC	98
59097417	NTC_FAR87950	NTC	143
59097418	NTC_FAR87950	NTC	50
59097419	NTC_FAR87950	NTC	66
59097420	NTC_FAR87950	NTC	58
59097421	NTC_FAR87950	NTC	179
59097422	NTC_FAR87950	NTC	102
59097423	NTC_FAR87950	NTC	56
59097424	NTC_FAR87950	NTC	101
59097425	NTC_FAR87950	NTC	135
59097426	NTC_FAR87950	NTC	34
59097427	NTC_FAR87950	NTC	112
59097428	NTC_FAR87950	NTC	101
59097429	NTC_FAR87950	NTC	81
59097430	NTC_FAR87950	NTC	42
59097431	NTC_FAR87950	NTC	181
59097432	NTC_FAR87950	NTC	74
59097433	NTC_FAR87950	NTC	128
59097434	NTC_FAR87950	NTC	43
59097435	NTC_FAR87950	NTC	136
59097436	NTC_FAR87950	NTC	133
59097437	NTC_FAR87950	NTC	190
59097438	NTC_FAR87950	NTC	88
59097439	NTC_FAR87950	NTC	19
59097440	NTC_FAR87950	NTC	156
59097441	NTC_FAR87950	NTC	51
59097442	NTC_FAR87950	NTC	140
59097443	NTC_FAR87950	NTC	38
59097444	NTC_FAR87950	NTC	36
59097445	NTC_FAR87950	NTC	245
59097446	NTC_FAR87950	NTC	140
59097447	NTC_FAR87950	NTC	15
59097448	NTC_FAR87950	NTC	245
59097449	NTC_FAR87950	NTC	79
59097450	NTC_FAR87950	NTC	92
59097451	NTC_FAR87950	NTC	112
59097452	NTC_FAR87950	NTC	27
59097453	NTC_FAR87950	NTC	193
59097454	NTC_FAR87950	NTC	105
59097455	NTC_FAR87950	NTC	174
59097456	NTC_FAR87950	NTC	245
59097457	NTC_FAR87950	NTC	28
59097458	NTC_FAR87950	NTC	25
59097459	NTC_FAR87950	NTC	156
59097460	NTC_FAR87950	NTC	195
59097461	NTC_FAR87950	NTC	91
59097462	NTC_FAR87950	NTC	65
59097463	NTC_FAR87950	NTC	55
59097464	NTC_FAR87950	NTC	61
59097465	NTC_FAR87950	NTC	52
59097466	NTC_FAR87950	NTC	140
59097467	NTC_FAR87950	NTC	39
59097468	NTC_FAR87950	NTC	48
59097469	NTC_FAR87950	NTC	79
59097470	NTC_FAR87950	NTC	126
59097471	NTC_FAR87950	NTC	39
59097472	NTC_FAR87950	NTC	41
59097473	NTC_FAR87950	NTC	38
59097474	NTC_FAR87950	NTC	122
59097475	NTC_FAR87950	NTC	259
59097476	NTC_FAR87950	NTC	118
59097477	NTC_FAR87950	NTC	57
59097478	NTC_FAR87950	NTC	77
59097479	NTC_FAR87950	NTC	39
59097480	NTC_FAR87950	NTC	37
59097481	NTC_FAR87950	NTC	108
59097482	NTC_FAR87950	NTC	26
59097483	NTC_FAR87950	NTC	103
59097484	NTC_FAR87950	NTC	93
59097485	NTC_FAR87950	NTC	119
59097486	NTC_FAR87950	NTC	126
59097487	NTC_FAR87950	NTC	134
59097488	NTC_FAR87950	NTC	127
59097489	NTC_FAR87950	NTC	52
59097490	NTC_FAR87950	NTC	251
59097491	NTC_FAR87950	NTC	80
59097492	NTC_FAR87950	NTC	54
59097493	NTC_FAR87950	NTC	151
59097494	NTC_FAR87950	NTC	90
59097495	NTC_FAR87950	NTC	32
59097496	NTC_FAR87950	NTC	166
59097497	NTC_FAR87950	NTC	90
59097498	NTC_FAR87950	NTC	134
59097499	NTC_FAR87950	NTC	129
59097500	NTC_FAR87950	NTC	25
59097501	NTC_FAR87950	NTC	133
59097502	NTC_FAR87950	NTC	111
59097503	NTC_FAR87950	NTC	31
59097504	NTC_FAR87950	NTC	34
59097505	NTC_FAR87950	NTC	60
59097506	NTC_FAR87950	NTC	76
59097507	NTC_FAR87950	NTC	65
59097508	NTC_FAR87950	NTC	171
59097509	NTC_FAR87950	NTC	95
59097510	NTC_FAR87950	NTC	56
59097511	NTC_FAR87950	NTC	45
59097512	NTC_FAR87950	NTC	80
59097513	NTC_FAR87950	NTC	54
59097514	NTC_FAR87950	NTC	38
59097515	NTC_FAR87950	NTC	80
59097516	NTC_FAR87950	NTC	32
59097517	NTC_FAR87950	NTC	9
59097518	NTC_FAR87950	NTC	27
59097519	NTC_FAR87950	NTC	9
59097520	NTC_FAR87950	NTC	132
59097521	NTC_FAR87950	NTC	53
59097522	NTC_FAR87950	NTC	46
59097523	NTC_FAR87950	NTC	62
59097524	NTC_FAR87950	NTC	97
59097525	NTC_FAR87950	NTC	134
59097526	NTC_FAR87950	NTC	141
59097527	NTC_FAR87950	NTC	97
59097528	NTC_FAR87950	NTC	52
59097529	NTC_FAR87950	NTC	61
59097530	NTC_FAR87950	NTC	109
59097531	NTC_FAR87950	NTC	42
59097532	NTC_FAR87950	NTC	74
59097533	NTC_FAR87950	NTC	119
59097534	NTC_FAR87950	NTC	127
59097535	NTC_FAR87950	NTC	189
59097536	NTC_FAR87950	NTC	34
59097537	NTC_FAR87950	NTC	99
59097538	NTC_FAR87950	NTC	66
59097539	NTC_FAR87950	NTC	98
59097540	NTC_FAR87950	NTC	62
59097541	NTC_FAR87950	NTC	176
59097542	NTC_FAR87950	NTC	74
59097543	NTC_FAR87950	NTC	94
59097544	NTC_FAR87950	NTC	38
59097545	NTC_FAR87950	NTC	82
59097546	NTC_FAR87950	NTC	128
59097547	NTC_FAR87950	NTC	74
59097548	NTC_FAR87950	NTC	84
59097549	NTC_FAR87950	NTC	116
59097550	NTC_FAR87950	NTC	26
59097551	NTC_FAR87950	NTC	73
59097552	NTC_FAR87950	NTC	70
59097553	NTC_FAR87950	NTC	43
59097554	NTC_FAR87950	NTC	108
59097555	NTC_FAR87950	NTC	88
59097556	NTC_FAR87950	NTC	64
59097557	NTC_FAR87950	NTC	76
59097558	NTC_FAR87950	NTC	162
59097559	NTC_FAR87950	NTC	109
59097560	NTC_FAR87950	NTC	37
59097561	NTC_FAR87950	NTC	50
59097562	NTC_FAR87950	NTC	90
59097563	NTC_FAR87950	NTC	7
59097564	NTC_FAR87950	NTC	27
59097565	NTC_FAR87950	NTC	143
59097566	NTC_FAR87950	NTC	10
59097567	NTC_FAR87950	NTC	11
59097568	NTC_FAR87950	NTC	15
59097569	NTC_FAR87950	NTC	28
59097570	NTC_FAR87950	NTC	12
59097571	NTC_FAR87950	NTC	24
59097572	NTC_FAR87950	NTC	37
59097573	NTC_FAR87950	NTC	13
59097574	NTC_FAR87950	NTC	79
59097575	NTC_FAR87950	NTC	92
59097576	NTC_FAR87950	NTC	112
59097577	NTC_FAR87950	NTC	27
59097578	NTC_FAR87950	NTC	105
59097579	NTC_FAR87950	NTC	174
59097580	NTC_FAR87950	NTC	245
59097581	NTC_FAR87950	NTC	28
59097582	NTC_FAR87950	NTC	25
59097583	NTC_FAR87950	NTC	156
59097584	NTC_FAR87950	NTC	195
59097585	NTC_FAR87950	NTC	65
59097586	NTC_FAR87950	NTC	55
59097587	NTC_FAR87950	NTC	91
59097588	NTC_FAR87950	NTC	61
59097589	NTC_FAR87950	NTC	66
59097590	NTC_FAR87950	NTC	52
59097591	NTC_FAR87950	NTC	140
59097592	NTC_FAR87950	NTC	80
59097593	NTC_FAR87950	NTC	48
59097594	NTC_FAR87950	NTC	160
59097595	NTC_FAR87950	NTC	79
59097596	NTC_FAR87950	NTC	126
59097597	NTC_FAR87950	NTC	143
59097598	NTC_FAR87950	NTC	41
59097599	NTC_FAR87950	NTC	38
59097600	NTC_FAR87950	NTC	122
59097601	NTC_FAR87950	NTC	118
59097602	NTC_FAR87950	NTC	57
59097603	NTC_FAR87950	NTC	77
59097604	NTC_FAR87950	NTC	39
59097605	NTC_FAR87950	NTC	23
59097606	NTC_FAR87950	NTC	108
59097607	NTC_FAR87950	NTC	103
59097608	NTC_FAR87950	NTC	93
59097609	NTC_FAR87950	NTC	119
59097610	NTC_FAR87950	NTC	126
59097611	NTC_FAR87950	NTC	134
59097612	NTC_FAR87950	NTC	127
59097613	NTC_FAR87950	NTC	52
59097614	NTC_FAR87950	NTC	251
59097615	NTC_FAR87950	NTC	80
59097616	NTC_FAR87950	NTC	54
59097617	NTC_FAR87950	NTC	151
59097618	NTC_FAR87950	NTC	90
59097619	NTC_FAR87950	NTC	32
59097620	NTC_FAR87950	NTC	166
59097621	NTC_FAR87950	NTC	90
59097622	NTC_FAR87950	NTC	134
59097623	NTC_FAR87950	NTC	129
59097624	NTC_FAR87950	NTC	25
59097625	NTC_FAR87950	NTC	133
59097626	NTC_FAR87950	NTC	154
59097627	NTC_FAR87950	NTC	111
59097628	NTC_FAR87950	NTC	31
59097629	NTC_FAR87950	NTC	34
59097630	NTC_FAR87950	NTC	60
59097631	NTC_FAR87950	NTC	76
59097632	NTC_FAR87950	NTC	65
59097633	NTC_FAR87950	NTC	171
59097634	NTC_FAR87950	NTC	95
59097635	NTC_FAR87950	NTC	56
59097636	NTC_FAR87950	NTC	45
59097637	NTC_FAR87950	NTC	80
59097638	NTC_FAR87950	NTC	54
59097639	NTC_FAR87950	NTC	38
59097640	NTC_FAR87950	NTC	80
59097641	NTC_FAR87950	NTC	50
59097642	NTC_FAR87950	NTC	32
59097643	NTC_FAR87950	NTC	9
59097644	NTC_FAR87950	NTC	27
59097645	NTC_FAR87950	NTC	9
59097646	NTC_FAR87950	NTC	132
59097647	NTC_FAR87950	NTC	53
59097648	NTC_FAR87950	NTC	46
59097649	NTC_FAR87950	NTC	62
59097650	NTC_FAR87950	NTC	97
59097651	NTC_FAR87950	NTC	134
59097652	NTC_FAR87950	NTC	70
59097653	NTC_FAR87950	NTC	97
59097654	NTC_FAR87950	NTC	52
59097655	NTC_FAR87950	NTC	61
59097656	NTC_FAR87950	NTC	109
59097657	NTC_FAR87950	NTC	78
59097658	NTC_FAR87950	NTC	42
59097659	NTC_FAR87950	NTC	74
59097660	NTC_FAR87950	NTC	119
59097661	NTC_FAR87950	NTC	117
59097662	NTC_FAR87950	NTC	173
59097663	NTC_FAR87950	NTC	127
59097664	NTC_FAR87950	NTC	189
59097665	NTC_FAR87950	NTC	99
59097666	NTC_FAR87950	NTC	66
59097667	NTC_FAR87950	NTC	98
59097668	NTC_FAR87950	NTC	62
59097669	NTC_FAR87950	NTC	176
59097670	NTC_FAR87950	NTC	74
59097671	NTC_FAR87950	NTC	94
59097672	NTC_FAR87950	NTC	38
59097673	NTC_FAR87950	NTC	82
59097674	NTC_FAR87950	NTC	128
59097675	NTC_FAR87950	NTC	74
59097676	NTC_FAR87950	NTC	84
59097677	NTC_FAR87950	NTC	63
59097678	NTC_FAR87950	NTC	58
59097679	NTC_FAR87950	NTC	75
59097680	NTC_FAR87950	NTC	116
59097681	NTC_FAR87950	NTC	26
59097682	NTC_FAR87950	NTC	73
59097683	NTC_FAR87950	NTC	70
59097684	NTC_FAR87950	NTC	43
59097685	NTC_FAR87950	NTC	108
59097686	NTC_FAR87950	NTC	88
59097687	NTC_FAR87950	NTC	64
59097688	NTC_FAR87950	NTC	62
59097689	NTC_FAR87950	NTC	162
59097690	NTC_FAR87950	NTC	109
59097691	NTC_FAR87950	NTC	37
59097692	NTC_FAR87950	NTC	50
59097693	NTC_FAR87950	NTC	134
59097694	NTC_FAR87950	NTC	7
59097695	NTC_FAR87950	NTC	27
59097696	NTC_FAR87950	NTC	143
59097697	NTC_FAR87950	NTC	10
59097698	NTC_FAR87950	NTC	11
59097699	NTC_FAR87950	NTC	15
59097700	NTC_FAR87950	NTC	28
59097701	NTC_FAR87950	NTC	12
59097702	NTC_FAR87950	NTC	24
59097703	NTC_FAR87950	NTC	37
59097704	NTC_FAR87950	NTC	13
59097705	NTC_FAR87950	NTC	79
59097706	NTC_FAR87950	NTC	92
59097707	NTC_FAR87950	NTC	112
59097708	NTC_FAR87950	NTC	27
59097709	NTC_FAR87950	NTC	105
59097710	NTC_FAR87950	NTC	174
59097711	NTC_FAR87950	NTC	98
59097712	NTC_FAR87950	NTC	245
59097713	NTC_FAR87950	NTC	28
59097714	NTC_FAR87950	NTC	25
59097715	NTC_FAR87950	NTC	156
59097716	NTC_FAR87950	NTC	195
59097717	NTC_FAR87950	NTC	91
59097718	NTC_FAR87950	NTC	65
59097719	NTC_FAR87950	NTC	55
59097720	NTC_FAR87950	NTC	61
59097721	NTC_FAR87950	NTC	52
59097722	NTC_FAR87950	NTC	140
59097723	NTC_FAR87950	NTC	48
59097724	NTC_FAR87950	NTC	85
59097725	NTC_FAR87950	NTC	79
59097726	NTC_FAR87950	NTC	126
59097727	NTC_FAR87950	NTC	143
59097728	NTC_FAR87950	NTC	41
59097729	NTC_FAR87950	NTC	38
59097730	NTC_FAR87950	NTC	112
59097731	NTC_FAR87950	NTC	122
59097732	NTC_FAR87950	NTC	259
59097733	NTC_FAR87950	NTC	118
59097734	NTC_FAR87950	NTC	57
59097735	NTC_FAR87950	NTC	77
59097736	NTC_FAR87950	NTC	39
59097737	NTC_FAR87950	NTC	37
59097738	NTC_FAR87950	NTC	108
59097739	NTC_FAR87950	NTC	103
59097740	NTC_FAR87950	NTC	93
59097741	NTC_FAR87950	NTC	119
59097742	NTC_FAR87950	NTC	126
59097743	NTC_FAR87950	NTC	127
59097744	NTC_FAR87950	NTC	52
59097745	NTC_FAR87950	NTC	251
59097746	NTC_FAR87950	NTC	80
59097747	NTC_FAR87950	NTC	54
59097748	NTC_FAR87950	NTC	151
59097749	NTC_FAR87950	NTC	90
59097750	NTC_FAR87950	NTC	32
59097751	NTC_FAR87950	NTC	166
59097752	NTC_FAR87950	NTC	90
59097753	NTC_FAR87950	NTC	134
59097754	NTC_FAR87950	NTC	129
59097755	NTC_FAR87950	NTC	25
59097756	NTC_FAR87950	NTC	133
59097757	NTC_FAR87950	NTC	73
59097758	NTC_FAR87950	NTC	80
59097759	NTC_FAR87950	NTC	111
59097760	NTC_FAR87950	NTC	31
59097761	NTC_FAR87950	NTC	34
59097762	NTC_FAR87950	NTC	60
59097763	NTC_FAR87950	NTC	76
59097764	NTC_FAR87950	NTC	65
59097765	NTC_FAR87950	NTC	171
59097766	NTC_FAR87950	NTC	95
59097767	NTC_FAR87950	NTC	45
59097768	NTC_FAR87950	NTC	80
59097769	NTC_FAR87950	NTC	21
59097770	NTC_FAR87950	NTC	54
59097771	NTC_FAR87950	NTC	38
59097772	NTC_FAR87950	NTC	80
59097773	NTC_FAR87950	NTC	32
59097774	NTC_FAR87950	NTC	45
59097775	NTC_FAR87950	NTC	9
59097776	NTC_FAR87950	NTC	27
59097777	NTC_FAR87950	NTC	9
59097778	NTC_FAR87950	NTC	132
59097779	NTC_FAR87950	NTC	53
59097780	NTC_FAR87950	NTC	46
59097781	NTC_FAR87950	NTC	62
59097782	NTC_FAR87950	NTC	67
59097783	NTC_FAR87950	NTC	97
59097784	NTC_FAR87950	NTC	134
59097785	NTC_FAR87950	NTC	70
59097786	NTC_FAR87950	NTC	97
59097787	NTC_FAR87950	NTC	52
59097788	NTC_FAR87950	NTC	55
59097789	NTC_FAR87950	NTC	61
59097790	NTC_FAR87950	NTC	109
59097791	NTC_FAR87950	NTC	42
59097792	NTC_FAR87950	NTC	74
59097793	NTC_FAR87950	NTC	77
59097794	NTC_FAR87950	NTC	119
59097795	NTC_FAR87950	NTC	173
59097796	NTC_FAR87950	NTC	127
59097797	NTC_FAR87950	NTC	189
59097798	NTC_FAR87950	NTC	34
59097799	NTC_FAR87950	NTC	99
59097800	NTC_FAR87950	NTC	66
59097801	NTC_FAR87950	NTC	98
59097802	NTC_FAR87950	NTC	62
59097803	NTC_FAR87950	NTC	176
59097804	NTC_FAR87950	NTC	74
59097805	NTC_FAR87950	NTC	94
59097806	NTC_FAR87950	NTC	38
59097807	NTC_FAR87950	NTC	82
59097808	NTC_FAR87950	NTC	128
59097809	NTC_FAR87950	NTC	74
59097810	NTC_FAR87950	NTC	84
59097811	NTC_FAR87950	NTC	116
59097812	NTC_FAR87950	NTC	26
59097813	NTC_FAR87950	NTC	73
59097814	NTC_FAR87950	NTC	70
59097815	NTC_FAR87950	NTC	43
59097816	NTC_FAR87950	NTC	108
59097817	NTC_FAR87950	NTC	88
59097818	NTC_FAR87950	NTC	64
59097819	NTC_FAR87950	NTC	162
59097820	NTC_FAR87950	NTC	109
59097821	NTC_FAR87950	NTC	37
59097822	NTC_FAR87950	NTC	50
59097823	NTC_FAR87950	NTC	7
59097824	NTC_FAR87950	NTC	143
59097825	NTC_FAR87950	NTC	10
59097826	NTC_FAR87950	NTC	11
59097827	NTC_FAR87950	NTC	15
59097828	NTC_FAR87950	NTC	28
59097829	NTC_FAR87950	NTC	12
59097830	NTC_FAR87950	NTC	24
59097831	NTC_FAR87950	NTC	37
59097832	NTC_FAR87950	NTC	13
59097833	NTC_FAR87950	NTC	79
59097834	NTC_FAR87950	NTC	92
59097835	NTC_FAR87950	NTC	112
59097836	NTC_FAR87950	NTC	27
59097837	NTC_FAR87950	NTC	105
59097838	NTC_FAR87950	NTC	174
59097839	NTC_FAR87950	NTC	245
59097840	NTC_FAR87950	NTC	28
59097841	NTC_FAR87950	NTC	25
59097842	NTC_FAR87950	NTC	156
59097843	NTC_FAR87950	NTC	195
59097844	NTC_FAR87950	NTC	91
59097845	NTC_FAR87950	NTC	65
59097846	NTC_FAR87950	NTC	55
59097847	NTC_FAR87950	NTC	61
59097848	NTC_FAR87950	NTC	52
59097849	NTC_FAR87950	NTC	140
59097850	NTC_FAR87950	NTC	39
59097851	NTC_FAR87950	NTC	48
59097852	NTC_FAR87950	NTC	79
59097853	NTC_FAR87950	NTC	126
59097854	NTC_FAR87950	NTC	167
59097855	NTC_FAR87950	NTC	143
59097856	NTC_FAR87950	NTC	41
59097857	NTC_FAR87950	NTC	38
59097858	NTC_FAR87950	NTC	122
59097859	NTC_FAR87950	NTC	259
59097860	NTC_FAR87950	NTC	118
59097861	NTC_FAR87950	NTC	57
59097862	NTC_FAR87950	NTC	77
59097863	NTC_FAR87950	NTC	39
59097864	NTC_FAR87950	NTC	37
59097865	NTC_FAR87950	NTC	108
59097866	NTC_FAR87950	NTC	26
59097867	NTC_FAR87950	NTC	103
59097868	NTC_FAR87950	NTC	93
59097869	NTC_FAR87950	NTC	119
59097870	NTC_FAR87950	NTC	126
59097871	NTC_FAR87950	NTC	127
59097872	NTC_FAR87950	NTC	52
59097873	NTC_FAR87950	NTC	251
59097874	NTC_FAR87950	NTC	80
59097875	NTC_FAR87950	NTC	54
59097876	NTC_FAR87950	NTC	82
59097877	NTC_FAR87950	NTC	90
59097878	NTC_FAR87950	NTC	32
59097879	NTC_FAR87950	NTC	166
59097880	NTC_FAR87950	NTC	90
59097881	NTC_FAR87950	NTC	134
59097882	NTC_FAR87950	NTC	129
59097883	NTC_FAR87950	NTC	25
59097884	NTC_FAR87950	NTC	76
59097885	NTC_FAR87950	NTC	133
59097886	NTC_FAR87950	NTC	80
59097887	NTC_FAR87950	NTC	131
59097888	NTC_FAR87950	NTC	111
59097889	NTC_FAR87950	NTC	31
59097890	NTC_FAR87950	NTC	34
59097891	NTC_FAR87950	NTC	60
59097892	NTC_FAR87950	NTC	76
59097893	NTC_FAR87950	NTC	65
59097894	NTC_FAR87950	NTC	171
59097895	NTC_FAR87950	NTC	95
59097896	NTC_FAR87950	NTC	45
59097897	NTC_FAR87950	NTC	80
59097898	NTC_FAR87950	NTC	54
59097899	NTC_FAR87950	NTC	38
59097900	NTC_FAR87950	NTC	80
59097901	NTC_FAR87950	NTC	32
59097902	NTC_FAR87950	NTC	9
59097903	NTC_FAR87950	NTC	27
59097904	NTC_FAR87950	NTC	9
59097905	NTC_FAR87950	NTC	132
59097906	NTC_FAR87950	NTC	53
59097907	NTC_FAR87950	NTC	46
59097908	NTC_FAR87950	NTC	62
59097909	NTC_FAR87950	NTC	97
59097910	NTC_FAR87950	NTC	70
59097911	NTC_FAR87950	NTC	97
59097912	NTC_FAR87950	NTC	52
59097913	NTC_FAR87950	NTC	61
59097914	NTC_FAR87950	NTC	109
59097915	NTC_FAR87950	NTC	42
59097916	NTC_FAR87950	NTC	74
59097917	NTC_FAR87950	NTC	80
59097918	NTC_FAR87950	NTC	119
59097919	NTC_FAR87950	NTC	117
59097920	NTC_FAR87950	NTC	127
59097921	NTC_FAR87950	NTC	189
59097922	NTC_FAR87950	NTC	99
59097923	NTC_FAR87950	NTC	66
59097924	NTC_FAR87950	NTC	98
59097925	NTC_FAR87950	NTC	51
59097926	NTC_FAR87950	NTC	62
59097927	NTC_FAR87950	NTC	176
59097928	NTC_FAR87950	NTC	74
59097929	NTC_FAR87950	NTC	94
59097930	NTC_FAR87950	NTC	38
59097931	NTC_FAR87950	NTC	82
59097932	NTC_FAR87950	NTC	128
59097933	NTC_FAR87950	NTC	74
59097934	NTC_FAR87950	NTC	84
59097935	NTC_FAR87950	NTC	75
59097936	NTC_FAR87950	NTC	116
59097937	NTC_FAR87950	NTC	26
59097938	NTC_FAR87950	NTC	73
59097939	NTC_FAR87950	NTC	70
59097940	NTC_FAR87950	NTC	43
59097941	NTC_FAR87950	NTC	108
59097942	NTC_FAR87950	NTC	88
59097943	NTC_FAR87950	NTC	64
59097944	NTC_FAR87950	NTC	162
59097945	NTC_FAR87950	NTC	109
59097946	NTC_FAR87950	NTC	37
59097947	NTC_FAR87950	NTC	90
59097948	NTC_FAR87950	NTC	87
59097949	NTC_FAR87950	NTC	7
59097950	NTC_FAR87950	NTC	27
59097951	NTC_FAR87950	NTC	143
59097952	NTC_FAR87950	NTC	10
59097953	NTC_FAR87950	NTC	11
59097954	NTC_FAR87950	NTC	15
59097955	NTC_FAR87950	NTC	28
59097956	NTC_FAR87950	NTC	12
59097957	NTC_FAR87950	NTC	24
59097958	NTC_FAR87950	NTC	37
59097959	NTC_FAR87950	NTC	13
59097960	NTC_FAR87950	NTC	248
59097961	NTC_FAR87950	NTC	61
59097962	NTC_FAR87950	NTC	156
59097963	NTC_FAR87950	NTC	51
59097964	NTC_FAR87950	NTC	140
59097965	NTC_FAR87950	NTC	38
59097966	NTC_FAR87950	NTC	36
59097967	NTC_FAR87950	NTC	245
59097968	NTC_FAR87950	NTC	140
59097969	NTC_FAR87950	NTC	15
59097970	NTC_FAR87950	NTC	245
59097971	NTC_FAR87950	NTC	34
59097972	NTC_FAR87950	NTC	143
59097973	NTC_FAR87950	NTC	61
59097974	NTC_FAR87950	NTC	125
59097975	NTC_FAR87950	NTC	92
59097976	NTC_FAR87950	NTC	227
59097977	NTC_FAR87950	NTC	100
59097978	NTC_FAR87950	NTC	72
59097979	NTC_FAR87950	NTC	217
59097980	NTC_FAR87950	NTC	215
59097981	NTC_FAR87950	NTC	299
59097982	NTC_FAR87950	NTC	146
59097983	NTC_FAR87950	NTC	157
59097984	NTC_FAR87950	NTC	13
59097985	NTC_FAR87950	NTC	66
59097986	NTC_FAR87950	NTC	263
59097987	NTC_FAR87950	NTC	90
59097988	NTC_FAR87950	NTC	92
59097989	NTC_FAR87950	NTC	143
59097990	NTC_FAR87950	NTC	217
59097991	NTC_FAR87950	NTC	245
59097992	NTC_FAR87950	NTC	65
59097993	NTC_FAR87950	NTC	65
59097994	NTC_FAR87950	NTC	65
59097995	NTC_FAR87950	NTC	248
59097996	NTC_FAR87950	NTC	149
59097997	NTC_FAR87950	NTC	180
59097998	NTC_FAR87950	NTC	165
59097999	NTC_FAR87950	NTC	118
59098000	NTC_FAR87950	NTC	159
59098001	NTC_FAR87950	NTC	94
59098002	NTC_FAR87950	NTC	128
59098003	NTC_FAR87950	NTC	131
59098004	NTC_FAR87950	NTC	108
59098005	NTC_FAR87950	NTC	137
59098006	NTC_FAR87950	NTC	118
59098007	NTC_FAR87950	NTC	180
59098008	NTC_FAR87950	NTC	90
59098009	NTC_FAR87950	NTC	143
59098010	NTC_FAR87950	NTC	107
59098011	NTC_FAR87950	NTC	149
59098012	NTC_FAR87950	NTC	178
59098013	NTC_FAR87950	NTC	219
59098014	NTC_FAR87950	NTC	190
59098015	NTC_FAR87950	NTC	10
59098016	NTC_FAR87950	NTC	101
59098017	NTC_FAR87950	NTC	30
59098018	NTC_FAR87950	NTC	38
59098019	NTC_FAR87950	NTC	117
59098020	NTC_FAR87950	NTC	101
59098021	NTC_FAR87950	NTC	154
59098022	NTC_FAR87950	NTC	184
59098023	NTC_FAR87950	NTC	101
59098024	NTC_FAR87950	NTC	116
59098025	NTC_FAR87950	NTC	97
59098026	NTC_FAR87950	NTC	192
59098027	NTC_FAR87950	NTC	111
59098028	NTC_FAR87950	NTC	127
59098029	NTC_FAR87950	NTC	208
59098030	NTC_FAR87950	NTC	235
59098031	NTC_FAR87950	NTC	154
59098032	NTC_FAR87950	NTC	68
59098033	NTC_FAR87950	NTC	154
59098034	NTC_FAR87950	NTC	68
59098035	NTC_FAR87950	NTC	154
59098036	NTC_FAR87950	NTC	68
59098037	NTC_FAR87950	NTC	161
59098038	NTC_FAR87950	NTC	266
59098039	NTC_FAR87950	NTC	80
59098040	NTC_FAR87950	NTC	218
59098041	NTC_FAR87950	NTC	101
59098042	NTC_FAR87950	NTC	170
59098043	NTC_FAR87950	NTC	141
59098044	NTC_FAR87950	NTC	316
59098045	NTC_FAR87950	NTC	247
59098046	NTC_FAR87950	NTC	131
59098047	NTC_FAR87950	NTC	142
59098048	NTC_FAR87950	NTC	161
59098049	NTC_FAR87950	NTC	218
59098050	NTC_FAR87950	NTC	266
59098051	NTC_FAR87950	NTC	80
59098052	NTC_FAR87950	NTC	101
59098053	NTC_FAR87950	NTC	170
59098054	NTC_FAR87950	NTC	247
59098055	NTC_FAR87950	NTC	142
59098056	NTC_FAR87950	NTC	142
59098057	NTC_FAR87950	NTC	161
59098058	NTC_FAR87950	NTC	218
59098059	NTC_FAR87950	NTC	266
59098060	NTC_FAR87950	NTC	80
59098061	NTC_FAR87950	NTC	101
59098062	NTC_FAR87950	NTC	170
59098063	NTC_FAR87950	NTC	141
59098064	NTC_FAR87950	NTC	316
59098065	NTC_FAR87950	NTC	247
59098066	NTC_FAR87950	NTC	131
59098067	NTC_FAR87950	NTC	142
59098068	NTC_FAR87950	NTC	142
59098069	NTC_FAR87950	NTC	212
59098070	NTC_FAR87950	NTC	322
59098071	NTC_FAR87950	NTC	212
59098072	NTC_FAR87950	NTC	322
59098073	NTC_FAR87950	NTC	322
59098074	NTC_FAR87950	NTC	130
59098075	NTC_FAR87950	NTC	138
59098076	NTC_FAR87950	NTC	60
59098077	NTC_FAR87950	NTC	239
59098078	NTC_FAR87950	NTC	70
59098079	NTC_FAR87950	NTC	142
59098080	NTC_FAR87950	NTC	60
59098081	NTC_FAR87950	NTC	138
59098082	NTC_FAR87950	NTC	60
59098083	NTC_FAR87950	NTC	79
59098084	NTC_FAR87950	NTC	52
59098085	NTC_FAR87950	NTC	43
59098086	NTC_FAR87950	NTC	54
59098087	NTC_FAR87950	NTC	128
59098088	NTC_FAR87950	NTC	70
59098089	NTC_FAR87950	NTC	205
59098090	NTC_FAR87950	NTC	53
59098091	NTC_FAR87950	NTC	101
59098092	NTC_FAR87950	NTC	110
59098093	NTC_FAR87950	NTC	160
59098094	NTC_FAR87950	NTC	182
59098095	NTC_FAR87950	NTC	153
59098096	NTC_FAR87950	NTC	115
59098097	NTC_FAR87950	NTC	202
59098098	NTC_FAR87950	NTC	81
59098099	NTC_FAR87950	NTC	53
59098100	NTC_FAR87950	NTC	62
59098101	NTC_FAR87950	NTC	87
59098102	NTC_FAR87950	NTC	155
59098103	NTC_FAR87950	NTC	45
59098104	NTC_FAR87950	NTC	154
59098105	NTC_FAR87950	NTC	205
59098106	NTC_FAR87950	NTC	126
59098107	NTC_FAR87950	NTC	128
59098108	NTC_FAR87950	NTC	226
59098109	NTC_FAR87950	NTC	101
59098110	NTC_FAR87950	NTC	178
59098111	NTC_FAR87950	NTC	242
59098112	NTC_FAR87950	NTC	86
59098113	NTC_FAR87950	NTC	49
59098114	NTC_FAR87950	NTC	129
59098115	NTC_FAR87950	NTC	113
59098116	NTC_FAR87950	NTC	77
59098117	NTC_FAR87950	NTC	82
59098118	NTC_FAR87950	NTC	149
59098119	NTC_FAR87950	NTC	197
59098120	NTC_FAR87950	NTC	132
59098121	NTC_FAR87950	NTC	134
59098122	NTC_FAR87950	NTC	107
59098123	NTC_FAR87950	NTC	227
59098124	NTC_FAR87950	NTC	170
59098125	NTC_FAR87950	NTC	116
59098126	NTC_FAR87950	NTC	82
59098127	NTC_FAR87950	NTC	40
59098128	NTC_FAR87950	NTC	131
59098129	NTC_FAR87950	NTC	64
59098130	NTC_FAR87950	NTC	33
59098131	NTC_FAR87950	NTC	307
59098132	NTC_FAR87950	NTC	126
59098133	NTC_FAR87950	NTC	50
59098134	NTC_FAR87950	NTC	163
59098135	NTC_FAR87950	NTC	146
59098136	NTC_FAR87950	NTC	103
59098137	NTC_FAR87950	NTC	127
59098138	NTC_FAR87950	NTC	89
59098139	NTC_FAR87950	NTC	55
59098140	NTC_FAR87950	NTC	44
59098141	NTC_FAR87950	NTC	105
59098142	NTC_FAR87950	NTC	57
59098143	NTC_FAR87950	NTC	79
59098144	NTC_FAR87950	NTC	114
59098145	NTC_FAR87950	NTC	140
59098146	NTC_FAR87950	NTC	145
59098147	NTC_FAR87950	NTC	110
59098148	NTC_FAR87950	NTC	232
59098149	NTC_FAR87950	NTC	124
59098150	NTC_FAR87950	NTC	186
59098151	NTC_FAR87950	NTC	180
59098152	NTC_FAR87950	NTC	212
59098153	NTC_FAR87950	NTC	96
59098154	NTC_FAR87950	NTC	55
59098155	NTC_FAR87950	NTC	141
59098156	NTC_FAR87950	NTC	106
59098157	NTC_FAR87950	NTC	82
59098158	NTC_FAR87950	NTC	7
59098159	NTC_FAR87950	NTC	123
59098160	NTC_FAR87950	NTC	72
59098161	NTC_FAR87950	NTC	185
59098162	NTC_FAR87950	NTC	124
59098163	NTC_FAR87950	NTC	138
59098164	NTC_FAR87950	NTC	79
59098165	NTC_FAR87950	NTC	149
59098166	NTC_FAR87950	NTC	57
59098167	NTC_FAR87950	NTC	153
59098168	NTC_FAR87950	NTC	202
59098169	NTC_FAR87950	NTC	45
59098170	NTC_FAR87950	NTC	226
59098171	NTC_FAR87950	NTC	129
59098172	NTC_FAR87950	NTC	140
59098173	NTC_FAR87950	NTC	107
59098174	NTC_FAR87950	NTC	116
59098175	NTC_FAR87950	NTC	126
59098176	NTC_FAR87950	NTC	54
59098177	NTC_FAR87950	NTC	105
59098178	NTC_FAR87950	NTC	82
59098179	NTC_FAR87950	NTC	160
59098180	NTC_FAR87950	NTC	146
59098181	NTC_FAR87950	NTC	145
59098182	NTC_FAR87950	NTC	170
59098183	NTC_FAR87950	NTC	205
59098184	NTC_FAR87950	NTC	101
59098185	NTC_FAR87950	NTC	101
59098186	NTC_FAR87950	NTC	43
59098187	NTC_FAR87950	NTC	87
59098188	NTC_FAR87950	NTC	155
59098189	NTC_FAR87950	NTC	154
59098190	NTC_FAR87950	NTC	128
59098191	NTC_FAR87950	NTC	205
59098192	NTC_FAR87950	NTC	132
59098193	NTC_FAR87950	NTC	64
59098194	NTC_FAR87950	NTC	178
59098195	NTC_FAR87950	NTC	96
59098196	NTC_FAR87950	NTC	49
59098197	NTC_FAR87950	NTC	227
59098198	NTC_FAR87950	NTC	50
59098199	NTC_FAR87950	NTC	44
59098200	NTC_FAR87950	NTC	242
59098201	NTC_FAR87950	NTC	128
59098202	NTC_FAR87950	NTC	149
59098203	NTC_FAR87950	NTC	33
59098204	NTC_FAR87950	NTC	110
59098205	NTC_FAR87950	NTC	182
59098206	NTC_FAR87950	NTC	53
59098207	NTC_FAR87950	NTC	86
59098208	NTC_FAR87950	NTC	113
59098209	NTC_FAR87950	NTC	40
59098210	NTC_FAR87950	NTC	55
59098211	NTC_FAR87950	NTC	70
59098212	NTC_FAR87950	NTC	62
59098213	NTC_FAR87950	NTC	82
59098214	NTC_FAR87950	NTC	53
59098215	NTC_FAR87950	NTC	79
59098216	NTC_FAR87950	NTC	77
59098217	NTC_FAR87950	NTC	307
59098218	NTC_FAR87950	NTC	197
59098219	NTC_FAR87950	NTC	134
59098220	NTC_FAR87950	NTC	52
59098221	NTC_FAR87950	NTC	103
59098222	NTC_FAR87950	NTC	126
59098223	NTC_FAR87950	NTC	127
59098224	NTC_FAR87950	NTC	131
59098225	NTC_FAR87950	NTC	163
59098226	NTC_FAR87950	NTC	81
59098227	NTC_FAR87950	NTC	115
59098228	NTC_FAR87950	NTC	89
59098229	NTC_FAR87950	NTC	114
59098230	NTC_FAR87950	NTC	110
59098231	NTC_FAR87950	NTC	232
59098232	NTC_FAR87950	NTC	124
59098233	NTC_FAR87950	NTC	186
59098234	NTC_FAR87950	NTC	180
59098235	NTC_FAR87950	NTC	212
59098236	NTC_FAR87950	NTC	55
59098237	NTC_FAR87950	NTC	141
59098238	NTC_FAR87950	NTC	106
59098239	NTC_FAR87950	NTC	82
59098240	NTC_FAR87950	NTC	7
59098241	NTC_FAR87950	NTC	123
59098242	NTC_FAR87950	NTC	72
59098243	NTC_FAR87950	NTC	185
59098244	NTC_FAR87950	NTC	124
59098245	NTC_FAR87950	NTC	138
59098246	NTC_FAR87950	NTC	79
59098247	NTC_FAR87950	NTC	149
59098248	NTC_FAR87950	NTC	330
59098249	NTC_FAR87950	NTC	88
59098250	NTC_FAR87950	NTC	81
59098251	NTC_FAR87950	NTC	48
59098252	NTC_FAR87950	NTC	134
59098253	NTC_FAR87950	NTC	152
59098254	NTC_FAR87950	NTC	107
59098255	NTC_FAR87950	NTC	28
59098256	NTC_FAR87950	NTC	146
59098257	NTC_FAR87950	NTC	168
59098258	NTC_FAR87950	NTC	173
59098259	NTC_FAR87950	NTC	81
59098260	NTC_FAR87950	NTC	48
59098261	NTC_FAR87950	NTC	134
59098262	NTC_FAR87950	NTC	152
59098263	NTC_FAR87950	NTC	107
59098264	NTC_FAR87950	NTC	28
59098265	NTC_FAR87950	NTC	48
59098266	NTC_FAR87950	NTC	134
59098267	NTC_FAR87950	NTC	152
59098268	NTC_FAR87950	NTC	107
59098269	NTC_FAR87950	NTC	28
59098270	NTC_FAR87950	NTC	107
59098271	NTC_FAR87950	NTC	191
59098272	NTC_FAR87950	NTC	249
59098273	NTC_FAR87950	NTC	249
59098274	NTC_FAR87950	NTC	92
59098275	NTC_FAR87950	NTC	56
59098276	NTC_FAR87950	NTC	13
59098277	NTC_FAR87950	NTC	103
59098278	NTC_FAR87950	NTC	46
59098279	NTC_FAR87950	NTC	18
59098280	NTC_FAR87950	NTC	32
59098281	NTC_FAR87950	NTC	224
59098282	NTC_FAR87950	NTC	113
59098283	NTC_FAR87950	NTC	57
59098284	NTC_FAR87950	NTC	116
59098285	NTC_FAR87950	NTC	126
59098286	NTC_FAR87950	NTC	100
59098287	NTC_FAR87950	NTC	42
59098288	NTC_FAR87950	NTC	8
59098289	NTC_FAR87950	NTC	76
59098290	NTC_FAR87950	NTC	106
59098291	NTC_FAR87950	NTC	52
59098292	NTC_FAR87950	NTC	127
59098293	NTC_FAR87950	NTC	37
59098294	NTC_FAR87950	NTC	122
59098295	NTC_FAR87950	NTC	7
59098296	NTC_FAR87950	NTC	92
59098297	NTC_FAR87950	NTC	83
59098298	NTC_FAR87950	NTC	162
59098299	NTC_FAR87950	NTC	149
59098300	NTC_FAR87950	NTC	16
59098301	NTC_FAR87950	NTC	121
59098302	NTC_FAR87950	NTC	183
59098303	NTC_FAR87950	NTC	85
59098304	NTC_FAR87950	NTC	207
59098305	NTC_FAR87950	NTC	58
59098306	NTC_FAR87950	NTC	161
59098307	NTC_FAR87950	NTC	108
59098308	NTC_FAR87950	NTC	60
59098309	NTC_FAR87950	NTC	151
59098310	NTC_FAR87950	NTC	32
59098311	NTC_FAR87950	NTC	59
59098312	NTC_FAR87950	NTC	273
59098313	NTC_FAR87950	NTC	60
59098314	NTC_FAR87950	NTC	36
59098315	NTC_FAR87950	NTC	32
59098316	NTC_FAR87950	NTC	105
59098317	NTC_FAR87950	NTC	62
59098318	NTC_FAR87950	NTC	18
59098319	NTC_FAR87950	NTC	188
59098320	NTC_FAR87950	NTC	188
59098321	NTC_FAR87950	NTC	188
59098322	NTC_FAR87950	NTC	236
59098323	NTC_FAR87950	NTC	368
59098324	NTC_FAR87950	NTC	76
59098325	NTC_FAR87950	NTC	69
59098326	NTC_FAR87950	NTC	49
59098327	NTC_FAR87950	NTC	39
59098328	NTC_FAR87950	NTC	71
59098329	NTC_FAR87950	NTC	108
59098330	NTC_FAR87950	NTC	49
59098331	NTC_FAR87950	NTC	64
59098332	NTC_FAR87950	NTC	94
59098333	NTC_FAR87950	NTC	58
59098334	NTC_FAR87950	NTC	39
59098335	NTC_FAR87950	NTC	111
59098336	NTC_FAR87950	NTC	72
59098337	NTC_FAR87950	NTC	142
59098338	NTC_FAR87950	NTC	56
59098339	NTC_FAR87950	NTC	58
59098340	NTC_FAR87950	NTC	67
59098341	NTC_FAR87950	NTC	120
59098342	NTC_FAR87950	NTC	97
59098343	NTC_FAR87950	NTC	148
59098344	NTC_FAR87950	NTC	44
59098345	NTC_FAR87950	NTC	99
59098346	NTC_FAR87950	NTC	97
59098347	NTC_FAR87950	NTC	39
59098348	NTC_FAR87950	NTC	26
59098349	NTC_FAR87950	NTC	51
59098350	NTC_FAR87950	NTC	49
59098351	NTC_FAR87950	NTC	40
59098352	NTC_FAR87950	NTC	77
59098353	NTC_FAR87950	NTC	173
59098354	NTC_FAR87950	NTC	70
59098355	NTC_FAR87950	NTC	140
59098356	NTC_FAR87950	NTC	221
59098357	NTC_FAR87950	NTC	59
59098358	NTC_FAR87950	NTC	52
59098359	NTC_FAR87950	NTC	85
59098360	NTC_FAR87950	NTC	71
59098361	NTC_FAR87950	NTC	115
59098362	NTC_FAR87950	NTC	91
59098363	NTC_FAR87950	NTC	79
59098364	NTC_FAR87950	NTC	95
59098365	NTC_FAR87950	NTC	116
59098366	NTC_FAR87950	NTC	82
59098367	NTC_FAR87950	NTC	96
59098368	NTC_FAR87950	NTC	137
59098369	NTC_FAR87950	NTC	100
59098370	NTC_FAR87950	NTC	94
59098371	NTC_FAR87950	NTC	37
59098372	NTC_FAR87950	NTC	78
59098373	NTC_FAR87950	NTC	63
59098374	NTC_FAR87950	NTC	14
59098375	NTC_FAR87950	NTC	68
59098376	NTC_FAR87950	NTC	77
59098377	NTC_FAR87950	NTC	111
59098378	NTC_FAR87950	NTC	88
59098379	NTC_FAR87950	NTC	148
59098380	NTC_FAR87950	NTC	60
59098381	NTC_FAR87950	NTC	70
59098382	NTC_FAR87950	NTC	88
59098383	NTC_FAR87950	NTC	109
59098384	NTC_FAR87950	NTC	103
59098385	NTC_FAR87950	NTC	36
59098386	NTC_FAR87950	NTC	120
59098387	NTC_FAR87950	NTC	58
59098388	NTC_FAR87950	NTC	67
59098389	NTC_FAR87950	NTC	97
59098390	NTC_FAR87950	NTC	148
59098391	NTC_FAR87950	NTC	44
59098392	NTC_FAR87950	NTC	99
59098393	NTC_FAR87950	NTC	97
59098394	NTC_FAR87950	NTC	39
59098395	NTC_FAR87950	NTC	26
59098396	NTC_FAR87950	NTC	51
59098397	NTC_FAR87950	NTC	49
59098398	NTC_FAR87950	NTC	40
59098399	NTC_FAR87950	NTC	77
59098400	NTC_FAR87950	NTC	173
59098401	NTC_FAR87950	NTC	70
59098402	NTC_FAR87950	NTC	140
59098403	NTC_FAR87950	NTC	221
59098404	NTC_FAR87950	NTC	59
59098405	NTC_FAR87950	NTC	52
59098406	NTC_FAR87950	NTC	85
59098407	NTC_FAR87950	NTC	71
59098408	NTC_FAR87950	NTC	115
59098409	NTC_FAR87950	NTC	91
59098410	NTC_FAR87950	NTC	79
59098411	NTC_FAR87950	NTC	95
59098412	NTC_FAR87950	NTC	116
59098413	NTC_FAR87950	NTC	82
59098414	NTC_FAR87950	NTC	96
59098415	NTC_FAR87950	NTC	137
59098416	NTC_FAR87950	NTC	100
59098417	NTC_FAR87950	NTC	94
59098418	NTC_FAR87950	NTC	37
59098419	NTC_FAR87950	NTC	78
59098420	NTC_FAR87950	NTC	63
59098421	NTC_FAR87950	NTC	14
59098422	NTC_FAR87950	NTC	68
59098423	NTC_FAR87950	NTC	77
59098424	NTC_FAR87950	NTC	111
59098425	NTC_FAR87950	NTC	88
59098426	NTC_FAR87950	NTC	148
59098427	NTC_FAR87950	NTC	60
59098428	NTC_FAR87950	NTC	70
59098429	NTC_FAR87950	NTC	88
59098430	NTC_FAR87950	NTC	109
59098431	NTC_FAR87950	NTC	103
59098432	NTC_FAR87950	NTC	36
59098433	NTC_FAR87950	NTC	58
59098434	NTC_FAR87950	NTC	67
59098435	NTC_FAR87950	NTC	120
59098436	NTC_FAR87950	NTC	148
59098437	NTC_FAR87950	NTC	44
59098438	NTC_FAR87950	NTC	97
59098439	NTC_FAR87950	NTC	26
59098440	NTC_FAR87950	NTC	51
59098441	NTC_FAR87950	NTC	173
59098442	NTC_FAR87950	NTC	140
59098443	NTC_FAR87950	NTC	221
59098444	NTC_FAR87950	NTC	85
59098445	NTC_FAR87950	NTC	115
59098446	NTC_FAR87950	NTC	95
59098447	NTC_FAR87950	NTC	116
59098448	NTC_FAR87950	NTC	82
59098449	NTC_FAR87950	NTC	137
59098450	NTC_FAR87950	NTC	100
59098451	NTC_FAR87950	NTC	78
59098452	NTC_FAR87950	NTC	63
59098453	NTC_FAR87950	NTC	14
59098454	NTC_FAR87950	NTC	77
59098455	NTC_FAR87950	NTC	111
59098456	NTC_FAR87950	NTC	148
59098457	NTC_FAR87950	NTC	8
59098458	NTC_FAR87950	NTC	93
59098459	NTC_FAR87950	NTC	219
59098460	NTC_FAR87950	NTC	56
59098461	NTC_FAR87950	NTC	78
59098462	NTC_FAR87950	NTC	60
59098463	NTC_FAR87950	NTC	103
59098464	NTC_FAR87950	NTC	162
59098465	NTC_FAR87950	NTC	187
59098466	NTC_FAR87950	NTC	41
59098467	NTC_FAR87950	NTC	48
59098468	NTC_FAR87950	NTC	54
59098469	NTC_FAR87950	NTC	146
59098470	NTC_FAR87950	NTC	61
59098471	NTC_FAR87950	NTC	40
59098472	NTC_FAR87950	NTC	119
59098473	NTC_FAR87950	NTC	147
59098474	NTC_FAR87950	NTC	80
59098475	NTC_FAR87950	NTC	145
59098476	NTC_FAR87950	NTC	42
59098477	NTC_FAR87950	NTC	34
59098478	NTC_FAR87950	NTC	203
59098479	NTC_FAR87950	NTC	41
59098480	NTC_FAR87950	NTC	66
59098481	NTC_FAR87950	NTC	142
59098482	NTC_FAR87950	NTC	97
59098483	NTC_FAR87950	NTC	18
59098484	NTC_FAR87950	NTC	47
59098485	NTC_FAR87950	NTC	45
59098486	NTC_FAR87950	NTC	114
59098487	NTC_FAR87950	NTC	69
59098488	NTC_FAR87950	NTC	111
59098489	NTC_FAR87950	NTC	74
59098490	NTC_FAR87950	NTC	56
59098491	NTC_FAR87950	NTC	172
59098492	NTC_FAR87950	NTC	20
59098493	NTC_FAR87950	NTC	90
59098494	NTC_FAR87950	NTC	77
59098495	NTC_FAR87950	NTC	92
59098496	NTC_FAR87950	NTC	44
59098497	NTC_FAR87950	NTC	25
59098498	NTC_FAR87950	NTC	111
59098499	NTC_FAR87950	NTC	74
59098500	NTC_FAR87950	NTC	95
59098501	NTC_FAR87950	NTC	69
59098502	NTC_FAR87950	NTC	104
59098503	NTC_FAR87950	NTC	110
59098504	NTC_FAR87950	NTC	35
59098505	NTC_FAR87950	NTC	77
59098506	NTC_FAR87950	NTC	129
59098507	NTC_FAR87950	NTC	113
59098508	NTC_FAR87950	NTC	46
59098509	NTC_FAR87950	NTC	51
59098510	NTC_FAR87950	NTC	127
59098511	NTC_FAR87950	NTC	77
59098512	NTC_FAR87950	NTC	52
59098513	NTC_FAR87950	NTC	52
59098514	NTC_FAR87950	NTC	38
59098515	NTC_FAR87950	NTC	43
59098516	NTC_FAR87950	NTC	124
59098517	NTC_FAR87950	NTC	56
59098518	NTC_FAR87950	NTC	73
59098519	NTC_FAR87950	NTC	40
59098520	NTC_FAR87950	NTC	60
59098521	NTC_FAR87950	NTC	37
59098522	NTC_FAR87950	NTC	80
59098523	NTC_FAR87950	NTC	79
59098524	NTC_FAR87950	NTC	62
59098525	NTC_FAR87950	NTC	139
59098526	NTC_FAR87950	NTC	83
59098527	NTC_FAR87950	NTC	164
59098528	NTC_FAR87950	NTC	31
59098529	NTC_FAR87950	NTC	30
59098530	NTC_FAR87950	NTC	32
59098531	NTC_FAR87950	NTC	45
59098532	NTC_FAR87950	NTC	87
59098533	NTC_FAR87950	NTC	129
59098534	NTC_FAR87950	NTC	52
59098535	NTC_FAR87950	NTC	131
59098536	NTC_FAR87950	NTC	168
59098537	NTC_FAR87950	NTC	81
59098538	NTC_FAR87950	NTC	142
59098539	NTC_FAR87950	NTC	89
59098540	NTC_FAR87950	NTC	59
59098541	NTC_FAR87950	NTC	249
59098542	NTC_FAR87950	NTC	101
59098543	NTC_FAR87950	NTC	67
59098544	NTC_FAR87950	NTC	92
59098545	NTC_FAR87950	NTC	50
59098546	NTC_FAR87950	NTC	58
59098547	NTC_FAR87950	NTC	40
59098548	NTC_FAR87950	NTC	62
59098549	NTC_FAR87950	NTC	125
59098550	NTC_FAR87950	NTC	131
59098551	NTC_FAR87950	NTC	92
59098552	NTC_FAR87950	NTC	74
59098553	NTC_FAR87950	NTC	178
59098554	NTC_FAR87950	NTC	129
59098555	NTC_FAR87950	NTC	87
59098556	NTC_FAR87950	NTC	67
59098557	NTC_FAR87950	NTC	80
59098558	NTC_FAR87950	NTC	110
59098559	NTC_FAR87950	NTC	123
59098560	NTC_FAR87950	NTC	187
59098561	NTC_FAR87950	NTC	62
59098562	NTC_FAR87950	NTC	22
59098563	NTC_FAR87950	NTC	65
59098564	NTC_FAR87950	NTC	106
59098565	NTC_FAR87950	NTC	103
59098566	NTC_FAR87950	NTC	194
59098567	NTC_FAR87950	NTC	98
59098568	NTC_FAR87950	NTC	53
59098569	NTC_FAR87950	NTC	39
59098570	NTC_FAR87950	NTC	38
59098571	NTC_FAR87950	NTC	55
59098572	NTC_FAR87950	NTC	43
59098573	NTC_FAR87950	NTC	76
59098574	NTC_FAR87950	NTC	74
59098575	NTC_FAR87950	NTC	147
59098576	NTC_FAR87950	NTC	162
59098577	NTC_FAR87950	NTC	189
59098578	NTC_FAR87950	NTC	143
59098579	NTC_FAR87950	NTC	87
59098580	NTC_FAR87950	NTC	111
59098581	NTC_FAR87950	NTC	152
59098582	NTC_FAR87950	NTC	98
59098583	NTC_FAR87950	NTC	120
59098584	NTC_FAR87950	NTC	38
59098585	NTC_FAR87950	NTC	36
59098586	NTC_FAR87950	NTC	89
59098587	NTC_FAR87950	NTC	24
59098588	NTC_FAR87950	NTC	90
59098589	NTC_FAR87950	NTC	113
59098590	NTC_FAR87950	NTC	63
59098591	NTC_FAR87950	NTC	52
59098592	NTC_FAR87950	NTC	134
59098593	NTC_FAR87950	NTC	157
59098594	NTC_FAR87950	NTC	40
59098595	NTC_FAR87950	NTC	164
59098596	NTC_FAR87950	NTC	112
59098597	NTC_FAR87950	NTC	98
59098598	NTC_FAR87950	NTC	168
59098599	NTC_FAR87950	NTC	79
59098600	NTC_FAR87950	NTC	107
59098601	NTC_FAR87950	NTC	86
59098602	NTC_FAR87950	NTC	35
59098603	NTC_FAR87950	NTC	134
59098604	NTC_FAR87950	NTC	59
59098605	NTC_FAR87950	NTC	61
59098606	NTC_FAR87950	NTC	90
59098607	NTC_FAR87950	NTC	83
59098608	NTC_FAR87950	NTC	117
59098609	NTC_FAR87950	NTC	91
59098610	NTC_FAR87950	NTC	85
59098611	NTC_FAR87950	NTC	80
59098612	NTC_FAR87950	NTC	96
59098613	NTC_FAR87950	NTC	30
59098614	NTC_FAR87950	NTC	72
59098615	NTC_FAR87950	NTC	48
59098616	NTC_FAR87950	NTC	55
59098617	NTC_FAR87950	NTC	74
59098618	NTC_FAR87950	NTC	104
59098619	NTC_FAR87950	NTC	44
59098620	NTC_FAR87950	NTC	135
59098621	NTC_FAR87950	NTC	93
59098622	NTC_FAR87950	NTC	96
59098623	NTC_FAR87950	NTC	157
59098624	NTC_FAR87950	NTC	45
59098625	NTC_FAR87950	NTC	57
59098626	NTC_FAR87950	NTC	74
59098627	NTC_FAR87950	NTC	34
59098628	NTC_FAR87950	NTC	36
59098629	NTC_FAR87950	NTC	23
59098630	NTC_FAR87950	NTC	149
59098631	NTC_FAR87950	NTC	76
59098632	NTC_FAR87950	NTC	137
59098633	NTC_FAR87950	NTC	61
59098634	NTC_FAR87950	NTC	83
59098635	NTC_FAR87950	NTC	193
59098636	NTC_FAR87950	NTC	45
59098637	NTC_FAR87950	NTC	134
59098638	NTC_FAR87950	NTC	36
59098639	NTC_FAR87950	NTC	102
59098640	NTC_FAR87950	NTC	43
59098641	NTC_FAR87950	NTC	41
59098642	NTC_FAR87950	NTC	123
59098643	NTC_FAR87950	NTC	110
59098644	NTC_FAR87950	NTC	88
59098645	NTC_FAR87950	NTC	73
59098646	NTC_FAR87950	NTC	97
59098647	NTC_FAR87950	NTC	55
59098648	NTC_FAR87950	NTC	39
59098649	NTC_FAR87950	NTC	126
59098650	NTC_FAR87950	NTC	97
59098651	NTC_FAR87950	NTC	33
59098652	NTC_FAR87950	NTC	86
59098653	NTC_FAR87950	NTC	126
59098654	NTC_FAR87950	NTC	91
59098655	NTC_FAR87950	NTC	79
59098656	NTC_FAR87950	NTC	201
59098657	NTC_FAR87950	NTC	57
59098658	NTC_FAR87950	NTC	20
59098659	NTC_FAR87950	NTC	42
59098660	NTC_FAR87950	NTC	56
59098661	NTC_FAR87950	NTC	167
59098662	NTC_FAR87950	NTC	33
59098663	NTC_FAR87950	NTC	149
59098664	NTC_FAR87950	NTC	69
59098665	NTC_FAR87950	NTC	157
59098666	NTC_FAR87950	NTC	38
59098667	NTC_FAR87950	NTC	87
59098668	NTC_FAR87950	NTC	34
59098669	NTC_FAR87950	NTC	57
59098670	NTC_FAR87950	NTC	69
59098671	NTC_FAR87950	NTC	105
59098672	NTC_FAR87950	NTC	75
59098673	NTC_FAR87950	NTC	75
59098674	NTC_FAR87950	NTC	109
59098675	NTC_FAR87950	NTC	92
59098676	NTC_FAR87950	NTC	54
59098677	NTC_FAR87950	NTC	64
59098678	NTC_FAR87950	NTC	50
59098679	NTC_FAR87950	NTC	49
59098680	NTC_FAR87950	NTC	132
59098681	NTC_FAR87950	NTC	98
59098682	NTC_FAR87950	NTC	168
59098683	NTC_FAR87950	NTC	117
59098684	NTC_FAR87950	NTC	102
59098685	NTC_FAR87950	NTC	61
59098686	NTC_FAR87950	NTC	92
59098687	NTC_FAR87950	NTC	103
59098688	NTC_FAR87950	NTC	170
59098689	NTC_FAR87950	NTC	72
59098690	NTC_FAR87950	NTC	64
59098691	NTC_FAR87950	NTC	65
59098692	NTC_FAR87950	NTC	35
59098693	NTC_FAR87950	NTC	54
59098694	NTC_FAR87950	NTC	76
59098695	NTC_FAR87950	NTC	112
59098696	NTC_FAR87950	NTC	126
59098697	NTC_FAR87950	NTC	220
59098698	NTC_FAR87950	NTC	85
59098699	NTC_FAR87950	NTC	59
59098700	NTC_FAR87950	NTC	61
59098701	NTC_FAR87950	NTC	98
59098702	NTC_FAR87950	NTC	153
59098703	NTC_FAR87950	NTC	143
59098704	NTC_FAR87950	NTC	74
59098705	NTC_FAR87950	NTC	163
59098706	NTC_FAR87950	NTC	53
59098707	NTC_FAR87950	NTC	105
59098708	NTC_FAR87950	NTC	59
59098709	NTC_FAR87950	NTC	96
59098710	NTC_FAR87950	NTC	70
59098711	NTC_FAR87950	NTC	54
59098712	NTC_FAR87950	NTC	61
59098713	NTC_FAR87950	NTC	81
59098714	NTC_FAR87950	NTC	29
59098715	NTC_FAR87950	NTC	111
59098716	NTC_FAR87950	NTC	54
59098717	NTC_FAR87950	NTC	24
59098718	NTC_FAR87950	NTC	29
59098719	NTC_FAR87950	NTC	93
59098720	NTC_FAR87950	NTC	32
59098721	NTC_FAR87950	NTC	126
59098722	NTC_FAR87950	NTC	23
59098723	NTC_FAR87950	NTC	27
59098724	NTC_FAR87950	NTC	216
59098725	NTC_FAR87950	NTC	109
59098726	NTC_FAR87950	NTC	129
59098727	NTC_FAR87950	NTC	100
59098728	NTC_FAR87950	NTC	139
59098729	NTC_FAR87950	NTC	32
59098730	NTC_FAR87950	NTC	27
59098731	NTC_FAR87950	NTC	39
59098732	NTC_FAR87950	NTC	130
59098733	NTC_FAR87950	NTC	24
59098734	NTC_FAR87950	NTC	70
59098735	NTC_FAR87950	NTC	67
59098736	NTC_FAR87950	NTC	327
59098737	NTC_FAR87950	NTC	54
59098738	NTC_FAR87950	NTC	117
59098739	NTC_FAR87950	NTC	38
59098740	NTC_FAR87950	NTC	87
59098741	NTC_FAR87950	NTC	23
59098742	NTC_FAR87950	NTC	87
59098743	NTC_FAR87950	NTC	54
59098744	NTC_FAR87950	NTC	111
59098745	NTC_FAR87950	NTC	46
59098746	NTC_FAR87950	NTC	54
59098747	NTC_FAR87950	NTC	70
59098748	NTC_FAR87950	NTC	144
59098749	NTC_FAR87950	NTC	126
59098750	NTC_FAR87950	NTC	95
59098751	NTC_FAR87950	NTC	78
59098752	NTC_FAR87950	NTC	107
59098753	NTC_FAR87950	NTC	53
59098754	NTC_FAR87950	NTC	66
59098755	NTC_FAR87950	NTC	43
59098756	NTC_FAR87950	NTC	79
59098757	NTC_FAR87950	NTC	62
59098758	NTC_FAR87950	NTC	73
59098759	NTC_FAR87950	NTC	100
59098760	NTC_FAR87950	NTC	40
59098761	NTC_FAR87950	NTC	85
59098762	NTC_FAR87950	NTC	108
59098763	NTC_FAR87950	NTC	80
59098764	NTC_FAR87950	NTC	35
59098765	NTC_FAR87950	NTC	55
59098766	NTC_FAR87950	NTC	36
59098767	NTC_FAR87950	NTC	42
59098768	NTC_FAR87950	NTC	41
59098769	NTC_FAR87950	NTC	50
59098770	NTC_FAR87950	NTC	50
59098771	NTC_FAR87950	NTC	44
59098772	NTC_FAR87950	NTC	62
59098773	NTC_FAR87950	NTC	115
59098774	NTC_FAR87950	NTC	59
59098775	NTC_FAR87950	NTC	130
59098776	NTC_FAR87950	NTC	39
59098777	NTC_FAR87950	NTC	26
59098778	NTC_FAR87950	NTC	75
59098779	NTC_FAR87950	NTC	65
59098780	NTC_FAR87950	NTC	80
59098781	NTC_FAR87950	NTC	147
59098782	NTC_FAR87950	NTC	149
59098783	NTC_FAR87950	NTC	90
59098784	NTC_FAR87950	NTC	87
59098785	NTC_FAR87950	NTC	105
59098786	NTC_FAR87950	NTC	90
59098787	NTC_FAR87950	NTC	33
59098788	NTC_FAR87950	NTC	89
59098789	NTC_FAR87950	NTC	57
59098790	NTC_FAR87950	NTC	147
59098791	NTC_FAR87950	NTC	29
59098792	NTC_FAR87950	NTC	34
59098793	NTC_FAR87950	NTC	35
59098794	NTC_FAR87950	NTC	63
59098795	NTC_FAR87950	NTC	66
59098796	NTC_FAR87950	NTC	65
59098797	NTC_FAR87950	NTC	86
59098798	NTC_FAR87950	NTC	160
59098799	NTC_FAR87950	NTC	97
59098800	NTC_FAR87950	NTC	98
59098801	NTC_FAR87950	NTC	168
59098802	NTC_FAR87950	NTC	61
59098803	NTC_FAR87950	NTC	170
59098804	NTC_FAR87950	NTC	102
59098805	NTC_FAR87950	NTC	72
59098806	NTC_FAR87950	NTC	54
59098807	NTC_FAR87950	NTC	64
59098808	NTC_FAR87950	NTC	50
59098809	NTC_FAR87950	NTC	41
59098810	NTC_FAR87950	NTC	112
59098811	NTC_FAR87950	NTC	162
59098812	NTC_FAR87950	NTC	125
59098813	NTC_FAR87950	NTC	34
59098814	NTC_FAR87950	NTC	75
59098815	NTC_FAR87950	NTC	75
59098816	NTC_FAR87950	NTC	147
59098817	NTC_FAR87950	NTC	87
59098818	NTC_FAR87950	NTC	129
59098819	NTC_FAR87950	NTC	100
59098820	NTC_FAR87950	NTC	39
59098821	NTC_FAR87950	NTC	38
59098822	NTC_FAR87950	NTC	85
59098823	NTC_FAR87950	NTC	42
59098824	NTC_FAR87950	NTC	65
59098825	NTC_FAR87950	NTC	38
59098826	NTC_FAR87950	NTC	90
59098827	NTC_FAR87950	NTC	77
59098828	NTC_FAR87950	NTC	52
59098829	NTC_FAR87950	NTC	35
59098830	NTC_FAR87950	NTC	132
59098831	NTC_FAR87950	NTC	54
59098832	NTC_FAR87950	NTC	76
59098833	NTC_FAR87950	NTC	53
59098834	NTC_FAR87950	NTC	36
59098835	NTC_FAR87950	NTC	83
59098836	NTC_FAR87950	NTC	86
59098837	NTC_FAR87950	NTC	112
59098838	NTC_FAR87950	NTC	129
59098839	NTC_FAR87950	NTC	89
59098840	NTC_FAR87950	NTC	24
59098841	NTC_FAR87950	NTC	126
59098842	NTC_FAR87950	NTC	113
59098843	NTC_FAR87950	NTC	220
59098844	NTC_FAR87950	NTC	46
59098845	NTC_FAR87950	NTC	85
59098846	NTC_FAR87950	NTC	90
59098847	NTC_FAR87950	NTC	113
59098848	NTC_FAR87950	NTC	63
59098849	NTC_FAR87950	NTC	39
59098850	NTC_FAR87950	NTC	59
59098851	NTC_FAR87950	NTC	33
59098852	NTC_FAR87950	NTC	38
59098853	NTC_FAR87950	NTC	131
59098854	NTC_FAR87950	NTC	123
59098855	NTC_FAR87950	NTC	61
59098856	NTC_FAR87950	NTC	126
59098857	NTC_FAR87950	NTC	98
59098858	NTC_FAR87950	NTC	168
59098859	NTC_FAR87950	NTC	153
59098860	NTC_FAR87950	NTC	52
59098861	NTC_FAR87950	NTC	134
59098862	NTC_FAR87950	NTC	143
59098863	NTC_FAR87950	NTC	51
59098864	NTC_FAR87950	NTC	127
59098865	NTC_FAR87950	NTC	74
59098866	NTC_FAR87950	NTC	77
59098867	NTC_FAR87950	NTC	157
59098868	NTC_FAR87950	NTC	93
59098869	NTC_FAR87950	NTC	55
59098870	NTC_FAR87950	NTC	81
59098871	NTC_FAR87950	NTC	117
59098872	NTC_FAR87950	NTC	219
59098873	NTC_FAR87950	NTC	164
59098874	NTC_FAR87950	NTC	163
59098875	NTC_FAR87950	NTC	40
59098876	NTC_FAR87950	NTC	164
59098877	NTC_FAR87950	NTC	56
59098878	NTC_FAR87950	NTC	78
59098879	NTC_FAR87950	NTC	53
59098880	NTC_FAR87950	NTC	105
59098881	NTC_FAR87950	NTC	59
59098882	NTC_FAR87950	NTC	91
59098883	NTC_FAR87950	NTC	142
59098884	NTC_FAR87950	NTC	96
59098885	NTC_FAR87950	NTC	98
59098886	NTC_FAR87950	NTC	110
59098887	NTC_FAR87950	NTC	60
59098888	NTC_FAR87950	NTC	168
59098889	NTC_FAR87950	NTC	70
59098890	NTC_FAR87950	NTC	54
59098891	NTC_FAR87950	NTC	110
59098892	NTC_FAR87950	NTC	43
59098893	NTC_FAR87950	NTC	61
59098894	NTC_FAR87950	NTC	79
59098895	NTC_FAR87950	NTC	103
59098896	NTC_FAR87950	NTC	31
59098897	NTC_FAR87950	NTC	76
59098898	NTC_FAR87950	NTC	81
59098899	NTC_FAR87950	NTC	74
59098900	NTC_FAR87950	NTC	59
59098901	NTC_FAR87950	NTC	157
59098902	NTC_FAR87950	NTC	88
59098903	NTC_FAR87950	NTC	107
59098904	NTC_FAR87950	NTC	29
59098905	NTC_FAR87950	NTC	178
59098906	NTC_FAR87950	NTC	111
59098907	NTC_FAR87950	NTC	86
59098908	NTC_FAR87950	NTC	35
59098909	NTC_FAR87950	NTC	54
59098910	NTC_FAR87950	NTC	73
59098911	NTC_FAR87950	NTC	79
59098912	NTC_FAR87950	NTC	249
59098913	NTC_FAR87950	NTC	24
59098914	NTC_FAR87950	NTC	109
59098915	NTC_FAR87950	NTC	29
59098916	NTC_FAR87950	NTC	93
59098917	NTC_FAR87950	NTC	134
59098918	NTC_FAR87950	NTC	32
59098919	NTC_FAR87950	NTC	59
59098920	NTC_FAR87950	NTC	162
59098921	NTC_FAR87950	NTC	187
59098922	NTC_FAR87950	NTC	92
59098923	NTC_FAR87950	NTC	41
59098924	NTC_FAR87950	NTC	52
59098925	NTC_FAR87950	NTC	52
59098926	NTC_FAR87950	NTC	48
59098927	NTC_FAR87950	NTC	61
59098928	NTC_FAR87950	NTC	38
59098929	NTC_FAR87950	NTC	126
59098930	NTC_FAR87950	NTC	23
59098931	NTC_FAR87950	NTC	147
59098932	NTC_FAR87950	NTC	187
59098933	NTC_FAR87950	NTC	90
59098934	NTC_FAR87950	NTC	83
59098935	NTC_FAR87950	NTC	92
59098936	NTC_FAR87950	NTC	54
59098937	NTC_FAR87950	NTC	117
59098938	NTC_FAR87950	NTC	97
59098939	NTC_FAR87950	NTC	27
59098940	NTC_FAR87950	NTC	55
59098941	NTC_FAR87950	NTC	201
59098942	NTC_FAR87950	NTC	216
59098943	NTC_FAR87950	NTC	146
59098944	NTC_FAR87950	NTC	44
59098945	NTC_FAR87950	NTC	69
59098946	NTC_FAR87950	NTC	57
59098947	NTC_FAR87950	NTC	91
59098948	NTC_FAR87950	NTC	109
59098949	NTC_FAR87950	NTC	139
59098950	NTC_FAR87950	NTC	85
59098951	NTC_FAR87950	NTC	32
59098952	NTC_FAR87950	NTC	39
59098953	NTC_FAR87950	NTC	129
59098954	NTC_FAR87950	NTC	27
59098955	NTC_FAR87950	NTC	61
59098956	NTC_FAR87950	NTC	25
59098957	NTC_FAR87950	NTC	80
59098958	NTC_FAR87950	NTC	40
59098959	NTC_FAR87950	NTC	130
59098960	NTC_FAR87950	NTC	24
59098961	NTC_FAR87950	NTC	56
59098962	NTC_FAR87950	NTC	70
59098963	NTC_FAR87950	NTC	101
59098964	NTC_FAR87950	NTC	126
59098965	NTC_FAR87950	NTC	56
59098966	NTC_FAR87950	NTC	119
59098967	NTC_FAR87950	NTC	62
59098968	NTC_FAR87950	NTC	147
59098969	NTC_FAR87950	NTC	67
59098970	NTC_FAR87950	NTC	67
59098971	NTC_FAR87950	NTC	96
59098972	NTC_FAR87950	NTC	73
59098973	NTC_FAR87950	NTC	327
59098974	NTC_FAR87950	NTC	54
59098975	NTC_FAR87950	NTC	117
59098976	NTC_FAR87950	NTC	40
59098977	NTC_FAR87950	NTC	30
59098978	NTC_FAR87950	NTC	60
59098979	NTC_FAR87950	NTC	87
59098980	NTC_FAR87950	NTC	92
59098981	NTC_FAR87950	NTC	80
59098982	NTC_FAR87950	NTC	20
59098983	NTC_FAR87950	NTC	145
59098984	NTC_FAR87950	NTC	67
59098985	NTC_FAR87950	NTC	72
59098986	NTC_FAR87950	NTC	48
59098987	NTC_FAR87950	NTC	55
59098988	NTC_FAR87950	NTC	149
59098989	NTC_FAR87950	NTC	37
59098990	NTC_FAR87950	NTC	87
59098991	NTC_FAR87950	NTC	23
59098992	NTC_FAR87950	NTC	103
59098993	NTC_FAR87950	NTC	97
59098994	NTC_FAR87950	NTC	87
59098995	NTC_FAR87950	NTC	30
59098996	NTC_FAR87950	NTC	42
59098997	NTC_FAR87950	NTC	74
59098998	NTC_FAR87950	NTC	189
59098999	NTC_FAR87950	NTC	111
59099000	NTC_FAR87950	NTC	104
59099001	NTC_FAR87950	NTC	54
59099002	NTC_FAR87950	NTC	50
59099003	NTC_FAR87950	NTC	111
59099004	NTC_FAR87950	NTC	22
59099005	NTC_FAR87950	NTC	46
59099006	NTC_FAR87950	NTC	54
59099007	NTC_FAR87950	NTC	44
59099008	NTC_FAR87950	NTC	34
59099009	NTC_FAR87950	NTC	70
59099010	NTC_FAR87950	NTC	58
59099011	NTC_FAR87950	NTC	144
59099012	NTC_FAR87950	NTC	143
59099013	NTC_FAR87950	NTC	135
59099014	NTC_FAR87950	NTC	126
59099015	NTC_FAR87950	NTC	80
59099016	NTC_FAR87950	NTC	93
59099017	NTC_FAR87950	NTC	96
59099018	NTC_FAR87950	NTC	203
59099019	NTC_FAR87950	NTC	95
59099020	NTC_FAR87950	NTC	41
59099021	NTC_FAR87950	NTC	66
59099022	NTC_FAR87950	NTC	38
59099023	NTC_FAR87950	NTC	87
59099024	NTC_FAR87950	NTC	157
59099025	NTC_FAR87950	NTC	40
59099026	NTC_FAR87950	NTC	78
59099027	NTC_FAR87950	NTC	45
59099028	NTC_FAR87950	NTC	42
59099029	NTC_FAR87950	NTC	32
59099030	NTC_FAR87950	NTC	107
59099031	NTC_FAR87950	NTC	74
59099032	NTC_FAR87950	NTC	62
59099033	NTC_FAR87950	NTC	53
59099034	NTC_FAR87950	NTC	142
59099035	NTC_FAR87950	NTC	66
59099036	NTC_FAR87950	NTC	43
59099037	NTC_FAR87950	NTC	65
59099038	NTC_FAR87950	NTC	106
59099039	NTC_FAR87950	NTC	79
59099040	NTC_FAR87950	NTC	57
59099041	NTC_FAR87950	NTC	97
59099042	NTC_FAR87950	NTC	62
59099043	NTC_FAR87950	NTC	45
59099044	NTC_FAR87950	NTC	79
59099045	NTC_FAR87950	NTC	73
59099046	NTC_FAR87950	NTC	100
59099047	NTC_FAR87950	NTC	40
59099048	NTC_FAR87950	NTC	62
59099049	NTC_FAR87950	NTC	34
59099050	NTC_FAR87950	NTC	108
59099051	NTC_FAR87950	NTC	111
59099052	NTC_FAR87950	NTC	80
59099053	NTC_FAR87950	NTC	69
59099054	NTC_FAR87950	NTC	95
59099055	NTC_FAR87950	NTC	69
59099056	NTC_FAR87950	NTC	35
59099057	NTC_FAR87950	NTC	18
59099058	NTC_FAR87950	NTC	55
59099059	NTC_FAR87950	NTC	152
59099060	NTC_FAR87950	NTC	36
59099061	NTC_FAR87950	NTC	36
59099062	NTC_FAR87950	NTC	23
59099063	NTC_FAR87950	NTC	87
59099064	NTC_FAR87950	NTC	149
59099065	NTC_FAR87950	NTC	41
59099066	NTC_FAR87950	NTC	98
59099067	NTC_FAR87950	NTC	50
59099068	NTC_FAR87950	NTC	103
59099069	NTC_FAR87950	NTC	33
59099070	NTC_FAR87950	NTC	20
59099071	NTC_FAR87950	NTC	47
59099072	NTC_FAR87950	NTC	50
59099073	NTC_FAR87950	NTC	45
59099074	NTC_FAR87950	NTC	104
59099075	NTC_FAR87950	NTC	110
59099076	NTC_FAR87950	NTC	56
59099077	NTC_FAR87950	NTC	76
59099078	NTC_FAR87950	NTC	57
59099079	NTC_FAR87950	NTC	194
59099080	NTC_FAR87950	NTC	137
59099081	NTC_FAR87950	NTC	98
59099082	NTC_FAR87950	NTC	114
59099083	NTC_FAR87950	NTC	61
59099084	NTC_FAR87950	NTC	92
59099085	NTC_FAR87950	NTC	69
59099086	NTC_FAR87950	NTC	35
59099087	NTC_FAR87950	NTC	167
59099088	NTC_FAR87950	NTC	111
59099089	NTC_FAR87950	NTC	83
59099090	NTC_FAR87950	NTC	120
59099091	NTC_FAR87950	NTC	44
59099092	NTC_FAR87950	NTC	131
59099093	NTC_FAR87950	NTC	62
59099094	NTC_FAR87950	NTC	115
59099095	NTC_FAR87950	NTC	92
59099096	NTC_FAR87950	NTC	64
59099097	NTC_FAR87950	NTC	193
59099098	NTC_FAR87950	NTC	45
59099099	NTC_FAR87950	NTC	59
59099100	NTC_FAR87950	NTC	139
59099101	NTC_FAR87950	NTC	130
59099102	NTC_FAR87950	NTC	39
59099103	NTC_FAR87950	NTC	134
59099104	NTC_FAR87950	NTC	129
59099105	NTC_FAR87950	NTC	36
59099106	NTC_FAR87950	NTC	102
59099107	NTC_FAR87950	NTC	43
59099108	NTC_FAR87950	NTC	26
59099109	NTC_FAR87950	NTC	74
59099110	NTC_FAR87950	NTC	43
59099111	NTC_FAR87950	NTC	105
59099112	NTC_FAR87950	NTC	74
59099113	NTC_FAR87950	NTC	49
59099114	NTC_FAR87950	NTC	75
59099115	NTC_FAR87950	NTC	65
59099116	NTC_FAR87950	NTC	80
59099117	NTC_FAR87950	NTC	123
59099118	NTC_FAR87950	NTC	149
59099119	NTC_FAR87950	NTC	172
59099120	NTC_FAR87950	NTC	74
59099121	NTC_FAR87950	NTC	124
59099122	NTC_FAR87950	NTC	80
59099123	NTC_FAR87950	NTC	90
59099124	NTC_FAR87950	NTC	105
59099125	NTC_FAR87950	NTC	90
59099126	NTC_FAR87950	NTC	33
59099127	NTC_FAR87950	NTC	89
59099128	NTC_FAR87950	NTC	57
59099129	NTC_FAR87950	NTC	147
59099130	NTC_FAR87950	NTC	29
59099131	NTC_FAR87950	NTC	34
59099132	NTC_FAR87950	NTC	35
59099133	NTC_FAR87950	NTC	63
59099134	NTC_FAR87950	NTC	8
59099135	NTC_FAR87950	NTC	66
59099136	NTC_FAR87950	NTC	65
59099137	NTC_FAR87950	NTC	86
59099138	NTC_FAR87950	NTC	160
59099139	NTC_FAR87950	NTC	97
59099140	NTC_FAR87950	NTC	48
59099141	NTC_FAR87950	NTC	87
59099142	NTC_FAR87950	NTC	129
59099143	NTC_FAR87950	NTC	100
59099144	NTC_FAR87950	NTC	168
59099145	NTC_FAR87950	NTC	38
59099146	NTC_FAR87950	NTC	79
59099147	NTC_FAR87950	NTC	99
59099148	NTC_FAR87950	NTC	85
59099149	NTC_FAR87950	NTC	63
59099150	NTC_FAR87950	NTC	42
59099151	NTC_FAR87950	NTC	136
59099152	NTC_FAR87950	NTC	39
59099153	NTC_FAR87950	NTC	235
59099154	NTC_FAR87950	NTC	76
59099155	NTC_FAR87950	NTC	49
59099156	NTC_FAR87950	NTC	105
59099157	NTC_FAR87950	NTC	54
59099158	NTC_FAR87950	NTC	64
59099159	NTC_FAR87950	NTC	50
59099160	NTC_FAR87950	NTC	65
59099161	NTC_FAR87950	NTC	38
59099162	NTC_FAR87950	NTC	90
59099163	NTC_FAR87950	NTC	77
59099164	NTC_FAR87950	NTC	52
59099165	NTC_FAR87950	NTC	35
59099166	NTC_FAR87950	NTC	132
59099167	NTC_FAR87950	NTC	54
59099168	NTC_FAR87950	NTC	76
59099169	NTC_FAR87950	NTC	53
59099170	NTC_FAR87950	NTC	36
59099171	NTC_FAR87950	NTC	83
59099172	NTC_FAR87950	NTC	86
59099173	NTC_FAR87950	NTC	112
59099174	NTC_FAR87950	NTC	129
59099175	NTC_FAR87950	NTC	89
59099176	NTC_FAR87950	NTC	24
59099177	NTC_FAR87950	NTC	126
59099178	NTC_FAR87950	NTC	113
59099179	NTC_FAR87950	NTC	220
59099180	NTC_FAR87950	NTC	46
59099181	NTC_FAR87950	NTC	85
59099182	NTC_FAR87950	NTC	90
59099183	NTC_FAR87950	NTC	113
59099184	NTC_FAR87950	NTC	63
59099185	NTC_FAR87950	NTC	39
59099186	NTC_FAR87950	NTC	59
59099187	NTC_FAR87950	NTC	41
59099188	NTC_FAR87950	NTC	33
59099189	NTC_FAR87950	NTC	38
59099190	NTC_FAR87950	NTC	131
59099191	NTC_FAR87950	NTC	123
59099192	NTC_FAR87950	NTC	61
59099193	NTC_FAR87950	NTC	98
59099194	NTC_FAR87950	NTC	28
59099195	NTC_FAR87950	NTC	126
59099196	NTC_FAR87950	NTC	98
59099197	NTC_FAR87950	NTC	168
59099198	NTC_FAR87950	NTC	153
59099199	NTC_FAR87950	NTC	52
59099200	NTC_FAR87950	NTC	134
59099201	NTC_FAR87950	NTC	143
59099202	NTC_FAR87950	NTC	51
59099203	NTC_FAR87950	NTC	168
59099204	NTC_FAR87950	NTC	127
59099205	NTC_FAR87950	NTC	74
59099206	NTC_FAR87950	NTC	77
59099207	NTC_FAR87950	NTC	157
59099208	NTC_FAR87950	NTC	93
59099209	NTC_FAR87950	NTC	55
59099210	NTC_FAR87950	NTC	81
59099211	NTC_FAR87950	NTC	117
59099212	NTC_FAR87950	NTC	219
59099213	NTC_FAR87950	NTC	164
59099214	NTC_FAR87950	NTC	163
59099215	NTC_FAR87950	NTC	40
59099216	NTC_FAR87950	NTC	164
59099217	NTC_FAR87950	NTC	56
59099218	NTC_FAR87950	NTC	78
59099219	NTC_FAR87950	NTC	53
59099220	NTC_FAR87950	NTC	105
59099221	NTC_FAR87950	NTC	59
59099222	NTC_FAR87950	NTC	112
59099223	NTC_FAR87950	NTC	91
59099224	NTC_FAR87950	NTC	142
59099225	NTC_FAR87950	NTC	96
59099226	NTC_FAR87950	NTC	98
59099227	NTC_FAR87950	NTC	110
59099228	NTC_FAR87950	NTC	60
59099229	NTC_FAR87950	NTC	168
59099230	NTC_FAR87950	NTC	70
59099231	NTC_FAR87950	NTC	54
59099232	NTC_FAR87950	NTC	110
59099233	NTC_FAR87950	NTC	43
59099234	NTC_FAR87950	NTC	61
59099235	NTC_FAR87950	NTC	79
59099236	NTC_FAR87950	NTC	103
59099237	NTC_FAR87950	NTC	102
59099238	NTC_FAR87950	NTC	31
59099239	NTC_FAR87950	NTC	76
59099240	NTC_FAR87950	NTC	81
59099241	NTC_FAR87950	NTC	74
59099242	NTC_FAR87950	NTC	61
59099243	NTC_FAR87950	NTC	59
59099244	NTC_FAR87950	NTC	157
59099245	NTC_FAR87950	NTC	88
59099246	NTC_FAR87950	NTC	107
59099247	NTC_FAR87950	NTC	29
59099248	NTC_FAR87950	NTC	178
59099249	NTC_FAR87950	NTC	111
59099250	NTC_FAR87950	NTC	86
59099251	NTC_FAR87950	NTC	35
59099252	NTC_FAR87950	NTC	54
59099253	NTC_FAR87950	NTC	73
59099254	NTC_FAR87950	NTC	79
59099255	NTC_FAR87950	NTC	249
59099256	NTC_FAR87950	NTC	24
59099257	NTC_FAR87950	NTC	109
59099258	NTC_FAR87950	NTC	29
59099259	NTC_FAR87950	NTC	93
59099260	NTC_FAR87950	NTC	134
59099261	NTC_FAR87950	NTC	32
59099262	NTC_FAR87950	NTC	59
59099263	NTC_FAR87950	NTC	162
59099264	NTC_FAR87950	NTC	187
59099265	NTC_FAR87950	NTC	92
59099266	NTC_FAR87950	NTC	41
59099267	NTC_FAR87950	NTC	52
59099268	NTC_FAR87950	NTC	52
59099269	NTC_FAR87950	NTC	48
59099270	NTC_FAR87950	NTC	61
59099271	NTC_FAR87950	NTC	38
59099272	NTC_FAR87950	NTC	126
59099273	NTC_FAR87950	NTC	23
59099274	NTC_FAR87950	NTC	147
59099275	NTC_FAR87950	NTC	187
59099276	NTC_FAR87950	NTC	90
59099277	NTC_FAR87950	NTC	83
59099278	NTC_FAR87950	NTC	92
59099279	NTC_FAR87950	NTC	54
59099280	NTC_FAR87950	NTC	117
59099281	NTC_FAR87950	NTC	97
59099282	NTC_FAR87950	NTC	27
59099283	NTC_FAR87950	NTC	55
59099284	NTC_FAR87950	NTC	201
59099285	NTC_FAR87950	NTC	216
59099286	NTC_FAR87950	NTC	146
59099287	NTC_FAR87950	NTC	44
59099288	NTC_FAR87950	NTC	69
59099289	NTC_FAR87950	NTC	57
59099290	NTC_FAR87950	NTC	91
59099291	NTC_FAR87950	NTC	109
59099292	NTC_FAR87950	NTC	139
59099293	NTC_FAR87950	NTC	85
59099294	NTC_FAR87950	NTC	32
59099295	NTC_FAR87950	NTC	39
59099296	NTC_FAR87950	NTC	129
59099297	NTC_FAR87950	NTC	27
59099298	NTC_FAR87950	NTC	61
59099299	NTC_FAR87950	NTC	25
59099300	NTC_FAR87950	NTC	80
59099301	NTC_FAR87950	NTC	40
59099302	NTC_FAR87950	NTC	130
59099303	NTC_FAR87950	NTC	24
59099304	NTC_FAR87950	NTC	56
59099305	NTC_FAR87950	NTC	70
59099306	NTC_FAR87950	NTC	101
59099307	NTC_FAR87950	NTC	126
59099308	NTC_FAR87950	NTC	56
59099309	NTC_FAR87950	NTC	119
59099310	NTC_FAR87950	NTC	62
59099311	NTC_FAR87950	NTC	147
59099312	NTC_FAR87950	NTC	67
59099313	NTC_FAR87950	NTC	67
59099314	NTC_FAR87950	NTC	96
59099315	NTC_FAR87950	NTC	73
59099316	NTC_FAR87950	NTC	162
59099317	NTC_FAR87950	NTC	327
59099318	NTC_FAR87950	NTC	54
59099319	NTC_FAR87950	NTC	117
59099320	NTC_FAR87950	NTC	40
59099321	NTC_FAR87950	NTC	30
59099322	NTC_FAR87950	NTC	60
59099323	NTC_FAR87950	NTC	87
59099324	NTC_FAR87950	NTC	92
59099325	NTC_FAR87950	NTC	80
59099326	NTC_FAR87950	NTC	20
59099327	NTC_FAR87950	NTC	145
59099328	NTC_FAR87950	NTC	67
59099329	NTC_FAR87950	NTC	72
59099330	NTC_FAR87950	NTC	48
59099331	NTC_FAR87950	NTC	55
59099332	NTC_FAR87950	NTC	149
59099333	NTC_FAR87950	NTC	37
59099334	NTC_FAR87950	NTC	87
59099335	NTC_FAR87950	NTC	23
59099336	NTC_FAR87950	NTC	103
59099337	NTC_FAR87950	NTC	97
59099338	NTC_FAR87950	NTC	87
59099339	NTC_FAR87950	NTC	30
59099340	NTC_FAR87950	NTC	42
59099341	NTC_FAR87950	NTC	74
59099342	NTC_FAR87950	NTC	189
59099343	NTC_FAR87950	NTC	111
59099344	NTC_FAR87950	NTC	104
59099345	NTC_FAR87950	NTC	54
59099346	NTC_FAR87950	NTC	50
59099347	NTC_FAR87950	NTC	111
59099348	NTC_FAR87950	NTC	22
59099349	NTC_FAR87950	NTC	46
59099350	NTC_FAR87950	NTC	54
59099351	NTC_FAR87950	NTC	44
59099352	NTC_FAR87950	NTC	34
59099353	NTC_FAR87950	NTC	70
59099354	NTC_FAR87950	NTC	58
59099355	NTC_FAR87950	NTC	144
59099356	NTC_FAR87950	NTC	143
59099357	NTC_FAR87950	NTC	135
59099358	NTC_FAR87950	NTC	126
59099359	NTC_FAR87950	NTC	80
59099360	NTC_FAR87950	NTC	93
59099361	NTC_FAR87950	NTC	96
59099362	NTC_FAR87950	NTC	203
59099363	NTC_FAR87950	NTC	95
59099364	NTC_FAR87950	NTC	41
59099365	NTC_FAR87950	NTC	66
59099366	NTC_FAR87950	NTC	38
59099367	NTC_FAR87950	NTC	87
59099368	NTC_FAR87950	NTC	157
59099369	NTC_FAR87950	NTC	40
59099370	NTC_FAR87950	NTC	78
59099371	NTC_FAR87950	NTC	45
59099372	NTC_FAR87950	NTC	42
59099373	NTC_FAR87950	NTC	32
59099374	NTC_FAR87950	NTC	107
59099375	NTC_FAR87950	NTC	74
59099376	NTC_FAR87950	NTC	62
59099377	NTC_FAR87950	NTC	53
59099378	NTC_FAR87950	NTC	142
59099379	NTC_FAR87950	NTC	66
59099380	NTC_FAR87950	NTC	43
59099381	NTC_FAR87950	NTC	65
59099382	NTC_FAR87950	NTC	106
59099383	NTC_FAR87950	NTC	79
59099384	NTC_FAR87950	NTC	57
59099385	NTC_FAR87950	NTC	97
59099386	NTC_FAR87950	NTC	62
59099387	NTC_FAR87950	NTC	45
59099388	NTC_FAR87950	NTC	79
59099389	NTC_FAR87950	NTC	73
59099390	NTC_FAR87950	NTC	100
59099391	NTC_FAR87950	NTC	40
59099392	NTC_FAR87950	NTC	170
59099393	NTC_FAR87950	NTC	125
59099394	NTC_FAR87950	NTC	62
59099395	NTC_FAR87950	NTC	34
59099396	NTC_FAR87950	NTC	108
59099397	NTC_FAR87950	NTC	111
59099398	NTC_FAR87950	NTC	80
59099399	NTC_FAR87950	NTC	69
59099400	NTC_FAR87950	NTC	95
59099401	NTC_FAR87950	NTC	69
59099402	NTC_FAR87950	NTC	35
59099403	NTC_FAR87950	NTC	18
59099404	NTC_FAR87950	NTC	55
59099405	NTC_FAR87950	NTC	152
59099406	NTC_FAR87950	NTC	36
59099407	NTC_FAR87950	NTC	36
59099408	NTC_FAR87950	NTC	23
59099409	NTC_FAR87950	NTC	87
59099410	NTC_FAR87950	NTC	149
59099411	NTC_FAR87950	NTC	41
59099412	NTC_FAR87950	NTC	98
59099413	NTC_FAR87950	NTC	50
59099414	NTC_FAR87950	NTC	103
59099415	NTC_FAR87950	NTC	33
59099416	NTC_FAR87950	NTC	20
59099417	NTC_FAR87950	NTC	47
59099418	NTC_FAR87950	NTC	50
59099419	NTC_FAR87950	NTC	45
59099420	NTC_FAR87950	NTC	104
59099421	NTC_FAR87950	NTC	110
59099422	NTC_FAR87950	NTC	56
59099423	NTC_FAR87950	NTC	76
59099424	NTC_FAR87950	NTC	57
59099425	NTC_FAR87950	NTC	194
59099426	NTC_FAR87950	NTC	137
59099427	NTC_FAR87950	NTC	98
59099428	NTC_FAR87950	NTC	114
59099429	NTC_FAR87950	NTC	61
59099430	NTC_FAR87950	NTC	92
59099431	NTC_FAR87950	NTC	69
59099432	NTC_FAR87950	NTC	35
59099433	NTC_FAR87950	NTC	167
59099434	NTC_FAR87950	NTC	111
59099435	NTC_FAR87950	NTC	83
59099436	NTC_FAR87950	NTC	34
59099437	NTC_FAR87950	NTC	120
59099438	NTC_FAR87950	NTC	44
59099439	NTC_FAR87950	NTC	131
59099440	NTC_FAR87950	NTC	62
59099441	NTC_FAR87950	NTC	72
59099442	NTC_FAR87950	NTC	115
59099443	NTC_FAR87950	NTC	92
59099444	NTC_FAR87950	NTC	64
59099445	NTC_FAR87950	NTC	193
59099446	NTC_FAR87950	NTC	45
59099447	NTC_FAR87950	NTC	59
59099448	NTC_FAR87950	NTC	139
59099449	NTC_FAR87950	NTC	130
59099450	NTC_FAR87950	NTC	75
59099451	NTC_FAR87950	NTC	39
59099452	NTC_FAR87950	NTC	134
59099453	NTC_FAR87950	NTC	129
59099454	NTC_FAR87950	NTC	36
59099455	NTC_FAR87950	NTC	102
59099456	NTC_FAR87950	NTC	43
59099457	NTC_FAR87950	NTC	75
59099458	NTC_FAR87950	NTC	26
59099459	NTC_FAR87950	NTC	74
59099460	NTC_FAR87950	NTC	43
59099461	NTC_FAR87950	NTC	74
59099462	NTC_FAR87950	NTC	75
59099463	NTC_FAR87950	NTC	65
59099464	NTC_FAR87950	NTC	80
59099465	NTC_FAR87950	NTC	147
59099466	NTC_FAR87950	NTC	123
59099467	NTC_FAR87950	NTC	149
59099468	NTC_FAR87950	NTC	172
59099469	NTC_FAR87950	NTC	74
59099470	NTC_FAR87950	NTC	124
59099471	NTC_FAR87950	NTC	80
59099472	NTC_FAR87950	NTC	90
59099473	NTC_FAR87950	NTC	105
59099474	NTC_FAR87950	NTC	90
59099475	NTC_FAR87950	NTC	33
59099476	NTC_FAR87950	NTC	89
59099477	NTC_FAR87950	NTC	57
59099478	NTC_FAR87950	NTC	147
59099479	NTC_FAR87950	NTC	29
59099480	NTC_FAR87950	NTC	34
59099481	NTC_FAR87950	NTC	35
59099482	NTC_FAR87950	NTC	63
59099483	NTC_FAR87950	NTC	8
59099484	NTC_FAR87950	NTC	66
59099485	NTC_FAR87950	NTC	65
59099486	NTC_FAR87950	NTC	86
59099487	NTC_FAR87950	NTC	160
59099488	NTC_FAR87950	NTC	97
59099489	NTC_FAR87950	NTC	48
59099490	NTC_FAR87950	NTC	168
59099491	NTC_FAR87950	NTC	79
59099492	NTC_FAR87950	NTC	177
59099493	NTC_FAR87950	NTC	70
59099494	NTC_FAR87950	NTC	67
59099495	NTC_FAR87950	NTC	100
59099496	NTC_FAR87950	NTC	110
59099497	NTC_FAR87950	NTC	85
59099498	NTC_FAR87950	NTC	63
59099499	NTC_FAR87950	NTC	63
59099500	NTC_FAR87950	NTC	69
59099501	NTC_FAR87950	NTC	136
59099502	NTC_FAR87950	NTC	116
59099503	NTC_FAR87950	NTC	72
59099504	NTC_FAR87950	NTC	19
59099505	NTC_FAR87950	NTC	61
59099506	NTC_FAR87950	NTC	39
59099507	NTC_FAR87950	NTC	235
59099508	NTC_FAR87950	NTC	99
59099509	NTC_FAR87950	NTC	61
59099510	NTC_FAR87950	NTC	76
59099511	NTC_FAR87950	NTC	163
59099512	NTC_FAR87950	NTC	100
59099513	NTC_FAR87950	NTC	220
59099514	NTC_FAR87950	NTC	29
59099515	NTC_FAR87950	NTC	65
59099516	NTC_FAR87950	NTC	38
59099517	NTC_FAR87950	NTC	90
59099518	NTC_FAR87950	NTC	77
59099519	NTC_FAR87950	NTC	52
59099520	NTC_FAR87950	NTC	35
59099521	NTC_FAR87950	NTC	54
59099522	NTC_FAR87950	NTC	76
59099523	NTC_FAR87950	NTC	53
59099524	NTC_FAR87950	NTC	36
59099525	NTC_FAR87950	NTC	149
59099526	NTC_FAR87950	NTC	83
59099527	NTC_FAR87950	NTC	86
59099528	NTC_FAR87950	NTC	112
59099529	NTC_FAR87950	NTC	129
59099530	NTC_FAR87950	NTC	89
59099531	NTC_FAR87950	NTC	24
59099532	NTC_FAR87950	NTC	126
59099533	NTC_FAR87950	NTC	113
59099534	NTC_FAR87950	NTC	46
59099535	NTC_FAR87950	NTC	85
59099536	NTC_FAR87950	NTC	90
59099537	NTC_FAR87950	NTC	113
59099538	NTC_FAR87950	NTC	63
59099539	NTC_FAR87950	NTC	39
59099540	NTC_FAR87950	NTC	59
59099541	NTC_FAR87950	NTC	33
59099542	NTC_FAR87950	NTC	38
59099543	NTC_FAR87950	NTC	131
59099544	NTC_FAR87950	NTC	123
59099545	NTC_FAR87950	NTC	61
59099546	NTC_FAR87950	NTC	28
59099547	NTC_FAR87950	NTC	126
59099548	NTC_FAR87950	NTC	98
59099549	NTC_FAR87950	NTC	168
59099550	NTC_FAR87950	NTC	153
59099551	NTC_FAR87950	NTC	52
59099552	NTC_FAR87950	NTC	134
59099553	NTC_FAR87950	NTC	143
59099554	NTC_FAR87950	NTC	51
59099555	NTC_FAR87950	NTC	127
59099556	NTC_FAR87950	NTC	74
59099557	NTC_FAR87950	NTC	77
59099558	NTC_FAR87950	NTC	157
59099559	NTC_FAR87950	NTC	93
59099560	NTC_FAR87950	NTC	55
59099561	NTC_FAR87950	NTC	81
59099562	NTC_FAR87950	NTC	219
59099563	NTC_FAR87950	NTC	164
59099564	NTC_FAR87950	NTC	40
59099565	NTC_FAR87950	NTC	164
59099566	NTC_FAR87950	NTC	56
59099567	NTC_FAR87950	NTC	78
59099568	NTC_FAR87950	NTC	53
59099569	NTC_FAR87950	NTC	105
59099570	NTC_FAR87950	NTC	59
59099571	NTC_FAR87950	NTC	91
59099572	NTC_FAR87950	NTC	142
59099573	NTC_FAR87950	NTC	96
59099574	NTC_FAR87950	NTC	98
59099575	NTC_FAR87950	NTC	110
59099576	NTC_FAR87950	NTC	60
59099577	NTC_FAR87950	NTC	168
59099578	NTC_FAR87950	NTC	70
59099579	NTC_FAR87950	NTC	54
59099580	NTC_FAR87950	NTC	110
59099581	NTC_FAR87950	NTC	43
59099582	NTC_FAR87950	NTC	61
59099583	NTC_FAR87950	NTC	79
59099584	NTC_FAR87950	NTC	103
59099585	NTC_FAR87950	NTC	31
59099586	NTC_FAR87950	NTC	76
59099587	NTC_FAR87950	NTC	81
59099588	NTC_FAR87950	NTC	74
59099589	NTC_FAR87950	NTC	59
59099590	NTC_FAR87950	NTC	157
59099591	NTC_FAR87950	NTC	88
59099592	NTC_FAR87950	NTC	107
59099593	NTC_FAR87950	NTC	178
59099594	NTC_FAR87950	NTC	111
59099595	NTC_FAR87950	NTC	86
59099596	NTC_FAR87950	NTC	35
59099597	NTC_FAR87950	NTC	54
59099598	NTC_FAR87950	NTC	73
59099599	NTC_FAR87950	NTC	79
59099600	NTC_FAR87950	NTC	249
59099601	NTC_FAR87950	NTC	24
59099602	NTC_FAR87950	NTC	29
59099603	NTC_FAR87950	NTC	93
59099604	NTC_FAR87950	NTC	134
59099605	NTC_FAR87950	NTC	32
59099606	NTC_FAR87950	NTC	59
59099607	NTC_FAR87950	NTC	162
59099608	NTC_FAR87950	NTC	187
59099609	NTC_FAR87950	NTC	41
59099610	NTC_FAR87950	NTC	52
59099611	NTC_FAR87950	NTC	52
59099612	NTC_FAR87950	NTC	48
